## Supplemental Table S10 for "Strain-specific genome evolution in *Trypanosoma cruzi*, the agent of Chagas disease" (part 64 of 302)

### Sheet: Homo SNPs-Indels (continued)
##Supplemental Table S10. Homozygous SNPs/Indels identified between Brazil A4 and Y C6 (using Brazil A4 as reference).
TcBrA4_Chr4	543514	.	G	A	2304.77	.	DP=54;ExcessHet=3.0103;MLEAC=2,0;MLEAF=1.00,0.00;RAW_MQ=93616.00;ANN=A|missense_variant|MODERATE|hypothetical_protein|TcBrA4_0013880|transcript|TcBrA4_0013880-RA|protein_coding|1/1|c.3308G>A|p.Ser1103Asn|3308/4221|3308/4221|1103/1406||,A|upstream_gene_variant|MODIFIER|Splicing_factor_CRN%2C_putative|TcBrA4_0013890|transcript|TcBrA4_0013890-RA|protein_coding||c.-1452G>A|||||1452|,A|upstream_gene_variant|MODIFIER|ADP-ribosylation_factor_family%2C_putative|TcBrA4_0013900|transcript|TcBrA4_0013900-RA|protein_coding||c.-4186G>A|||||4186|,A|downstream_gene_variant|MODIFIER|hypothetical_protein%2C_conserved|TcBrA4_0013870|transcript|TcBrA4_0013870-RA|protein_coding||c.*4000G>A|||||4000|	GT:AD:DP:GQ:PL:SB
TcBrA4_Chr4	543540	.	G	A	2355.77	.	DP=57;ExcessHet=3.0103;MLEAC=2,0;MLEAF=1.00,0.00;RAW_MQ=99072.00;ANN=A|missense_variant|MODERATE|hypothetical_protein|TcBrA4_0013880|transcript|TcBrA4_0013880-RA|protein_coding|1/1|c.3334G>A|p.Ala1112Thr|3334/4221|3334/4221|1112/1406||,A|upstream_gene_variant|MODIFIER|Splicing_factor_CRN%2C_putative|TcBrA4_0013890|transcript|TcBrA4_0013890-RA|protein_coding||c.-1426G>A|||||1426|,A|upstream_gene_variant|MODIFIER|ADP-ribosylation_factor_family%2C_putative|TcBrA4_0013900|transcript|TcBrA4_0013900-RA|protein_coding||c.-4160G>A|||||4160|,A|downstream_gene_variant|MODIFIER|hypothetical_protein%2C_conserved|TcBrA4_0013870|transcript|TcBrA4_0013870-RA|protein_coding||c.*4026G>A|||||4026|	GT:AD:DP:GQ:PL:SB
TcBrA4_Chr4	543641	.	T	C	2542.77	.	DP=69;ExcessHet=3.0103;MLEAC=2,0;MLEAF=1.00,0.00;RAW_MQ=119420.00;ANN=C|synonymous_variant|LOW|hypothetical_protein|TcBrA4_0013880|transcript|TcBrA4_0013880-RA|protein_coding|1/1|c.3435T>C|p.Thr1145Thr|3435/4221|3435/4221|1145/1406||,C|upstream_gene_variant|MODIFIER|Splicing_factor_CRN%2C_putative|TcBrA4_0013890|transcript|TcBrA4_0013890-RA|protein_coding||c.-1325T>C|||||1325|,C|upstream_gene_variant|MODIFIER|ADP-ribosylation_factor_family%2C_putative|TcBrA4_0013900|transcript|TcBrA4_0013900-RA|protein_coding||c.-4059T>C|||||4059|,C|downstream_gene_variant|MODIFIER|hypothetical_protein%2C_conserved|TcBrA4_0013870|transcript|TcBrA4_0013870-RA|protein_coding||c.*4127T>C|||||4127|	GT:AD:DP:GQ:PL:SB
TcBrA4_Chr4	543701	.	A	G	3481.77	.	DP=78;ExcessHet=3.0103;MLEAC=2,0;MLEAF=1.00,0.00;RAW_MQ=134640.00;ANN=G|synonymous_variant|LOW|hypothetical_protein|TcBrA4_0013880|transcript|TcBrA4_0013880-RA|protein_coding|1/1|c.3495A>G|p.Val1165Val|3495/4221|3495/4221|1165/1406||,G|upstream_gene_variant|MODIFIER|Splicing_factor_CRN%2C_putative|TcBrA4_0013890|transcript|TcBrA4_0013890-RA|protein_coding||c.-1265A>G|||||1265|,G|upstream_gene_variant|MODIFIER|ADP-ribosylation_factor_family%2C_putative|TcBrA4_0013900|transcript|TcBrA4_0013900-RA|protein_coding||c.-3999A>G|||||3999|,G|downstream_gene_variant|MODIFIER|hypothetical_protein%2C_conserved|TcBrA4_0013870|transcript|TcBrA4_0013870-RA|protein_coding||c.*4187A>G|||||4187|	GT:AD:DP:GQ:PGT:PID:PL:SB
TcBrA4_Chr4	543702	.	A	G	3481.77	.	DP=78;ExcessHet=3.0103;MLEAC=2,0;MLEAF=1.00,0.00;RAW_MQ=134640.00;ANN=G|missense_variant|MODERATE|hypothetical_protein|TcBrA4_0013880|transcript|TcBrA4_0013880-RA|protein_coding|1/1|c.3496A>G|p.Ser1166Gly|3496/4221|3496/4221|1166/1406||,G|upstream_gene_variant|MODIFIER|Splicing_factor_CRN%2C_putative|TcBrA4_0013890|transcript|TcBrA4_0013890-RA|protein_coding||c.-1264A>G|||||1264|,G|upstream_gene_variant|MODIFIER|ADP-ribosylation_factor_family%2C_putative|TcBrA4_0013900|transcript|TcBrA4_0013900-RA|protein_coding||c.-3998A>G|||||3998|,G|downstream_gene_variant|MODIFIER|hypothetical_protein%2C_conserved|TcBrA4_0013870|transcript|TcBrA4_0013870-RA|protein_coding||c.*4188A>G|||||4188|	GT:AD:DP:GQ:PGT:PID:PL:SB
TcBrA4_Chr4	543782	.	T	C	2220.77	.	DP=58;ExcessHet=3.0103;MLEAC=2,0;MLEAF=1.00,0.00;RAW_MQ=101000.00;ANN=C|synonymous_variant|LOW|hypothetical_protein|TcBrA4_0013880|transcript|TcBrA4_0013880-RA|protein_coding|1/1|c.3576T>C|p.Leu1192Leu|3576/4221|3576/4221|1192/1406||,C|upstream_gene_variant|MODIFIER|Splicing_factor_CRN%2C_putative|TcBrA4_0013890|transcript|TcBrA4_0013890-RA|protein_coding||c.-1184T>C|||||1184|,C|upstream_gene_variant|MODIFIER|ADP-ribosylation_factor_family%2C_putative|TcBrA4_0013900|transcript|TcBrA4_0013900-RA|protein_coding||c.-3918T>C|||||3918|,C|downstream_gene_variant|MODIFIER|hypothetical_protein%2C_conserved|TcBrA4_0013870|transcript|TcBrA4_0013870-RA|protein_coding||c.*4268T>C|||||4268|	GT:AD:DP:GQ:PL:SB
TcBrA4_Chr4	544024	.	C	T	2792.77	.	DP=77;ExcessHet=3.0103;MLEAC=2,0;MLEAF=1.00,0.00;RAW_MQ=130704.00;ANN=T|missense_variant|MODERATE|hypothetical_protein|TcBrA4_0013880|transcript|TcBrA4_0013880-RA|protein_coding|1/1|c.3818C>T|p.Ala1273Val|3818/4221|3818/4221|1273/1406||,T|upstream_gene_variant|MODIFIER|Splicing_factor_CRN%2C_putative|TcBrA4_0013890|transcript|TcBrA4_0013890-RA|protein_coding||c.-942C>T|||||942|,T|upstream_gene_variant|MODIFIER|ADP-ribosylation_factor_family%2C_putative|TcBrA4_0013900|transcript|TcBrA4_0013900-RA|protein_coding||c.-3676C>T|||||3676|,T|downstream_gene_variant|MODIFIER|hypothetical_protein%2C_conserved|TcBrA4_0013870|transcript|TcBrA4_0013870-RA|protein_coding||c.*4510C>T|||||4510|	GT:AD:DP:GQ:PL:SB
TcBrA4_Chr4	544072	.	A	C	3225.77	.	DP=79;ExcessHet=3.0103;MLEAC=2,0;MLEAF=1.00,0.00;RAW_MQ=130420.00;ANN=C|missense_variant|MODERATE|hypothetical_protein|TcBrA4_0013880|transcript|TcBrA4_0013880-RA|protein_coding|1/1|c.3866A>C|p.Asn1289Thr|3866/4221|3866/4221|1289/1406||,C|upstream_gene_variant|MODIFIER|Splicing_factor_CRN%2C_putative|TcBrA4_0013890|transcript|TcBrA4_0013890-RA|protein_coding||c.-894A>C|||||894|,C|upstream_gene_variant|MODIFIER|ADP-ribosylation_factor_family%2C_putative|TcBrA4_0013900|transcript|TcBrA4_0013900-RA|protein_coding||c.-3628A>C|||||3628|,C|downstream_gene_variant|MODIFIER|hypothetical_protein%2C_conserved|TcBrA4_0013870|transcript|TcBrA4_0013870-RA|protein_coding||c.*4558A>C|||||4558|	GT:AD:DP:GQ:PL:SB
TcBrA4_Chr4	544100	.	G	A	3218.77	.	DP=82;ExcessHet=3.0103;MLEAC=2,0;MLEAF=1.00,0.00;RAW_MQ=133048.00;ANN=A|synonymous_variant|LOW|hypothetical_protein|TcBrA4_0013880|transcript|TcBrA4_0013880-RA|protein_coding|1/1|c.3894G>A|p.Glu1298Glu|3894/4221|3894/4221|1298/1406||,A|upstream_gene_variant|MODIFIER|Splicing_factor_CRN%2C_putative|TcBrA4_0013890|transcript|TcBrA4_0013890-RA|protein_coding||c.-866G>A|||||866|,A|upstream_gene_variant|MODIFIER|ADP-ribosylation_factor_family%2C_putative|TcBrA4_0013900|transcript|TcBrA4_0013900-RA|protein_coding||c.-3600G>A|||||3600|,A|downstream_gene_variant|MODIFIER|hypothetical_protein%2C_conserved|TcBrA4_0013870|transcript|TcBrA4_0013870-RA|protein_coding||c.*4586G>A|||||4586|	GT:AD:DP:GQ:PL:SB
TcBrA4_Chr4	544126	.	C	A	3139.77	.	DP=79;ExcessHet=3.0103;MLEAC=2,0;MLEAF=1.00,0.00;RAW_MQ=127756.00;ANN=A|missense_variant|MODERATE|hypothetical_protein|TcBrA4_0013880|transcript|TcBrA4_0013880-RA|protein_coding|1/1|c.3920C>A|p.Ser1307Tyr|3920/4221|3920/4221|1307/1406||,A|upstream_gene_variant|MODIFIER|Splicing_factor_CRN%2C_putative|TcBrA4_0013890|transcript|TcBrA4_0013890-RA|protein_coding||c.-840C>A|||||840|,A|upstream_gene_variant|MODIFIER|ADP-ribosylation_factor_family%2C_putative|TcBrA4_0013900|transcript|TcBrA4_0013900-RA|protein_coding||c.-3574C>A|||||3574|,A|downstream_gene_variant|MODIFIER|hypothetical_protein%2C_conserved|TcBrA4_0013870|transcript|TcBrA4_0013870-RA|protein_coding||c.*4612C>A|||||4612|	GT:AD:DP:GQ:PL:SB
TcBrA4_Chr4	544181	.	G	A	3049.77	.	DP=82;ExcessHet=3.0103;MLEAC=2,0;MLEAF=1.00,0.00;RAW_MQ=130712.00;ANN=A|synonymous_variant|LOW|hypothetical_protein|TcBrA4_0013880|transcript|TcBrA4_0013880-RA|protein_coding|1/1|c.3975G>A|p.Ala1325Ala|3975/4221|3975/4221|1325/1406||,A|upstream_gene_variant|MODIFIER|Splicing_factor_CRN%2C_putative|TcBrA4_0013890|transcript|TcBrA4_0013890-RA|protein_coding||c.-785G>A|||||785|,A|upstream_gene_variant|MODIFIER|ADP-ribosylation_factor_family%2C_putative|TcBrA4_0013900|transcript|TcBrA4_0013900-RA|protein_coding||c.-3519G>A|||||3519|,A|downstream_gene_variant|MODIFIER|hypothetical_protein%2C_conserved|TcBrA4_0013870|transcript|TcBrA4_0013870-RA|protein_coding||c.*4667G>A|||||4667|	GT:AD:DP:GQ:PL:SB
TcBrA4_Chr4	544262	.	T	C	3270.77	.	DP=85;ExcessHet=3.0103;MLEAC=2,0;MLEAF=1.00,0.00;RAW_MQ=125141.00;ANN=C|synonymous_variant|LOW|hypothetical_protein|TcBrA4_0013880|transcript|TcBrA4_0013880-RA|protein_coding|1/1|c.4056T>C|p.Thr1352Thr|4056/4221|4056/4221|1352/1406||,C|upstream_gene_variant|MODIFIER|Splicing_factor_CRN%2C_putative|TcBrA4_0013890|transcript|TcBrA4_0013890-RA|protein_coding||c.-704T>C|||||704|,C|upstream_gene_variant|MODIFIER|ADP-ribosylation_factor_family%2C_putative|TcBrA4_0013900|transcript|TcBrA4_0013900-RA|protein_coding||c.-3438T>C|||||3438|,C|downstream_gene_variant|MODIFIER|hypothetical_protein%2C_conserved|TcBrA4_0013870|transcript|TcBrA4_0013870-RA|protein_coding||c.*4748T>C|||||4748|	GT:AD:DP:GQ:PL:SB
TcBrA4_Chr4	544274	.	T	C	3086.77	.	DP=80;ExcessHet=3.0103;MLEAC=2,0;MLEAF=1.00,0.00;RAW_MQ=115906.00;ANN=C|synonymous_variant|LOW|hypothetical_protein|TcBrA4_0013880|transcript|TcBrA4_0013880-RA|protein_coding|1/1|c.4068T>C|p.Phe1356Phe|4068/4221|4068/4221|1356/1406||,C|upstream_gene_variant|MODIFIER|Splicing_factor_CRN%2C_putative|TcBrA4_0013890|transcript|TcBrA4_0013890-RA|protein_coding||c.-692T>C|||||692|,C|upstream_gene_variant|MODIFIER|ADP-ribosylation_factor_family%2C_putative|TcBrA4_0013900|transcript|TcBrA4_0013900-RA|protein_coding||c.-3426T>C|||||3426|,C|downstream_gene_variant|MODIFIER|hypothetical_protein%2C_conserved|TcBrA4_0013870|transcript|TcBrA4_0013870-RA|protein_coding||c.*4760T>C|||||4760|	GT:AD:DP:GQ:PL:SB
TcBrA4_Chr4	544286	.	C	T	2947.77	.	DP=78;ExcessHet=3.0103;MLEAC=2,0;MLEAF=1.00,0.00;RAW_MQ=111471.00;ANN=T|synonymous_variant|LOW|hypothetical_protein|TcBrA4_0013880|transcript|TcBrA4_0013880-RA|protein_coding|1/1|c.4080C>T|p.Ala1360Ala|4080/4221|4080/4221|1360/1406||,T|upstream_gene_variant|MODIFIER|Splicing_factor_CRN%2C_putative|TcBrA4_0013890|transcript|TcBrA4_0013890-RA|protein_coding||c.-680C>T|||||680|,T|upstream_gene_variant|MODIFIER|ADP-ribosylation_factor_family%2C_putative|TcBrA4_0013900|transcript|TcBrA4_0013900-RA|protein_coding||c.-3414C>T|||||3414|,T|downstream_gene_variant|MODIFIER|hypothetical_protein%2C_conserved|TcBrA4_0013870|transcript|TcBrA4_0013870-RA|protein_coding||c.*4772C>T|||||4772|	GT:AD:DP:GQ:PL:SB
TcBrA4_Chr4	544317	.	G	C	2913.77	.	DP=76;ExcessHet=3.0103;MLEAC=2,0;MLEAF=1.00,0.00;RAW_MQ=106755.00;ANN=C|missense_variant|MODERATE|hypothetical_protein|TcBrA4_0013880|transcript|TcBrA4_0013880-RA|protein_coding|1/1|c.4111G>C|p.Val1371Leu|4111/4221|4111/4221|1371/1406||,C|upstream_gene_variant|MODIFIER|Splicing_factor_CRN%2C_putative|TcBrA4_0013890|transcript|TcBrA4_0013890-RA|protein_coding||c.-649G>C|||||649|,C|upstream_gene_variant|MODIFIER|ADP-ribosylation_factor_family%2C_putative|TcBrA4_0013900|transcript|TcBrA4_0013900-RA|protein_coding||c.-3383G>C|||||3383|,C|downstream_gene_variant|MODIFIER|hypothetical_protein%2C_conserved|TcBrA4_0013870|transcript|TcBrA4_0013870-RA|protein_coding||c.*4803G>C|||||4803|	GT:AD:DP:GQ:PL:SB
TcBrA4_Chr4	544424	.	T	C	1620.77	.	DP=36;ExcessHet=3.0103;MLEAC=2,0;MLEAF=1.00,0.00;RAW_MQ=47125.00;ANN=C|synonymous_variant|LOW|hypothetical_protein|TcBrA4_0013880|transcript|TcBrA4_0013880-RA|protein_coding|1/1|c.4218T>C|p.His1406His|4218/4221|4218/4221|1406/1406||,C|upstream_gene_variant|MODIFIER|Splicing_factor_CRN%2C_putative|TcBrA4_0013890|transcript|TcBrA4_0013890-RA|protein_coding||c.-542T>C|||||542|,C|upstream_gene_variant|MODIFIER|ADP-ribosylation_factor_family%2C_putative|TcBrA4_0013900|transcript|TcBrA4_0013900-RA|protein_coding||c.-3276T>C|||||3276|,C|downstream_gene_variant|MODIFIER|hypothetical_protein%2C_conserved|TcBrA4_0013870|transcript|TcBrA4_0013870-RA|protein_coding||c.*4910T>C|||||4910|	GT:AD:DP:GQ:PGT:PID:PL:SB
TcBrA4_Chr4	544425	.	T	C	1620.77	.	DP=37;ExcessHet=3.0103;MLEAC=2,0;MLEAF=1.00,0.00;RAW_MQ=47701.00;ANN=C|stop_lost&splice_region_variant|HIGH|hypothetical_protein|TcBrA4_0013880|transcript|TcBrA4_0013880-RA|protein_coding|1/1|c.4219T>C|p.Ter1407Glnext*?|4219/4221|4219/4221|1407/1406||,C|upstream_gene_variant|MODIFIER|Splicing_factor_CRN%2C_putative|TcBrA4_0013890|transcript|TcBrA4_0013890-RA|protein_coding||c.-541T>C|||||541|,C|upstream_gene_variant|MODIFIER|ADP-ribosylation_factor_family%2C_putative|TcBrA4_0013900|transcript|TcBrA4_0013900-RA|protein_coding||c.-3275T>C|||||3275|,C|downstream_gene_variant|MODIFIER|hypothetical_protein%2C_conserved|TcBrA4_0013870|transcript|TcBrA4_0013870-RA|protein_coding||c.*4911T>C|||||4911|	GT:AD:DP:GQ:PGT:PID:PL:SB
TcBrA4_Chr4	544451	.	G	T	971.77	.	DP=28;ExcessHet=3.0103;MLEAC=2,0;MLEAF=1.00,0.00;RAW_MQ=32277.00;ANN=T|upstream_gene_variant|MODIFIER|Splicing_factor_CRN%2C_putative|TcBrA4_0013890|transcript|TcBrA4_0013890-RA|protein_coding||c.-515G>T|||||515|,T|upstream_gene_variant|MODIFIER|ADP-ribosylation_factor_family%2C_putative|TcBrA4_0013900|transcript|TcBrA4_0013900-RA|protein_coding||c.-3249G>T|||||3249|,T|downstream_gene_variant|MODIFIER|hypothetical_protein%2C_conserved|TcBrA4_0013870|transcript|TcBrA4_0013870-RA|protein_coding||c.*4937G>T|||||4937|,T|downstream_gene_variant|MODIFIER|hypothetical_protein|TcBrA4_0013880|transcript|TcBrA4_0013880-RA|protein_coding||c.*24G>T|||||24|,T|intergenic_region|MODIFIER|hypothetical_protein-Splicing_factor_CRN%2C_putative|TcBrA4_0013880-TcBrA4_0013890|intergenic_region|TcBrA4_0013880-TcBrA4_0013890|||n.544451G>T||||||	GT:AD:DP:GQ:PL:SB
TcBrA4_Chr4	544488	.	C	T	724.77	.	DP=16;ExcessHet=3.0103;MLEAC=2,0;MLEAF=1.00,0.00;RAW_MQ=12100.00;ANN=T|upstream_gene_variant|MODIFIER|Splicing_factor_CRN%2C_putative|TcBrA4_0013890|transcript|TcBrA4_0013890-RA|protein_coding||c.-478C>T|||||478|,T|upstream_gene_variant|MODIFIER|ADP-ribosylation_factor_family%2C_putative|TcBrA4_0013900|transcript|TcBrA4_0013900-RA|protein_coding||c.-3212C>T|||||3212|,T|downstream_gene_variant|MODIFIER|hypothetical_protein%2C_conserved|TcBrA4_0013870|transcript|TcBrA4_0013870-RA|protein_coding||c.*4974C>T|||||4974|,T|downstream_gene_variant|MODIFIER|hypothetical_protein|TcBrA4_0013880|transcript|TcBrA4_0013880-RA|protein_coding||c.*61C>T|||||61|,T|intergenic_region|MODIFIER|hypothetical_protein-Splicing_factor_CRN%2C_putative|TcBrA4_0013880-TcBrA4_0013890|intergenic_region|TcBrA4_0013880-TcBrA4_0013890|||n.544488C>T||||||	GT:AD:DP:GQ:PGT:PID:PL:SB
TcBrA4_Chr4	544489	.	A	G	724.77	.	DP=17;ExcessHet=3.0103;MLEAC=2,0;MLEAF=1.00,0.00;RAW_MQ=13700.00;ANN=G|upstream_gene_variant|MODIFIER|Splicing_factor_CRN%2C_putative|TcBrA4_0013890|transcript|TcBrA4_0013890-RA|protein_coding||c.-477A>G|||||477|,G|upstream_gene_variant|MODIFIER|ADP-ribosylation_factor_family%2C_putative|TcBrA4_0013900|transcript|TcBrA4_0013900-RA|protein_coding||c.-3211A>G|||||3211|,G|downstream_gene_variant|MODIFIER|hypothetical_protein%2C_conserved|TcBrA4_0013870|transcript|TcBrA4_0013870-RA|protein_coding||c.*4975A>G|||||4975|,G|downstream_gene_variant|MODIFIER|hypothetical_protein|TcBrA4_0013880|transcript|TcBrA4_0013880-RA|protein_coding||c.*62A>G|||||62|,G|intergenic_region|MODIFIER|hypothetical_protein-Splicing_factor_CRN%2C_putative|TcBrA4_0013880-TcBrA4_0013890|intergenic_region|TcBrA4_0013880-TcBrA4_0013890|||n.544489A>G||||||	GT:AD:DP:GQ:PGT:PID:PL:SB
TcBrA4_Chr4	544516	.	C	T	446.77	.	DP=15;ExcessHet=3.0103;MLEAC=2,0;MLEAF=1.00,0.00;RAW_MQ=12548.00;ANN=T|upstream_gene_variant|MODIFIER|Splicing_factor_CRN%2C_putative|TcBrA4_0013890|transcript|TcBrA4_0013890-RA|protein_coding||c.-450C>T|||||450|,T|upstream_gene_variant|MODIFIER|ADP-ribosylation_factor_family%2C_putative|TcBrA4_0013900|transcript|TcBrA4_0013900-RA|protein_coding||c.-3184C>T|||||3184|,T|downstream_gene_variant|MODIFIER|hypothetical_protein|TcBrA4_0013880|transcript|TcBrA4_0013880-RA|protein_coding||c.*89C>T|||||89|,T|intergenic_region|MODIFIER|hypothetical_protein-Splicing_factor_CRN%2C_putative|TcBrA4_0013880-TcBrA4_0013890|intergenic_region|TcBrA4_0013880-TcBrA4_0013890|||n.544516C>T||||||	GT:AD:DP:GQ:PL:SB
TcBrA4_Chr4	544987	.	AAGG	A	608.73	.	DP=15;ExcessHet=3.0103;MLEAC=2,0;MLEAF=1.00,0.00;RAW_MQ=24077.00;ANN=A|disruptive_inframe_deletion|MODERATE|Splicing_factor_CRN%2C_putative|TcBrA4_0013890|transcript|TcBrA4_0013890-RA|protein_coding|1/1|c.27_29delGGA|p.Glu9del|27/2307|27/2307|9/768||INFO_REALIGN_3_PRIME,A|upstream_gene_variant|MODIFIER|ADP-ribosylation_factor_family%2C_putative|TcBrA4_0013900|transcript|TcBrA4_0013900-RA|protein_coding||c.-2712_-2710delAGG|||||2712|,A|downstream_gene_variant|MODIFIER|hypothetical_protein|TcBrA4_0013880|transcript|TcBrA4_0013880-RA|protein_coding||c.*561_*563delAGG|||||561|	GT:AD:DP:GQ:PL:SB
TcBrA4_Chr4	545028	.	C	T	839.77	.	DP=25;ExcessHet=3.0103;MLEAC=2,0;MLEAF=1.00,0.00;RAW_MQ=41553.00;ANN=T|synonymous_variant|LOW|Splicing_factor_CRN%2C_putative|TcBrA4_0013890|transcript|TcBrA4_0013890-RA|protein_coding|1/1|c.63C>T|p.Arg21Arg|63/2307|63/2307|21/768||,T|upstream_gene_variant|MODIFIER|ADP-ribosylation_factor_family%2C_putative|TcBrA4_0013900|transcript|TcBrA4_0013900-RA|protein_coding||c.-2672C>T|||||2672|,T|downstream_gene_variant|MODIFIER|hypothetical_protein|TcBrA4_0013880|transcript|TcBrA4_0013880-RA|protein_coding||c.*601C>T|||||601|	GT:AD:DP:GQ:PL:SB
TcBrA4_Chr4	545109	.	C	T	1353.77	.	DP=38;ExcessHet=3.0103;MLEAC=2,0;MLEAF=1.00,0.00;RAW_MQ=63742.00;ANN=T|synonymous_variant|LOW|Splicing_factor_CRN%2C_putative|TcBrA4_0013890|transcript|TcBrA4_0013890-RA|protein_coding|1/1|c.144C>T|p.Arg48Arg|144/2307|144/2307|48/768||,T|upstream_gene_variant|MODIFIER|ADP-ribosylation_factor_family%2C_putative|TcBrA4_0013900|transcript|TcBrA4_0013900-RA|protein_coding||c.-2591C>T|||||2591|,T|downstream_gene_variant|MODIFIER|hypothetical_protein|TcBrA4_0013880|transcript|TcBrA4_0013880-RA|protein_coding||c.*682C>T|||||682|	GT:AD:DP:GQ:PL:SB
TcBrA4_Chr4	545136	.	A	G	1450.77	.	DP=38;ExcessHet=3.0103;MLEAC=2,0;MLEAF=1.00,0.00;RAW_MQ=63742.00;ANN=G|synonymous_variant|LOW|Splicing_factor_CRN%2C_putative|TcBrA4_0013890|transcript|TcBrA4_0013890-RA|protein_coding|1/1|c.171A>G|p.Thr57Thr|171/2307|171/2307|57/768||,G|upstream_gene_variant|MODIFIER|ADP-ribosylation_factor_family%2C_putative|TcBrA4_0013900|transcript|TcBrA4_0013900-RA|protein_coding||c.-2564A>G|||||2564|,G|downstream_gene_variant|MODIFIER|hypothetical_protein|TcBrA4_0013880|transcript|TcBrA4_0013880-RA|protein_coding||c.*709A>G|||||709|	GT:AD:DP:GQ:PL:SB
TcBrA4_Chr4	545282	.	A	G	1941.77	.	DP=47;ExcessHet=3.0103;MLEAC=2,0;MLEAF=1.00,0.00;RAW_MQ=82744.00;ANN=G|missense_variant|MODERATE|Splicing_factor_CRN%2C_putative|TcBrA4_0013890|transcript|TcBrA4_0013890-RA|protein_coding|1/1|c.317A>G|p.Glu106Gly|317/2307|317/2307|106/768||,G|upstream_gene_variant|MODIFIER|ADP-ribosylation_factor_family%2C_putative|TcBrA4_0013900|transcript|TcBrA4_0013900-RA|protein_coding||c.-2418A>G|||||2418|,G|downstream_gene_variant|MODIFIER|hypothetical_protein|TcBrA4_0013880|transcript|TcBrA4_0013880-RA|protein_coding||c.*855A>G|||||855|	GT:AD:DP:GQ:PL:SB
TcBrA4_Chr4	545421	.	G	T	1983.77	.	DP=47;ExcessHet=3.0103;MLEAC=2,0;MLEAF=1.00,0.00;RAW_MQ=82416.00;ANN=T|synonymous_variant|LOW|Splicing_factor_CRN%2C_putative|TcBrA4_0013890|transcript|TcBrA4_0013890-RA|protein_coding|1/1|c.456G>T|p.Ala152Ala|456/2307|456/2307|152/768||,T|upstream_gene_variant|MODIFIER|ADP-ribosylation_factor_family%2C_putative|TcBrA4_0013900|transcript|TcBrA4_0013900-RA|protein_coding||c.-2279G>T|||||2279|,T|downstream_gene_variant|MODIFIER|hypothetical_protein|TcBrA4_0013880|transcript|TcBrA4_0013880-RA|protein_coding||c.*994G>T|||||994|	GT:AD:DP:GQ:PL:SB
TcBrA4_Chr4	545433	.	C	A	2046.77	.	DP=50;ExcessHet=3.0103;MLEAC=2,0;MLEAF=1.00,0.00;RAW_MQ=87544.00;ANN=A|synonymous_variant|LOW|Splicing_factor_CRN%2C_putative|TcBrA4_0013890|transcript|TcBrA4_0013890-RA|protein_coding|1/1|c.468C>A|p.Ala156Ala|468/2307|468/2307|156/768||,A|upstream_gene_variant|MODIFIER|ADP-ribosylation_factor_family%2C_putative|TcBrA4_0013900|transcript|TcBrA4_0013900-RA|protein_coding||c.-2267C>A|||||2267|,A|downstream_gene_variant|MODIFIER|hypothetical_protein|TcBrA4_0013880|transcript|TcBrA4_0013880-RA|protein_coding||c.*1006C>A|||||1006|	GT:AD:DP:GQ:PL:SB
TcBrA4_Chr4	545493	.	G	A	2474.77	.	DP=61;ExcessHet=3.0103;MLEAC=2,0;MLEAF=1.00,0.00;RAW_MQ=106620.00;ANN=A|synonymous_variant|LOW|Splicing_factor_CRN%2C_putative|TcBrA4_0013890|transcript|TcBrA4_0013890-RA|protein_coding|1/1|c.528G>A|p.Val176Val|528/2307|528/2307|176/768||,A|upstream_gene_variant|MODIFIER|ADP-ribosylation_factor_family%2C_putative|TcBrA4_0013900|transcript|TcBrA4_0013900-RA|protein_coding||c.-2207G>A|||||2207|,A|downstream_gene_variant|MODIFIER|hypothetical_protein|TcBrA4_0013880|transcript|TcBrA4_0013880-RA|protein_coding||c.*1066G>A|||||1066|	GT:AD:DP:GQ:PL:SB
TcBrA4_Chr4	545568	.	A	G	2327.77	.	DP=60;ExcessHet=3.0103;MLEAC=2,0;MLEAF=1.00,0.00;RAW_MQ=105348.00;ANN=G|synonymous_variant|LOW|Splicing_factor_CRN%2C_putative|TcBrA4_0013890|transcript|TcBrA4_0013890-RA|protein_coding|1/1|c.603A>G|p.Glu201Glu|603/2307|603/2307|201/768||,G|upstream_gene_variant|MODIFIER|ADP-ribosylation_factor_family%2C_putative|TcBrA4_0013900|transcript|TcBrA4_0013900-RA|protein_coding||c.-2132A>G|||||2132|,G|downstream_gene_variant|MODIFIER|hypothetical_protein|TcBrA4_0013880|transcript|TcBrA4_0013880-RA|protein_coding||c.*1141A>G|||||1141|	GT:AD:DP:GQ:PL:SB
TcBrA4_Chr4	545586	.	T	C	2337.77	.	DP=59;ExcessHet=3.0103;MLEAC=2,0;MLEAF=1.00,0.00;RAW_MQ=103748.00;ANN=C|synonymous_variant|LOW|Splicing_factor_CRN%2C_putative|TcBrA4_0013890|transcript|TcBrA4_0013890-RA|protein_coding|1/1|c.621T>C|p.Ala207Ala|621/2307|621/2307|207/768||,C|upstream_gene_variant|MODIFIER|ADP-ribosylation_factor_family%2C_putative|TcBrA4_0013900|transcript|TcBrA4_0013900-RA|protein_coding||c.-2114T>C|||||2114|,C|downstream_gene_variant|MODIFIER|hypothetical_protein|TcBrA4_0013880|transcript|TcBrA4_0013880-RA|protein_coding||c.*1159T>C|||||1159|	GT:AD:DP:GQ:PL:SB
TcBrA4_Chr4	545714	.	T	C	2441.77	.	DP=60;ExcessHet=3.0103;MLEAC=2,0;MLEAF=1.00,0.00;RAW_MQ=105840.00;ANN=C|missense_variant|MODERATE|Splicing_factor_CRN%2C_putative|TcBrA4_0013890|transcript|TcBrA4_0013890-RA|protein_coding|1/1|c.749T>C|p.Ile250Thr|749/2307|749/2307|250/768||,C|upstream_gene_variant|MODIFIER|ADP-ribosylation_factor_family%2C_putative|TcBrA4_0013900|transcript|TcBrA4_0013900-RA|protein_coding||c.-1986T>C|||||1986|,C|downstream_gene_variant|MODIFIER|hypothetical_protein|TcBrA4_0013880|transcript|TcBrA4_0013880-RA|protein_coding||c.*1287T>C|||||1287|	GT:AD:DP:GQ:PL:SB
TcBrA4_Chr4	545855	.	C	A	2962.77	.	DP=73;ExcessHet=3.0103;MLEAC=2,0;MLEAF=1.00,0.00;RAW_MQ=128280.00;ANN=A|missense_variant|MODERATE|Splicing_factor_CRN%2C_putative|TcBrA4_0013890|transcript|TcBrA4_0013890-RA|protein_coding|1/1|c.890C>A|p.Thr297Lys|890/2307|890/2307|297/768||,A|upstream_gene_variant|MODIFIER|ADP-ribosylation_factor_family%2C_putative|TcBrA4_0013900|transcript|TcBrA4_0013900-RA|protein_coding||c.-1845C>A|||||1845|,A|downstream_gene_variant|MODIFIER|hypothetical_protein|TcBrA4_0013880|transcript|TcBrA4_0013880-RA|protein_coding||c.*1428C>A|||||1428|	GT:AD:DP:GQ:PL:SB
TcBrA4_Chr4	545957	.	G	A	3230.77	.	DP=79;ExcessHet=3.0103;MLEAC=2,0;MLEAF=1.00,0.00;RAW_MQ=136732.00;ANN=A|missense_variant|MODERATE|Splicing_factor_CRN%2C_putative|TcBrA4_0013890|transcript|TcBrA4_0013890-RA|protein_coding|1/1|c.992G>A|p.Ser331Asn|992/2307|992/2307|331/768||,A|upstream_gene_variant|MODIFIER|ADP-ribosylation_factor_family%2C_putative|TcBrA4_0013900|transcript|TcBrA4_0013900-RA|protein_coding||c.-1743G>A|||||1743|,A|downstream_gene_variant|MODIFIER|hypothetical_protein|TcBrA4_0013880|transcript|TcBrA4_0013880-RA|protein_coding||c.*1530G>A|||||1530|	GT:AD:DP:GQ:PL:SB
TcBrA4_Chr4	546042	.	T	C	3289.77	.	DP=83;ExcessHet=3.0103;MLEAC=2,0;MLEAF=1.00,0.00;RAW_MQ=139156.00;ANN=C|synonymous_variant|LOW|Splicing_factor_CRN%2C_putative|TcBrA4_0013890|transcript|TcBrA4_0013890-RA|protein_coding|1/1|c.1077T>C|p.Val359Val|1077/2307|1077/2307|359/768||,C|upstream_gene_variant|MODIFIER|ADP-ribosylation_factor_family%2C_putative|TcBrA4_0013900|transcript|TcBrA4_0013900-RA|protein_coding||c.-1658T>C|||||1658|,C|downstream_gene_variant|MODIFIER|hypothetical_protein|TcBrA4_0013880|transcript|TcBrA4_0013880-RA|protein_coding||c.*1615T>C|||||1615|	GT:AD:DP:GQ:PL:SB
TcBrA4_Chr4	546063	.	A	G	3269.77	.	DP=82;ExcessHet=3.0103;MLEAC=2,0;MLEAF=1.00,0.00;RAW_MQ=137228.00;ANN=G|synonymous_variant|LOW|Splicing_factor_CRN%2C_putative|TcBrA4_0013890|transcript|TcBrA4_0013890-RA|protein_coding|1/1|c.1098A>G|p.Glu366Glu|1098/2307|1098/2307|366/768||,G|upstream_gene_variant|MODIFIER|ADP-ribosylation_factor_family%2C_putative|TcBrA4_0013900|transcript|TcBrA4_0013900-RA|protein_coding||c.-1637A>G|||||1637|,G|downstream_gene_variant|MODIFIER|hypothetical_protein|TcBrA4_0013880|transcript|TcBrA4_0013880-RA|protein_coding||c.*1636A>G|||||1636|	GT:AD:DP:GQ:PL:SB
TcBrA4_Chr4	546123	.	G	T	3159.77	.	DP=80;ExcessHet=3.0103;MLEAC=2,0;MLEAF=1.00,0.00;RAW_MQ=128864.00;ANN=T|synonymous_variant|LOW|Splicing_factor_CRN%2C_putative|TcBrA4_0013890|transcript|TcBrA4_0013890-RA|protein_coding|1/1|c.1158G>T|p.Thr386Thr|1158/2307|1158/2307|386/768||,T|upstream_gene_variant|MODIFIER|ADP-ribosylation_factor_family%2C_putative|TcBrA4_0013900|transcript|TcBrA4_0013900-RA|protein_coding||c.-1577G>T|||||1577|,T|downstream_gene_variant|MODIFIER|hypothetical_protein|TcBrA4_0013880|transcript|TcBrA4_0013880-RA|protein_coding||c.*1696G>T|||||1696|	GT:AD:DP:GQ:PL:SB
TcBrA4_Chr4	546152	.	G	C	3265.77	.	DP=83;ExcessHet=3.0103;MLEAC=2,0;MLEAF=1.00,0.00;RAW_MQ=131164.00;ANN=C|missense_variant|MODERATE|Splicing_factor_CRN%2C_putative|TcBrA4_0013890|transcript|TcBrA4_0013890-RA|protein_coding|1/1|c.1187G>C|p.Gly396Ala|1187/2307|1187/2307|396/768||,C|upstream_gene_variant|MODIFIER|ADP-ribosylation_factor_family%2C_putative|TcBrA4_0013900|transcript|TcBrA4_0013900-RA|protein_coding||c.-1548G>C|||||1548|,C|upstream_gene_variant|MODIFIER|trypanothione_synthetase|TcBrA4_0013910|transcript|TcBrA4_0013910-RA|protein_coding||c.-4976G>C|||||4976|,C|downstream_gene_variant|MODIFIER|hypothetical_protein|TcBrA4_0013880|transcript|TcBrA4_0013880-RA|protein_coding||c.*1725G>C|||||1725|	GT:AD:DP:GQ:PL:SB
TcBrA4_Chr4	546168	.	A	T	3168.77	.	DP=83;ExcessHet=3.0103;MLEAC=2,0;MLEAF=1.00,0.00;RAW_MQ=130672.00;ANN=T|synonymous_variant|LOW|Splicing_factor_CRN%2C_putative|TcBrA4_0013890|transcript|TcBrA4_0013890-RA|protein_coding|1/1|c.1203A>T|p.Ala401Ala|1203/2307|1203/2307|401/768||,T|upstream_gene_variant|MODIFIER|ADP-ribosylation_factor_family%2C_putative|TcBrA4_0013900|transcript|TcBrA4_0013900-RA|protein_coding||c.-1532A>T|||||1532|,T|upstream_gene_variant|MODIFIER|trypanothione_synthetase|TcBrA4_0013910|transcript|TcBrA4_0013910-RA|protein_coding||c.-4960A>T|||||4960|,T|downstream_gene_variant|MODIFIER|hypothetical_protein|TcBrA4_0013880|transcript|TcBrA4_0013880-RA|protein_coding||c.*1741A>T|||||1741|	GT:AD:DP:GQ:PL:SB
TcBrA4_Chr4	546222	.	T	G	2986.77	.	DP=76;ExcessHet=3.0103;MLEAC=2,0;MLEAF=1.00,0.00;RAW_MQ=121356.00;ANN=G|synonymous_variant|LOW|Splicing_factor_CRN%2C_putative|TcBrA4_0013890|transcript|TcBrA4_0013890-RA|protein_coding|1/1|c.1257T>G|p.Ala419Ala|1257/2307|1257/2307|419/768||,G|upstream_gene_variant|MODIFIER|ADP-ribosylation_factor_family%2C_putative|TcBrA4_0013900|transcript|TcBrA4_0013900-RA|protein_coding||c.-1478T>G|||||1478|,G|upstream_gene_variant|MODIFIER|trypanothione_synthetase|TcBrA4_0013910|transcript|TcBrA4_0013910-RA|protein_coding||c.-4906T>G|||||4906|,G|downstream_gene_variant|MODIFIER|hypothetical_protein|TcBrA4_0013880|transcript|TcBrA4_0013880-RA|protein_coding||c.*1795T>G|||||1795|	GT:AD:DP:GQ:PL:SB
TcBrA4_Chr4	546240	.	C	T	2753.77	.	DP=73;ExcessHet=3.0103;MLEAC=2,0;MLEAF=1.00,0.00;RAW_MQ=116720.00;ANN=T|synonymous_variant|LOW|Splicing_factor_CRN%2C_putative|TcBrA4_0013890|transcript|TcBrA4_0013890-RA|protein_coding|1/1|c.1275C>T|p.Ser425Ser|1275/2307|1275/2307|425/768||,T|upstream_gene_variant|MODIFIER|ADP-ribosylation_factor_family%2C_putative|TcBrA4_0013900|transcript|TcBrA4_0013900-RA|protein_coding||c.-1460C>T|||||1460|,T|upstream_gene_variant|MODIFIER|trypanothione_synthetase|TcBrA4_0013910|transcript|TcBrA4_0013910-RA|protein_coding||c.-4888C>T|||||4888|,T|downstream_gene_variant|MODIFIER|hypothetical_protein|TcBrA4_0013880|transcript|TcBrA4_0013880-RA|protein_coding||c.*1813C>T|||||1813|	GT:AD:DP:GQ:PL:SB
TcBrA4_Chr4	546297	.	C	T	2454.77	.	DP=59;ExcessHet=3.0103;MLEAC=2,0;MLEAF=1.00,0.00;RAW_MQ=97312.00;ANN=T|synonymous_variant|LOW|Splicing_factor_CRN%2C_putative|TcBrA4_0013890|transcript|TcBrA4_0013890-RA|protein_coding|1/1|c.1332C>T|p.Ala444Ala|1332/2307|1332/2307|444/768||,T|upstream_gene_variant|MODIFIER|ADP-ribosylation_factor_family%2C_putative|TcBrA4_0013900|transcript|TcBrA4_0013900-RA|protein_coding||c.-1403C>T|||||1403|,T|upstream_gene_variant|MODIFIER|trypanothione_synthetase|TcBrA4_0013910|transcript|TcBrA4_0013910-RA|protein_coding||c.-4831C>T|||||4831|,T|downstream_gene_variant|MODIFIER|hypothetical_protein|TcBrA4_0013880|transcript|TcBrA4_0013880-RA|protein_coding||c.*1870C>T|||||1870|	GT:AD:DP:GQ:PL:SB
TcBrA4_Chr4	546366	.	C	T	2251.77	.	DP=57;ExcessHet=3.0103;MLEAC=2,0;MLEAF=1.00,0.00;RAW_MQ=95792.00;ANN=T|synonymous_variant|LOW|Splicing_factor_CRN%2C_putative|TcBrA4_0013890|transcript|TcBrA4_0013890-RA|protein_coding|1/1|c.1401C>T|p.Leu467Leu|1401/2307|1401/2307|467/768||,T|upstream_gene_variant|MODIFIER|ADP-ribosylation_factor_family%2C_putative|TcBrA4_0013900|transcript|TcBrA4_0013900-RA|protein_coding||c.-1334C>T|||||1334|,T|upstream_gene_variant|MODIFIER|trypanothione_synthetase|TcBrA4_0013910|transcript|TcBrA4_0013910-RA|protein_coding||c.-4762C>T|||||4762|,T|downstream_gene_variant|MODIFIER|hypothetical_protein|TcBrA4_0013880|transcript|TcBrA4_0013880-RA|protein_coding||c.*1939C>T|||||1939|	GT:AD:DP:GQ:PL:SB
TcBrA4_Chr4	546411	.	G	A	2639.77	.	DP=60;ExcessHet=3.0103;MLEAC=2,0;MLEAF=1.00,0.00;RAW_MQ=100264.00;ANN=A|synonymous_variant|LOW|Splicing_factor_CRN%2C_putative|TcBrA4_0013890|transcript|TcBrA4_0013890-RA|protein_coding|1/1|c.1446G>A|p.Glu482Glu|1446/2307|1446/2307|482/768||,A|upstream_gene_variant|MODIFIER|ADP-ribosylation_factor_family%2C_putative|TcBrA4_0013900|transcript|TcBrA4_0013900-RA|protein_coding||c.-1289G>A|||||1289|,A|upstream_gene_variant|MODIFIER|trypanothione_synthetase|TcBrA4_0013910|transcript|TcBrA4_0013910-RA|protein_coding||c.-4717G>A|||||4717|,A|downstream_gene_variant|MODIFIER|hypothetical_protein|TcBrA4_0013880|transcript|TcBrA4_0013880-RA|protein_coding||c.*1984G>A|||||1984|	GT:AD:DP:GQ:PGT:PID:PL:SB
TcBrA4_Chr4	546421	.	G	T	2701.77	.	DP=60;ExcessHet=3.0103;MLEAC=2,0;MLEAF=1.00,0.00;RAW_MQ=100756.00;ANN=T|missense_variant|MODERATE|Splicing_factor_CRN%2C_putative|TcBrA4_0013890|transcript|TcBrA4_0013890-RA|protein_coding|1/1|c.1456G>T|p.Ala486Ser|1456/2307|1456/2307|486/768||,T|upstream_gene_variant|MODIFIER|ADP-ribosylation_factor_family%2C_putative|TcBrA4_0013900|transcript|TcBrA4_0013900-RA|protein_coding||c.-1279G>T|||||1279|,T|upstream_gene_variant|MODIFIER|trypanothione_synthetase|TcBrA4_0013910|transcript|TcBrA4_0013910-RA|protein_coding||c.-4707G>T|||||4707|,T|downstream_gene_variant|MODIFIER|hypothetical_protein|TcBrA4_0013880|transcript|TcBrA4_0013880-RA|protein_coding||c.*1994G>T|||||1994|	GT:AD:DP:GQ:PGT:PID:PL:SB
TcBrA4_Chr4	546507	.	T	C	1937.77	.	DP=48;ExcessHet=3.0103;MLEAC=2,0;MLEAF=1.00,0.00;RAW_MQ=80040.00;ANN=C|synonymous_variant|LOW|Splicing_factor_CRN%2C_putative|TcBrA4_0013890|transcript|TcBrA4_0013890-RA|protein_coding|1/1|c.1542T>C|p.Phe514Phe|1542/2307|1542/2307|514/768||,C|upstream_gene_variant|MODIFIER|ADP-ribosylation_factor_family%2C_putative|TcBrA4_0013900|transcript|TcBrA4_0013900-RA|protein_coding||c.-1193T>C|||||1193|,C|upstream_gene_variant|MODIFIER|trypanothione_synthetase|TcBrA4_0013910|transcript|TcBrA4_0013910-RA|protein_coding||c.-4621T>C|||||4621|,C|downstream_gene_variant|MODIFIER|hypothetical_protein|TcBrA4_0013880|transcript|TcBrA4_0013880-RA|protein_coding||c.*2080T>C|||||2080|	GT:AD:DP:GQ:PL:SB
TcBrA4_Chr4	546582	.	C	T	2278.77	.	DP=52;ExcessHet=3.0103;MLEAC=2,0;MLEAF=1.00,0.00;RAW_MQ=83612.00;ANN=T|synonymous_variant|LOW|Splicing_factor_CRN%2C_putative|TcBrA4_0013890|transcript|TcBrA4_0013890-RA|protein_coding|1/1|c.1617C>T|p.Ala539Ala|1617/2307|1617/2307|539/768||,T|upstream_gene_variant|MODIFIER|ADP-ribosylation_factor_family%2C_putative|TcBrA4_0013900|transcript|TcBrA4_0013900-RA|protein_coding||c.-1118C>T|||||1118|,T|upstream_gene_variant|MODIFIER|trypanothione_synthetase|TcBrA4_0013910|transcript|TcBrA4_0013910-RA|protein_coding||c.-4546C>T|||||4546|,T|downstream_gene_variant|MODIFIER|hypothetical_protein|TcBrA4_0013880|transcript|TcBrA4_0013880-RA|protein_coding||c.*2155C>T|||||2155|	GT:AD:DP:GQ:PGT:PID:PL:SB
TcBrA4_Chr4	546604	.	A	G	2227.77	.	DP=52;ExcessHet=3.0103;MLEAC=2,0;MLEAF=1.00,0.00;RAW_MQ=80001.00;ANN=G|missense_variant|MODERATE|Splicing_factor_CRN%2C_putative|TcBrA4_0013890|transcript|TcBrA4_0013890-RA|protein_coding|1/1|c.1639A>G|p.Thr547Ala|1639/2307|1639/2307|547/768||,G|upstream_gene_variant|MODIFIER|ADP-ribosylation_factor_family%2C_putative|TcBrA4_0013900|transcript|TcBrA4_0013900-RA|protein_coding||c.-1096A>G|||||1096|,G|upstream_gene_variant|MODIFIER|trypanothione_synthetase|TcBrA4_0013910|transcript|TcBrA4_0013910-RA|protein_coding||c.-4524A>G|||||4524|,G|downstream_gene_variant|MODIFIER|hypothetical_protein|TcBrA4_0013880|transcript|TcBrA4_0013880-RA|protein_coding||c.*2177A>G|||||2177|	GT:AD:DP:GQ:PGT:PID:PL:SB
TcBrA4_Chr4	546639	.	T	C	2519.77	.	DP=57;ExcessHet=3.0103;MLEAC=2,0;MLEAF=1.00,0.00;RAW_MQ=80341.00;ANN=C|synonymous_variant|LOW|Splicing_factor_CRN%2C_putative|TcBrA4_0013890|transcript|TcBrA4_0013890-RA|protein_coding|1/1|c.1674T>C|p.Tyr558Tyr|1674/2307|1674/2307|558/768||,C|upstream_gene_variant|MODIFIER|ADP-ribosylation_factor_family%2C_putative|TcBrA4_0013900|transcript|TcBrA4_0013900-RA|protein_coding||c.-1061T>C|||||1061|,C|upstream_gene_variant|MODIFIER|trypanothione_synthetase|TcBrA4_0013910|transcript|TcBrA4_0013910-RA|protein_coding||c.-4489T>C|||||4489|,C|downstream_gene_variant|MODIFIER|hypothetical_protein|TcBrA4_0013880|transcript|TcBrA4_0013880-RA|protein_coding||c.*2212T>C|||||2212|	GT:AD:DP:GQ:PGT:PID:PL:SB
TcBrA4_Chr4	546645	.	A	G	2443.77	.	DP=54;ExcessHet=3.0103;MLEAC=2,0;MLEAF=1.00,0.00;RAW_MQ=75377.00;ANN=G|synonymous_variant|LOW|Splicing_factor_CRN%2C_putative|TcBrA4_0013890|transcript|TcBrA4_0013890-RA|protein_coding|1/1|c.1680A>G|p.Leu560Leu|1680/2307|1680/2307|560/768||,G|upstream_gene_variant|MODIFIER|ADP-ribosylation_factor_family%2C_putative|TcBrA4_0013900|transcript|TcBrA4_0013900-RA|protein_coding||c.-1055A>G|||||1055|,G|upstream_gene_variant|MODIFIER|trypanothione_synthetase|TcBrA4_0013910|transcript|TcBrA4_0013910-RA|protein_coding||c.-4483A>G|||||4483|,G|downstream_gene_variant|MODIFIER|hypothetical_protein|TcBrA4_0013880|transcript|TcBrA4_0013880-RA|protein_coding||c.*2218A>G|||||2218|	GT:AD:DP:GQ:PGT:PID:PL:SB
TcBrA4_Chr4	546714	.	A	G	2143.77	.	DP=59;ExcessHet=3.0103;MLEAC=2,0;MLEAF=1.00,0.00;RAW_MQ=82604.00;ANN=G|synonymous_variant|LOW|Splicing_factor_CRN%2C_putative|TcBrA4_0013890|transcript|TcBrA4_0013890-RA|protein_coding|1/1|c.1749A>G|p.Gln583Gln|1749/2307|1749/2307|583/768||,G|upstream_gene_variant|MODIFIER|ADP-ribosylation_factor_family%2C_putative|TcBrA4_0013900|transcript|TcBrA4_0013900-RA|protein_coding||c.-986A>G|||||986|,G|upstream_gene_variant|MODIFIER|trypanothione_synthetase|TcBrA4_0013910|transcript|TcBrA4_0013910-RA|protein_coding||c.-4414A>G|||||4414|,G|downstream_gene_variant|MODIFIER|hypothetical_protein|TcBrA4_0013880|transcript|TcBrA4_0013880-RA|protein_coding||c.*2287A>G|||||2287|	GT:AD:DP:GQ:PL:SB
TcBrA4_Chr4	546741	.	T	A	2814.77	.	DP=64;ExcessHet=3.0103;MLEAC=2,0;MLEAF=1.00,0.00;RAW_MQ=89580.00;ANN=A|synonymous_variant|LOW|Splicing_factor_CRN%2C_putative|TcBrA4_0013890|transcript|TcBrA4_0013890-RA|protein_coding|1/1|c.1776T>A|p.Arg592Arg|1776/2307|1776/2307|592/768||,A|upstream_gene_variant|MODIFIER|ADP-ribosylation_factor_family%2C_putative|TcBrA4_0013900|transcript|TcBrA4_0013900-RA|protein_coding||c.-959T>A|||||959|,A|upstream_gene_variant|MODIFIER|trypanothione_synthetase|TcBrA4_0013910|transcript|TcBrA4_0013910-RA|protein_coding||c.-4387T>A|||||4387|,A|downstream_gene_variant|MODIFIER|hypothetical_protein|TcBrA4_0013880|transcript|TcBrA4_0013880-RA|protein_coding||c.*2314T>A|||||2314|	GT:AD:DP:GQ:PGT:PID:PL:SB
TcBrA4_Chr4	546753	.	A	G	2880.77	.	DP=64;ExcessHet=3.0103;MLEAC=2,0;MLEAF=1.00,0.00;RAW_MQ=91628.00;ANN=G|synonymous_variant|LOW|Splicing_factor_CRN%2C_putative|TcBrA4_0013890|transcript|TcBrA4_0013890-RA|protein_coding|1/1|c.1788A>G|p.Glu596Glu|1788/2307|1788/2307|596/768||,G|upstream_gene_variant|MODIFIER|ADP-ribosylation_factor_family%2C_putative|TcBrA4_0013900|transcript|TcBrA4_0013900-RA|protein_coding||c.-947A>G|||||947|,G|upstream_gene_variant|MODIFIER|trypanothione_synthetase|TcBrA4_0013910|transcript|TcBrA4_0013910-RA|protein_coding||c.-4375A>G|||||4375|,G|downstream_gene_variant|MODIFIER|hypothetical_protein|TcBrA4_0013880|transcript|TcBrA4_0013880-RA|protein_coding||c.*2326A>G|||||2326|	GT:AD:DP:GQ:PGT:PID:PL:SB
TcBrA4_Chr4	546767	.	A	C	2524.77	.	DP=58;ExcessHet=3.0103;MLEAC=2,0;MLEAF=1.00,0.00;RAW_MQ=84240.00;ANN=C|missense_variant|MODERATE|Splicing_factor_CRN%2C_putative|TcBrA4_0013890|transcript|TcBrA4_0013890-RA|protein_coding|1/1|c.1802A>C|p.Lys601Thr|1802/2307|1802/2307|601/768||,C|upstream_gene_variant|MODIFIER|ADP-ribosylation_factor_family%2C_putative|TcBrA4_0013900|transcript|TcBrA4_0013900-RA|protein_coding||c.-933A>C|||||933|,C|upstream_gene_variant|MODIFIER|trypanothione_synthetase|TcBrA4_0013910|transcript|TcBrA4_0013910-RA|protein_coding||c.-4361A>C|||||4361|,C|downstream_gene_variant|MODIFIER|hypothetical_protein|TcBrA4_0013880|transcript|TcBrA4_0013880-RA|protein_coding||c.*2340A>C|||||2340|	GT:AD:DP:GQ:PGT:PID:PL:SB
TcBrA4_Chr4	546859	.	G	A	1577.77	.	DP=40;ExcessHet=3.0103;MLEAC=2,0;MLEAF=1.00,0.00;RAW_MQ=57324.00;ANN=A|missense_variant|MODERATE|Splicing_factor_CRN%2C_putative|TcBrA4_0013890|transcript|TcBrA4_0013890-RA|protein_coding|1/1|c.1894G>A|p.Ala632Thr|1894/2307|1894/2307|632/768||,A|upstream_gene_variant|MODIFIER|ADP-ribosylation_factor_family%2C_putative|TcBrA4_0013900|transcript|TcBrA4_0013900-RA|protein_coding||c.-841G>A|||||841|,A|upstream_gene_variant|MODIFIER|trypanothione_synthetase|TcBrA4_0013910|transcript|TcBrA4_0013910-RA|protein_coding||c.-4269G>A|||||4269|,A|downstream_gene_variant|MODIFIER|hypothetical_protein|TcBrA4_0013880|transcript|TcBrA4_0013880-RA|protein_coding||c.*2432G>A|||||2432|	GT:AD:DP:GQ:PL:SB
TcBrA4_Chr4	546891	.	A	G	1821.77	.	DP=46;ExcessHet=3.0103;MLEAC=2,0;MLEAF=1.00,0.00;RAW_MQ=65485.00;ANN=G|synonymous_variant|LOW|Splicing_factor_CRN%2C_putative|TcBrA4_0013890|transcript|TcBrA4_0013890-RA|protein_coding|1/1|c.1926A>G|p.Glu642Glu|1926/2307|1926/2307|642/768||,G|upstream_gene_variant|MODIFIER|ADP-ribosylation_factor_family%2C_putative|TcBrA4_0013900|transcript|TcBrA4_0013900-RA|protein_coding||c.-809A>G|||||809|,G|upstream_gene_variant|MODIFIER|trypanothione_synthetase|TcBrA4_0013910|transcript|TcBrA4_0013910-RA|protein_coding||c.-4237A>G|||||4237|,G|downstream_gene_variant|MODIFIER|hypothetical_protein|TcBrA4_0013880|transcript|TcBrA4_0013880-RA|protein_coding||c.*2464A>G|||||2464|	GT:AD:DP:GQ:PL:SB
TcBrA4_Chr4	546906	.	T	C	2271.77	.	DP=51;ExcessHet=3.0103;MLEAC=2,0;MLEAF=1.00,0.00;RAW_MQ=73977.00;ANN=C|synonymous_variant|LOW|Splicing_factor_CRN%2C_putative|TcBrA4_0013890|transcript|TcBrA4_0013890-RA|protein_coding|1/1|c.1941T>C|p.Leu647Leu|1941/2307|1941/2307|647/768||,C|upstream_gene_variant|MODIFIER|ADP-ribosylation_factor_family%2C_putative|TcBrA4_0013900|transcript|TcBrA4_0013900-RA|protein_coding||c.-794T>C|||||794|,C|upstream_gene_variant|MODIFIER|trypanothione_synthetase|TcBrA4_0013910|transcript|TcBrA4_0013910-RA|protein_coding||c.-4222T>C|||||4222|,C|downstream_gene_variant|MODIFIER|hypothetical_protein|TcBrA4_0013880|transcript|TcBrA4_0013880-RA|protein_coding||c.*2479T>C|||||2479|	GT:AD:DP:GQ:PGT:PID:PL:SB
TcBrA4_Chr4	546915	.	T	C	2336.77	.	DP=52;ExcessHet=3.0103;MLEAC=2,0;MLEAF=1.00,0.00;RAW_MQ=76765.00;ANN=C|synonymous_variant|LOW|Splicing_factor_CRN%2C_putative|TcBrA4_0013890|transcript|TcBrA4_0013890-RA|protein_coding|1/1|c.1950T>C|p.Pro650Pro|1950/2307|1950/2307|650/768||,C|upstream_gene_variant|MODIFIER|ADP-ribosylation_factor_family%2C_putative|TcBrA4_0013900|transcript|TcBrA4_0013900-RA|protein_coding||c.-785T>C|||||785|,C|upstream_gene_variant|MODIFIER|trypanothione_synthetase|TcBrA4_0013910|transcript|TcBrA4_0013910-RA|protein_coding||c.-4213T>C|||||4213|,C|downstream_gene_variant|MODIFIER|hypothetical_protein|TcBrA4_0013880|transcript|TcBrA4_0013880-RA|protein_coding||c.*2488T>C|||||2488|	GT:AD:DP:GQ:PGT:PID:PL:SB
TcBrA4_Chr4	546953	.	C	T	1885.77	.	DP=48;ExcessHet=3.0103;MLEAC=2,0;MLEAF=1.00,0.00;RAW_MQ=73233.00;ANN=T|missense_variant|MODERATE|Splicing_factor_CRN%2C_putative|TcBrA4_0013890|transcript|TcBrA4_0013890-RA|protein_coding|1/1|c.1988C>T|p.Thr663Ile|1988/2307|1988/2307|663/768||,T|upstream_gene_variant|MODIFIER|ADP-ribosylation_factor_family%2C_putative|TcBrA4_0013900|transcript|TcBrA4_0013900-RA|protein_coding||c.-747C>T|||||747|,T|upstream_gene_variant|MODIFIER|trypanothione_synthetase|TcBrA4_0013910|transcript|TcBrA4_0013910-RA|protein_coding||c.-4175C>T|||||4175|,T|downstream_gene_variant|MODIFIER|hypothetical_protein|TcBrA4_0013880|transcript|TcBrA4_0013880-RA|protein_coding||c.*2526C>T|||||2526|	GT:AD:DP:GQ:PL:SB
TcBrA4_Chr4	547059	.	C	T	2379.77	.	DP=63;ExcessHet=3.0103;MLEAC=2,0;MLEAF=1.00,0.00;RAW_MQ=103053.00;ANN=T|synonymous_variant|LOW|Splicing_factor_CRN%2C_putative|TcBrA4_0013890|transcript|TcBrA4_0013890-RA|protein_coding|1/1|c.2094C>T|p.Asp698Asp|2094/2307|2094/2307|698/768||,T|upstream_gene_variant|MODIFIER|ADP-ribosylation_factor_family%2C_putative|TcBrA4_0013900|transcript|TcBrA4_0013900-RA|protein_coding||c.-641C>T|||||641|,T|upstream_gene_variant|MODIFIER|trypanothione_synthetase|TcBrA4_0013910|transcript|TcBrA4_0013910-RA|protein_coding||c.-4069C>T|||||4069|,T|downstream_gene_variant|MODIFIER|hypothetical_protein|TcBrA4_0013880|transcript|TcBrA4_0013880-RA|protein_coding||c.*2632C>T|||||2632|	GT:AD:DP:GQ:PL:SB
TcBrA4_Chr4	547080	.	A	T	2388.77	.	DP=66;ExcessHet=3.0103;MLEAC=2,0;MLEAF=1.00,0.00;RAW_MQ=107853.00;ANN=T|synonymous_variant|LOW|Splicing_factor_CRN%2C_putative|TcBrA4_0013890|transcript|TcBrA4_0013890-RA|protein_coding|1/1|c.2115A>T|p.Gly705Gly|2115/2307|2115/2307|705/768||,T|upstream_gene_variant|MODIFIER|ADP-ribosylation_factor_family%2C_putative|TcBrA4_0013900|transcript|TcBrA4_0013900-RA|protein_coding||c.-620A>T|||||620|,T|upstream_gene_variant|MODIFIER|trypanothione_synthetase|TcBrA4_0013910|transcript|TcBrA4_0013910-RA|protein_coding||c.-4048A>T|||||4048|,T|downstream_gene_variant|MODIFIER|hypothetical_protein|TcBrA4_0013880|transcript|TcBrA4_0013880-RA|protein_coding||c.*2653A>T|||||2653|	GT:AD:DP:GQ:PL:SB
TcBrA4_Chr4	547131	.	G	A	2531.77	.	DP=65;ExcessHet=3.0103;MLEAC=2,0;MLEAF=1.00,0.00;RAW_MQ=102086.00;ANN=A|synonymous_variant|LOW|Splicing_factor_CRN%2C_putative|TcBrA4_0013890|transcript|TcBrA4_0013890-RA|protein_coding|1/1|c.2166G>A|p.Gly722Gly|2166/2307|2166/2307|722/768||,A|upstream_gene_variant|MODIFIER|ADP-ribosylation_factor_family%2C_putative|TcBrA4_0013900|transcript|TcBrA4_0013900-RA|protein_coding||c.-569G>A|||||569|,A|upstream_gene_variant|MODIFIER|trypanothione_synthetase|TcBrA4_0013910|transcript|TcBrA4_0013910-RA|protein_coding||c.-3997G>A|||||3997|,A|downstream_gene_variant|MODIFIER|hypothetical_protein|TcBrA4_0013880|transcript|TcBrA4_0013880-RA|protein_coding||c.*2704G>A|||||2704|	GT:AD:DP:GQ:PL:SB
TcBrA4_Chr4	547195	.	G	A	2004.77	.	DP=57;ExcessHet=3.0103;MLEAC=2,0;MLEAF=1.00,0.00;RAW_MQ=78312.00;ANN=A|missense_variant|MODERATE|Splicing_factor_CRN%2C_putative|TcBrA4_0013890|transcript|TcBrA4_0013890-RA|protein_coding|1/1|c.2230G>A|p.Glu744Lys|2230/2307|2230/2307|744/768||,A|upstream_gene_variant|MODIFIER|ADP-ribosylation_factor_family%2C_putative|TcBrA4_0013900|transcript|TcBrA4_0013900-RA|protein_coding||c.-505G>A|||||505|,A|upstream_gene_variant|MODIFIER|trypanothione_synthetase|TcBrA4_0013910|transcript|TcBrA4_0013910-RA|protein_coding||c.-3933G>A|||||3933|,A|downstream_gene_variant|MODIFIER|hypothetical_protein|TcBrA4_0013880|transcript|TcBrA4_0013880-RA|protein_coding||c.*2768G>A|||||2768|	GT:AD:DP:GQ:PL:SB
TcBrA4_Chr4	547291	.	T	C	2199.77	.	DP=63;ExcessHet=3.0103;MLEAC=2,0;MLEAF=1.00,0.00;RAW_MQ=90928.00;ANN=C|upstream_gene_variant|MODIFIER|ADP-ribosylation_factor_family%2C_putative|TcBrA4_0013900|transcript|TcBrA4_0013900-RA|protein_coding||c.-409T>C|||||409|,C|upstream_gene_variant|MODIFIER|trypanothione_synthetase|TcBrA4_0013910|transcript|TcBrA4_0013910-RA|protein_coding||c.-3837T>C|||||3837|,C|downstream_gene_variant|MODIFIER|hypothetical_protein|TcBrA4_0013880|transcript|TcBrA4_0013880-RA|protein_coding||c.*2864T>C|||||2864|,C|downstream_gene_variant|MODIFIER|Splicing_factor_CRN%2C_putative|TcBrA4_0013890|transcript|TcBrA4_0013890-RA|protein_coding||c.*19T>C|||||19|,C|intergenic_region|MODIFIER|Splicing_factor_CRN%2C_putative-ADP-ribosylation_factor_family%2C_putative|TcBrA4_0013890-TcBrA4_0013900|intergenic_region|TcBrA4_0013890-TcBrA4_0013900|||n.547291T>C||||||	GT:AD:DP:GQ:PL:SB
TcBrA4_Chr4	547382	.	C	T	1437.77	.	DP=33;ExcessHet=3.0103;MLEAC=2,0;MLEAF=1.00,0.00;RAW_MQ=32278.00;ANN=T|upstream_gene_variant|MODIFIER|ADP-ribosylation_factor_family%2C_putative|TcBrA4_0013900|transcript|TcBrA4_0013900-RA|protein_coding||c.-318C>T|||||318|,T|upstream_gene_variant|MODIFIER|trypanothione_synthetase|TcBrA4_0013910|transcript|TcBrA4_0013910-RA|protein_coding||c.-3746C>T|||||3746|,T|downstream_gene_variant|MODIFIER|hypothetical_protein|TcBrA4_0013880|transcript|TcBrA4_0013880-RA|protein_coding||c.*2955C>T|||||2955|,T|downstream_gene_variant|MODIFIER|Splicing_factor_CRN%2C_putative|TcBrA4_0013890|transcript|TcBrA4_0013890-RA|protein_coding||c.*110C>T|||||110|,T|intergenic_region|MODIFIER|Splicing_factor_CRN%2C_putative-ADP-ribosylation_factor_family%2C_putative|TcBrA4_0013890-TcBrA4_0013900|intergenic_region|TcBrA4_0013890-TcBrA4_0013900|||n.547382C>T||||||	GT:AD:DP:GQ:PGT:PID:PL:SB
TcBrA4_Chr4	547393	.	T	G	1456.77	.	DP=30;ExcessHet=3.0103;MLEAC=2,0;MLEAF=1.00,0.00;RAW_MQ=23328.00;ANN=G|upstream_gene_variant|MODIFIER|ADP-ribosylation_factor_family%2C_putative|TcBrA4_0013900|transcript|TcBrA4_0013900-RA|protein_coding||c.-307T>G|||||307|,G|upstream_gene_variant|MODIFIER|trypanothione_synthetase|TcBrA4_0013910|transcript|TcBrA4_0013910-RA|protein_coding||c.-3735T>G|||||3735|,G|downstream_gene_variant|MODIFIER|hypothetical_protein|TcBrA4_0013880|transcript|TcBrA4_0013880-RA|protein_coding||c.*2966T>G|||||2966|,G|downstream_gene_variant|MODIFIER|Splicing_factor_CRN%2C_putative|TcBrA4_0013890|transcript|TcBrA4_0013890-RA|protein_coding||c.*121T>G|||||121|,G|intergenic_region|MODIFIER|Splicing_factor_CRN%2C_putative-ADP-ribosylation_factor_family%2C_putative|TcBrA4_0013890-TcBrA4_0013900|intergenic_region|TcBrA4_0013890-TcBrA4_0013900|||n.547393T>G||||||	GT:AD:DP:GQ:PGT:PID:PL:SB
TcBrA4_Chr4	547402	.	A	AG	1492.73	.	DP=27;ExcessHet=3.0103;MLEAC=2,0;MLEAF=1.00,0.00;RAW_MQ=17012.00;ANN=AG|upstream_gene_variant|MODIFIER|ADP-ribosylation_factor_family%2C_putative|TcBrA4_0013900|transcript|TcBrA4_0013900-RA|protein_coding||c.-298_-297insG|||||297|,AG|upstream_gene_variant|MODIFIER|trypanothione_synthetase|TcBrA4_0013910|transcript|TcBrA4_0013910-RA|protein_coding||c.-3726_-3725insG|||||3725|,AG|downstream_gene_variant|MODIFIER|hypothetical_protein|TcBrA4_0013880|transcript|TcBrA4_0013880-RA|protein_coding||c.*2975_*2976insG|||||2976|,AG|downstream_gene_variant|MODIFIER|Splicing_factor_CRN%2C_putative|TcBrA4_0013890|transcript|TcBrA4_0013890-RA|protein_coding||c.*130_*131insG|||||131|,AG|intergenic_region|MODIFIER|Splicing_factor_CRN%2C_putative-ADP-ribosylation_factor_family%2C_putative|TcBrA4_0013890-TcBrA4_0013900|intergenic_region|TcBrA4_0013890-TcBrA4_0013900|||n.547402_547403insG||||||	GT:AD:DP:GQ:PGT:PID:PL:SB
TcBrA4_Chr4	547403	.	T	TCCATCAG	1402.73	.	DP=27;ExcessHet=3.0103;MLEAC=2,0;MLEAF=1.00,0.00;RAW_MQ=17012.00;ANN=TCCATCAG|upstream_gene_variant|MODIFIER|ADP-ribosylation_factor_family%2C_putative|TcBrA4_0013900|transcript|TcBrA4_0013900-RA|protein_coding||c.-297_-296insCCATCAG|||||296|,TCCATCAG|upstream_gene_variant|MODIFIER|trypanothione_synthetase|TcBrA4_0013910|transcript|TcBrA4_0013910-RA|protein_coding||c.-3725_-3724insCCATCAG|||||3724|,TCCATCAG|downstream_gene_variant|MODIFIER|hypothetical_protein|TcBrA4_0013880|transcript|TcBrA4_0013880-RA|protein_coding||c.*2976_*2977insCCATCAG|||||2977|,TCCATCAG|downstream_gene_variant|MODIFIER|Splicing_factor_CRN%2C_putative|TcBrA4_0013890|transcript|TcBrA4_0013890-RA|protein_coding||c.*131_*132insCCATCAG|||||132|,TCCATCAG|intergenic_region|MODIFIER|Splicing_factor_CRN%2C_putative-ADP-ribosylation_factor_family%2C_putative|TcBrA4_0013890-TcBrA4_0013900|intergenic_region|TcBrA4_0013890-TcBrA4_0013900|||n.547403_547404insCCATCAG||||||	GT:AD:DP:GQ:PGT:PID:PL:SB
TcBrA4_Chr4	547409	.	C	CTGT	1177.73	.	DP=26;ExcessHet=3.0103;MLEAC=2,0;MLEAF=1.00,0.00;RAW_MQ=17296.00;ANN=CTGT|upstream_gene_variant|MODIFIER|ADP-ribosylation_factor_family%2C_putative|TcBrA4_0013900|transcript|TcBrA4_0013900-RA|protein_coding||c.-291_-290insTGT|||||290|,CTGT|upstream_gene_variant|MODIFIER|trypanothione_synthetase|TcBrA4_0013910|transcript|TcBrA4_0013910-RA|protein_coding||c.-3719_-3718insTGT|||||3718|,CTGT|downstream_gene_variant|MODIFIER|hypothetical_protein|TcBrA4_0013880|transcript|TcBrA4_0013880-RA|protein_coding||c.*2982_*2983insTGT|||||2983|,CTGT|downstream_gene_variant|MODIFIER|Splicing_factor_CRN%2C_putative|TcBrA4_0013890|transcript|TcBrA4_0013890-RA|protein_coding||c.*137_*138insTGT|||||138|,CTGT|intergenic_region|MODIFIER|Splicing_factor_CRN%2C_putative-ADP-ribosylation_factor_family%2C_putative|TcBrA4_0013890-TcBrA4_0013900|intergenic_region|TcBrA4_0013890-TcBrA4_0013900|||n.547409_547410insTGT||||||	GT:AD:DP:GQ:PGT:PID:PL:SB
TcBrA4_Chr4	547463	.	A	C	848.77	.	DP=20;ExcessHet=3.0103;MLEAC=2,0;MLEAF=1.00,0.00;RAW_MQ=17311.00;ANN=C|upstream_gene_variant|MODIFIER|ADP-ribosylation_factor_family%2C_putative|TcBrA4_0013900|transcript|TcBrA4_0013900-RA|protein_coding||c.-237A>C|||||237|,C|upstream_gene_variant|MODIFIER|trypanothione_synthetase|TcBrA4_0013910|transcript|TcBrA4_0013910-RA|protein_coding||c.-3665A>C|||||3665|,C|downstream_gene_variant|MODIFIER|hypothetical_protein|TcBrA4_0013880|transcript|TcBrA4_0013880-RA|protein_coding||c.*3036A>C|||||3036|,C|downstream_gene_variant|MODIFIER|Splicing_factor_CRN%2C_putative|TcBrA4_0013890|transcript|TcBrA4_0013890-RA|protein_coding||c.*191A>C|||||191|,C|intergenic_region|MODIFIER|Splicing_factor_CRN%2C_putative-ADP-ribosylation_factor_family%2C_putative|TcBrA4_0013890-TcBrA4_0013900|intergenic_region|TcBrA4_0013890-TcBrA4_0013900|||n.547463A>C||||||	GT:AD:DP:GQ:PGT:PID:PL:SB
TcBrA4_Chr4	547487	.	C	T	764.77	.	DP=18;ExcessHet=3.0103;MLEAC=2,0;MLEAF=1.00,0.00;RAW_MQ=16206.00;ANN=T|upstream_gene_variant|MODIFIER|ADP-ribosylation_factor_family%2C_putative|TcBrA4_0013900|transcript|TcBrA4_0013900-RA|protein_coding||c.-213C>T|||||213|,T|upstream_gene_variant|MODIFIER|trypanothione_synthetase|TcBrA4_0013910|transcript|TcBrA4_0013910-RA|protein_coding||c.-3641C>T|||||3641|,T|downstream_gene_variant|MODIFIER|hypothetical_protein|TcBrA4_0013880|transcript|TcBrA4_0013880-RA|protein_coding||c.*3060C>T|||||3060|,T|downstream_gene_variant|MODIFIER|Splicing_factor_CRN%2C_putative|TcBrA4_0013890|transcript|TcBrA4_0013890-RA|protein_coding||c.*215C>T|||||215|,T|intergenic_region|MODIFIER|Splicing_factor_CRN%2C_putative-ADP-ribosylation_factor_family%2C_putative|TcBrA4_0013890-TcBrA4_0013900|intergenic_region|TcBrA4_0013890-TcBrA4_0013900|||n.547487C>T||||||	GT:AD:DP:GQ:PGT:PID:PL:SB
TcBrA4_Chr4	547638	.	G	C	691.77	.	DP=13;ExcessHet=3.0103;MLEAC=2,0;MLEAF=1.00,0.00;RAW_MQ=14562.00;ANN=C|upstream_gene_variant|MODIFIER|ADP-ribosylation_factor_family%2C_putative|TcBrA4_0013900|transcript|TcBrA4_0013900-RA|protein_coding||c.-62G>C|||||62|,C|upstream_gene_variant|MODIFIER|trypanothione_synthetase|TcBrA4_0013910|transcript|TcBrA4_0013910-RA|protein_coding||c.-3490G>C|||||3490|,C|downstream_gene_variant|MODIFIER|hypothetical_protein|TcBrA4_0013880|transcript|TcBrA4_0013880-RA|protein_coding||c.*3211G>C|||||3211|,C|downstream_gene_variant|MODIFIER|Splicing_factor_CRN%2C_putative|TcBrA4_0013890|transcript|TcBrA4_0013890-RA|protein_coding||c.*366G>C|||||366|,C|intergenic_region|MODIFIER|Splicing_factor_CRN%2C_putative-ADP-ribosylation_factor_family%2C_putative|TcBrA4_0013890-TcBrA4_0013900|intergenic_region|TcBrA4_0013890-TcBrA4_0013900|||n.547638G>C||||||	GT:AD:DP:GQ:PGT:PID:PL:SB
TcBrA4_Chr4	547647	.	A	G	826.77	.	DP=19;ExcessHet=3.0103;MLEAC=2,0;MLEAF=1.00,0.00;RAW_MQ=23138.00;ANN=G|upstream_gene_variant|MODIFIER|ADP-ribosylation_factor_family%2C_putative|TcBrA4_0013900|transcript|TcBrA4_0013900-RA|protein_coding||c.-53A>G|||||53|,G|upstream_gene_variant|MODIFIER|trypanothione_synthetase|TcBrA4_0013910|transcript|TcBrA4_0013910-RA|protein_coding||c.-3481A>G|||||3481|,G|downstream_gene_variant|MODIFIER|hypothetical_protein|TcBrA4_0013880|transcript|TcBrA4_0013880-RA|protein_coding||c.*3220A>G|||||3220|,G|downstream_gene_variant|MODIFIER|Splicing_factor_CRN%2C_putative|TcBrA4_0013890|transcript|TcBrA4_0013890-RA|protein_coding||c.*375A>G|||||375|,G|intergenic_region|MODIFIER|Splicing_factor_CRN%2C_putative-ADP-ribosylation_factor_family%2C_putative|TcBrA4_0013890-TcBrA4_0013900|intergenic_region|TcBrA4_0013890-TcBrA4_0013900|||n.547647A>G||||||	GT:AD:DP:GQ:PGT:PID:PL:SB
TcBrA4_Chr4	547650	.	G	A	826.77	.	DP=19;ExcessHet=3.0103;MLEAC=2,0;MLEAF=1.00,0.00;RAW_MQ=23138.00;ANN=A|upstream_gene_variant|MODIFIER|ADP-ribosylation_factor_family%2C_putative|TcBrA4_0013900|transcript|TcBrA4_0013900-RA|protein_coding||c.-50G>A|||||50|,A|upstream_gene_variant|MODIFIER|trypanothione_synthetase|TcBrA4_0013910|transcript|TcBrA4_0013910-RA|protein_coding||c.-3478G>A|||||3478|,A|downstream_gene_variant|MODIFIER|hypothetical_protein|TcBrA4_0013880|transcript|TcBrA4_0013880-RA|protein_coding||c.*3223G>A|||||3223|,A|downstream_gene_variant|MODIFIER|Splicing_factor_CRN%2C_putative|TcBrA4_0013890|transcript|TcBrA4_0013890-RA|protein_coding||c.*378G>A|||||378|,A|intergenic_region|MODIFIER|Splicing_factor_CRN%2C_putative-ADP-ribosylation_factor_family%2C_putative|TcBrA4_0013890-TcBrA4_0013900|intergenic_region|TcBrA4_0013890-TcBrA4_0013900|||n.547650G>A||||||	GT:AD:DP:GQ:PGT:PID:PL:SB
TcBrA4_Chr4	547676	.	A	G	1231.77	.	DP=27;ExcessHet=3.0103;MLEAC=2,0;MLEAF=1.00,0.00;RAW_MQ=35851.00;ANN=G|upstream_gene_variant|MODIFIER|ADP-ribosylation_factor_family%2C_putative|TcBrA4_0013900|transcript|TcBrA4_0013900-RA|protein_coding||c.-24A>G|||||24|,G|upstream_gene_variant|MODIFIER|trypanothione_synthetase|TcBrA4_0013910|transcript|TcBrA4_0013910-RA|protein_coding||c.-3452A>G|||||3452|,G|downstream_gene_variant|MODIFIER|hypothetical_protein|TcBrA4_0013880|transcript|TcBrA4_0013880-RA|protein_coding||c.*3249A>G|||||3249|,G|downstream_gene_variant|MODIFIER|Splicing_factor_CRN%2C_putative|TcBrA4_0013890|transcript|TcBrA4_0013890-RA|protein_coding||c.*404A>G|||||404|,G|intergenic_region|MODIFIER|Splicing_factor_CRN%2C_putative-ADP-ribosylation_factor_family%2C_putative|TcBrA4_0013890-TcBrA4_0013900|intergenic_region|TcBrA4_0013890-TcBrA4_0013900|||n.547676A>G||||||	GT:AD:DP:GQ:PGT:PID:PL:SB
TcBrA4_Chr4	547678	.	A	G	1273.77	.	DP=28;ExcessHet=3.0103;MLEAC=2,0;MLEAF=1.00,0.00;RAW_MQ=37615.00;ANN=G|upstream_gene_variant|MODIFIER|ADP-ribosylation_factor_family%2C_putative|TcBrA4_0013900|transcript|TcBrA4_0013900-RA|protein_coding||c.-22A>G|||||22|,G|upstream_gene_variant|MODIFIER|trypanothione_synthetase|TcBrA4_0013910|transcript|TcBrA4_0013910-RA|protein_coding||c.-3450A>G|||||3450|,G|downstream_gene_variant|MODIFIER|hypothetical_protein|TcBrA4_0013880|transcript|TcBrA4_0013880-RA|protein_coding||c.*3251A>G|||||3251|,G|downstream_gene_variant|MODIFIER|Splicing_factor_CRN%2C_putative|TcBrA4_0013890|transcript|TcBrA4_0013890-RA|protein_coding||c.*406A>G|||||406|,G|intergenic_region|MODIFIER|Splicing_factor_CRN%2C_putative-ADP-ribosylation_factor_family%2C_putative|TcBrA4_0013890-TcBrA4_0013900|intergenic_region|TcBrA4_0013890-TcBrA4_0013900|||n.547678A>G||||||	GT:AD:DP:GQ:PGT:PID:PL:SB
TcBrA4_Chr4	547683	.	C	T	1273.77	.	DP=29;ExcessHet=3.0103;MLEAC=2,0;MLEAF=1.00,0.00;RAW_MQ=39379.00;ANN=T|upstream_gene_variant|MODIFIER|ADP-ribosylation_factor_family%2C_putative|TcBrA4_0013900|transcript|TcBrA4_0013900-RA|protein_coding||c.-17C>T|||||17|,T|upstream_gene_variant|MODIFIER|trypanothione_synthetase|TcBrA4_0013910|transcript|TcBrA4_0013910-RA|protein_coding||c.-3445C>T|||||3445|,T|downstream_gene_variant|MODIFIER|hypothetical_protein|TcBrA4_0013880|transcript|TcBrA4_0013880-RA|protein_coding||c.*3256C>T|||||3256|,T|downstream_gene_variant|MODIFIER|Splicing_factor_CRN%2C_putative|TcBrA4_0013890|transcript|TcBrA4_0013890-RA|protein_coding||c.*411C>T|||||411|,T|intergenic_region|MODIFIER|Splicing_factor_CRN%2C_putative-ADP-ribosylation_factor_family%2C_putative|TcBrA4_0013890-TcBrA4_0013900|intergenic_region|TcBrA4_0013890-TcBrA4_0013900|||n.547683C>T||||||	GT:AD:DP:GQ:PGT:PID:PL:SB
TcBrA4_Chr4	547723	.	A	G	1540.77	.	DP=41;ExcessHet=3.0103;MLEAC=2,0;MLEAF=1.00,0.00;RAW_MQ=60547.00;ANN=G|synonymous_variant|LOW|ADP-ribosylation_factor_family%2C_putative|TcBrA4_0013900|transcript|TcBrA4_0013900-RA|protein_coding|1/1|c.24A>G|p.Glu8Glu|24/2979|24/2979|8/992||,G|upstream_gene_variant|MODIFIER|trypanothione_synthetase|TcBrA4_0013910|transcript|TcBrA4_0013910-RA|protein_coding||c.-3405A>G|||||3405|,G|downstream_gene_variant|MODIFIER|hypothetical_protein|TcBrA4_0013880|transcript|TcBrA4_0013880-RA|protein_coding||c.*3296A>G|||||3296|,G|downstream_gene_variant|MODIFIER|Splicing_factor_CRN%2C_putative|TcBrA4_0013890|transcript|TcBrA4_0013890-RA|protein_coding||c.*451A>G|||||451|	GT:AD:DP:GQ:PL:SB
TcBrA4_Chr4	547820	.	A	T	2251.77	.	DP=59;ExcessHet=3.0103;MLEAC=2,0;MLEAF=1.00,0.00;RAW_MQ=98661.00;ANN=T|missense_variant|MODERATE|ADP-ribosylation_factor_family%2C_putative|TcBrA4_0013900|transcript|TcBrA4_0013900-RA|protein_coding|1/1|c.121A>T|p.Thr41Ser|121/2979|121/2979|41/992||,T|upstream_gene_variant|MODIFIER|trypanothione_synthetase|TcBrA4_0013910|transcript|TcBrA4_0013910-RA|protein_coding||c.-3308A>T|||||3308|,T|downstream_gene_variant|MODIFIER|hypothetical_protein|TcBrA4_0013880|transcript|TcBrA4_0013880-RA|protein_coding||c.*3393A>T|||||3393|,T|downstream_gene_variant|MODIFIER|Splicing_factor_CRN%2C_putative|TcBrA4_0013890|transcript|TcBrA4_0013890-RA|protein_coding||c.*548A>T|||||548|	GT:AD:DP:GQ:PL:SB
TcBrA4_Chr4	548014	.	T	C	2589.77	.	BaseQRankSum=-0.535;ClippingRankSum=0.000;DP=64;ExcessHet=3.0103;MLEAC=2,0;MLEAF=1.00,0.00;MQRankSum=0.000;RAW_MQ=111708.00;ReadPosRankSum=-0.487;ANN=C|synonymous_variant|LOW|ADP-ribosylation_factor_family%2C_putative|TcBrA4_0013900|transcript|TcBrA4_0013900-RA|protein_coding|1/1|c.315T>C|p.Tyr105Tyr|315/2979|315/2979|105/992||,C|upstream_gene_variant|MODIFIER|trypanothione_synthetase|TcBrA4_0013910|transcript|TcBrA4_0013910-RA|protein_coding||c.-3114T>C|||||3114|,C|downstream_gene_variant|MODIFIER|hypothetical_protein|TcBrA4_0013880|transcript|TcBrA4_0013880-RA|protein_coding||c.*3587T>C|||||3587|,C|downstream_gene_variant|MODIFIER|Splicing_factor_CRN%2C_putative|TcBrA4_0013890|transcript|TcBrA4_0013890-RA|protein_coding||c.*742T>C|||||742|	GT:AD:DP:GQ:PL:SB
TcBrA4_Chr4	548100	.	T	C	3477.77	.	BaseQRankSum=-0.671;ClippingRankSum=0.000;DP=90;ExcessHet=3.0103;MLEAC=2,0;MLEAF=1.00,0.00;MQRankSum=-0.124;RAW_MQ=158268.00;ReadPosRankSum=2.118;ANN=C|missense_variant|MODERATE|ADP-ribosylation_factor_family%2C_putative|TcBrA4_0013900|transcript|TcBrA4_0013900-RA|protein_coding|1/1|c.401T>C|p.Ile134Thr|401/2979|401/2979|134/992||,C|upstream_gene_variant|MODIFIER|trypanothione_synthetase|TcBrA4_0013910|transcript|TcBrA4_0013910-RA|protein_coding||c.-3028T>C|||||3028|,C|downstream_gene_variant|MODIFIER|hypothetical_protein|TcBrA4_0013880|transcript|TcBrA4_0013880-RA|protein_coding||c.*3673T>C|||||3673|,C|downstream_gene_variant|MODIFIER|Splicing_factor_CRN%2C_putative|TcBrA4_0013890|transcript|TcBrA4_0013890-RA|protein_coding||c.*828T>C|||||828|	GT:AD:DP:GQ:PL:SB
TcBrA4_Chr4	548208	.	G	A	3250.77	.	DP=79;ExcessHet=3.0103;MLEAC=2,0;MLEAF=1.00,0.00;RAW_MQ=135748.00;ANN=A|missense_variant|MODERATE|ADP-ribosylation_factor_family%2C_putative|TcBrA4_0013900|transcript|TcBrA4_0013900-RA|protein_coding|1/1|c.509G>A|p.Gly170Glu|509/2979|509/2979|170/992||,A|upstream_gene_variant|MODIFIER|trypanothione_synthetase|TcBrA4_0013910|transcript|TcBrA4_0013910-RA|protein_coding||c.-2920G>A|||||2920|,A|downstream_gene_variant|MODIFIER|hypothetical_protein|TcBrA4_0013880|transcript|TcBrA4_0013880-RA|protein_coding||c.*3781G>A|||||3781|,A|downstream_gene_variant|MODIFIER|Splicing_factor_CRN%2C_putative|TcBrA4_0013890|transcript|TcBrA4_0013890-RA|protein_coding||c.*936G>A|||||936|	GT:AD:DP:GQ:PL:SB
TcBrA4_Chr4	548233	.	G	A	2882.77	.	BaseQRankSum=2.416;ClippingRankSum=0.000;DP=70;ExcessHet=3.0103;MLEAC=2,0;MLEAF=1.00,0.00;MQRankSum=-0.716;RAW_MQ=119380.00;ReadPosRankSum=-1.027;ANN=A|synonymous_variant|LOW|ADP-ribosylation_factor_family%2C_putative|TcBrA4_0013900|transcript|TcBrA4_0013900-RA|protein_coding|1/1|c.534G>A|p.Lys178Lys|534/2979|534/2979|178/992||,A|upstream_gene_variant|MODIFIER|trypanothione_synthetase|TcBrA4_0013910|transcript|TcBrA4_0013910-RA|protein_coding||c.-2895G>A|||||2895|,A|downstream_gene_variant|MODIFIER|hypothetical_protein|TcBrA4_0013880|transcript|TcBrA4_0013880-RA|protein_coding||c.*3806G>A|||||3806|,A|downstream_gene_variant|MODIFIER|Splicing_factor_CRN%2C_putative|TcBrA4_0013890|transcript|TcBrA4_0013890-RA|protein_coding||c.*961G>A|||||961|	GT:AD:DP:GQ:PL:SB
TcBrA4_Chr4	548281	.	C	T	3157.77	.	DP=80;ExcessHet=3.0103;MLEAC=2,0;MLEAF=1.00,0.00;RAW_MQ=136036.00;ANN=T|synonymous_variant|LOW|ADP-ribosylation_factor_family%2C_putative|TcBrA4_0013900|transcript|TcBrA4_0013900-RA|protein_coding|1/1|c.582C>T|p.Ala194Ala|582/2979|582/2979|194/992||,T|upstream_gene_variant|MODIFIER|trypanothione_synthetase|TcBrA4_0013910|transcript|TcBrA4_0013910-RA|protein_coding||c.-2847C>T|||||2847|,T|downstream_gene_variant|MODIFIER|hypothetical_protein|TcBrA4_0013880|transcript|TcBrA4_0013880-RA|protein_coding||c.*3854C>T|||||3854|,T|downstream_gene_variant|MODIFIER|Splicing_factor_CRN%2C_putative|TcBrA4_0013890|transcript|TcBrA4_0013890-RA|protein_coding||c.*1009C>T|||||1009|	GT:AD:DP:GQ:PL:SB
TcBrA4_Chr4	548302	.	T	C	2988.77	.	DP=77;ExcessHet=3.0103;MLEAC=2,0;MLEAF=1.00,0.00;RAW_MQ=130744.00;ANN=C|synonymous_variant|LOW|ADP-ribosylation_factor_family%2C_putative|TcBrA4_0013900|transcript|TcBrA4_0013900-RA|protein_coding|1/1|c.603T>C|p.Pro201Pro|603/2979|603/2979|201/992||,C|upstream_gene_variant|MODIFIER|trypanothione_synthetase|TcBrA4_0013910|transcript|TcBrA4_0013910-RA|protein_coding||c.-2826T>C|||||2826|,C|downstream_gene_variant|MODIFIER|hypothetical_protein|TcBrA4_0013880|transcript|TcBrA4_0013880-RA|protein_coding||c.*3875T>C|||||3875|,C|downstream_gene_variant|MODIFIER|Splicing_factor_CRN%2C_putative|TcBrA4_0013890|transcript|TcBrA4_0013890-RA|protein_coding||c.*1030T>C|||||1030|	GT:AD:DP:GQ:PL:SB
TcBrA4_Chr4	548371	.	T	C	3511.77	.	DP=88;ExcessHet=3.0103;MLEAC=2,0;MLEAF=1.00,0.00;RAW_MQ=152936.00;ANN=C|synonymous_variant|LOW|ADP-ribosylation_factor_family%2C_putative|TcBrA4_0013900|transcript|TcBrA4_0013900-RA|protein_coding|1/1|c.672T>C|p.Ile224Ile|672/2979|672/2979|224/992||,C|upstream_gene_variant|MODIFIER|trypanothione_synthetase|TcBrA4_0013910|transcript|TcBrA4_0013910-RA|protein_coding||c.-2757T>C|||||2757|,C|downstream_gene_variant|MODIFIER|hypothetical_protein|TcBrA4_0013880|transcript|TcBrA4_0013880-RA|protein_coding||c.*3944T>C|||||3944|,C|downstream_gene_variant|MODIFIER|Splicing_factor_CRN%2C_putative|TcBrA4_0013890|transcript|TcBrA4_0013890-RA|protein_coding||c.*1099T>C|||||1099|	GT:AD:DP:GQ:PL:SB
TcBrA4_Chr4	548410	.	C	A	3482.77	.	DP=85;ExcessHet=3.0103;MLEAC=2,0;MLEAF=1.00,0.00;RAW_MQ=148136.00;ANN=A|missense_variant|MODERATE|ADP-ribosylation_factor_family%2C_putative|TcBrA4_0013900|transcript|TcBrA4_0013900-RA|protein_coding|1/1|c.711C>A|p.Asp237Glu|711/2979|711/2979|237/992||,A|upstream_gene_variant|MODIFIER|trypanothione_synthetase|TcBrA4_0013910|transcript|TcBrA4_0013910-RA|protein_coding||c.-2718C>A|||||2718|,A|downstream_gene_variant|MODIFIER|hypothetical_protein|TcBrA4_0013880|transcript|TcBrA4_0013880-RA|protein_coding||c.*3983C>A|||||3983|,A|downstream_gene_variant|MODIFIER|Splicing_factor_CRN%2C_putative|TcBrA4_0013890|transcript|TcBrA4_0013890-RA|protein_coding||c.*1138C>A|||||1138|	GT:AD:DP:GQ:PL:SB
TcBrA4_Chr4	548516	.	T	C	3556.77	.	DP=90;ExcessHet=3.0103;MLEAC=2,0;MLEAF=1.00,0.00;RAW_MQ=156956.00;ANN=C|synonymous_variant|LOW|ADP-ribosylation_factor_family%2C_putative|TcBrA4_0013900|transcript|TcBrA4_0013900-RA|protein_coding|1/1|c.817T>C|p.Leu273Leu|817/2979|817/2979|273/992||,C|upstream_gene_variant|MODIFIER|trypanothione_synthetase|TcBrA4_0013910|transcript|TcBrA4_0013910-RA|protein_coding||c.-2612T>C|||||2612|,C|downstream_gene_variant|MODIFIER|hypothetical_protein|TcBrA4_0013880|transcript|TcBrA4_0013880-RA|protein_coding||c.*4089T>C|||||4089|,C|downstream_gene_variant|MODIFIER|Splicing_factor_CRN%2C_putative|TcBrA4_0013890|transcript|TcBrA4_0013890-RA|protein_coding||c.*1244T>C|||||1244|	GT:AD:DP:GQ:PL:SB
TcBrA4_Chr4	548555	.	A	C	3441.77	.	DP=88;ExcessHet=3.0103;MLEAC=2,0;MLEAF=1.00,0.00;RAW_MQ=153920.00;ANN=C|synonymous_variant|LOW|ADP-ribosylation_factor_family%2C_putative|TcBrA4_0013900|transcript|TcBrA4_0013900-RA|protein_coding|1/1|c.856A>C|p.Arg286Arg|856/2979|856/2979|286/992||,C|upstream_gene_variant|MODIFIER|trypanothione_synthetase|TcBrA4_0013910|transcript|TcBrA4_0013910-RA|protein_coding||c.-2573A>C|||||2573|,C|downstream_gene_variant|MODIFIER|hypothetical_protein|TcBrA4_0013880|transcript|TcBrA4_0013880-RA|protein_coding||c.*4128A>C|||||4128|,C|downstream_gene_variant|MODIFIER|Splicing_factor_CRN%2C_putative|TcBrA4_0013890|transcript|TcBrA4_0013890-RA|protein_coding||c.*1283A>C|||||1283|	GT:AD:DP:GQ:PL:SB
TcBrA4_Chr4	548584	.	A	C	3726.77	.	DP=91;ExcessHet=3.0103;MLEAC=2,0;MLEAF=1.00,0.00;RAW_MQ=159212.00;ANN=C|synonymous_variant|LOW|ADP-ribosylation_factor_family%2C_putative|TcBrA4_0013900|transcript|TcBrA4_0013900-RA|protein_coding|1/1|c.885A>C|p.Val295Val|885/2979|885/2979|295/992||,C|upstream_gene_variant|MODIFIER|trypanothione_synthetase|TcBrA4_0013910|transcript|TcBrA4_0013910-RA|protein_coding||c.-2544A>C|||||2544|,C|downstream_gene_variant|MODIFIER|hypothetical_protein|TcBrA4_0013880|transcript|TcBrA4_0013880-RA|protein_coding||c.*4157A>C|||||4157|,C|downstream_gene_variant|MODIFIER|Splicing_factor_CRN%2C_putative|TcBrA4_0013890|transcript|TcBrA4_0013890-RA|protein_coding||c.*1312A>C|||||1312|	GT:AD:DP:GQ:PL:SB
TcBrA4_Chr4	548686	.	G	A	3688.77	.	DP=90;ExcessHet=3.0103;MLEAC=2,0;MLEAF=1.00,0.00;RAW_MQ=158596.00;ANN=A|synonymous_variant|LOW|ADP-ribosylation_factor_family%2C_putative|TcBrA4_0013900|transcript|TcBrA4_0013900-RA|protein_coding|1/1|c.987G>A|p.Thr329Thr|987/2979|987/2979|329/992||,A|upstream_gene_variant|MODIFIER|trypanothione_synthetase|TcBrA4_0013910|transcript|TcBrA4_0013910-RA|protein_coding||c.-2442G>A|||||2442|,A|downstream_gene_variant|MODIFIER|hypothetical_protein|TcBrA4_0013880|transcript|TcBrA4_0013880-RA|protein_coding||c.*4259G>A|||||4259|,A|downstream_gene_variant|MODIFIER|Splicing_factor_CRN%2C_putative|TcBrA4_0013890|transcript|TcBrA4_0013890-RA|protein_coding||c.*1414G>A|||||1414|	GT:AD:DP:GQ:PL:SB
TcBrA4_Chr4	548869	.	A	G	3485.77	.	DP=87;ExcessHet=3.0103;MLEAC=2,0;MLEAF=1.00,0.00;RAW_MQ=153468.00;ANN=G|synonymous_variant|LOW|ADP-ribosylation_factor_family%2C_putative|TcBrA4_0013900|transcript|TcBrA4_0013900-RA|protein_coding|1/1|c.1170A>G|p.Lys390Lys|1170/2979|1170/2979|390/992||,G|upstream_gene_variant|MODIFIER|trypanothione_synthetase|TcBrA4_0013910|transcript|TcBrA4_0013910-RA|protein_coding||c.-2259A>G|||||2259|,G|upstream_gene_variant|MODIFIER|hypothetical_protein|TcBrA4_0013920|transcript|TcBrA4_0013920-RA|protein_coding||c.-4872A>G|||||4872|,G|downstream_gene_variant|MODIFIER|hypothetical_protein|TcBrA4_0013880|transcript|TcBrA4_0013880-RA|protein_coding||c.*4442A>G|||||4442|,G|downstream_gene_variant|MODIFIER|Splicing_factor_CRN%2C_putative|TcBrA4_0013890|transcript|TcBrA4_0013890-RA|protein_coding||c.*1597A>G|||||1597|	GT:AD:DP:GQ:PL:SB
TcBrA4_Chr4	548951	.	T	G	2880.77	.	DP=67;ExcessHet=3.0103;MLEAC=2,0;MLEAF=1.00,0.00;RAW_MQ=117696.00;ANN=G|missense_variant|MODERATE|ADP-ribosylation_factor_family%2C_putative|TcBrA4_0013900|transcript|TcBrA4_0013900-RA|protein_coding|1/1|c.1252T>G|p.Phe418Val|1252/2979|1252/2979|418/992||,G|upstream_gene_variant|MODIFIER|trypanothione_synthetase|TcBrA4_0013910|transcript|TcBrA4_0013910-RA|protein_coding||c.-2177T>G|||||2177|,G|upstream_gene_variant|MODIFIER|hypothetical_protein|TcBrA4_0013920|transcript|TcBrA4_0013920-RA|protein_coding||c.-4790T>G|||||4790|,G|downstream_gene_variant|MODIFIER|hypothetical_protein|TcBrA4_0013880|transcript|TcBrA4_0013880-RA|protein_coding||c.*4524T>G|||||4524|,G|downstream_gene_variant|MODIFIER|Splicing_factor_CRN%2C_putative|TcBrA4_0013890|transcript|TcBrA4_0013890-RA|protein_coding||c.*1679T>G|||||1679|	GT:AD:DP:GQ:PL:SB
TcBrA4_Chr4	549040	.	T	A	2792.77	.	DP=69;ExcessHet=3.0103;MLEAC=2,0;MLEAF=1.00,0.00;RAW_MQ=120240.00;ANN=A|synonymous_variant|LOW|ADP-ribosylation_factor_family%2C_putative|TcBrA4_0013900|transcript|TcBrA4_0013900-RA|protein_coding|1/1|c.1341T>A|p.Ser447Ser|1341/2979|1341/2979|447/992||,A|upstream_gene_variant|MODIFIER|trypanothione_synthetase|TcBrA4_0013910|transcript|TcBrA4_0013910-RA|protein_coding||c.-2088T>A|||||2088|,A|upstream_gene_variant|MODIFIER|hypothetical_protein|TcBrA4_0013920|transcript|TcBrA4_0013920-RA|protein_coding||c.-4701T>A|||||4701|,A|downstream_gene_variant|MODIFIER|hypothetical_protein|TcBrA4_0013880|transcript|TcBrA4_0013880-RA|protein_coding||c.*4613T>A|||||4613|,A|downstream_gene_variant|MODIFIER|Splicing_factor_CRN%2C_putative|TcBrA4_0013890|transcript|TcBrA4_0013890-RA|protein_coding||c.*1768T>A|||||1768|	GT:AD:DP:GQ:PL:SB
TcBrA4_Chr4	549079	.	C	T	2912.77	.	DP=77;ExcessHet=3.0103;MLEAC=2,0;MLEAF=1.00,0.00;RAW_MQ=133040.00;ANN=T|synonymous_variant|LOW|ADP-ribosylation_factor_family%2C_putative|TcBrA4_0013900|transcript|TcBrA4_0013900-RA|protein_coding|1/1|c.1380C>T|p.Leu460Leu|1380/2979|1380/2979|460/992||,T|upstream_gene_variant|MODIFIER|trypanothione_synthetase|TcBrA4_0013910|transcript|TcBrA4_0013910-RA|protein_coding||c.-2049C>T|||||2049|,T|upstream_gene_variant|MODIFIER|hypothetical_protein|TcBrA4_0013920|transcript|TcBrA4_0013920-RA|protein_coding||c.-4662C>T|||||4662|,T|downstream_gene_variant|MODIFIER|hypothetical_protein|TcBrA4_0013880|transcript|TcBrA4_0013880-RA|protein_coding||c.*4652C>T|||||4652|,T|downstream_gene_variant|MODIFIER|Splicing_factor_CRN%2C_putative|TcBrA4_0013890|transcript|TcBrA4_0013890-RA|protein_coding||c.*1807C>T|||||1807|	GT:AD:DP:GQ:PL:SB
TcBrA4_Chr4	549143	.	G	T	3108.77	.	DP=77;ExcessHet=3.0103;MLEAC=2,0;MLEAF=1.00,0.00;RAW_MQ=132056.00;ANN=T|missense_variant|MODERATE|ADP-ribosylation_factor_family%2C_putative|TcBrA4_0013900|transcript|TcBrA4_0013900-RA|protein_coding|1/1|c.1444G>T|p.Ala482Ser|1444/2979|1444/2979|482/992||,T|upstream_gene_variant|MODIFIER|trypanothione_synthetase|TcBrA4_0013910|transcript|TcBrA4_0013910-RA|protein_coding||c.-1985G>T|||||1985|,T|upstream_gene_variant|MODIFIER|hypothetical_protein|TcBrA4_0013920|transcript|TcBrA4_0013920-RA|protein_coding||c.-4598G>T|||||4598|,T|downstream_gene_variant|MODIFIER|hypothetical_protein|TcBrA4_0013880|transcript|TcBrA4_0013880-RA|protein_coding||c.*4716G>T|||||4716|,T|downstream_gene_variant|MODIFIER|Splicing_factor_CRN%2C_putative|TcBrA4_0013890|transcript|TcBrA4_0013890-RA|protein_coding||c.*1871G>T|||||1871|	GT:AD:DP:GQ:PL:SB
TcBrA4_Chr4	549187	.	G	A	2678.77	.	DP=71;ExcessHet=3.0103;MLEAC=2,0;MLEAF=1.00,0.00;RAW_MQ=121964.00;ANN=A|synonymous_variant|LOW|ADP-ribosylation_factor_family%2C_putative|TcBrA4_0013900|transcript|TcBrA4_0013900-RA|protein_coding|1/1|c.1488G>A|p.Lys496Lys|1488/2979|1488/2979|496/992||,A|upstream_gene_variant|MODIFIER|trypanothione_synthetase|TcBrA4_0013910|transcript|TcBrA4_0013910-RA|protein_coding||c.-1941G>A|||||1941|,A|upstream_gene_variant|MODIFIER|hypothetical_protein|TcBrA4_0013920|transcript|TcBrA4_0013920-RA|protein_coding||c.-4554G>A|||||4554|,A|downstream_gene_variant|MODIFIER|hypothetical_protein|TcBrA4_0013880|transcript|TcBrA4_0013880-RA|protein_coding||c.*4760G>A|||||4760|,A|downstream_gene_variant|MODIFIER|Splicing_factor_CRN%2C_putative|TcBrA4_0013890|transcript|TcBrA4_0013890-RA|protein_coding||c.*1915G>A|||||1915|	GT:AD:DP:GQ:PL:SB
TcBrA4_Chr4	549227	.	G	A	2625.77	.	DP=68;ExcessHet=3.0103;MLEAC=2,0;MLEAF=1.00,0.00;RAW_MQ=116672.00;ANN=A|missense_variant|MODERATE|ADP-ribosylation_factor_family%2C_putative|TcBrA4_0013900|transcript|TcBrA4_0013900-RA|protein_coding|1/1|c.1528G>A|p.Ala510Thr|1528/2979|1528/2979|510/992||,A|upstream_gene_variant|MODIFIER|trypanothione_synthetase|TcBrA4_0013910|transcript|TcBrA4_0013910-RA|protein_coding||c.-1901G>A|||||1901|,A|upstream_gene_variant|MODIFIER|hypothetical_protein|TcBrA4_0013920|transcript|TcBrA4_0013920-RA|protein_coding||c.-4514G>A|||||4514|,A|downstream_gene_variant|MODIFIER|hypothetical_protein|TcBrA4_0013880|transcript|TcBrA4_0013880-RA|protein_coding||c.*4800G>A|||||4800|,A|downstream_gene_variant|MODIFIER|Splicing_factor_CRN%2C_putative|TcBrA4_0013890|transcript|TcBrA4_0013890-RA|protein_coding||c.*1955G>A|||||1955|	GT:AD:DP:GQ:PL:SB
TcBrA4_Chr4	549306	.	T	G	2972.77	.	DP=73;ExcessHet=3.0103;MLEAC=2,0;MLEAF=1.00,0.00;RAW_MQ=123524.00;ANN=G|missense_variant|MODERATE|ADP-ribosylation_factor_family%2C_putative|TcBrA4_0013900|transcript|TcBrA4_0013900-RA|protein_coding|1/1|c.1607T>G|p.Val536Gly|1607/2979|1607/2979|536/992||,G|upstream_gene_variant|MODIFIER|trypanothione_synthetase|TcBrA4_0013910|transcript|TcBrA4_0013910-RA|protein_coding||c.-1822T>G|||||1822|,G|upstream_gene_variant|MODIFIER|hypothetical_protein|TcBrA4_0013920|transcript|TcBrA4_0013920-RA|protein_coding||c.-4435T>G|||||4435|,G|downstream_gene_variant|MODIFIER|hypothetical_protein|TcBrA4_0013880|transcript|TcBrA4_0013880-RA|protein_coding||c.*4879T>G|||||4879|,G|downstream_gene_variant|MODIFIER|Splicing_factor_CRN%2C_putative|TcBrA4_0013890|transcript|TcBrA4_0013890-RA|protein_coding||c.*2034T>G|||||2034|	GT:AD:DP:GQ:PL:SB
TcBrA4_Chr4	549346	.	C	T	2955.77	.	DP=74;ExcessHet=3.0103;MLEAC=2,0;MLEAF=1.00,0.00;RAW_MQ=123484.00;ANN=T|synonymous_variant|LOW|ADP-ribosylation_factor_family%2C_putative|TcBrA4_0013900|transcript|TcBrA4_0013900-RA|protein_coding|1/1|c.1647C>T|p.Arg549Arg|1647/2979|1647/2979|549/992||,T|upstream_gene_variant|MODIFIER|trypanothione_synthetase|TcBrA4_0013910|transcript|TcBrA4_0013910-RA|protein_coding||c.-1782C>T|||||1782|,T|upstream_gene_variant|MODIFIER|hypothetical_protein|TcBrA4_0013920|transcript|TcBrA4_0013920-RA|protein_coding||c.-4395C>T|||||4395|,T|downstream_gene_variant|MODIFIER|hypothetical_protein|TcBrA4_0013880|transcript|TcBrA4_0013880-RA|protein_coding||c.*4919C>T|||||4919|,T|downstream_gene_variant|MODIFIER|Splicing_factor_CRN%2C_putative|TcBrA4_0013890|transcript|TcBrA4_0013890-RA|protein_coding||c.*2074C>T|||||2074|	GT:AD:DP:GQ:PL:SB
TcBrA4_Chr4	549384	.	G	C	3082.77	.	DP=80;ExcessHet=3.0103;MLEAC=2,0;MLEAF=1.00,0.00;RAW_MQ=133412.00;ANN=C|missense_variant|MODERATE|ADP-ribosylation_factor_family%2C_putative|TcBrA4_0013900|transcript|TcBrA4_0013900-RA|protein_coding|1/1|c.1685G>C|p.Cys562Ser|1685/2979|1685/2979|562/992||,C|upstream_gene_variant|MODIFIER|trypanothione_synthetase|TcBrA4_0013910|transcript|TcBrA4_0013910-RA|protein_coding||c.-1744G>C|||||1744|,C|upstream_gene_variant|MODIFIER|hypothetical_protein|TcBrA4_0013920|transcript|TcBrA4_0013920-RA|protein_coding||c.-4357G>C|||||4357|,C|downstream_gene_variant|MODIFIER|hypothetical_protein|TcBrA4_0013880|transcript|TcBrA4_0013880-RA|protein_coding||c.*4957G>C|||||4957|,C|downstream_gene_variant|MODIFIER|Splicing_factor_CRN%2C_putative|TcBrA4_0013890|transcript|TcBrA4_0013890-RA|protein_coding||c.*2112G>C|||||2112|	GT:AD:DP:GQ:PL:SB
TcBrA4_Chr4	549449	.	A	C	3550.77	.	DP=87;ExcessHet=3.0103;MLEAC=2,0;MLEAF=1.00,0.00;RAW_MQ=146908.00;ANN=C|missense_variant|MODERATE|ADP-ribosylation_factor_family%2C_putative|TcBrA4_0013900|transcript|TcBrA4_0013900-RA|protein_coding|1/1|c.1750A>C|p.Ser584Arg|1750/2979|1750/2979|584/992||,C|upstream_gene_variant|MODIFIER|trypanothione_synthetase|TcBrA4_0013910|transcript|TcBrA4_0013910-RA|protein_coding||c.-1679A>C|||||1679|,C|upstream_gene_variant|MODIFIER|hypothetical_protein|TcBrA4_0013920|transcript|TcBrA4_0013920-RA|protein_coding||c.-4292A>C|||||4292|,C|downstream_gene_variant|MODIFIER|Splicing_factor_CRN%2C_putative|TcBrA4_0013890|transcript|TcBrA4_0013890-RA|protein_coding||c.*2177A>C|||||2177|	GT:AD:DP:GQ:PL:SB
TcBrA4_Chr4	549466	.	A	G	3426.77	.	DP=87;ExcessHet=3.0103;MLEAC=2,0;MLEAF=1.00,0.00;RAW_MQ=147400.00;ANN=G|synonymous_variant|LOW|ADP-ribosylation_factor_family%2C_putative|TcBrA4_0013900|transcript|TcBrA4_0013900-RA|protein_coding|1/1|c.1767A>G|p.Val589Val|1767/2979|1767/2979|589/992||,G|upstream_gene_variant|MODIFIER|trypanothione_synthetase|TcBrA4_0013910|transcript|TcBrA4_0013910-RA|protein_coding||c.-1662A>G|||||1662|,G|upstream_gene_variant|MODIFIER|hypothetical_protein|TcBrA4_0013920|transcript|TcBrA4_0013920-RA|protein_coding||c.-4275A>G|||||4275|,G|downstream_gene_variant|MODIFIER|Splicing_factor_CRN%2C_putative|TcBrA4_0013890|transcript|TcBrA4_0013890-RA|protein_coding||c.*2194A>G|||||2194|	GT:AD:DP:GQ:PL:SB
TcBrA4_Chr4	549520	.	C	A	3659.77	.	DP=89;ExcessHet=3.0103;MLEAC=2,0;MLEAF=1.00,0.00;RAW_MQ=153060.00;ANN=A|missense_variant|MODERATE|ADP-ribosylation_factor_family%2C_putative|TcBrA4_0013900|transcript|TcBrA4_0013900-RA|protein_coding|1/1|c.1821C>A|p.Asp607Glu|1821/2979|1821/2979|607/992||,A|upstream_gene_variant|MODIFIER|trypanothione_synthetase|TcBrA4_0013910|transcript|TcBrA4_0013910-RA|protein_coding||c.-1608C>A|||||1608|,A|upstream_gene_variant|MODIFIER|hypothetical_protein|TcBrA4_0013920|transcript|TcBrA4_0013920-RA|protein_coding||c.-4221C>A|||||4221|,A|downstream_gene_variant|MODIFIER|Splicing_factor_CRN%2C_putative|TcBrA4_0013890|transcript|TcBrA4_0013890-RA|protein_coding||c.*2248C>A|||||2248|	GT:AD:DP:GQ:PL:SB
TcBrA4_Chr4	549622	.	G	A	2642.77	.	DP=67;ExcessHet=3.0103;MLEAC=2,0;MLEAF=1.00,0.00;RAW_MQ=113924.00;ANN=A|synonymous_variant|LOW|ADP-ribosylation_factor_family%2C_putative|TcBrA4_0013900|transcript|TcBrA4_0013900-RA|protein_coding|1/1|c.1923G>A|p.Val641Val|1923/2979|1923/2979|641/992||,A|upstream_gene_variant|MODIFIER|trypanothione_synthetase|TcBrA4_0013910|transcript|TcBrA4_0013910-RA|protein_coding||c.-1506G>A|||||1506|,A|upstream_gene_variant|MODIFIER|hypothetical_protein|TcBrA4_0013920|transcript|TcBrA4_0013920-RA|protein_coding||c.-4119G>A|||||4119|,A|downstream_gene_variant|MODIFIER|Splicing_factor_CRN%2C_putative|TcBrA4_0013890|transcript|TcBrA4_0013890-RA|protein_coding||c.*2350G>A|||||2350|	GT:AD:DP:GQ:PL:SB
TcBrA4_Chr4	549651	.	G	T	3021.77	.	DP=72;ExcessHet=3.0103;MLEAC=2,0;MLEAF=1.00,0.00;RAW_MQ=122908.00;ANN=T|missense_variant|MODERATE|ADP-ribosylation_factor_family%2C_putative|TcBrA4_0013900|transcript|TcBrA4_0013900-RA|protein_coding|1/1|c.1952G>T|p.Cys651Phe|1952/2979|1952/2979|651/992||,T|upstream_gene_variant|MODIFIER|trypanothione_synthetase|TcBrA4_0013910|transcript|TcBrA4_0013910-RA|protein_coding||c.-1477G>T|||||1477|,T|upstream_gene_variant|MODIFIER|hypothetical_protein|TcBrA4_0013920|transcript|TcBrA4_0013920-RA|protein_coding||c.-4090G>T|||||4090|,T|downstream_gene_variant|MODIFIER|Splicing_factor_CRN%2C_putative|TcBrA4_0013890|transcript|TcBrA4_0013890-RA|protein_coding||c.*2379G>T|||||2379|	GT:AD:DP:GQ:PL:SB
TcBrA4_Chr4	549664	.	C	T	2943.77	.	DP=70;ExcessHet=3.0103;MLEAC=2,0;MLEAF=1.00,0.00;RAW_MQ=119544.00;ANN=T|synonymous_variant|LOW|ADP-ribosylation_factor_family%2C_putative|TcBrA4_0013900|transcript|TcBrA4_0013900-RA|protein_coding|1/1|c.1965C>T|p.Asn655Asn|1965/2979|1965/2979|655/992||,T|upstream_gene_variant|MODIFIER|trypanothione_synthetase|TcBrA4_0013910|transcript|TcBrA4_0013910-RA|protein_coding||c.-1464C>T|||||1464|,T|upstream_gene_variant|MODIFIER|hypothetical_protein|TcBrA4_0013920|transcript|TcBrA4_0013920-RA|protein_coding||c.-4077C>T|||||4077|,T|downstream_gene_variant|MODIFIER|Splicing_factor_CRN%2C_putative|TcBrA4_0013890|transcript|TcBrA4_0013890-RA|protein_coding||c.*2392C>T|||||2392|	GT:AD:DP:GQ:PL:SB
TcBrA4_Chr4	549820	.	C	T	2500.77	.	DP=64;ExcessHet=3.0103;MLEAC=2,0;MLEAF=1.00,0.00;RAW_MQ=110928.00;ANN=T|synonymous_variant|LOW|ADP-ribosylation_factor_family%2C_putative|TcBrA4_0013900|transcript|TcBrA4_0013900-RA|protein_coding|1/1|c.2121C>T|p.Leu707Leu|2121/2979|2121/2979|707/992||,T|upstream_gene_variant|MODIFIER|trypanothione_synthetase|TcBrA4_0013910|transcript|TcBrA4_0013910-RA|protein_coding||c.-1308C>T|||||1308|,T|upstream_gene_variant|MODIFIER|hypothetical_protein|TcBrA4_0013920|transcript|TcBrA4_0013920-RA|protein_coding||c.-3921C>T|||||3921|,T|downstream_gene_variant|MODIFIER|Splicing_factor_CRN%2C_putative|TcBrA4_0013890|transcript|TcBrA4_0013890-RA|protein_coding||c.*2548C>T|||||2548|	GT:AD:DP:GQ:PL:SB
TcBrA4_Chr4	549844	.	G	A	3271.77	.	DP=73;ExcessHet=3.0103;MLEAC=2,0;MLEAF=1.00,0.00;RAW_MQ=126640.00;ANN=A|synonymous_variant|LOW|ADP-ribosylation_factor_family%2C_putative|TcBrA4_0013900|transcript|TcBrA4_0013900-RA|protein_coding|1/1|c.2145G>A|p.Glu715Glu|2145/2979|2145/2979|715/992||,A|upstream_gene_variant|MODIFIER|trypanothione_synthetase|TcBrA4_0013910|transcript|TcBrA4_0013910-RA|protein_coding||c.-1284G>A|||||1284|,A|upstream_gene_variant|MODIFIER|hypothetical_protein|TcBrA4_0013920|transcript|TcBrA4_0013920-RA|protein_coding||c.-3897G>A|||||3897|,A|downstream_gene_variant|MODIFIER|Splicing_factor_CRN%2C_putative|TcBrA4_0013890|transcript|TcBrA4_0013890-RA|protein_coding||c.*2572G>A|||||2572|	GT:AD:DP:GQ:PGT:PID:PL:SB
TcBrA4_Chr4	549850	.	G	C	3200.77	.	DP=72;ExcessHet=3.0103;MLEAC=2,0;MLEAF=1.00,0.00;RAW_MQ=125040.00;ANN=C|synonymous_variant|LOW|ADP-ribosylation_factor_family%2C_putative|TcBrA4_0013900|transcript|TcBrA4_0013900-RA|protein_coding|1/1|c.2151G>C|p.Val717Val|2151/2979|2151/2979|717/992||,C|upstream_gene_variant|MODIFIER|trypanothione_synthetase|TcBrA4_0013910|transcript|TcBrA4_0013910-RA|protein_coding||c.-1278G>C|||||1278|,C|upstream_gene_variant|MODIFIER|hypothetical_protein|TcBrA4_0013920|transcript|TcBrA4_0013920-RA|protein_coding||c.-3891G>C|||||3891|,C|downstream_gene_variant|MODIFIER|Splicing_factor_CRN%2C_putative|TcBrA4_0013890|transcript|TcBrA4_0013890-RA|protein_coding||c.*2578G>C|||||2578|	GT:AD:DP:GQ:PGT:PID:PL:SB
TcBrA4_Chr4	550108	.	A	C	3031.77	.	DP=69;ExcessHet=3.0103;MLEAC=2,0;MLEAF=1.00,0.00;RAW_MQ=119256.00;ANN=C|synonymous_variant|LOW|ADP-ribosylation_factor_family%2C_putative|TcBrA4_0013900|transcript|TcBrA4_0013900-RA|protein_coding|1/1|c.2409A>C|p.Ser803Ser|2409/2979|2409/2979|803/992||,C|upstream_gene_variant|MODIFIER|trypanothione_synthetase|TcBrA4_0013910|transcript|TcBrA4_0013910-RA|protein_coding||c.-1020A>C|||||1020|,C|upstream_gene_variant|MODIFIER|hypothetical_protein|TcBrA4_0013920|transcript|TcBrA4_0013920-RA|protein_coding||c.-3633A>C|||||3633|,C|downstream_gene_variant|MODIFIER|Splicing_factor_CRN%2C_putative|TcBrA4_0013890|transcript|TcBrA4_0013890-RA|protein_coding||c.*2836A>C|||||2836|	GT:AD:DP:GQ:PGT:PID:PL:SB
TcBrA4_Chr4	550117	.	C	T	3080.77	.	DP=70;ExcessHet=3.0103;MLEAC=2,0;MLEAF=1.00,0.00;RAW_MQ=120856.00;ANN=T|synonymous_variant|LOW|ADP-ribosylation_factor_family%2C_putative|TcBrA4_0013900|transcript|TcBrA4_0013900-RA|protein_coding|1/1|c.2418C>T|p.Gly806Gly|2418/2979|2418/2979|806/992||,T|upstream_gene_variant|MODIFIER|trypanothione_synthetase|TcBrA4_0013910|transcript|TcBrA4_0013910-RA|protein_coding||c.-1011C>T|||||1011|,T|upstream_gene_variant|MODIFIER|hypothetical_protein|TcBrA4_0013920|transcript|TcBrA4_0013920-RA|protein_coding||c.-3624C>T|||||3624|,T|downstream_gene_variant|MODIFIER|Splicing_factor_CRN%2C_putative|TcBrA4_0013890|transcript|TcBrA4_0013890-RA|protein_coding||c.*2845C>T|||||2845|	GT:AD:DP:GQ:PGT:PID:PL:SB
TcBrA4_Chr4	550219	.	T	C	2061.77	.	DP=52;ExcessHet=3.0103;MLEAC=2,0;MLEAF=1.00,0.00;RAW_MQ=88940.00;ANN=C|synonymous_variant|LOW|ADP-ribosylation_factor_family%2C_putative|TcBrA4_0013900|transcript|TcBrA4_0013900-RA|protein_coding|1/1|c.2520T>C|p.Phe840Phe|2520/2979|2520/2979|840/992||,C|upstream_gene_variant|MODIFIER|trypanothione_synthetase|TcBrA4_0013910|transcript|TcBrA4_0013910-RA|protein_coding||c.-909T>C|||||909|,C|upstream_gene_variant|MODIFIER|hypothetical_protein|TcBrA4_0013920|transcript|TcBrA4_0013920-RA|protein_coding||c.-3522T>C|||||3522|,C|downstream_gene_variant|MODIFIER|Splicing_factor_CRN%2C_putative|TcBrA4_0013890|transcript|TcBrA4_0013890-RA|protein_coding||c.*2947T>C|||||2947|	GT:AD:DP:GQ:PL:SB
TcBrA4_Chr4	550255	.	G	A	1984.77	.	DP=49;ExcessHet=3.0103;MLEAC=2,0;MLEAF=1.00,0.00;RAW_MQ=82664.00;ANN=A|synonymous_variant|LOW|ADP-ribosylation_factor_family%2C_putative|TcBrA4_0013900|transcript|TcBrA4_0013900-RA|protein_coding|1/1|c.2556G>A|p.Glu852Glu|2556/2979|2556/2979|852/992||,A|upstream_gene_variant|MODIFIER|trypanothione_synthetase|TcBrA4_0013910|transcript|TcBrA4_0013910-RA|protein_coding||c.-873G>A|||||873|,A|upstream_gene_variant|MODIFIER|hypothetical_protein|TcBrA4_0013920|transcript|TcBrA4_0013920-RA|protein_coding||c.-3486G>A|||||3486|,A|downstream_gene_variant|MODIFIER|Splicing_factor_CRN%2C_putative|TcBrA4_0013890|transcript|TcBrA4_0013890-RA|protein_coding||c.*2983G>A|||||2983|	GT:AD:DP:GQ:PL:SB
TcBrA4_Chr4	550315	.	T	C	2577.77	.	DP=58;ExcessHet=3.0103;MLEAC=2,0;MLEAF=1.00,0.00;RAW_MQ=96080.00;ANN=C|synonymous_variant|LOW|ADP-ribosylation_factor_family%2C_putative|TcBrA4_0013900|transcript|TcBrA4_0013900-RA|protein_coding|1/1|c.2616T>C|p.Ala872Ala|2616/2979|2616/2979|872/992||,C|upstream_gene_variant|MODIFIER|trypanothione_synthetase|TcBrA4_0013910|transcript|TcBrA4_0013910-RA|protein_coding||c.-813T>C|||||813|,C|upstream_gene_variant|MODIFIER|hypothetical_protein|TcBrA4_0013920|transcript|TcBrA4_0013920-RA|protein_coding||c.-3426T>C|||||3426|,C|downstream_gene_variant|MODIFIER|Splicing_factor_CRN%2C_putative|TcBrA4_0013890|transcript|TcBrA4_0013890-RA|protein_coding||c.*3043T>C|||||3043|	GT:AD:DP:GQ:PGT:PID:PL:SB
TcBrA4_Chr4	550321	.	G	C	2581.77	.	DP=58;ExcessHet=3.0103;MLEAC=2,0;MLEAF=1.00,0.00;RAW_MQ=96080.00;ANN=C|synonymous_variant|LOW|ADP-ribosylation_factor_family%2C_putative|TcBrA4_0013900|transcript|TcBrA4_0013900-RA|protein_coding|1/1|c.2622G>C|p.Ala874Ala|2622/2979|2622/2979|874/992||,C|upstream_gene_variant|MODIFIER|trypanothione_synthetase|TcBrA4_0013910|transcript|TcBrA4_0013910-RA|protein_coding||c.-807G>C|||||807|,C|upstream_gene_variant|MODIFIER|hypothetical_protein|TcBrA4_0013920|transcript|TcBrA4_0013920-RA|protein_coding||c.-3420G>C|||||3420|,C|downstream_gene_variant|MODIFIER|Splicing_factor_CRN%2C_putative|TcBrA4_0013890|transcript|TcBrA4_0013890-RA|protein_coding||c.*3049G>C|||||3049|	GT:AD:DP:GQ:PGT:PID:PL:SB
TcBrA4_Chr4	550333	.	T	G	2298.77	.	DP=57;ExcessHet=3.0103;MLEAC=2,0;MLEAF=1.00,0.00;RAW_MQ=93988.00;ANN=G|synonymous_variant|LOW|ADP-ribosylation_factor_family%2C_putative|TcBrA4_0013900|transcript|TcBrA4_0013900-RA|protein_coding|1/1|c.2634T>G|p.Ala878Ala|2634/2979|2634/2979|878/992||,G|upstream_gene_variant|MODIFIER|trypanothione_synthetase|TcBrA4_0013910|transcript|TcBrA4_0013910-RA|protein_coding||c.-795T>G|||||795|,G|upstream_gene_variant|MODIFIER|hypothetical_protein|TcBrA4_0013920|transcript|TcBrA4_0013920-RA|protein_coding||c.-3408T>G|||||3408|,G|downstream_gene_variant|MODIFIER|Splicing_factor_CRN%2C_putative|TcBrA4_0013890|transcript|TcBrA4_0013890-RA|protein_coding||c.*3061T>G|||||3061|	GT:AD:DP:GQ:PL:SB
TcBrA4_Chr4	550384	.	T	C	2348.77	.	DP=58;ExcessHet=3.0103;MLEAC=2,0;MLEAF=1.00,0.00;RAW_MQ=96321.00;ANN=C|synonymous_variant|LOW|ADP-ribosylation_factor_family%2C_putative|TcBrA4_0013900|transcript|TcBrA4_0013900-RA|protein_coding|1/1|c.2685T>C|p.Tyr895Tyr|2685/2979|2685/2979|895/992||,C|upstream_gene_variant|MODIFIER|trypanothione_synthetase|TcBrA4_0013910|transcript|TcBrA4_0013910-RA|protein_coding||c.-744T>C|||||744|,C|upstream_gene_variant|MODIFIER|hypothetical_protein|TcBrA4_0013920|transcript|TcBrA4_0013920-RA|protein_coding||c.-3357T>C|||||3357|,C|downstream_gene_variant|MODIFIER|Splicing_factor_CRN%2C_putative|TcBrA4_0013890|transcript|TcBrA4_0013890-RA|protein_coding||c.*3112T>C|||||3112|	GT:AD:DP:GQ:PL:SB
TcBrA4_Chr4	550463	.	A	G	2196.77	.	DP=53;ExcessHet=3.0103;MLEAC=2,0;MLEAF=1.00,0.00;RAW_MQ=86999.00;ANN=G|missense_variant|MODERATE|ADP-ribosylation_factor_family%2C_putative|TcBrA4_0013900|transcript|TcBrA4_0013900-RA|protein_coding|1/1|c.2764A>G|p.Thr922Ala|2764/2979|2764/2979|922/992||,G|upstream_gene_variant|MODIFIER|trypanothione_synthetase|TcBrA4_0013910|transcript|TcBrA4_0013910-RA|protein_coding||c.-665A>G|||||665|,G|upstream_gene_variant|MODIFIER|hypothetical_protein|TcBrA4_0013920|transcript|TcBrA4_0013920-RA|protein_coding||c.-3278A>G|||||3278|,G|downstream_gene_variant|MODIFIER|Splicing_factor_CRN%2C_putative|TcBrA4_0013890|transcript|TcBrA4_0013890-RA|protein_coding||c.*3191A>G|||||3191|	GT:AD:DP:GQ:PL:SB
TcBrA4_Chr4	550553	.	A	G	1698.77	.	DP=48;ExcessHet=3.0103;MLEAC=2,0;MLEAF=1.00,0.00;RAW_MQ=75013.00;ANN=G|missense_variant|MODERATE|ADP-ribosylation_factor_family%2C_putative|TcBrA4_0013900|transcript|TcBrA4_0013900-RA|protein_coding|1/1|c.2854A>G|p.Asn952Asp|2854/2979|2854/2979|952/992||,G|upstream_gene_variant|MODIFIER|trypanothione_synthetase|TcBrA4_0013910|transcript|TcBrA4_0013910-RA|protein_coding||c.-575A>G|||||575|,G|upstream_gene_variant|MODIFIER|hypothetical_protein|TcBrA4_0013920|transcript|TcBrA4_0013920-RA|protein_coding||c.-3188A>G|||||3188|,G|downstream_gene_variant|MODIFIER|Splicing_factor_CRN%2C_putative|TcBrA4_0013890|transcript|TcBrA4_0013890-RA|protein_coding||c.*3281A>G|||||3281|	GT:AD:DP:GQ:PL:SB
TcBrA4_Chr4	550654	.	A	G	1060.77	.	DP=25;ExcessHet=3.0103;MLEAC=2,0;MLEAF=1.00,0.00;RAW_MQ=34682.00;ANN=G|synonymous_variant|LOW|ADP-ribosylation_factor_family%2C_putative|TcBrA4_0013900|transcript|TcBrA4_0013900-RA|protein_coding|1/1|c.2955A>G|p.Ser985Ser|2955/2979|2955/2979|985/992||,G|upstream_gene_variant|MODIFIER|trypanothione_synthetase|TcBrA4_0013910|transcript|TcBrA4_0013910-RA|protein_coding||c.-474A>G|||||474|,G|upstream_gene_variant|MODIFIER|hypothetical_protein|TcBrA4_0013920|transcript|TcBrA4_0013920-RA|protein_coding||c.-3087A>G|||||3087|,G|downstream_gene_variant|MODIFIER|Splicing_factor_CRN%2C_putative|TcBrA4_0013890|transcript|TcBrA4_0013890-RA|protein_coding||c.*3382A>G|||||3382|	GT:AD:DP:GQ:PGT:PID:PL:SB
TcBrA4_Chr4	550666	.	A	G	871.77	.	DP=18;ExcessHet=3.0103;MLEAC=2,0;MLEAF=1.00,0.00;RAW_MQ=23897.00;ANN=G|synonymous_variant|LOW|ADP-ribosylation_factor_family%2C_putative|TcBrA4_0013900|transcript|TcBrA4_0013900-RA|protein_coding|1/1|c.2967A>G|p.Ala989Ala|2967/2979|2967/2979|989/992||,G|upstream_gene_variant|MODIFIER|trypanothione_synthetase|TcBrA4_0013910|transcript|TcBrA4_0013910-RA|protein_coding||c.-462A>G|||||462|,G|upstream_gene_variant|MODIFIER|hypothetical_protein|TcBrA4_0013920|transcript|TcBrA4_0013920-RA|protein_coding||c.-3075A>G|||||3075|,G|downstream_gene_variant|MODIFIER|Splicing_factor_CRN%2C_putative|TcBrA4_0013890|transcript|TcBrA4_0013890-RA|protein_coding||c.*3394A>G|||||3394|	GT:AD:DP:GQ:PGT:PID:PL:SB
TcBrA4_Chr4	550692	.	G	A	537.77	.	DP=13;ExcessHet=3.0103;MLEAC=2,0;MLEAF=1.00,0.00;RAW_MQ=17664.00;ANN=A|upstream_gene_variant|MODIFIER|trypanothione_synthetase|TcBrA4_0013910|transcript|TcBrA4_0013910-RA|protein_coding||c.-436G>A|||||436|,A|upstream_gene_variant|MODIFIER|hypothetical_protein|TcBrA4_0013920|transcript|TcBrA4_0013920-RA|protein_coding||c.-3049G>A|||||3049|,A|downstream_gene_variant|MODIFIER|Splicing_factor_CRN%2C_putative|TcBrA4_0013890|transcript|TcBrA4_0013890-RA|protein_coding||c.*3420G>A|||||3420|,A|downstream_gene_variant|MODIFIER|ADP-ribosylation_factor_family%2C_putative|TcBrA4_0013900|transcript|TcBrA4_0013900-RA|protein_coding||c.*14G>A|||||14|,A|intergenic_region|MODIFIER|ADP-ribosylation_factor_family%2C_putative-trypanothione_synthetase|TcBrA4_0013900-TcBrA4_0013910|intergenic_region|TcBrA4_0013900-TcBrA4_0013910|||n.550692G>A||||||	GT:AD:DP:GQ:PGT:PID:PL:SB
TcBrA4_Chr4	551117	.	T	C	381.77	.	DP=11;ExcessHet=3.0103;MLEAC=2,0;MLEAF=1.00,0.00;RAW_MQ=12831.00;ANN=C|upstream_gene_variant|MODIFIER|trypanothione_synthetase|TcBrA4_0013910|transcript|TcBrA4_0013910-RA|protein_coding||c.-11T>C|||||11|,C|upstream_gene_variant|MODIFIER|hypothetical_protein|TcBrA4_0013920|transcript|TcBrA4_0013920-RA|protein_coding||c.-2624T>C|||||2624|,C|upstream_gene_variant|MODIFIER|hypothetical_protein%2C_conserved|TcBrA4_0013930|transcript|TcBrA4_0013930-RA|protein_coding||c.-4598T>C|||||4598|,C|downstream_gene_variant|MODIFIER|Splicing_factor_CRN%2C_putative|TcBrA4_0013890|transcript|TcBrA4_0013890-RA|protein_coding||c.*3845T>C|||||3845|,C|downstream_gene_variant|MODIFIER|ADP-ribosylation_factor_family%2C_putative|TcBrA4_0013900|transcript|TcBrA4_0013900-RA|protein_coding||c.*439T>C|||||439|,C|intergenic_region|MODIFIER|ADP-ribosylation_factor_family%2C_putative-trypanothione_synthetase|TcBrA4_0013900-TcBrA4_0013910|intergenic_region|TcBrA4_0013900-TcBrA4_0013910|||n.551117T>C||||||	GT:AD:DP:GQ:PL:SB
TcBrA4_Chr4	551214	.	C	T	916.77	.	DP=24;ExcessHet=3.0103;MLEAC=2,0;MLEAF=1.00,0.00;RAW_MQ=32701.00;ANN=T|synonymous_variant|LOW|trypanothione_synthetase|TcBrA4_0013910|transcript|TcBrA4_0013910-RA|protein_coding|1/1|c.87C>T|p.Ser29Ser|87/2001|87/2001|29/666||,T|upstream_gene_variant|MODIFIER|hypothetical_protein|TcBrA4_0013920|transcript|TcBrA4_0013920-RA|protein_coding||c.-2527C>T|||||2527|,T|upstream_gene_variant|MODIFIER|hypothetical_protein%2C_conserved|TcBrA4_0013930|transcript|TcBrA4_0013930-RA|protein_coding||c.-4501C>T|||||4501|,T|downstream_gene_variant|MODIFIER|Splicing_factor_CRN%2C_putative|TcBrA4_0013890|transcript|TcBrA4_0013890-RA|protein_coding||c.*3942C>T|||||3942|,T|downstream_gene_variant|MODIFIER|ADP-ribosylation_factor_family%2C_putative|TcBrA4_0013900|transcript|TcBrA4_0013900-RA|protein_coding||c.*536C>T|||||536|	GT:AD:DP:GQ:PL:SB
TcBrA4_Chr4	551265	.	C	A	1209.77	.	DP=33;ExcessHet=3.0103;MLEAC=2,0;MLEAF=1.00,0.00;RAW_MQ=44310.00;ANN=A|missense_variant|MODERATE|trypanothione_synthetase|TcBrA4_0013910|transcript|TcBrA4_0013910-RA|protein_coding|1/1|c.138C>A|p.Asn46Lys|138/2001|138/2001|46/666||,A|upstream_gene_variant|MODIFIER|hypothetical_protein|TcBrA4_0013920|transcript|TcBrA4_0013920-RA|protein_coding||c.-2476C>A|||||2476|,A|upstream_gene_variant|MODIFIER|hypothetical_protein%2C_conserved|TcBrA4_0013930|transcript|TcBrA4_0013930-RA|protein_coding||c.-4450C>A|||||4450|,A|downstream_gene_variant|MODIFIER|Splicing_factor_CRN%2C_putative|TcBrA4_0013890|transcript|TcBrA4_0013890-RA|protein_coding||c.*3993C>A|||||3993|,A|downstream_gene_variant|MODIFIER|ADP-ribosylation_factor_family%2C_putative|TcBrA4_0013900|transcript|TcBrA4_0013900-RA|protein_coding||c.*587C>A|||||587|	GT:AD:DP:GQ:PL:SB
TcBrA4_Chr4	551333	.	A	G	2011.77	.	DP=46;ExcessHet=3.0103;MLEAC=2,0;MLEAF=1.00,0.00;RAW_MQ=62898.00;ANN=G|missense_variant|MODERATE|trypanothione_synthetase|TcBrA4_0013910|transcript|TcBrA4_0013910-RA|protein_coding|1/1|c.206A>G|p.Tyr69Cys|206/2001|206/2001|69/666||,G|upstream_gene_variant|MODIFIER|hypothetical_protein|TcBrA4_0013920|transcript|TcBrA4_0013920-RA|protein_coding||c.-2408A>G|||||2408|,G|upstream_gene_variant|MODIFIER|hypothetical_protein%2C_conserved|TcBrA4_0013930|transcript|TcBrA4_0013930-RA|protein_coding||c.-4382A>G|||||4382|,G|downstream_gene_variant|MODIFIER|Splicing_factor_CRN%2C_putative|TcBrA4_0013890|transcript|TcBrA4_0013890-RA|protein_coding||c.*4061A>G|||||4061|,G|downstream_gene_variant|MODIFIER|ADP-ribosylation_factor_family%2C_putative|TcBrA4_0013900|transcript|TcBrA4_0013900-RA|protein_coding||c.*655A>G|||||655|	GT:AD:DP:GQ:PGT:PID:PL:SB
TcBrA4_Chr4	551343	.	T	C	2012.77	.	DP=46;ExcessHet=3.0103;MLEAC=2,0;MLEAF=1.00,0.00;RAW_MQ=63969.00;ANN=C|synonymous_variant|LOW|trypanothione_synthetase|TcBrA4_0013910|transcript|TcBrA4_0013910-RA|protein_coding|1/1|c.216T>C|p.Gly72Gly|216/2001|216/2001|72/666||,C|upstream_gene_variant|MODIFIER|hypothetical_protein|TcBrA4_0013920|transcript|TcBrA4_0013920-RA|protein_coding||c.-2398T>C|||||2398|,C|upstream_gene_variant|MODIFIER|hypothetical_protein%2C_conserved|TcBrA4_0013930|transcript|TcBrA4_0013930-RA|protein_coding||c.-4372T>C|||||4372|,C|downstream_gene_variant|MODIFIER|Splicing_factor_CRN%2C_putative|TcBrA4_0013890|transcript|TcBrA4_0013890-RA|protein_coding||c.*4071T>C|||||4071|,C|downstream_gene_variant|MODIFIER|ADP-ribosylation_factor_family%2C_putative|TcBrA4_0013900|transcript|TcBrA4_0013900-RA|protein_coding||c.*665T>C|||||665|	GT:AD:DP:GQ:PGT:PID:PL:SB
TcBrA4_Chr4	551392	.	G	A	1980.77	.	DP=56;ExcessHet=3.0103;MLEAC=2,0;MLEAF=1.00,0.00;RAW_MQ=75873.00;ANN=A|missense_variant|MODERATE|trypanothione_synthetase|TcBrA4_0013910|transcript|TcBrA4_0013910-RA|protein_coding|1/1|c.265G>A|p.Val89Ile|265/2001|265/2001|89/666||,A|upstream_gene_variant|MODIFIER|hypothetical_protein|TcBrA4_0013920|transcript|TcBrA4_0013920-RA|protein_coding||c.-2349G>A|||||2349|,A|upstream_gene_variant|MODIFIER|hypothetical_protein%2C_conserved|TcBrA4_0013930|transcript|TcBrA4_0013930-RA|protein_coding||c.-4323G>A|||||4323|,A|downstream_gene_variant|MODIFIER|Splicing_factor_CRN%2C_putative|TcBrA4_0013890|transcript|TcBrA4_0013890-RA|protein_coding||c.*4120G>A|||||4120|,A|downstream_gene_variant|MODIFIER|ADP-ribosylation_factor_family%2C_putative|TcBrA4_0013900|transcript|TcBrA4_0013900-RA|protein_coding||c.*714G>A|||||714|	GT:AD:DP:GQ:PL:SB
TcBrA4_Chr4	551409	.	G	A	1915.77	.	DP=54;ExcessHet=3.0103;MLEAC=2,0;MLEAF=1.00,0.00;RAW_MQ=75628.00;ANN=A|synonymous_variant|LOW|trypanothione_synthetase|TcBrA4_0013910|transcript|TcBrA4_0013910-RA|protein_coding|1/1|c.282G>A|p.Lys94Lys|282/2001|282/2001|94/666||,A|upstream_gene_variant|MODIFIER|hypothetical_protein|TcBrA4_0013920|transcript|TcBrA4_0013920-RA|protein_coding||c.-2332G>A|||||2332|,A|upstream_gene_variant|MODIFIER|hypothetical_protein%2C_conserved|TcBrA4_0013930|transcript|TcBrA4_0013930-RA|protein_coding||c.-4306G>A|||||4306|,A|downstream_gene_variant|MODIFIER|Splicing_factor_CRN%2C_putative|TcBrA4_0013890|transcript|TcBrA4_0013890-RA|protein_coding||c.*4137G>A|||||4137|,A|downstream_gene_variant|MODIFIER|ADP-ribosylation_factor_family%2C_putative|TcBrA4_0013900|transcript|TcBrA4_0013900-RA|protein_coding||c.*731G>A|||||731|	GT:AD:DP:GQ:PL:SB
TcBrA4_Chr4	551481	.	A	G	2371.77	.	DP=66;ExcessHet=3.0103;MLEAC=2,0;MLEAF=1.00,0.00;RAW_MQ=82493.00;ANN=G|synonymous_variant|LOW|trypanothione_synthetase|TcBrA4_0013910|transcript|TcBrA4_0013910-RA|protein_coding|1/1|c.354A>G|p.Pro118Pro|354/2001|354/2001|118/666||,G|upstream_gene_variant|MODIFIER|hypothetical_protein|TcBrA4_0013920|transcript|TcBrA4_0013920-RA|protein_coding||c.-2260A>G|||||2260|,G|upstream_gene_variant|MODIFIER|hypothetical_protein%2C_conserved|TcBrA4_0013930|transcript|TcBrA4_0013930-RA|protein_coding||c.-4234A>G|||||4234|,G|downstream_gene_variant|MODIFIER|Splicing_factor_CRN%2C_putative|TcBrA4_0013890|transcript|TcBrA4_0013890-RA|protein_coding||c.*4209A>G|||||4209|,G|downstream_gene_variant|MODIFIER|ADP-ribosylation_factor_family%2C_putative|TcBrA4_0013900|transcript|TcBrA4_0013900-RA|protein_coding||c.*803A>G|||||803|	GT:AD:DP:GQ:PL:SB
TcBrA4_Chr4	551502	.	A	G	2644.77	.	DP=59;ExcessHet=3.0103;MLEAC=2,0;MLEAF=1.00,0.00;RAW_MQ=71129.00;ANN=G|synonymous_variant|LOW|trypanothione_synthetase|TcBrA4_0013910|transcript|TcBrA4_0013910-RA|protein_coding|1/1|c.375A>G|p.Pro125Pro|375/2001|375/2001|125/666||,G|upstream_gene_variant|MODIFIER|hypothetical_protein|TcBrA4_0013920|transcript|TcBrA4_0013920-RA|protein_coding||c.-2239A>G|||||2239|,G|upstream_gene_variant|MODIFIER|hypothetical_protein%2C_conserved|TcBrA4_0013930|transcript|TcBrA4_0013930-RA|protein_coding||c.-4213A>G|||||4213|,G|downstream_gene_variant|MODIFIER|Splicing_factor_CRN%2C_putative|TcBrA4_0013890|transcript|TcBrA4_0013890-RA|protein_coding||c.*4230A>G|||||4230|,G|downstream_gene_variant|MODIFIER|ADP-ribosylation_factor_family%2C_putative|TcBrA4_0013900|transcript|TcBrA4_0013900-RA|protein_coding||c.*824A>G|||||824|	GT:AD:DP:GQ:PGT:PID:PL:SB
TcBrA4_Chr4	551508	.	C	T	2599.77	.	DP=58;ExcessHet=3.0103;MLEAC=2,0;MLEAF=1.00,0.00;RAW_MQ=70389.00;ANN=T|synonymous_variant|LOW|trypanothione_synthetase|TcBrA4_0013910|transcript|TcBrA4_0013910-RA|protein_coding|1/1|c.381C>T|p.Gly127Gly|381/2001|381/2001|127/666||,T|upstream_gene_variant|MODIFIER|hypothetical_protein|TcBrA4_0013920|transcript|TcBrA4_0013920-RA|protein_coding||c.-2233C>T|||||2233|,T|upstream_gene_variant|MODIFIER|hypothetical_protein%2C_conserved|TcBrA4_0013930|transcript|TcBrA4_0013930-RA|protein_coding||c.-4207C>T|||||4207|,T|downstream_gene_variant|MODIFIER|Splicing_factor_CRN%2C_putative|TcBrA4_0013890|transcript|TcBrA4_0013890-RA|protein_coding||c.*4236C>T|||||4236|,T|downstream_gene_variant|MODIFIER|ADP-ribosylation_factor_family%2C_putative|TcBrA4_0013900|transcript|TcBrA4_0013900-RA|protein_coding||c.*830C>T|||||830|	GT:AD:DP:GQ:PGT:PID:PL:SB
TcBrA4_Chr4	551570	.	T	C	1963.77	.	DP=45;ExcessHet=3.0103;MLEAC=2,0;MLEAF=1.00,0.00;RAW_MQ=44352.00;ANN=C|missense_variant|MODERATE|trypanothione_synthetase|TcBrA4_0013910|transcript|TcBrA4_0013910-RA|protein_coding|1/1|c.443T>C|p.Phe148Ser|443/2001|443/2001|148/666||,C|upstream_gene_variant|MODIFIER|hypothetical_protein|TcBrA4_0013920|transcript|TcBrA4_0013920-RA|protein_coding||c.-2171T>C|||||2171|,C|upstream_gene_variant|MODIFIER|hypothetical_protein%2C_conserved|TcBrA4_0013930|transcript|TcBrA4_0013930-RA|protein_coding||c.-4145T>C|||||4145|,C|downstream_gene_variant|MODIFIER|Splicing_factor_CRN%2C_putative|TcBrA4_0013890|transcript|TcBrA4_0013890-RA|protein_coding||c.*4298T>C|||||4298|,C|downstream_gene_variant|MODIFIER|ADP-ribosylation_factor_family%2C_putative|TcBrA4_0013900|transcript|TcBrA4_0013900-RA|protein_coding||c.*892T>C|||||892|	GT:AD:DP:GQ:PGT:PID:PL:SB
TcBrA4_Chr4	551571	.	C	T	1963.77	.	DP=45;ExcessHet=3.0103;MLEAC=2,0;MLEAF=1.00,0.00;RAW_MQ=44352.00;ANN=T|synonymous_variant|LOW|trypanothione_synthetase|TcBrA4_0013910|transcript|TcBrA4_0013910-RA|protein_coding|1/1|c.444C>T|p.Phe148Phe|444/2001|444/2001|148/666||,T|upstream_gene_variant|MODIFIER|hypothetical_protein|TcBrA4_0013920|transcript|TcBrA4_0013920-RA|protein_coding||c.-2170C>T|||||2170|,T|upstream_gene_variant|MODIFIER|hypothetical_protein%2C_conserved|TcBrA4_0013930|transcript|TcBrA4_0013930-RA|protein_coding||c.-4144C>T|||||4144|,T|downstream_gene_variant|MODIFIER|Splicing_factor_CRN%2C_putative|TcBrA4_0013890|transcript|TcBrA4_0013890-RA|protein_coding||c.*4299C>T|||||4299|,T|downstream_gene_variant|MODIFIER|ADP-ribosylation_factor_family%2C_putative|TcBrA4_0013900|transcript|TcBrA4_0013900-RA|protein_coding||c.*893C>T|||||893|	GT:AD:DP:GQ:PGT:PID:PL:SB
TcBrA4_Chr4	551592	.	A	C	1790.77	.	DP=55;ExcessHet=3.0103;MLEAC=2,0;MLEAF=1.00,0.00;RAW_MQ=54208.00;ANN=C|synonymous_variant|LOW|trypanothione_synthetase|TcBrA4_0013910|transcript|TcBrA4_0013910-RA|protein_coding|1/1|c.465A>C|p.Pro155Pro|465/2001|465/2001|155/666||,C|upstream_gene_variant|MODIFIER|hypothetical_protein|TcBrA4_0013920|transcript|TcBrA4_0013920-RA|protein_coding||c.-2149A>C|||||2149|,C|upstream_gene_variant|MODIFIER|hypothetical_protein%2C_conserved|TcBrA4_0013930|transcript|TcBrA4_0013930-RA|protein_coding||c.-4123A>C|||||4123|,C|downstream_gene_variant|MODIFIER|Splicing_factor_CRN%2C_putative|TcBrA4_0013890|transcript|TcBrA4_0013890-RA|protein_coding||c.*4320A>C|||||4320|,C|downstream_gene_variant|MODIFIER|ADP-ribosylation_factor_family%2C_putative|TcBrA4_0013900|transcript|TcBrA4_0013900-RA|protein_coding||c.*914A>C|||||914|	GT:AD:DP:GQ:PL:SB
TcBrA4_Chr4	551663	.	A	G	1844.77	.	DP=57;ExcessHet=3.0103;MLEAC=2,0;MLEAF=1.00,0.00;RAW_MQ=52241.00;ANN=G|missense_variant|MODERATE|trypanothione_synthetase|TcBrA4_0013910|transcript|TcBrA4_0013910-RA|protein_coding|1/1|c.536A>G|p.Asn179Ser|536/2001|536/2001|179/666||,G|upstream_gene_variant|MODIFIER|hypothetical_protein|TcBrA4_0013920|transcript|TcBrA4_0013920-RA|protein_coding||c.-2078A>G|||||2078|,G|upstream_gene_variant|MODIFIER|hypothetical_protein%2C_conserved|TcBrA4_0013930|transcript|TcBrA4_0013930-RA|protein_coding||c.-4052A>G|||||4052|,G|downstream_gene_variant|MODIFIER|Splicing_factor_CRN%2C_putative|TcBrA4_0013890|transcript|TcBrA4_0013890-RA|protein_coding||c.*4391A>G|||||4391|,G|downstream_gene_variant|MODIFIER|ADP-ribosylation_factor_family%2C_putative|TcBrA4_0013900|transcript|TcBrA4_0013900-RA|protein_coding||c.*985A>G|||||985|	GT:AD:DP:GQ:PL:SB
TcBrA4_Chr4	551687	.	G	C	2087.77	.	DP=64;ExcessHet=3.0103;MLEAC=2,0;MLEAF=1.00,0.00;RAW_MQ=60369.00;ANN=C|missense_variant|MODERATE|trypanothione_synthetase|TcBrA4_0013910|transcript|TcBrA4_0013910-RA|protein_coding|1/1|c.560G>C|p.Arg187Thr|560/2001|560/2001|187/666||,C|upstream_gene_variant|MODIFIER|hypothetical_protein|TcBrA4_0013920|transcript|TcBrA4_0013920-RA|protein_coding||c.-2054G>C|||||2054|,C|upstream_gene_variant|MODIFIER|hypothetical_protein%2C_conserved|TcBrA4_0013930|transcript|TcBrA4_0013930-RA|protein_coding||c.-4028G>C|||||4028|,C|downstream_gene_variant|MODIFIER|Splicing_factor_CRN%2C_putative|TcBrA4_0013890|transcript|TcBrA4_0013890-RA|protein_coding||c.*4415G>C|||||4415|,C|downstream_gene_variant|MODIFIER|ADP-ribosylation_factor_family%2C_putative|TcBrA4_0013900|transcript|TcBrA4_0013900-RA|protein_coding||c.*1009G>C|||||1009|	GT:AD:DP:GQ:PL:SB
TcBrA4_Chr4	551706	.	C	T	2114.77	.	DP=67;ExcessHet=3.0103;MLEAC=2,0;MLEAF=1.00,0.00;RAW_MQ=65169.00;ANN=T|synonymous_variant|LOW|trypanothione_synthetase|TcBrA4_0013910|transcript|TcBrA4_0013910-RA|protein_coding|1/1|c.579C>T|p.Leu193Leu|579/2001|579/2001|193/666||,T|upstream_gene_variant|MODIFIER|hypothetical_protein|TcBrA4_0013920|transcript|TcBrA4_0013920-RA|protein_coding||c.-2035C>T|||||2035|,T|upstream_gene_variant|MODIFIER|hypothetical_protein%2C_conserved|TcBrA4_0013930|transcript|TcBrA4_0013930-RA|protein_coding||c.-4009C>T|||||4009|,T|downstream_gene_variant|MODIFIER|Splicing_factor_CRN%2C_putative|TcBrA4_0013890|transcript|TcBrA4_0013890-RA|protein_coding||c.*4434C>T|||||4434|,T|downstream_gene_variant|MODIFIER|ADP-ribosylation_factor_family%2C_putative|TcBrA4_0013900|transcript|TcBrA4_0013900-RA|protein_coding||c.*1028C>T|||||1028|	GT:AD:DP:GQ:PL:SB
TcBrA4_Chr4	551727	.	A	G	2052.77	.	DP=63;ExcessHet=3.0103;MLEAC=2,0;MLEAF=1.00,0.00;RAW_MQ=60817.00;ANN=G|synonymous_variant|LOW|trypanothione_synthetase|TcBrA4_0013910|transcript|TcBrA4_0013910-RA|protein_coding|1/1|c.600A>G|p.Arg200Arg|600/2001|600/2001|200/666||,G|upstream_gene_variant|MODIFIER|hypothetical_protein|TcBrA4_0013920|transcript|TcBrA4_0013920-RA|protein_coding||c.-2014A>G|||||2014|,G|upstream_gene_variant|MODIFIER|hypothetical_protein%2C_conserved|TcBrA4_0013930|transcript|TcBrA4_0013930-RA|protein_coding||c.-3988A>G|||||3988|,G|downstream_gene_variant|MODIFIER|Splicing_factor_CRN%2C_putative|TcBrA4_0013890|transcript|TcBrA4_0013890-RA|protein_coding||c.*4455A>G|||||4455|,G|downstream_gene_variant|MODIFIER|ADP-ribosylation_factor_family%2C_putative|TcBrA4_0013900|transcript|TcBrA4_0013900-RA|protein_coding||c.*1049A>G|||||1049|	GT:AD:DP:GQ:PL:SB
TcBrA4_Chr4	551773	.	C	G	1973.77	.	DP=65;ExcessHet=3.0103;MLEAC=2,0;MLEAF=1.00,0.00;RAW_MQ=59686.00;ANN=G|missense_variant|MODERATE|trypanothione_synthetase|TcBrA4_0013910|transcript|TcBrA4_0013910-RA|protein_coding|1/1|c.646C>G|p.Gln216Glu|646/2001|646/2001|216/666||,G|upstream_gene_variant|MODIFIER|hypothetical_protein|TcBrA4_0013920|transcript|TcBrA4_0013920-RA|protein_coding||c.-1968C>G|||||1968|,G|upstream_gene_variant|MODIFIER|hypothetical_protein%2C_conserved|TcBrA4_0013930|transcript|TcBrA4_0013930-RA|protein_coding||c.-3942C>G|||||3942|,G|downstream_gene_variant|MODIFIER|Splicing_factor_CRN%2C_putative|TcBrA4_0013890|transcript|TcBrA4_0013890-RA|protein_coding||c.*4501C>G|||||4501|,G|downstream_gene_variant|MODIFIER|ADP-ribosylation_factor_family%2C_putative|TcBrA4_0013900|transcript|TcBrA4_0013900-RA|protein_coding||c.*1095C>G|||||1095|	GT:AD:DP:GQ:PL:SB
TcBrA4_Chr4	551838	.	G	A	2685.77	.	DP=61;ExcessHet=3.0103;MLEAC=2,0;MLEAF=1.00,0.00;RAW_MQ=47048.00;ANN=A|synonymous_variant|LOW|trypanothione_synthetase|TcBrA4_0013910|transcript|TcBrA4_0013910-RA|protein_coding|1/1|c.711G>A|p.Ala237Ala|711/2001|711/2001|237/666||,A|upstream_gene_variant|MODIFIER|hypothetical_protein|TcBrA4_0013920|transcript|TcBrA4_0013920-RA|protein_coding||c.-1903G>A|||||1903|,A|upstream_gene_variant|MODIFIER|hypothetical_protein%2C_conserved|TcBrA4_0013930|transcript|TcBrA4_0013930-RA|protein_coding||c.-3877G>A|||||3877|,A|downstream_gene_variant|MODIFIER|Splicing_factor_CRN%2C_putative|TcBrA4_0013890|transcript|TcBrA4_0013890-RA|protein_coding||c.*4566G>A|||||4566|,A|downstream_gene_variant|MODIFIER|ADP-ribosylation_factor_family%2C_putative|TcBrA4_0013900|transcript|TcBrA4_0013900-RA|protein_coding||c.*1160G>A|||||1160|	GT:AD:DP:GQ:PGT:PID:PL:SB
TcBrA4_Chr4	551850	.	A	C	2818.77	.	DP=60;ExcessHet=3.0103;MLEAC=2,0;MLEAF=1.00,0.00;RAW_MQ=42376.00;ANN=C|missense_variant|MODERATE|trypanothione_synthetase|TcBrA4_0013910|transcript|TcBrA4_0013910-RA|protein_coding|1/1|c.723A>C|p.Glu241Asp|723/2001|723/2001|241/666||,C|upstream_gene_variant|MODIFIER|hypothetical_protein|TcBrA4_0013920|transcript|TcBrA4_0013920-RA|protein_coding||c.-1891A>C|||||1891|,C|upstream_gene_variant|MODIFIER|hypothetical_protein%2C_conserved|TcBrA4_0013930|transcript|TcBrA4_0013930-RA|protein_coding||c.-3865A>C|||||3865|,C|downstream_gene_variant|MODIFIER|Splicing_factor_CRN%2C_putative|TcBrA4_0013890|transcript|TcBrA4_0013890-RA|protein_coding||c.*4578A>C|||||4578|,C|downstream_gene_variant|MODIFIER|ADP-ribosylation_factor_family%2C_putative|TcBrA4_0013900|transcript|TcBrA4_0013900-RA|protein_coding||c.*1172A>C|||||1172|	GT:AD:DP:GQ:PGT:PID:PL:SB
TcBrA4_Chr4	551857	.	T	C	2974.77	.	DP=69;ExcessHet=3.0103;MLEAC=2,0;MLEAF=1.00,0.00;RAW_MQ=49561.00;ANN=C|missense_variant|MODERATE|trypanothione_synthetase|TcBrA4_0013910|transcript|TcBrA4_0013910-RA|protein_coding|1/1|c.730T>C|p.Ser244Pro|730/2001|730/2001|244/666||,C|upstream_gene_variant|MODIFIER|hypothetical_protein|TcBrA4_0013920|transcript|TcBrA4_0013920-RA|protein_coding||c.-1884T>C|||||1884|,C|upstream_gene_variant|MODIFIER|hypothetical_protein%2C_conserved|TcBrA4_0013930|transcript|TcBrA4_0013930-RA|protein_coding||c.-3858T>C|||||3858|,C|downstream_gene_variant|MODIFIER|Splicing_factor_CRN%2C_putative|TcBrA4_0013890|transcript|TcBrA4_0013890-RA|protein_coding||c.*4585T>C|||||4585|,C|downstream_gene_variant|MODIFIER|ADP-ribosylation_factor_family%2C_putative|TcBrA4_0013900|transcript|TcBrA4_0013900-RA|protein_coding||c.*1179T>C|||||1179|	GT:AD:DP:GQ:PGT:PID:PL:SB
TcBrA4_Chr4	551890	.	T	A	3285.77	.	DP=74;ExcessHet=3.0103;MLEAC=2,0;MLEAF=1.00,0.00;RAW_MQ=52323.00;ANN=A|missense_variant|MODERATE|trypanothione_synthetase|TcBrA4_0013910|transcript|TcBrA4_0013910-RA|protein_coding|1/1|c.763T>A|p.Ser255Thr|763/2001|763/2001|255/666||,A|upstream_gene_variant|MODIFIER|hypothetical_protein|TcBrA4_0013920|transcript|TcBrA4_0013920-RA|protein_coding||c.-1851T>A|||||1851|,A|upstream_gene_variant|MODIFIER|hypothetical_protein%2C_conserved|TcBrA4_0013930|transcript|TcBrA4_0013930-RA|protein_coding||c.-3825T>A|||||3825|,A|downstream_gene_variant|MODIFIER|Splicing_factor_CRN%2C_putative|TcBrA4_0013890|transcript|TcBrA4_0013890-RA|protein_coding||c.*4618T>A|||||4618|,A|downstream_gene_variant|MODIFIER|ADP-ribosylation_factor_family%2C_putative|TcBrA4_0013900|transcript|TcBrA4_0013900-RA|protein_coding||c.*1212T>A|||||1212|	GT:AD:DP:GQ:PGT:PID:PL:SB
TcBrA4_Chr4	551892	.	A	G	3285.77	.	DP=73;ExcessHet=3.0103;MLEAC=2,0;MLEAF=1.00,0.00;RAW_MQ=51747.00;ANN=G|synonymous_variant|LOW|trypanothione_synthetase|TcBrA4_0013910|transcript|TcBrA4_0013910-RA|protein_coding|1/1|c.765A>G|p.Ser255Ser|765/2001|765/2001|255/666||,G|upstream_gene_variant|MODIFIER|hypothetical_protein|TcBrA4_0013920|transcript|TcBrA4_0013920-RA|protein_coding||c.-1849A>G|||||1849|,G|upstream_gene_variant|MODIFIER|hypothetical_protein%2C_conserved|TcBrA4_0013930|transcript|TcBrA4_0013930-RA|protein_coding||c.-3823A>G|||||3823|,G|downstream_gene_variant|MODIFIER|Splicing_factor_CRN%2C_putative|TcBrA4_0013890|transcript|TcBrA4_0013890-RA|protein_coding||c.*4620A>G|||||4620|,G|downstream_gene_variant|MODIFIER|ADP-ribosylation_factor_family%2C_putative|TcBrA4_0013900|transcript|TcBrA4_0013900-RA|protein_coding||c.*1214A>G|||||1214|	GT:AD:DP:GQ:PGT:PID:PL:SB
TcBrA4_Chr4	551955	.	T	C	2379.77	.	DP=81;ExcessHet=3.0103;MLEAC=2,0;MLEAF=1.00,0.00;RAW_MQ=57238.00;ANN=C|synonymous_variant|LOW|trypanothione_synthetase|TcBrA4_0013910|transcript|TcBrA4_0013910-RA|protein_coding|1/1|c.828T>C|p.Phe276Phe|828/2001|828/2001|276/666||,C|upstream_gene_variant|MODIFIER|hypothetical_protein|TcBrA4_0013920|transcript|TcBrA4_0013920-RA|protein_coding||c.-1786T>C|||||1786|,C|upstream_gene_variant|MODIFIER|hypothetical_protein%2C_conserved|TcBrA4_0013930|transcript|TcBrA4_0013930-RA|protein_coding||c.-3760T>C|||||3760|,C|downstream_gene_variant|MODIFIER|Splicing_factor_CRN%2C_putative|TcBrA4_0013890|transcript|TcBrA4_0013890-RA|protein_coding||c.*4683T>C|||||4683|,C|downstream_gene_variant|MODIFIER|ADP-ribosylation_factor_family%2C_putative|TcBrA4_0013900|transcript|TcBrA4_0013900-RA|protein_coding||c.*1277T>C|||||1277|	GT:AD:DP:GQ:PL:SB
TcBrA4_Chr4	551991	.	T	C	3810.77	.	DP=85;ExcessHet=3.0103;MLEAC=2,0;MLEAF=1.00,0.00;RAW_MQ=60355.00;ANN=C|synonymous_variant|LOW|trypanothione_synthetase|TcBrA4_0013910|transcript|TcBrA4_0013910-RA|protein_coding|1/1|c.864T>C|p.Ala288Ala|864/2001|864/2001|288/666||,C|upstream_gene_variant|MODIFIER|hypothetical_protein|TcBrA4_0013920|transcript|TcBrA4_0013920-RA|protein_coding||c.-1750T>C|||||1750|,C|upstream_gene_variant|MODIFIER|hypothetical_protein%2C_conserved|TcBrA4_0013930|transcript|TcBrA4_0013930-RA|protein_coding||c.-3724T>C|||||3724|,C|downstream_gene_variant|MODIFIER|Splicing_factor_CRN%2C_putative|TcBrA4_0013890|transcript|TcBrA4_0013890-RA|protein_coding||c.*4719T>C|||||4719|,C|downstream_gene_variant|MODIFIER|ADP-ribosylation_factor_family%2C_putative|TcBrA4_0013900|transcript|TcBrA4_0013900-RA|protein_coding||c.*1313T>C|||||1313|	GT:AD:DP:GQ:PGT:PID:PL:SB
TcBrA4_Chr4	552000	.	C	G	3804.77	.	DP=81;ExcessHet=3.0103;MLEAC=2,0;MLEAF=1.00,0.00;RAW_MQ=54979.00;ANN=G|missense_variant|MODERATE|trypanothione_synthetase|TcBrA4_0013910|transcript|TcBrA4_0013910-RA|protein_coding|1/1|c.873C>G|p.Phe291Leu|873/2001|873/2001|291/666||,G|upstream_gene_variant|MODIFIER|hypothetical_protein|TcBrA4_0013920|transcript|TcBrA4_0013920-RA|protein_coding||c.-1741C>G|||||1741|,G|upstream_gene_variant|MODIFIER|hypothetical_protein%2C_conserved|TcBrA4_0013930|transcript|TcBrA4_0013930-RA|protein_coding||c.-3715C>G|||||3715|,G|downstream_gene_variant|MODIFIER|Splicing_factor_CRN%2C_putative|TcBrA4_0013890|transcript|TcBrA4_0013890-RA|protein_coding||c.*4728C>G|||||4728|,G|downstream_gene_variant|MODIFIER|ADP-ribosylation_factor_family%2C_putative|TcBrA4_0013900|transcript|TcBrA4_0013900-RA|protein_coding||c.*1322C>G|||||1322|	GT:AD:DP:GQ:PGT:PID:PL:SB
TcBrA4_Chr4	552011	.	T	C	3571.77	.	DP=80;ExcessHet=3.0103;MLEAC=2,0;MLEAF=1.00,0.00;RAW_MQ=56498.00;ANN=C|missense_variant|MODERATE|trypanothione_synthetase|TcBrA4_0013910|transcript|TcBrA4_0013910-RA|protein_coding|1/1|c.884T>C|p.Leu295Pro|884/2001|884/2001|295/666||,C|upstream_gene_variant|MODIFIER|hypothetical_protein|TcBrA4_0013920|transcript|TcBrA4_0013920-RA|protein_coding||c.-1730T>C|||||1730|,C|upstream_gene_variant|MODIFIER|hypothetical_protein%2C_conserved|TcBrA4_0013930|transcript|TcBrA4_0013930-RA|protein_coding||c.-3704T>C|||||3704|,C|downstream_gene_variant|MODIFIER|Splicing_factor_CRN%2C_putative|TcBrA4_0013890|transcript|TcBrA4_0013890-RA|protein_coding||c.*4739T>C|||||4739|,C|downstream_gene_variant|MODIFIER|ADP-ribosylation_factor_family%2C_putative|TcBrA4_0013900|transcript|TcBrA4_0013900-RA|protein_coding||c.*1333T>C|||||1333|	GT:AD:DP:GQ:PGT:PID:PL:SB
TcBrA4_Chr4	552013	.	A	G	3607.77	.	DP=77;ExcessHet=3.0103;MLEAC=2,0;MLEAF=1.00,0.00;RAW_MQ=54770.00;ANN=G|missense_variant|MODERATE|trypanothione_synthetase|TcBrA4_0013910|transcript|TcBrA4_0013910-RA|protein_coding|1/1|c.886A>G|p.Arg296Gly|886/2001|886/2001|296/666||,G|upstream_gene_variant|MODIFIER|hypothetical_protein|TcBrA4_0013920|transcript|TcBrA4_0013920-RA|protein_coding||c.-1728A>G|||||1728|,G|upstream_gene_variant|MODIFIER|hypothetical_protein%2C_conserved|TcBrA4_0013930|transcript|TcBrA4_0013930-RA|protein_coding||c.-3702A>G|||||3702|,G|downstream_gene_variant|MODIFIER|Splicing_factor_CRN%2C_putative|TcBrA4_0013890|transcript|TcBrA4_0013890-RA|protein_coding||c.*4741A>G|||||4741|,G|downstream_gene_variant|MODIFIER|ADP-ribosylation_factor_family%2C_putative|TcBrA4_0013900|transcript|TcBrA4_0013900-RA|protein_coding||c.*1335A>G|||||1335|	GT:AD:DP:GQ:PGT:PID:PL:SB
TcBrA4_Chr4	552016	.	G	C	3472.77	.	DP=78;ExcessHet=3.0103;MLEAC=2,0;MLEAF=1.00,0.00;RAW_MQ=56370.00;ANN=C|missense_variant|MODERATE|trypanothione_synthetase|TcBrA4_0013910|transcript|TcBrA4_0013910-RA|protein_coding|1/1|c.889G>C|p.Ala297Pro|889/2001|889/2001|297/666||,C|upstream_gene_variant|MODIFIER|hypothetical_protein|TcBrA4_0013920|transcript|TcBrA4_0013920-RA|protein_coding||c.-1725G>C|||||1725|,C|upstream_gene_variant|MODIFIER|hypothetical_protein%2C_conserved|TcBrA4_0013930|transcript|TcBrA4_0013930-RA|protein_coding||c.-3699G>C|||||3699|,C|downstream_gene_variant|MODIFIER|Splicing_factor_CRN%2C_putative|TcBrA4_0013890|transcript|TcBrA4_0013890-RA|protein_coding||c.*4744G>C|||||4744|,C|downstream_gene_variant|MODIFIER|ADP-ribosylation_factor_family%2C_putative|TcBrA4_0013900|transcript|TcBrA4_0013900-RA|protein_coding||c.*1338G>C|||||1338|	GT:AD:DP:GQ:PGT:PID:PL:SB
TcBrA4_Chr4	552063	.	T	C	2688.77	.	DP=83;ExcessHet=3.0103;MLEAC=2,0;MLEAF=1.00,0.00;RAW_MQ=75759.00;ANN=C|synonymous_variant|LOW|trypanothione_synthetase|TcBrA4_0013910|transcript|TcBrA4_0013910-RA|protein_coding|1/1|c.936T>C|p.Ala312Ala|936/2001|936/2001|312/666||,C|upstream_gene_variant|MODIFIER|hypothetical_protein|TcBrA4_0013920|transcript|TcBrA4_0013920-RA|protein_coding||c.-1678T>C|||||1678|,C|upstream_gene_variant|MODIFIER|hypothetical_protein%2C_conserved|TcBrA4_0013930|transcript|TcBrA4_0013930-RA|protein_coding||c.-3652T>C|||||3652|,C|downstream_gene_variant|MODIFIER|Splicing_factor_CRN%2C_putative|TcBrA4_0013890|transcript|TcBrA4_0013890-RA|protein_coding||c.*4791T>C|||||4791|,C|downstream_gene_variant|MODIFIER|ADP-ribosylation_factor_family%2C_putative|TcBrA4_0013900|transcript|TcBrA4_0013900-RA|protein_coding||c.*1385T>C|||||1385|	GT:AD:DP:GQ:PL:SB
TcBrA4_Chr4	552144	.	A	G	3548.77	.	DP=79;ExcessHet=3.0103;MLEAC=2,0;MLEAF=1.00,0.00;RAW_MQ=88378.00;ANN=G|synonymous_variant|LOW|trypanothione_synthetase|TcBrA4_0013910|transcript|TcBrA4_0013910-RA|protein_coding|1/1|c.1017A>G|p.Ala339Ala|1017/2001|1017/2001|339/666||,G|upstream_gene_variant|MODIFIER|hypothetical_protein|TcBrA4_0013920|transcript|TcBrA4_0013920-RA|protein_coding||c.-1597A>G|||||1597|,G|upstream_gene_variant|MODIFIER|hypothetical_protein%2C_conserved|TcBrA4_0013930|transcript|TcBrA4_0013930-RA|protein_coding||c.-3571A>G|||||3571|,G|downstream_gene_variant|MODIFIER|Splicing_factor_CRN%2C_putative|TcBrA4_0013890|transcript|TcBrA4_0013890-RA|protein_coding||c.*4872A>G|||||4872|,G|downstream_gene_variant|MODIFIER|ADP-ribosylation_factor_family%2C_putative|TcBrA4_0013900|transcript|TcBrA4_0013900-RA|protein_coding||c.*1466A>G|||||1466|	GT:AD:DP:GQ:PGT:PID:PL:SB
TcBrA4_Chr4	552147	.	T	A	3584.77	.	DP=82;ExcessHet=3.0103;MLEAC=2,0;MLEAF=1.00,0.00;RAW_MQ=93178.00;ANN=A|synonymous_variant|LOW|trypanothione_synthetase|TcBrA4_0013910|transcript|TcBrA4_0013910-RA|protein_coding|1/1|c.1020T>A|p.Ala340Ala|1020/2001|1020/2001|340/666||,A|upstream_gene_variant|MODIFIER|hypothetical_protein|TcBrA4_0013920|transcript|TcBrA4_0013920-RA|protein_coding||c.-1594T>A|||||1594|,A|upstream_gene_variant|MODIFIER|hypothetical_protein%2C_conserved|TcBrA4_0013930|transcript|TcBrA4_0013930-RA|protein_coding||c.-3568T>A|||||3568|,A|downstream_gene_variant|MODIFIER|Splicing_factor_CRN%2C_putative|TcBrA4_0013890|transcript|TcBrA4_0013890-RA|protein_coding||c.*4875T>A|||||4875|,A|downstream_gene_variant|MODIFIER|ADP-ribosylation_factor_family%2C_putative|TcBrA4_0013900|transcript|TcBrA4_0013900-RA|protein_coding||c.*1469T>A|||||1469|	GT:AD:DP:GQ:PGT:PID:PL:SB
TcBrA4_Chr4	552201	.	C	T	2820.77	.	BaseQRankSum=-0.919;ClippingRankSum=0.000;DP=87;ExcessHet=3.0103;MLEAC=2,0;MLEAF=1.00,0.00;MQRankSum=-1.692;RAW_MQ=103765.00;ReadPosRankSum=-0.981;ANN=T|synonymous_variant|LOW|trypanothione_synthetase|TcBrA4_0013910|transcript|TcBrA4_0013910-RA|protein_coding|1/1|c.1074C>T|p.Tyr358Tyr|1074/2001|1074/2001|358/666||,T|upstream_gene_variant|MODIFIER|hypothetical_protein|TcBrA4_0013920|transcript|TcBrA4_0013920-RA|protein_coding||c.-1540C>T|||||1540|,T|upstream_gene_variant|MODIFIER|hypothetical_protein%2C_conserved|TcBrA4_0013930|transcript|TcBrA4_0013930-RA|protein_coding||c.-3514C>T|||||3514|,T|downstream_gene_variant|MODIFIER|Splicing_factor_CRN%2C_putative|TcBrA4_0013890|transcript|TcBrA4_0013890-RA|protein_coding||c.*4929C>T|||||4929|,T|downstream_gene_variant|MODIFIER|ADP-ribosylation_factor_family%2C_putative|TcBrA4_0013900|transcript|TcBrA4_0013900-RA|protein_coding||c.*1523C>T|||||1523|	GT:AD:DP:GQ:PL:SB
TcBrA4_Chr4	552216	.	G	A	3429.77	.	BaseQRankSum=1.478;ClippingRankSum=0.000;DP=79;ExcessHet=3.0103;MLEAC=2,0;MLEAF=1.00,0.00;MQRankSum=-1.572;RAW_MQ=96577.00;ReadPosRankSum=-0.527;ANN=A|synonymous_variant|LOW|trypanothione_synthetase|TcBrA4_0013910|transcript|TcBrA4_0013910-RA|protein_coding|1/1|c.1089G>A|p.Ala363Ala|1089/2001|1089/2001|363/666||,A|upstream_gene_variant|MODIFIER|hypothetical_protein|TcBrA4_0013920|transcript|TcBrA4_0013920-RA|protein_coding||c.-1525G>A|||||1525|,A|upstream_gene_variant|MODIFIER|hypothetical_protein%2C_conserved|TcBrA4_0013930|transcript|TcBrA4_0013930-RA|protein_coding||c.-3499G>A|||||3499|,A|downstream_gene_variant|MODIFIER|Splicing_factor_CRN%2C_putative|TcBrA4_0013890|transcript|TcBrA4_0013890-RA|protein_coding||c.*4944G>A|||||4944|,A|downstream_gene_variant|MODIFIER|ADP-ribosylation_factor_family%2C_putative|TcBrA4_0013900|transcript|TcBrA4_0013900-RA|protein_coding||c.*1538G>A|||||1538|	GT:AD:DP:GQ:PGT:PID:PL:SB
TcBrA4_Chr4	552219	.	C	A	3429.77	.	BaseQRankSum=1.217;ClippingRankSum=0.000;DP=79;ExcessHet=3.0103;MLEAC=2,0;MLEAF=1.00,0.00;MQRankSum=-1.572;RAW_MQ=96577.00;ReadPosRankSum=-0.527;ANN=A|synonymous_variant|LOW|trypanothione_synthetase|TcBrA4_0013910|transcript|TcBrA4_0013910-RA|protein_coding|1/1|c.1092C>A|p.Ala364Ala|1092/2001|1092/2001|364/666||,A|upstream_gene_variant|MODIFIER|hypothetical_protein|TcBrA4_0013920|transcript|TcBrA4_0013920-RA|protein_coding||c.-1522C>A|||||1522|,A|upstream_gene_variant|MODIFIER|hypothetical_protein%2C_conserved|TcBrA4_0013930|transcript|TcBrA4_0013930-RA|protein_coding||c.-3496C>A|||||3496|,A|downstream_gene_variant|MODIFIER|Splicing_factor_CRN%2C_putative|TcBrA4_0013890|transcript|TcBrA4_0013890-RA|protein_coding||c.*4947C>A|||||4947|,A|downstream_gene_variant|MODIFIER|ADP-ribosylation_factor_family%2C_putative|TcBrA4_0013900|transcript|TcBrA4_0013900-RA|protein_coding||c.*1541C>A|||||1541|	GT:AD:DP:GQ:PGT:PID:PL:SB
TcBrA4_Chr4	552363	.	G	T	3686.77	.	BaseQRankSum=-0.833;ClippingRankSum=0.000;DP=85;ExcessHet=3.0103;MLEAC=2,0;MLEAF=1.00,0.00;MQRankSum=-1.583;RAW_MQ=112696.00;ReadPosRankSum=-0.642;ANN=T|missense_variant|MODERATE|trypanothione_synthetase|TcBrA4_0013910|transcript|TcBrA4_0013910-RA|protein_coding|1/1|c.1236G>T|p.Lys412Asn|1236/2001|1236/2001|412/666||,T|upstream_gene_variant|MODIFIER|hypothetical_protein|TcBrA4_0013920|transcript|TcBrA4_0013920-RA|protein_coding||c.-1378G>T|||||1378|,T|upstream_gene_variant|MODIFIER|hypothetical_protein%2C_conserved|TcBrA4_0013930|transcript|TcBrA4_0013930-RA|protein_coding||c.-3352G>T|||||3352|,T|downstream_gene_variant|MODIFIER|ADP-ribosylation_factor_family%2C_putative|TcBrA4_0013900|transcript|TcBrA4_0013900-RA|protein_coding||c.*1685G>T|||||1685|	GT:AD:DP:GQ:PGT:PID:PL:SB
TcBrA4_Chr4	552364	.	G	C	3686.77	.	BaseQRankSum=-0.737;ClippingRankSum=0.000;DP=84;ExcessHet=3.0103;MLEAC=2,0;MLEAF=1.00,0.00;MQRankSum=-1.576;RAW_MQ=111096.00;ReadPosRankSum=-0.681;ANN=C|missense_variant|MODERATE|trypanothione_synthetase|TcBrA4_0013910|transcript|TcBrA4_0013910-RA|protein_coding|1/1|c.1237G>C|p.Gly413Arg|1237/2001|1237/2001|413/666||,C|upstream_gene_variant|MODIFIER|hypothetical_protein|TcBrA4_0013920|transcript|TcBrA4_0013920-RA|protein_coding||c.-1377G>C|||||1377|,C|upstream_gene_variant|MODIFIER|hypothetical_protein%2C_conserved|TcBrA4_0013930|transcript|TcBrA4_0013930-RA|protein_coding||c.-3351G>C|||||3351|,C|downstream_gene_variant|MODIFIER|ADP-ribosylation_factor_family%2C_putative|TcBrA4_0013900|transcript|TcBrA4_0013900-RA|protein_coding||c.*1686G>C|||||1686|	GT:AD:DP:GQ:PGT:PID:PL:SB
TcBrA4_Chr4	552390	.	G	A	2665.77	.	BaseQRankSum=0.362;ClippingRankSum=0.000;DP=78;ExcessHet=3.0103;MLEAC=2,0;MLEAF=1.00,0.00;MQRankSum=-1.695;RAW_MQ=99652.00;ReadPosRankSum=0.953;ANN=A|synonymous_variant|LOW|trypanothione_synthetase|TcBrA4_0013910|transcript|TcBrA4_0013910-RA|protein_coding|1/1|c.1263G>A|p.Glu421Glu|1263/2001|1263/2001|421/666||,A|upstream_gene_variant|MODIFIER|hypothetical_protein|TcBrA4_0013920|transcript|TcBrA4_0013920-RA|protein_coding||c.-1351G>A|||||1351|,A|upstream_gene_variant|MODIFIER|hypothetical_protein%2C_conserved|TcBrA4_0013930|transcript|TcBrA4_0013930-RA|protein_coding||c.-3325G>A|||||3325|,A|downstream_gene_variant|MODIFIER|ADP-ribosylation_factor_family%2C_putative|TcBrA4_0013900|transcript|TcBrA4_0013900-RA|protein_coding||c.*1712G>A|||||1712|	GT:AD:DP:GQ:PL:SB
TcBrA4_Chr4	552415	.	C	A	2476.77	.	DP=70;ExcessHet=3.0103;MLEAC=2,0;MLEAF=1.00,0.00;RAW_MQ=84516.00;ANN=A|missense_variant|MODERATE|trypanothione_synthetase|TcBrA4_0013910|transcript|TcBrA4_0013910-RA|protein_coding|1/1|c.1288C>A|p.Leu430Met|1288/2001|1288/2001|430/666||,A|upstream_gene_variant|MODIFIER|hypothetical_protein|TcBrA4_0013920|transcript|TcBrA4_0013920-RA|protein_coding||c.-1326C>A|||||1326|,A|upstream_gene_variant|MODIFIER|hypothetical_protein%2C_conserved|TcBrA4_0013930|transcript|TcBrA4_0013930-RA|protein_coding||c.-3300C>A|||||3300|,A|downstream_gene_variant|MODIFIER|ADP-ribosylation_factor_family%2C_putative|TcBrA4_0013900|transcript|TcBrA4_0013900-RA|protein_coding||c.*1737C>A|||||1737|	GT:AD:DP:GQ:PL:SB
TcBrA4_Chr4	552437	.	C	T	2430.77	.	DP=69;ExcessHet=3.0103;MLEAC=2,0;MLEAF=1.00,0.00;RAW_MQ=86152.00;ANN=T|missense_variant|MODERATE|trypanothione_synthetase|TcBrA4_0013910|transcript|TcBrA4_0013910-RA|protein_coding|1/1|c.1310C>T|p.Thr437Met|1310/2001|1310/2001|437/666||,T|upstream_gene_variant|MODIFIER|hypothetical_protein|TcBrA4_0013920|transcript|TcBrA4_0013920-RA|protein_coding||c.-1304C>T|||||1304|,T|upstream_gene_variant|MODIFIER|hypothetical_protein%2C_conserved|TcBrA4_0013930|transcript|TcBrA4_0013930-RA|protein_coding||c.-3278C>T|||||3278|,T|downstream_gene_variant|MODIFIER|ADP-ribosylation_factor_family%2C_putative|TcBrA4_0013900|transcript|TcBrA4_0013900-RA|protein_coding||c.*1759C>T|||||1759|	GT:AD:DP:GQ:PL:SB
TcBrA4_Chr4	552507	.	A	G	2232.77	.	DP=63;ExcessHet=3.0103;MLEAC=2,0;MLEAF=1.00,0.00;RAW_MQ=90316.00;ANN=G|synonymous_variant|LOW|trypanothione_synthetase|TcBrA4_0013910|transcript|TcBrA4_0013910-RA|protein_coding|1/1|c.1380A>G|p.Lys460Lys|1380/2001|1380/2001|460/666||,G|upstream_gene_variant|MODIFIER|hypothetical_protein|TcBrA4_0013920|transcript|TcBrA4_0013920-RA|protein_coding||c.-1234A>G|||||1234|,G|upstream_gene_variant|MODIFIER|hypothetical_protein%2C_conserved|TcBrA4_0013930|transcript|TcBrA4_0013930-RA|protein_coding||c.-3208A>G|||||3208|,G|downstream_gene_variant|MODIFIER|ADP-ribosylation_factor_family%2C_putative|TcBrA4_0013900|transcript|TcBrA4_0013900-RA|protein_coding||c.*1829A>G|||||1829|	GT:AD:DP:GQ:PL:SB
TcBrA4_Chr4	552539	.	C	A	2324.77	.	DP=64;ExcessHet=3.0103;MLEAC=2,0;MLEAF=1.00,0.00;RAW_MQ=86796.00;ANN=A|missense_variant|MODERATE|trypanothione_synthetase|TcBrA4_0013910|transcript|TcBrA4_0013910-RA|protein_coding|1/1|c.1412C>A|p.Thr471Lys|1412/2001|1412/2001|471/666||,A|upstream_gene_variant|MODIFIER|hypothetical_protein|TcBrA4_0013920|transcript|TcBrA4_0013920-RA|protein_coding||c.-1202C>A|||||1202|,A|upstream_gene_variant|MODIFIER|hypothetical_protein%2C_conserved|TcBrA4_0013930|transcript|TcBrA4_0013930-RA|protein_coding||c.-3176C>A|||||3176|,A|downstream_gene_variant|MODIFIER|ADP-ribosylation_factor_family%2C_putative|TcBrA4_0013900|transcript|TcBrA4_0013900-RA|protein_coding||c.*1861C>A|||||1861|	GT:AD:DP:GQ:PL:SB
TcBrA4_Chr4	552591	.	A	T	2392.77	.	DP=66;ExcessHet=3.0103;MLEAC=2,0;MLEAF=1.00,0.00;RAW_MQ=80124.00;ANN=T|missense_variant|MODERATE|trypanothione_synthetase|TcBrA4_0013910|transcript|TcBrA4_0013910-RA|protein_coding|1/1|c.1464A>T|p.Leu488Phe|1464/2001|1464/2001|488/666||,T|upstream_gene_variant|MODIFIER|hypothetical_protein|TcBrA4_0013920|transcript|TcBrA4_0013920-RA|protein_coding||c.-1150A>T|||||1150|,T|upstream_gene_variant|MODIFIER|hypothetical_protein%2C_conserved|TcBrA4_0013930|transcript|TcBrA4_0013930-RA|protein_coding||c.-3124A>T|||||3124|,T|downstream_gene_variant|MODIFIER|ADP-ribosylation_factor_family%2C_putative|TcBrA4_0013900|transcript|TcBrA4_0013900-RA|protein_coding||c.*1913A>T|||||1913|	GT:AD:DP:GQ:PL:SB
TcBrA4_Chr4	552621	.	T	C	2986.77	.	DP=67;ExcessHet=3.0103;MLEAC=2,0;MLEAF=1.00,0.00;RAW_MQ=73572.00;ANN=C|synonymous_variant|LOW|trypanothione_synthetase|TcBrA4_0013910|transcript|TcBrA4_0013910-RA|protein_coding|1/1|c.1494T>C|p.Asp498Asp|1494/2001|1494/2001|498/666||,C|upstream_gene_variant|MODIFIER|hypothetical_protein|TcBrA4_0013920|transcript|TcBrA4_0013920-RA|protein_coding||c.-1120T>C|||||1120|,C|upstream_gene_variant|MODIFIER|hypothetical_protein%2C_conserved|TcBrA4_0013930|transcript|TcBrA4_0013930-RA|protein_coding||c.-3094T>C|||||3094|,C|downstream_gene_variant|MODIFIER|ADP-ribosylation_factor_family%2C_putative|TcBrA4_0013900|transcript|TcBrA4_0013900-RA|protein_coding||c.*1943T>C|||||1943|	GT:AD:DP:GQ:PGT:PID:PL:SB
TcBrA4_Chr4	552623	.	T	C	2986.77	.	DP=67;ExcessHet=3.0103;MLEAC=2,0;MLEAF=1.00,0.00;RAW_MQ=73572.00;ANN=C|missense_variant|MODERATE|trypanothione_synthetase|TcBrA4_0013910|transcript|TcBrA4_0013910-RA|protein_coding|1/1|c.1496T>C|p.Leu499Ser|1496/2001|1496/2001|499/666||,C|upstream_gene_variant|MODIFIER|hypothetical_protein|TcBrA4_0013920|transcript|TcBrA4_0013920-RA|protein_coding||c.-1118T>C|||||1118|,C|upstream_gene_variant|MODIFIER|hypothetical_protein%2C_conserved|TcBrA4_0013930|transcript|TcBrA4_0013930-RA|protein_coding||c.-3092T>C|||||3092|,C|downstream_gene_variant|MODIFIER|ADP-ribosylation_factor_family%2C_putative|TcBrA4_0013900|transcript|TcBrA4_0013900-RA|protein_coding||c.*1945T>C|||||1945|	GT:AD:DP:GQ:PGT:PID:PL:SB
TcBrA4_Chr4	552653	.	A	C	2190.77	.	DP=61;ExcessHet=3.0103;MLEAC=2,0;MLEAF=1.00,0.00;RAW_MQ=68232.00;ANN=C|missense_variant|MODERATE|trypanothione_synthetase|TcBrA4_0013910|transcript|TcBrA4_0013910-RA|protein_coding|1/1|c.1526A>C|p.Asn509Thr|1526/2001|1526/2001|509/666||,C|upstream_gene_variant|MODIFIER|hypothetical_protein|TcBrA4_0013920|transcript|TcBrA4_0013920-RA|protein_coding||c.-1088A>C|||||1088|,C|upstream_gene_variant|MODIFIER|hypothetical_protein%2C_conserved|TcBrA4_0013930|transcript|TcBrA4_0013930-RA|protein_coding||c.-3062A>C|||||3062|,C|downstream_gene_variant|MODIFIER|ADP-ribosylation_factor_family%2C_putative|TcBrA4_0013900|transcript|TcBrA4_0013900-RA|protein_coding||c.*1975A>C|||||1975|	GT:AD:DP:GQ:PL:SB
TcBrA4_Chr4	552665	.	G	A	2073.77	.	DP=60;ExcessHet=3.0103;MLEAC=2,0;MLEAF=1.00,0.00;RAW_MQ=71916.00;ANN=A|missense_variant|MODERATE|trypanothione_synthetase|TcBrA4_0013910|transcript|TcBrA4_0013910-RA|protein_coding|1/1|c.1538G>A|p.Ser513Asn|1538/2001|1538/2001|513/666||,A|upstream_gene_variant|MODIFIER|hypothetical_protein|TcBrA4_0013920|transcript|TcBrA4_0013920-RA|protein_coding||c.-1076G>A|||||1076|,A|upstream_gene_variant|MODIFIER|hypothetical_protein%2C_conserved|TcBrA4_0013930|transcript|TcBrA4_0013930-RA|protein_coding||c.-3050G>A|||||3050|,A|downstream_gene_variant|MODIFIER|ADP-ribosylation_factor_family%2C_putative|TcBrA4_0013900|transcript|TcBrA4_0013900-RA|protein_coding||c.*1987G>A|||||1987|	GT:AD:DP:GQ:PL:SB
TcBrA4_Chr4	552753	.	T	C	2407.77	.	DP=61;ExcessHet=3.0103;MLEAC=2,0;MLEAF=1.00,0.00;RAW_MQ=92236.00;ANN=C|synonymous_variant|LOW|trypanothione_synthetase|TcBrA4_0013910|transcript|TcBrA4_0013910-RA|protein_coding|1/1|c.1626T>C|p.Gly542Gly|1626/2001|1626/2001|542/666||,C|upstream_gene_variant|MODIFIER|hypothetical_protein|TcBrA4_0013920|transcript|TcBrA4_0013920-RA|protein_coding||c.-988T>C|||||988|,C|upstream_gene_variant|MODIFIER|hypothetical_protein%2C_conserved|TcBrA4_0013930|transcript|TcBrA4_0013930-RA|protein_coding||c.-2962T>C|||||2962|,C|downstream_gene_variant|MODIFIER|ADP-ribosylation_factor_family%2C_putative|TcBrA4_0013900|transcript|TcBrA4_0013900-RA|protein_coding||c.*2075T>C|||||2075|	GT:AD:DP:GQ:PL:SB
TcBrA4_Chr4	552779	.	T	C	2476.77	.	DP=60;ExcessHet=3.0103;MLEAC=2,0;MLEAF=1.00,0.00;RAW_MQ=92848.00;ANN=C|missense_variant|MODERATE|trypanothione_synthetase|TcBrA4_0013910|transcript|TcBrA4_0013910-RA|protein_coding|1/1|c.1652T>C|p.Ile551Thr|1652/2001|1652/2001|551/666||,C|upstream_gene_variant|MODIFIER|hypothetical_protein|TcBrA4_0013920|transcript|TcBrA4_0013920-RA|protein_coding||c.-962T>C|||||962|,C|upstream_gene_variant|MODIFIER|hypothetical_protein%2C_conserved|TcBrA4_0013930|transcript|TcBrA4_0013930-RA|protein_coding||c.-2936T>C|||||2936|,C|downstream_gene_variant|MODIFIER|ADP-ribosylation_factor_family%2C_putative|TcBrA4_0013900|transcript|TcBrA4_0013900-RA|protein_coding||c.*2101T>C|||||2101|	GT:AD:DP:GQ:PL:SB
TcBrA4_Chr4	552854	.	G	A	2089.77	.	DP=58;ExcessHet=3.0103;MLEAC=2,0;MLEAF=1.00,0.00;RAW_MQ=78494.00;ANN=A|missense_variant|MODERATE|trypanothione_synthetase|TcBrA4_0013910|transcript|TcBrA4_0013910-RA|protein_coding|1/1|c.1727G>A|p.Arg576Lys|1727/2001|1727/2001|576/666||,A|upstream_gene_variant|MODIFIER|hypothetical_protein|TcBrA4_0013920|transcript|TcBrA4_0013920-RA|protein_coding||c.-887G>A|||||887|,A|upstream_gene_variant|MODIFIER|hypothetical_protein%2C_conserved|TcBrA4_0013930|transcript|TcBrA4_0013930-RA|protein_coding||c.-2861G>A|||||2861|,A|downstream_gene_variant|MODIFIER|ADP-ribosylation_factor_family%2C_putative|TcBrA4_0013900|transcript|TcBrA4_0013900-RA|protein_coding||c.*2176G>A|||||2176|	GT:AD:DP:GQ:PL:SB
TcBrA4_Chr4	552894	.	C	T	2285.77	.	DP=65;ExcessHet=3.0103;MLEAC=2,0;MLEAF=1.00,0.00;RAW_MQ=77750.00;ANN=T|synonymous_variant|LOW|trypanothione_synthetase|TcBrA4_0013910|transcript|TcBrA4_0013910-RA|protein_coding|1/1|c.1767C>T|p.Ile589Ile|1767/2001|1767/2001|589/666||,T|upstream_gene_variant|MODIFIER|hypothetical_protein|TcBrA4_0013920|transcript|TcBrA4_0013920-RA|protein_coding||c.-847C>T|||||847|,T|upstream_gene_variant|MODIFIER|hypothetical_protein%2C_conserved|TcBrA4_0013930|transcript|TcBrA4_0013930-RA|protein_coding||c.-2821C>T|||||2821|,T|downstream_gene_variant|MODIFIER|ADP-ribosylation_factor_family%2C_putative|TcBrA4_0013900|transcript|TcBrA4_0013900-RA|protein_coding||c.*2216C>T|||||2216|	GT:AD:DP:GQ:PL:SB
TcBrA4_Chr4	552932	.	T	C	2966.77	.	DP=67;ExcessHet=3.0103;MLEAC=2,0;MLEAF=1.00,0.00;RAW_MQ=74126.00;ANN=C|missense_variant|MODERATE|trypanothione_synthetase|TcBrA4_0013910|transcript|TcBrA4_0013910-RA|protein_coding|1/1|c.1805T>C|p.Leu602Pro|1805/2001|1805/2001|602/666||,C|upstream_gene_variant|MODIFIER|hypothetical_protein|TcBrA4_0013920|transcript|TcBrA4_0013920-RA|protein_coding||c.-809T>C|||||809|,C|upstream_gene_variant|MODIFIER|hypothetical_protein%2C_conserved|TcBrA4_0013930|transcript|TcBrA4_0013930-RA|protein_coding||c.-2783T>C|||||2783|,C|downstream_gene_variant|MODIFIER|ADP-ribosylation_factor_family%2C_putative|TcBrA4_0013900|transcript|TcBrA4_0013900-RA|protein_coding||c.*2254T>C|||||2254|	GT:AD:DP:GQ:PGT:PID:PL:SB
TcBrA4_Chr4	552935	.	C	T	2941.77	.	DP=66;ExcessHet=3.0103;MLEAC=2,0;MLEAF=1.00,0.00;RAW_MQ=73550.00;ANN=T|missense_variant|MODERATE|trypanothione_synthetase|TcBrA4_0013910|transcript|TcBrA4_0013910-RA|protein_coding|1/1|c.1808C>T|p.Pro603Leu|1808/2001|1808/2001|603/666||,T|upstream_gene_variant|MODIFIER|hypothetical_protein|TcBrA4_0013920|transcript|TcBrA4_0013920-RA|protein_coding||c.-806C>T|||||806|,T|upstream_gene_variant|MODIFIER|hypothetical_protein%2C_conserved|TcBrA4_0013930|transcript|TcBrA4_0013930-RA|protein_coding||c.-2780C>T|||||2780|,T|downstream_gene_variant|MODIFIER|ADP-ribosylation_factor_family%2C_putative|TcBrA4_0013900|transcript|TcBrA4_0013900-RA|protein_coding||c.*2257C>T|||||2257|	GT:AD:DP:GQ:PGT:PID:PL:SB
TcBrA4_Chr4	552951	.	C	T	2949.77	.	DP=66;ExcessHet=3.0103;MLEAC=2,0;MLEAF=1.00,0.00;RAW_MQ=65006.00;ANN=T|synonymous_variant|LOW|trypanothione_synthetase|TcBrA4_0013910|transcript|TcBrA4_0013910-RA|protein_coding|1/1|c.1824C>T|p.Ser608Ser|1824/2001|1824/2001|608/666||,T|upstream_gene_variant|MODIFIER|hypothetical_protein|TcBrA4_0013920|transcript|TcBrA4_0013920-RA|protein_coding||c.-790C>T|||||790|,T|upstream_gene_variant|MODIFIER|hypothetical_protein%2C_conserved|TcBrA4_0013930|transcript|TcBrA4_0013930-RA|protein_coding||c.-2764C>T|||||2764|,T|downstream_gene_variant|MODIFIER|ADP-ribosylation_factor_family%2C_putative|TcBrA4_0013900|transcript|TcBrA4_0013900-RA|protein_coding||c.*2273C>T|||||2273|	GT:AD:DP:GQ:PGT:PID:PL:SB
TcBrA4_Chr4	552955	.	G	T	2921.77	.	DP=66;ExcessHet=3.0103;MLEAC=2,0;MLEAF=1.00,0.00;RAW_MQ=66030.00;ANN=T|missense_variant|MODERATE|trypanothione_synthetase|TcBrA4_0013910|transcript|TcBrA4_0013910-RA|protein_coding|1/1|c.1828G>T|p.Val610Leu|1828/2001|1828/2001|610/666||,T|upstream_gene_variant|MODIFIER|hypothetical_protein|TcBrA4_0013920|transcript|TcBrA4_0013920-RA|protein_coding||c.-786G>T|||||786|,T|upstream_gene_variant|MODIFIER|hypothetical_protein%2C_conserved|TcBrA4_0013930|transcript|TcBrA4_0013930-RA|protein_coding||c.-2760G>T|||||2760|,T|downstream_gene_variant|MODIFIER|ADP-ribosylation_factor_family%2C_putative|TcBrA4_0013900|transcript|TcBrA4_0013900-RA|protein_coding||c.*2277G>T|||||2277|	GT:AD:DP:GQ:PGT:PID:PL:SB
TcBrA4_Chr4	552995	.	T	C	2131.77	.	DP=64;ExcessHet=3.0103;MLEAC=2,0;MLEAF=1.00,0.00;RAW_MQ=68191.00;ANN=C|missense_variant|MODERATE|trypanothione_synthetase|TcBrA4_0013910|transcript|TcBrA4_0013910-RA|protein_coding|1/1|c.1868T>C|p.Ile623Thr|1868/2001|1868/2001|623/666||,C|upstream_gene_variant|MODIFIER|hypothetical_protein|TcBrA4_0013920|transcript|TcBrA4_0013920-RA|protein_coding||c.-746T>C|||||746|,C|upstream_gene_variant|MODIFIER|hypothetical_protein%2C_conserved|TcBrA4_0013930|transcript|TcBrA4_0013930-RA|protein_coding||c.-2720T>C|||||2720|,C|downstream_gene_variant|MODIFIER|ADP-ribosylation_factor_family%2C_putative|TcBrA4_0013900|transcript|TcBrA4_0013900-RA|protein_coding||c.*2317T>C|||||2317|	GT:AD:DP:GQ:PL:SB
TcBrA4_Chr4	553087	.	C	G	2344.77	.	DP=72;ExcessHet=3.0103;MLEAC=2,0;MLEAF=1.00,0.00;RAW_MQ=73384.00;ANN=G|missense_variant|MODERATE|trypanothione_synthetase|TcBrA4_0013910|transcript|TcBrA4_0013910-RA|protein_coding|1/1|c.1960C>G|p.Pro654Ala|1960/2001|1960/2001|654/666||,G|upstream_gene_variant|MODIFIER|hypothetical_protein|TcBrA4_0013920|transcript|TcBrA4_0013920-RA|protein_coding||c.-654C>G|||||654|,G|upstream_gene_variant|MODIFIER|hypothetical_protein%2C_conserved|TcBrA4_0013930|transcript|TcBrA4_0013930-RA|protein_coding||c.-2628C>G|||||2628|,G|downstream_gene_variant|MODIFIER|ADP-ribosylation_factor_family%2C_putative|TcBrA4_0013900|transcript|TcBrA4_0013900-RA|protein_coding||c.*2409C>G|||||2409|	GT:AD:DP:GQ:PL:SB
TcBrA4_Chr4	553149	.	G	A	2183.77	.	DP=53;ExcessHet=3.0103;MLEAC=2,0;MLEAF=1.00,0.00;RAW_MQ=39108.00;ANN=A|upstream_gene_variant|MODIFIER|hypothetical_protein|TcBrA4_0013920|transcript|TcBrA4_0013920-RA|protein_coding||c.-592G>A|||||592|,A|upstream_gene_variant|MODIFIER|hypothetical_protein%2C_conserved|TcBrA4_0013930|transcript|TcBrA4_0013930-RA|protein_coding||c.-2566G>A|||||2566|,A|downstream_gene_variant|MODIFIER|ADP-ribosylation_factor_family%2C_putative|TcBrA4_0013900|transcript|TcBrA4_0013900-RA|protein_coding||c.*2471G>A|||||2471|,A|downstream_gene_variant|MODIFIER|trypanothione_synthetase|TcBrA4_0013910|transcript|TcBrA4_0013910-RA|protein_coding||c.*21G>A|||||21|,A|intergenic_region|MODIFIER|trypanothione_synthetase-hypothetical_protein|TcBrA4_0013910-TcBrA4_0013920|intergenic_region|TcBrA4_0013910-TcBrA4_0013920|||n.553149G>A||||||	GT:AD:DP:GQ:PGT:PID:PL:SB
TcBrA4_Chr4	553171	.	C	T	1771.77	.	DP=40;ExcessHet=3.0103;MLEAC=2,0;MLEAF=1.00,0.00;RAW_MQ=23030.00;ANN=T|upstream_gene_variant|MODIFIER|hypothetical_protein|TcBrA4_0013920|transcript|TcBrA4_0013920-RA|protein_coding||c.-570C>T|||||570|,T|upstream_gene_variant|MODIFIER|hypothetical_protein%2C_conserved|TcBrA4_0013930|transcript|TcBrA4_0013930-RA|protein_coding||c.-2544C>T|||||2544|,T|downstream_gene_variant|MODIFIER|ADP-ribosylation_factor_family%2C_putative|TcBrA4_0013900|transcript|TcBrA4_0013900-RA|protein_coding||c.*2493C>T|||||2493|,T|downstream_gene_variant|MODIFIER|trypanothione_synthetase|TcBrA4_0013910|transcript|TcBrA4_0013910-RA|protein_coding||c.*43C>T|||||43|,T|intergenic_region|MODIFIER|trypanothione_synthetase-hypothetical_protein|TcBrA4_0013910-TcBrA4_0013920|intergenic_region|TcBrA4_0013910-TcBrA4_0013920|||n.553171C>T||||||	GT:AD:DP:GQ:PGT:PID:PL:SB
TcBrA4_Chr4	553176	.	T	C	1771.77	.	DP=40;ExcessHet=3.0103;MLEAC=2,0;MLEAF=1.00,0.00;RAW_MQ=23030.00;ANN=C|upstream_gene_variant|MODIFIER|hypothetical_protein|TcBrA4_0013920|transcript|TcBrA4_0013920-RA|protein_coding||c.-565T>C|||||565|,C|upstream_gene_variant|MODIFIER|hypothetical_protein%2C_conserved|TcBrA4_0013930|transcript|TcBrA4_0013930-RA|protein_coding||c.-2539T>C|||||2539|,C|downstream_gene_variant|MODIFIER|ADP-ribosylation_factor_family%2C_putative|TcBrA4_0013900|transcript|TcBrA4_0013900-RA|protein_coding||c.*2498T>C|||||2498|,C|downstream_gene_variant|MODIFIER|trypanothione_synthetase|TcBrA4_0013910|transcript|TcBrA4_0013910-RA|protein_coding||c.*48T>C|||||48|,C|intergenic_region|MODIFIER|trypanothione_synthetase-hypothetical_protein|TcBrA4_0013910-TcBrA4_0013920|intergenic_region|TcBrA4_0013910-TcBrA4_0013920|||n.553176T>C||||||	GT:AD:DP:GQ:PGT:PID:PL:SB
TcBrA4_Chr4	553183	.	TAAAGG	T	1807.73	.	DP=40;ExcessHet=3.0103;MLEAC=2,0;MLEAF=1.00,0.00;RAW_MQ=22983.00;ANN=T|upstream_gene_variant|MODIFIER|hypothetical_protein|TcBrA4_0013920|transcript|TcBrA4_0013920-RA|protein_coding||c.-557_-553delAAAGG|||||557|,T|upstream_gene_variant|MODIFIER|hypothetical_protein%2C_conserved|TcBrA4_0013930|transcript|TcBrA4_0013930-RA|protein_coding||c.-2531_-2527delAAAGG|||||2531|,T|downstream_gene_variant|MODIFIER|ADP-ribosylation_factor_family%2C_putative|TcBrA4_0013900|transcript|TcBrA4_0013900-RA|protein_coding||c.*2506_*2510delAAAGG|||||2506|,T|downstream_gene_variant|MODIFIER|trypanothione_synthetase|TcBrA4_0013910|transcript|TcBrA4_0013910-RA|protein_coding||c.*56_*60delAAAGG|||||56|,T|intergenic_region|MODIFIER|trypanothione_synthetase-hypothetical_protein|TcBrA4_0013910-TcBrA4_0013920|intergenic_region|TcBrA4_0013910-TcBrA4_0013920|||n.553184_553188delAAAGG||||||	GT:AD:DP:GQ:PGT:PID:PL:SB
TcBrA4_Chr4	553202	.	T	C	1591.77	.	DP=34;ExcessHet=3.0103;MLEAC=2,0;MLEAF=1.00,0.00;RAW_MQ=18644.00;ANN=C|upstream_gene_variant|MODIFIER|hypothetical_protein|TcBrA4_0013920|transcript|TcBrA4_0013920-RA|protein_coding||c.-539T>C|||||539|,C|upstream_gene_variant|MODIFIER|hypothetical_protein%2C_conserved|TcBrA4_0013930|transcript|TcBrA4_0013930-RA|protein_coding||c.-2513T>C|||||2513|,C|downstream_gene_variant|MODIFIER|ADP-ribosylation_factor_family%2C_putative|TcBrA4_0013900|transcript|TcBrA4_0013900-RA|protein_coding||c.*2524T>C|||||2524|,C|downstream_gene_variant|MODIFIER|trypanothione_synthetase|TcBrA4_0013910|transcript|TcBrA4_0013910-RA|protein_coding||c.*74T>C|||||74|,C|intergenic_region|MODIFIER|trypanothione_synthetase-hypothetical_protein|TcBrA4_0013910-TcBrA4_0013920|intergenic_region|TcBrA4_0013910-TcBrA4_0013920|||n.553202T>C||||||	GT:AD:DP:GQ:PGT:PID:PL:SB
TcBrA4_Chr4	553224	.	C	T	1366.77	.	DP=31;ExcessHet=3.0103;MLEAC=2,0;MLEAF=1.00,0.00;RAW_MQ=17010.00;ANN=T|upstream_gene_variant|MODIFIER|hypothetical_protein|TcBrA4_0013920|transcript|TcBrA4_0013920-RA|protein_coding||c.-517C>T|||||517|,T|upstream_gene_variant|MODIFIER|hypothetical_protein%2C_conserved|TcBrA4_0013930|transcript|TcBrA4_0013930-RA|protein_coding||c.-2491C>T|||||2491|,T|downstream_gene_variant|MODIFIER|ADP-ribosylation_factor_family%2C_putative|TcBrA4_0013900|transcript|TcBrA4_0013900-RA|protein_coding||c.*2546C>T|||||2546|,T|downstream_gene_variant|MODIFIER|trypanothione_synthetase|TcBrA4_0013910|transcript|TcBrA4_0013910-RA|protein_coding||c.*96C>T|||||96|,T|intergenic_region|MODIFIER|trypanothione_synthetase-hypothetical_protein|TcBrA4_0013910-TcBrA4_0013920|intergenic_region|TcBrA4_0013910-TcBrA4_0013920|||n.553224C>T||||||	GT:AD:DP:GQ:PGT:PID:PL:SB
TcBrA4_Chr4	553268	.	G	A	607.77	.	DP=16;ExcessHet=3.0103;MLEAC=2,0;MLEAF=1.00,0.00;RAW_MQ=8652.00;ANN=A|upstream_gene_variant|MODIFIER|hypothetical_protein|TcBrA4_0013920|transcript|TcBrA4_0013920-RA|protein_coding||c.-473G>A|||||473|,A|upstream_gene_variant|MODIFIER|hypothetical_protein%2C_conserved|TcBrA4_0013930|transcript|TcBrA4_0013930-RA|protein_coding||c.-2447G>A|||||2447|,A|downstream_gene_variant|MODIFIER|ADP-ribosylation_factor_family%2C_putative|TcBrA4_0013900|transcript|TcBrA4_0013900-RA|protein_coding||c.*2590G>A|||||2590|,A|downstream_gene_variant|MODIFIER|trypanothione_synthetase|TcBrA4_0013910|transcript|TcBrA4_0013910-RA|protein_coding||c.*140G>A|||||140|,A|intergenic_region|MODIFIER|trypanothione_synthetase-hypothetical_protein|TcBrA4_0013910-TcBrA4_0013920|intergenic_region|TcBrA4_0013910-TcBrA4_0013920|||n.553268G>A||||||	GT:AD:DP:GQ:PGT:PID:PL:SB
TcBrA4_Chr4	553280	.	C	T	511.77	.	DP=12;ExcessHet=3.0103;MLEAC=2,0;MLEAF=1.00,0.00;RAW_MQ=6348.00;ANN=T|upstream_gene_variant|MODIFIER|hypothetical_protein|TcBrA4_0013920|transcript|TcBrA4_0013920-RA|protein_coding||c.-461C>T|||||461|,T|upstream_gene_variant|MODIFIER|hypothetical_protein%2C_conserved|TcBrA4_0013930|transcript|TcBrA4_0013930-RA|protein_coding||c.-2435C>T|||||2435|,T|downstream_gene_variant|MODIFIER|ADP-ribosylation_factor_family%2C_putative|TcBrA4_0013900|transcript|TcBrA4_0013900-RA|protein_coding||c.*2602C>T|||||2602|,T|downstream_gene_variant|MODIFIER|trypanothione_synthetase|TcBrA4_0013910|transcript|TcBrA4_0013910-RA|protein_coding||c.*152C>T|||||152|,T|intergenic_region|MODIFIER|trypanothione_synthetase-hypothetical_protein|TcBrA4_0013910-TcBrA4_0013920|intergenic_region|TcBrA4_0013910-TcBrA4_0013920|||n.553280C>T||||||	GT:AD:DP:GQ:PGT:PID:PL:SB
TcBrA4_Chr4	553283	.	C	T	511.77	.	DP=12;ExcessHet=3.0103;MLEAC=2,0;MLEAF=1.00,0.00;RAW_MQ=6348.00;ANN=T|upstream_gene_variant|MODIFIER|hypothetical_protein|TcBrA4_0013920|transcript|TcBrA4_0013920-RA|protein_coding||c.-458C>T|||||458|,T|upstream_gene_variant|MODIFIER|hypothetical_protein%2C_conserved|TcBrA4_0013930|transcript|TcBrA4_0013930-RA|protein_coding||c.-2432C>T|||||2432|,T|downstream_gene_variant|MODIFIER|ADP-ribosylation_factor_family%2C_putative|TcBrA4_0013900|transcript|TcBrA4_0013900-RA|protein_coding||c.*2605C>T|||||2605|,T|downstream_gene_variant|MODIFIER|trypanothione_synthetase|TcBrA4_0013910|transcript|TcBrA4_0013910-RA|protein_coding||c.*155C>T|||||155|,T|intergenic_region|MODIFIER|trypanothione_synthetase-hypothetical_protein|TcBrA4_0013910-TcBrA4_0013920|intergenic_region|TcBrA4_0013910-TcBrA4_0013920|||n.553283C>T||||||	GT:AD:DP:GQ:PGT:PID:PL:SB
TcBrA4_Chr4	553295	.	T	C	376.78	.	DP=9;ExcessHet=3.0103;MLEAC=2,0;MLEAF=1.00,0.00;RAW_MQ=4761.00;ANN=C|upstream_gene_variant|MODIFIER|hypothetical_protein|TcBrA4_0013920|transcript|TcBrA4_0013920-RA|protein_coding||c.-446T>C|||||446|,C|upstream_gene_variant|MODIFIER|hypothetical_protein%2C_conserved|TcBrA4_0013930|transcript|TcBrA4_0013930-RA|protein_coding||c.-2420T>C|||||2420|,C|downstream_gene_variant|MODIFIER|ADP-ribosylation_factor_family%2C_putative|TcBrA4_0013900|transcript|TcBrA4_0013900-RA|protein_coding||c.*2617T>C|||||2617|,C|downstream_gene_variant|MODIFIER|trypanothione_synthetase|TcBrA4_0013910|transcript|TcBrA4_0013910-RA|protein_coding||c.*167T>C|||||167|,C|intergenic_region|MODIFIER|trypanothione_synthetase-hypothetical_protein|TcBrA4_0013910-TcBrA4_0013920|intergenic_region|TcBrA4_0013910-TcBrA4_0013920|||n.553295T>C||||||	GT:AD:DP:GQ:PGT:PID:PL:SB
TcBrA4_Chr4	553559	.	G	GA	242.74	.	DP=9;ExcessHet=3.0103;MLEAC=2,0;MLEAF=1.00,0.00;RAW_MQ=10257.00;ANN=GA|upstream_gene_variant|MODIFIER|hypothetical_protein|TcBrA4_0013920|transcript|TcBrA4_0013920-RA|protein_coding||c.-182_-181insA|||||181|,GA|upstream_gene_variant|MODIFIER|hypothetical_protein%2C_conserved|TcBrA4_0013930|transcript|TcBrA4_0013930-RA|protein_coding||c.-2156_-2155insA|||||2155|,GA|downstream_gene_variant|MODIFIER|ADP-ribosylation_factor_family%2C_putative|TcBrA4_0013900|transcript|TcBrA4_0013900-RA|protein_coding||c.*2881_*2882insA|||||2882|,GA|downstream_gene_variant|MODIFIER|trypanothione_synthetase|TcBrA4_0013910|transcript|TcBrA4_0013910-RA|protein_coding||c.*431_*432insA|||||432|,GA|intergenic_region|MODIFIER|trypanothione_synthetase-hypothetical_protein|TcBrA4_0013910-TcBrA4_0013920|intergenic_region|TcBrA4_0013910-TcBrA4_0013920|||n.553559_553560insA||||||	GT:AD:DP:GQ:PL:SB
TcBrA4_Chr4	553747	.	G	A	708.77	.	DP=15;ExcessHet=3.0103;MLEAC=2,0;MLEAF=1.00,0.00;RAW_MQ=18207.00;ANN=A|missense_variant|MODERATE|hypothetical_protein|TcBrA4_0013920|transcript|TcBrA4_0013920-RA|protein_coding|1/1|c.7G>A|p.Val3Ile|7/1374|7/1374|3/457||,A|upstream_gene_variant|MODIFIER|hypothetical_protein%2C_conserved|TcBrA4_0013930|transcript|TcBrA4_0013930-RA|protein_coding||c.-1968G>A|||||1968|,A|downstream_gene_variant|MODIFIER|ADP-ribosylation_factor_family%2C_putative|TcBrA4_0013900|transcript|TcBrA4_0013900-RA|protein_coding||c.*3069G>A|||||3069|,A|downstream_gene_variant|MODIFIER|trypanothione_synthetase|TcBrA4_0013910|transcript|TcBrA4_0013910-RA|protein_coding||c.*619G>A|||||619|	GT:AD:DP:GQ:PGT:PID:PL:SB
TcBrA4_Chr4	553765	.	A	T	1052.77	.	DP=26;ExcessHet=3.0103;MLEAC=2,0;MLEAF=1.00,0.00;RAW_MQ=34204.00;ANN=T|missense_variant|MODERATE|hypothetical_protein|TcBrA4_0013920|transcript|TcBrA4_0013920-RA|protein_coding|1/1|c.25A>T|p.Asn9Tyr|25/1374|25/1374|9/457||,T|upstream_gene_variant|MODIFIER|hypothetical_protein%2C_conserved|TcBrA4_0013930|transcript|TcBrA4_0013930-RA|protein_coding||c.-1950A>T|||||1950|,T|downstream_gene_variant|MODIFIER|ADP-ribosylation_factor_family%2C_putative|TcBrA4_0013900|transcript|TcBrA4_0013900-RA|protein_coding||c.*3087A>T|||||3087|,T|downstream_gene_variant|MODIFIER|trypanothione_synthetase|TcBrA4_0013910|transcript|TcBrA4_0013910-RA|protein_coding||c.*637A>T|||||637|	GT:AD:DP:GQ:PGT:PID:PL:SB
TcBrA4_Chr4	553860	.	G	T	2891.77	.	DP=64;ExcessHet=3.0103;MLEAC=2,0;MLEAF=1.00,0.00;RAW_MQ=84520.00;ANN=T|missense_variant|MODERATE|hypothetical_protein|TcBrA4_0013920|transcript|TcBrA4_0013920-RA|protein_coding|1/1|c.120G>T|p.Leu40Phe|120/1374|120/1374|40/457||,T|upstream_gene_variant|MODIFIER|hypothetical_protein%2C_conserved|TcBrA4_0013930|transcript|TcBrA4_0013930-RA|protein_coding||c.-1855G>T|||||1855|,T|downstream_gene_variant|MODIFIER|ADP-ribosylation_factor_family%2C_putative|TcBrA4_0013900|transcript|TcBrA4_0013900-RA|protein_coding||c.*3182G>T|||||3182|,T|downstream_gene_variant|MODIFIER|trypanothione_synthetase|TcBrA4_0013910|transcript|TcBrA4_0013910-RA|protein_coding||c.*732G>T|||||732|	GT:AD:DP:GQ:PGT:PID:PL:SB
TcBrA4_Chr4	553866	.	A	C	2880.77	.	DP=64;ExcessHet=3.0103;MLEAC=2,0;MLEAF=1.00,0.00;RAW_MQ=84520.00;ANN=C|synonymous_variant|LOW|hypothetical_protein|TcBrA4_0013920|transcript|TcBrA4_0013920-RA|protein_coding|1/1|c.126A>C|p.Val42Val|126/1374|126/1374|42/457||,C|upstream_gene_variant|MODIFIER|hypothetical_protein%2C_conserved|TcBrA4_0013930|transcript|TcBrA4_0013930-RA|protein_coding||c.-1849A>C|||||1849|,C|downstream_gene_variant|MODIFIER|ADP-ribosylation_factor_family%2C_putative|TcBrA4_0013900|transcript|TcBrA4_0013900-RA|protein_coding||c.*3188A>C|||||3188|,C|downstream_gene_variant|MODIFIER|trypanothione_synthetase|TcBrA4_0013910|transcript|TcBrA4_0013910-RA|protein_coding||c.*738A>C|||||738|	GT:AD:DP:GQ:PGT:PID:PL:SB
TcBrA4_Chr4	553878	.	A	G	2013.77	.	DP=57;ExcessHet=3.0103;MLEAC=2,0;MLEAF=1.00,0.00;RAW_MQ=75204.00;ANN=G|synonymous_variant|LOW|hypothetical_protein|TcBrA4_0013920|transcript|TcBrA4_0013920-RA|protein_coding|1/1|c.138A>G|p.Lys46Lys|138/1374|138/1374|46/457||,G|upstream_gene_variant|MODIFIER|hypothetical_protein%2C_conserved|TcBrA4_0013930|transcript|TcBrA4_0013930-RA|protein_coding||c.-1837A>G|||||1837|,G|downstream_gene_variant|MODIFIER|ADP-ribosylation_factor_family%2C_putative|TcBrA4_0013900|transcript|TcBrA4_0013900-RA|protein_coding||c.*3200A>G|||||3200|,G|downstream_gene_variant|MODIFIER|trypanothione_synthetase|TcBrA4_0013910|transcript|TcBrA4_0013910-RA|protein_coding||c.*750A>G|||||750|	GT:AD:DP:GQ:PL:SB
TcBrA4_Chr4	553949	.	A	C	2469.77	.	DP=66;ExcessHet=3.0103;MLEAC=2,0;MLEAF=1.00,0.00;RAW_MQ=95183.00;ANN=C|missense_variant|MODERATE|hypothetical_protein|TcBrA4_0013920|transcript|TcBrA4_0013920-RA|protein_coding|1/1|c.209A>C|p.Asn70Thr|209/1374|209/1374|70/457||,C|upstream_gene_variant|MODIFIER|hypothetical_protein%2C_conserved|TcBrA4_0013930|transcript|TcBrA4_0013930-RA|protein_coding||c.-1766A>C|||||1766|,C|downstream_gene_variant|MODIFIER|ADP-ribosylation_factor_family%2C_putative|TcBrA4_0013900|transcript|TcBrA4_0013900-RA|protein_coding||c.*3271A>C|||||3271|,C|downstream_gene_variant|MODIFIER|trypanothione_synthetase|TcBrA4_0013910|transcript|TcBrA4_0013910-RA|protein_coding||c.*821A>C|||||821|	GT:AD:DP:GQ:PL:SB
TcBrA4_Chr4	553985	.	G	A	2645.77	.	DP=75;ExcessHet=3.0103;MLEAC=2,0;MLEAF=1.00,0.00;RAW_MQ=120031.00;ANN=A|missense_variant|MODERATE|hypothetical_protein|TcBrA4_0013920|transcript|TcBrA4_0013920-RA|protein_coding|1/1|c.245G>A|p.Gly82Glu|245/1374|245/1374|82/457||,A|upstream_gene_variant|MODIFIER|hypothetical_protein%2C_conserved|TcBrA4_0013930|transcript|TcBrA4_0013930-RA|protein_coding||c.-1730G>A|||||1730|,A|downstream_gene_variant|MODIFIER|ADP-ribosylation_factor_family%2C_putative|TcBrA4_0013900|transcript|TcBrA4_0013900-RA|protein_coding||c.*3307G>A|||||3307|,A|downstream_gene_variant|MODIFIER|trypanothione_synthetase|TcBrA4_0013910|transcript|TcBrA4_0013910-RA|protein_coding||c.*857G>A|||||857|	GT:AD:DP:GQ:PL:SB
TcBrA4_Chr4	554154	.	C	T	3030.77	.	DP=80;ExcessHet=3.0103;MLEAC=2,0;MLEAF=1.00,0.00;RAW_MQ=136324.00;ANN=T|synonymous_variant|LOW|hypothetical_protein|TcBrA4_0013920|transcript|TcBrA4_0013920-RA|protein_coding|1/1|c.414C>T|p.Asp138Asp|414/1374|414/1374|138/457||,T|upstream_gene_variant|MODIFIER|hypothetical_protein%2C_conserved|TcBrA4_0013930|transcript|TcBrA4_0013930-RA|protein_coding||c.-1561C>T|||||1561|,T|downstream_gene_variant|MODIFIER|ADP-ribosylation_factor_family%2C_putative|TcBrA4_0013900|transcript|TcBrA4_0013900-RA|protein_coding||c.*3476C>T|||||3476|,T|downstream_gene_variant|MODIFIER|trypanothione_synthetase|TcBrA4_0013910|transcript|TcBrA4_0013910-RA|protein_coding||c.*1026C>T|||||1026|	GT:AD:DP:GQ:PL:SB
TcBrA4_Chr4	554167	.	A	C	3164.77	.	DP=84;ExcessHet=3.0103;MLEAC=2,0;MLEAF=1.00,0.00;RAW_MQ=143216.00;ANN=C|missense_variant|MODERATE|hypothetical_protein|TcBrA4_0013920|transcript|TcBrA4_0013920-RA|protein_coding|1/1|c.427A>C|p.Thr143Pro|427/1374|427/1374|143/457||,C|upstream_gene_variant|MODIFIER|hypothetical_protein%2C_conserved|TcBrA4_0013930|transcript|TcBrA4_0013930-RA|protein_coding||c.-1548A>C|||||1548|,C|downstream_gene_variant|MODIFIER|ADP-ribosylation_factor_family%2C_putative|TcBrA4_0013900|transcript|TcBrA4_0013900-RA|protein_coding||c.*3489A>C|||||3489|,C|downstream_gene_variant|MODIFIER|trypanothione_synthetase|TcBrA4_0013910|transcript|TcBrA4_0013910-RA|protein_coding||c.*1039A>C|||||1039|	GT:AD:DP:GQ:PL:SB
TcBrA4_Chr4	554189	.	A	C	3289.77	.	DP=77;ExcessHet=3.0103;MLEAC=2,0;MLEAF=1.00,0.00;RAW_MQ=131196.00;ANN=C|missense_variant|MODERATE|hypothetical_protein|TcBrA4_0013920|transcript|TcBrA4_0013920-RA|protein_coding|1/1|c.449A>C|p.Lys150Thr|449/1374|449/1374|150/457||,C|upstream_gene_variant|MODIFIER|hypothetical_protein%2C_conserved|TcBrA4_0013930|transcript|TcBrA4_0013930-RA|protein_coding||c.-1526A>C|||||1526|,C|downstream_gene_variant|MODIFIER|ADP-ribosylation_factor_family%2C_putative|TcBrA4_0013900|transcript|TcBrA4_0013900-RA|protein_coding||c.*3511A>C|||||3511|,C|downstream_gene_variant|MODIFIER|trypanothione_synthetase|TcBrA4_0013910|transcript|TcBrA4_0013910-RA|protein_coding||c.*1061A>C|||||1061|	GT:AD:DP:GQ:PL:SB
TcBrA4_Chr4	554355	.	A	C	2078.77	.	DP=54;ExcessHet=3.0103;MLEAC=2,0;MLEAF=1.00,0.00;RAW_MQ=94436.00;ANN=C|synonymous_variant|LOW|hypothetical_protein|TcBrA4_0013920|transcript|TcBrA4_0013920-RA|protein_coding|1/1|c.615A>C|p.Arg205Arg|615/1374|615/1374|205/457||,C|upstream_gene_variant|MODIFIER|hypothetical_protein%2C_conserved|TcBrA4_0013930|transcript|TcBrA4_0013930-RA|protein_coding||c.-1360A>C|||||1360|,C|downstream_gene_variant|MODIFIER|ADP-ribosylation_factor_family%2C_putative|TcBrA4_0013900|transcript|TcBrA4_0013900-RA|protein_coding||c.*3677A>C|||||3677|,C|downstream_gene_variant|MODIFIER|trypanothione_synthetase|TcBrA4_0013910|transcript|TcBrA4_0013910-RA|protein_coding||c.*1227A>C|||||1227|	GT:AD:DP:GQ:PL:SB
TcBrA4_Chr4	554521	.	C	T	1874.77	.	DP=53;ExcessHet=3.0103;MLEAC=2,0;MLEAF=1.00,0.00;RAW_MQ=88860.00;ANN=T|missense_variant|MODERATE|hypothetical_protein|TcBrA4_0013920|transcript|TcBrA4_0013920-RA|protein_coding|1/1|c.781C>T|p.Leu261Phe|781/1374|781/1374|261/457||,T|upstream_gene_variant|MODIFIER|hypothetical_protein%2C_conserved|TcBrA4_0013930|transcript|TcBrA4_0013930-RA|protein_coding||c.-1194C>T|||||1194|,T|downstream_gene_variant|MODIFIER|ADP-ribosylation_factor_family%2C_putative|TcBrA4_0013900|transcript|TcBrA4_0013900-RA|protein_coding||c.*3843C>T|||||3843|,T|downstream_gene_variant|MODIFIER|trypanothione_synthetase|TcBrA4_0013910|transcript|TcBrA4_0013910-RA|protein_coding||c.*1393C>T|||||1393|	GT:AD:DP:GQ:PL:SB
TcBrA4_Chr4	554590	.	A	G	2476.77	.	DP=65;ExcessHet=3.0103;MLEAC=2,0;MLEAF=1.00,0.00;RAW_MQ=104004.00;ANN=G|missense_variant|MODERATE|hypothetical_protein|TcBrA4_0013920|transcript|TcBrA4_0013920-RA|protein_coding|1/1|c.850A>G|p.Ile284Val|850/1374|850/1374|284/457||,G|upstream_gene_variant|MODIFIER|hypothetical_protein%2C_conserved|TcBrA4_0013930|transcript|TcBrA4_0013930-RA|protein_coding||c.-1125A>G|||||1125|,G|downstream_gene_variant|MODIFIER|ADP-ribosylation_factor_family%2C_putative|TcBrA4_0013900|transcript|TcBrA4_0013900-RA|protein_coding||c.*3912A>G|||||3912|,G|downstream_gene_variant|MODIFIER|trypanothione_synthetase|TcBrA4_0013910|transcript|TcBrA4_0013910-RA|protein_coding||c.*1462A>G|||||1462|	GT:AD:DP:GQ:PL:SB
TcBrA4_Chr4	554678	.	G	C	2934.77	.	DP=66;ExcessHet=3.0103;MLEAC=2,0;MLEAF=1.00,0.00;RAW_MQ=80538.00;ANN=C|missense_variant|MODERATE|hypothetical_protein|TcBrA4_0013920|transcript|TcBrA4_0013920-RA|protein_coding|1/1|c.938G>C|p.Cys313Ser|938/1374|938/1374|313/457||,C|upstream_gene_variant|MODIFIER|hypothetical_protein%2C_conserved|TcBrA4_0013930|transcript|TcBrA4_0013930-RA|protein_coding||c.-1037G>C|||||1037|,C|downstream_gene_variant|MODIFIER|ADP-ribosylation_factor_family%2C_putative|TcBrA4_0013900|transcript|TcBrA4_0013900-RA|protein_coding||c.*4000G>C|||||4000|,C|downstream_gene_variant|MODIFIER|trypanothione_synthetase|TcBrA4_0013910|transcript|TcBrA4_0013910-RA|protein_coding||c.*1550G>C|||||1550|	GT:AD:DP:GQ:PGT:PID:PL:SB
TcBrA4_Chr4	554681	.	C	T	2959.77	.	DP=68;ExcessHet=3.0103;MLEAC=2,0;MLEAF=1.00,0.00;RAW_MQ=82714.00;ANN=T|missense_variant|MODERATE|hypothetical_protein|TcBrA4_0013920|transcript|TcBrA4_0013920-RA|protein_coding|1/1|c.941C>T|p.Ala314Val|941/1374|941/1374|314/457||,T|upstream_gene_variant|MODIFIER|hypothetical_protein%2C_conserved|TcBrA4_0013930|transcript|TcBrA4_0013930-RA|protein_coding||c.-1034C>T|||||1034|,T|downstream_gene_variant|MODIFIER|ADP-ribosylation_factor_family%2C_putative|TcBrA4_0013900|transcript|TcBrA4_0013900-RA|protein_coding||c.*4003C>T|||||4003|,T|downstream_gene_variant|MODIFIER|trypanothione_synthetase|TcBrA4_0013910|transcript|TcBrA4_0013910-RA|protein_coding||c.*1553C>T|||||1553|	GT:AD:DP:GQ:PGT:PID:PL:SB
TcBrA4_Chr4	554702	.	A	G	2537.77	.	DP=64;ExcessHet=3.0103;MLEAC=2,0;MLEAF=1.00,0.00;RAW_MQ=67208.00;ANN=G|missense_variant|MODERATE|hypothetical_protein|TcBrA4_0013920|transcript|TcBrA4_0013920-RA|protein_coding|1/1|c.962A>G|p.Gln321Arg|962/1374|962/1374|321/457||,G|upstream_gene_variant|MODIFIER|hypothetical_protein%2C_conserved|TcBrA4_0013930|transcript|TcBrA4_0013930-RA|protein_coding||c.-1013A>G|||||1013|,G|downstream_gene_variant|MODIFIER|ADP-ribosylation_factor_family%2C_putative|TcBrA4_0013900|transcript|TcBrA4_0013900-RA|protein_coding||c.*4024A>G|||||4024|,G|downstream_gene_variant|MODIFIER|trypanothione_synthetase|TcBrA4_0013910|transcript|TcBrA4_0013910-RA|protein_coding||c.*1574A>G|||||1574|	GT:AD:DP:GQ:PL:SB
TcBrA4_Chr4	554730	.	T	C	2040.77	.	DP=64;ExcessHet=3.0103;MLEAC=2,0;MLEAF=1.00,0.00;RAW_MQ=65371.00;ANN=C|synonymous_variant|LOW|hypothetical_protein|TcBrA4_0013920|transcript|TcBrA4_0013920-RA|protein_coding|1/1|c.990T>C|p.Leu330Leu|990/1374|990/1374|330/457||,C|upstream_gene_variant|MODIFIER|hypothetical_protein%2C_conserved|TcBrA4_0013930|transcript|TcBrA4_0013930-RA|protein_coding||c.-985T>C|||||985|,C|downstream_gene_variant|MODIFIER|ADP-ribosylation_factor_family%2C_putative|TcBrA4_0013900|transcript|TcBrA4_0013900-RA|protein_coding||c.*4052T>C|||||4052|,C|downstream_gene_variant|MODIFIER|trypanothione_synthetase|TcBrA4_0013910|transcript|TcBrA4_0013910-RA|protein_coding||c.*1602T>C|||||1602|	GT:AD:DP:GQ:PL:SB
TcBrA4_Chr4	554786	.	A	G	1826.77	.	DP=56;ExcessHet=3.0103;MLEAC=2,0;MLEAF=1.00,0.00;RAW_MQ=52594.00;ANN=G|missense_variant|MODERATE|hypothetical_protein|TcBrA4_0013920|transcript|TcBrA4_0013920-RA|protein_coding|1/1|c.1046A>G|p.Glu349Gly|1046/1374|1046/1374|349/457||,G|upstream_gene_variant|MODIFIER|hypothetical_protein%2C_conserved|TcBrA4_0013930|transcript|TcBrA4_0013930-RA|protein_coding||c.-929A>G|||||929|,G|downstream_gene_variant|MODIFIER|ADP-ribosylation_factor_family%2C_putative|TcBrA4_0013900|transcript|TcBrA4_0013900-RA|protein_coding||c.*4108A>G|||||4108|,G|downstream_gene_variant|MODIFIER|trypanothione_synthetase|TcBrA4_0013910|transcript|TcBrA4_0013910-RA|protein_coding||c.*1658A>G|||||1658|	GT:AD:DP:GQ:PL:SB
TcBrA4_Chr4	554811	.	T	C	1640.77	.	DP=50;ExcessHet=3.0103;MLEAC=2,0;MLEAF=1.00,0.00;RAW_MQ=46019.00;ANN=C|synonymous_variant|LOW|hypothetical_protein|TcBrA4_0013920|transcript|TcBrA4_0013920-RA|protein_coding|1/1|c.1071T>C|p.Thr357Thr|1071/1374|1071/1374|357/457||,C|upstream_gene_variant|MODIFIER|hypothetical_protein%2C_conserved|TcBrA4_0013930|transcript|TcBrA4_0013930-RA|protein_coding||c.-904T>C|||||904|,C|downstream_gene_variant|MODIFIER|ADP-ribosylation_factor_family%2C_putative|TcBrA4_0013900|transcript|TcBrA4_0013900-RA|protein_coding||c.*4133T>C|||||4133|,C|downstream_gene_variant|MODIFIER|trypanothione_synthetase|TcBrA4_0013910|transcript|TcBrA4_0013910-RA|protein_coding||c.*1683T>C|||||1683|	GT:AD:DP:GQ:PL:SB
TcBrA4_Chr4	554885	.	C	T	1240.77	.	DP=42;ExcessHet=3.0103;MLEAC=2,0;MLEAF=1.00,0.00;RAW_MQ=29490.00;ANN=T|missense_variant|MODERATE|hypothetical_protein|TcBrA4_0013920|transcript|TcBrA4_0013920-RA|protein_coding|1/1|c.1145C>T|p.Thr382Ile|1145/1374|1145/1374|382/457||,T|upstream_gene_variant|MODIFIER|hypothetical_protein%2C_conserved|TcBrA4_0013930|transcript|TcBrA4_0013930-RA|protein_coding||c.-830C>T|||||830|,T|downstream_gene_variant|MODIFIER|ADP-ribosylation_factor_family%2C_putative|TcBrA4_0013900|transcript|TcBrA4_0013900-RA|protein_coding||c.*4207C>T|||||4207|,T|downstream_gene_variant|MODIFIER|trypanothione_synthetase|TcBrA4_0013910|transcript|TcBrA4_0013910-RA|protein_coding||c.*1757C>T|||||1757|	GT:AD:DP:GQ:PL:SB
TcBrA4_Chr4	554923	.	G	A	2311.77	.	DP=50;ExcessHet=3.0103;MLEAC=2,0;MLEAF=1.00,0.00;RAW_MQ=31815.00;ANN=A|missense_variant|MODERATE|hypothetical_protein|TcBrA4_0013920|transcript|TcBrA4_0013920-RA|protein_coding|1/1|c.1183G>A|p.Gly395Arg|1183/1374|1183/1374|395/457||,A|upstream_gene_variant|MODIFIER|hypothetical_protein%2C_conserved|TcBrA4_0013930|transcript|TcBrA4_0013930-RA|protein_coding||c.-792G>A|||||792|,A|downstream_gene_variant|MODIFIER|ADP-ribosylation_factor_family%2C_putative|TcBrA4_0013900|transcript|TcBrA4_0013900-RA|protein_coding||c.*4245G>A|||||4245|,A|downstream_gene_variant|MODIFIER|trypanothione_synthetase|TcBrA4_0013910|transcript|TcBrA4_0013910-RA|protein_coding||c.*1795G>A|||||1795|	GT:AD:DP:GQ:PGT:PID:PL:SB
TcBrA4_Chr4	554924	.	G	C	2311.77	.	DP=51;ExcessHet=3.0103;MLEAC=2,0;MLEAF=1.00,0.00;RAW_MQ=32344.00;ANN=C|missense_variant|MODERATE|hypothetical_protein|TcBrA4_0013920|transcript|TcBrA4_0013920-RA|protein_coding|1/1|c.1184G>C|p.Gly395Ala|1184/1374|1184/1374|395/457||,C|upstream_gene_variant|MODIFIER|hypothetical_protein%2C_conserved|TcBrA4_0013930|transcript|TcBrA4_0013930-RA|protein_coding||c.-791G>C|||||791|,C|downstream_gene_variant|MODIFIER|ADP-ribosylation_factor_family%2C_putative|TcBrA4_0013900|transcript|TcBrA4_0013900-RA|protein_coding||c.*4246G>C|||||4246|,C|downstream_gene_variant|MODIFIER|trypanothione_synthetase|TcBrA4_0013910|transcript|TcBrA4_0013910-RA|protein_coding||c.*1796G>C|||||1796|	GT:AD:DP:GQ:PGT:PID:PL:SB
TcBrA4_Chr4	554928	.	A	G	2221.77	.	DP=49;ExcessHet=3.0103;MLEAC=2,0;MLEAF=1.00,0.00;RAW_MQ=31239.00;ANN=G|synonymous_variant|LOW|hypothetical_protein|TcBrA4_0013920|transcript|TcBrA4_0013920-RA|protein_coding|1/1|c.1188A>G|p.Glu396Glu|1188/1374|1188/1374|396/457||,G|upstream_gene_variant|MODIFIER|hypothetical_protein%2C_conserved|TcBrA4_0013930|transcript|TcBrA4_0013930-RA|protein_coding||c.-787A>G|||||787|,G|downstream_gene_variant|MODIFIER|ADP-ribosylation_factor_family%2C_putative|TcBrA4_0013900|transcript|TcBrA4_0013900-RA|protein_coding||c.*4250A>G|||||4250|,G|downstream_gene_variant|MODIFIER|trypanothione_synthetase|TcBrA4_0013910|transcript|TcBrA4_0013910-RA|protein_coding||c.*1800A>G|||||1800|	GT:AD:DP:GQ:PGT:PID:PL:SB
TcBrA4_Chr4	554935	.	G	A	2159.77	.	DP=48;ExcessHet=3.0103;MLEAC=2,0;MLEAF=1.00,0.00;RAW_MQ=30663.00;ANN=A|missense_variant|MODERATE|hypothetical_protein|TcBrA4_0013920|transcript|TcBrA4_0013920-RA|protein_coding|1/1|c.1195G>A|p.Ala399Thr|1195/1374|1195/1374|399/457||,A|upstream_gene_variant|MODIFIER|hypothetical_protein%2C_conserved|TcBrA4_0013930|transcript|TcBrA4_0013930-RA|protein_coding||c.-780G>A|||||780|,A|downstream_gene_variant|MODIFIER|ADP-ribosylation_factor_family%2C_putative|TcBrA4_0013900|transcript|TcBrA4_0013900-RA|protein_coding||c.*4257G>A|||||4257|,A|downstream_gene_variant|MODIFIER|trypanothione_synthetase|TcBrA4_0013910|transcript|TcBrA4_0013910-RA|protein_coding||c.*1807G>A|||||1807|	GT:AD:DP:GQ:PGT:PID:PL:SB
TcBrA4_Chr4	554944	.	T	C	2138.77	.	DP=49;ExcessHet=3.0103;MLEAC=2,0;MLEAF=1.00,0.00;RAW_MQ=31239.00;ANN=C|synonymous_variant|LOW|hypothetical_protein|TcBrA4_0013920|transcript|TcBrA4_0013920-RA|protein_coding|1/1|c.1204T>C|p.Leu402Leu|1204/1374|1204/1374|402/457||,C|upstream_gene_variant|MODIFIER|hypothetical_protein%2C_conserved|TcBrA4_0013930|transcript|TcBrA4_0013930-RA|protein_coding||c.-771T>C|||||771|,C|downstream_gene_variant|MODIFIER|ADP-ribosylation_factor_family%2C_putative|TcBrA4_0013900|transcript|TcBrA4_0013900-RA|protein_coding||c.*4266T>C|||||4266|,C|downstream_gene_variant|MODIFIER|trypanothione_synthetase|TcBrA4_0013910|transcript|TcBrA4_0013910-RA|protein_coding||c.*1816T>C|||||1816|	GT:AD:DP:GQ:PGT:PID:PL:SB
TcBrA4_Chr4	555003	.	A	G	1621.77	.	DP=38;ExcessHet=3.0103;MLEAC=2,0;MLEAF=1.00,0.00;RAW_MQ=22066.00;ANN=G|synonymous_variant|LOW|hypothetical_protein|TcBrA4_0013920|transcript|TcBrA4_0013920-RA|protein_coding|1/1|c.1263A>G|p.Val421Val|1263/1374|1263/1374|421/457||,G|upstream_gene_variant|MODIFIER|hypothetical_protein%2C_conserved|TcBrA4_0013930|transcript|TcBrA4_0013930-RA|protein_coding||c.-712A>G|||||712|,G|downstream_gene_variant|MODIFIER|ADP-ribosylation_factor_family%2C_putative|TcBrA4_0013900|transcript|TcBrA4_0013900-RA|protein_coding||c.*4325A>G|||||4325|,G|downstream_gene_variant|MODIFIER|trypanothione_synthetase|TcBrA4_0013910|transcript|TcBrA4_0013910-RA|protein_coding||c.*1875A>G|||||1875|	GT:AD:DP:GQ:PGT:PID:PL:SB
TcBrA4_Chr4	555012	.	G	A	1609.77	.	DP=37;ExcessHet=3.0103;MLEAC=2,0;MLEAF=1.00,0.00;RAW_MQ=21490.00;ANN=A|synonymous_variant|LOW|hypothetical_protein|TcBrA4_0013920|transcript|TcBrA4_0013920-RA|protein_coding|1/1|c.1272G>A|p.Ala424Ala|1272/1374|1272/1374|424/457||,A|upstream_gene_variant|MODIFIER|hypothetical_protein%2C_conserved|TcBrA4_0013930|transcript|TcBrA4_0013930-RA|protein_coding||c.-703G>A|||||703|,A|downstream_gene_variant|MODIFIER|ADP-ribosylation_factor_family%2C_putative|TcBrA4_0013900|transcript|TcBrA4_0013900-RA|protein_coding||c.*4334G>A|||||4334|,A|downstream_gene_variant|MODIFIER|trypanothione_synthetase|TcBrA4_0013910|transcript|TcBrA4_0013910-RA|protein_coding||c.*1884G>A|||||1884|	GT:AD:DP:GQ:PGT:PID:PL:SB
TcBrA4_Chr4	555020	.	A	C	1571.77	.	DP=36;ExcessHet=3.0103;MLEAC=2,0;MLEAF=1.00,0.00;RAW_MQ=20961.00;ANN=C|missense_variant|MODERATE|hypothetical_protein|TcBrA4_0013920|transcript|TcBrA4_0013920-RA|protein_coding|1/1|c.1280A>C|p.Gln427Pro|1280/1374|1280/1374|427/457||,C|upstream_gene_variant|MODIFIER|hypothetical_protein%2C_conserved|TcBrA4_0013930|transcript|TcBrA4_0013930-RA|protein_coding||c.-695A>C|||||695|,C|downstream_gene_variant|MODIFIER|ADP-ribosylation_factor_family%2C_putative|TcBrA4_0013900|transcript|TcBrA4_0013900-RA|protein_coding||c.*4342A>C|||||4342|,C|downstream_gene_variant|MODIFIER|trypanothione_synthetase|TcBrA4_0013910|transcript|TcBrA4_0013910-RA|protein_coding||c.*1892A>C|||||1892|	GT:AD:DP:GQ:PGT:PID:PL:SB
TcBrA4_Chr4	555117	.	C	T	499.77	.	DP=13;ExcessHet=3.0103;MLEAC=2,0;MLEAF=1.00,0.00;RAW_MQ=7018.00;ANN=T|upstream_gene_variant|MODIFIER|hypothetical_protein%2C_conserved|TcBrA4_0013930|transcript|TcBrA4_0013930-RA|protein_coding||c.-598C>T|||||598|,T|downstream_gene_variant|MODIFIER|ADP-ribosylation_factor_family%2C_putative|TcBrA4_0013900|transcript|TcBrA4_0013900-RA|protein_coding||c.*4439C>T|||||4439|,T|downstream_gene_variant|MODIFIER|trypanothione_synthetase|TcBrA4_0013910|transcript|TcBrA4_0013910-RA|protein_coding||c.*1989C>T|||||1989|,T|downstream_gene_variant|MODIFIER|hypothetical_protein|TcBrA4_0013920|transcript|TcBrA4_0013920-RA|protein_coding||c.*3C>T|||||3|,T|intergenic_region|MODIFIER|hypothetical_protein-hypothetical_protein%2C_conserved|TcBrA4_0013920-TcBrA4_0013930|intergenic_region|TcBrA4_0013920-TcBrA4_0013930|||n.555117C>T||||||	GT:AD:DP:GQ:PGT:PID:PL:SB
TcBrA4_Chr4	555122	.	A	G	421.77	.	DP=10;ExcessHet=3.0103;MLEAC=2,0;MLEAF=1.00,0.00;RAW_MQ=5337.00;ANN=G|upstream_gene_variant|MODIFIER|hypothetical_protein%2C_conserved|TcBrA4_0013930|transcript|TcBrA4_0013930-RA|protein_coding||c.-593A>G|||||593|,G|downstream_gene_variant|MODIFIER|ADP-ribosylation_factor_family%2C_putative|TcBrA4_0013900|transcript|TcBrA4_0013900-RA|protein_coding||c.*4444A>G|||||4444|,G|downstream_gene_variant|MODIFIER|trypanothione_synthetase|TcBrA4_0013910|transcript|TcBrA4_0013910-RA|protein_coding||c.*1994A>G|||||1994|,G|downstream_gene_variant|MODIFIER|hypothetical_protein|TcBrA4_0013920|transcript|TcBrA4_0013920-RA|protein_coding||c.*8A>G|||||8|,G|intergenic_region|MODIFIER|hypothetical_protein-hypothetical_protein%2C_conserved|TcBrA4_0013920-TcBrA4_0013930|intergenic_region|TcBrA4_0013920-TcBrA4_0013930|||n.555122A>G||||||	GT:AD:DP:GQ:PGT:PID:PL:SB
TcBrA4_Chr4	555128	.	A	G	421.77	.	DP=10;ExcessHet=3.0103;MLEAC=2,0;MLEAF=1.00,0.00;RAW_MQ=5337.00;ANN=G|upstream_gene_variant|MODIFIER|hypothetical_protein%2C_conserved|TcBrA4_0013930|transcript|TcBrA4_0013930-RA|protein_coding||c.-587A>G|||||587|,G|downstream_gene_variant|MODIFIER|ADP-ribosylation_factor_family%2C_putative|TcBrA4_0013900|transcript|TcBrA4_0013900-RA|protein_coding||c.*4450A>G|||||4450|,G|downstream_gene_variant|MODIFIER|trypanothione_synthetase|TcBrA4_0013910|transcript|TcBrA4_0013910-RA|protein_coding||c.*2000A>G|||||2000|,G|downstream_gene_variant|MODIFIER|hypothetical_protein|TcBrA4_0013920|transcript|TcBrA4_0013920-RA|protein_coding||c.*14A>G|||||14|,G|intergenic_region|MODIFIER|hypothetical_protein-hypothetical_protein%2C_conserved|TcBrA4_0013920-TcBrA4_0013930|intergenic_region|TcBrA4_0013920-TcBrA4_0013930|||n.555128A>G||||||	GT:AD:DP:GQ:PGT:PID:PL:SB
TcBrA4_Chr4	555129	.	CTTT	C	412.74	.	DP=10;ExcessHet=3.0103;MLEAC=2,0;MLEAF=1.00,0.00;RAW_MQ=5337.00;ANN=C|upstream_gene_variant|MODIFIER|hypothetical_protein%2C_conserved|TcBrA4_0013930|transcript|TcBrA4_0013930-RA|protein_coding||c.-585_-583delTTT|||||585|,C|downstream_gene_variant|MODIFIER|ADP-ribosylation_factor_family%2C_putative|TcBrA4_0013900|transcript|TcBrA4_0013900-RA|protein_coding||c.*4452_*4454delTTT|||||4452|,C|downstream_gene_variant|MODIFIER|trypanothione_synthetase|TcBrA4_0013910|transcript|TcBrA4_0013910-RA|protein_coding||c.*2002_*2004delTTT|||||2002|,C|downstream_gene_variant|MODIFIER|hypothetical_protein|TcBrA4_0013920|transcript|TcBrA4_0013920-RA|protein_coding||c.*16_*18delTTT|||||16|,C|intergenic_region|MODIFIER|hypothetical_protein-hypothetical_protein%2C_conserved|TcBrA4_0013920-TcBrA4_0013930|intergenic_region|TcBrA4_0013920-TcBrA4_0013930|||n.555130_555132delTTT||||||	GT:AD:DP:GQ:PGT:PID:PL:SB
TcBrA4_Chr4	555140	.	T	A	331.78	.	DP=8;ExcessHet=3.0103;MLEAC=2,0;MLEAF=1.00,0.00;RAW_MQ=4232.00;ANN=A|upstream_gene_variant|MODIFIER|hypothetical_protein%2C_conserved|TcBrA4_0013930|transcript|TcBrA4_0013930-RA|protein_coding||c.-575T>A|||||575|,A|downstream_gene_variant|MODIFIER|ADP-ribosylation_factor_family%2C_putative|TcBrA4_0013900|transcript|TcBrA4_0013900-RA|protein_coding||c.*4462T>A|||||4462|,A|downstream_gene_variant|MODIFIER|trypanothione_synthetase|TcBrA4_0013910|transcript|TcBrA4_0013910-RA|protein_coding||c.*2012T>A|||||2012|,A|downstream_gene_variant|MODIFIER|hypothetical_protein|TcBrA4_0013920|transcript|TcBrA4_0013920-RA|protein_coding||c.*26T>A|||||26|,A|intergenic_region|MODIFIER|hypothetical_protein-hypothetical_protein%2C_conserved|TcBrA4_0013920-TcBrA4_0013930|intergenic_region|TcBrA4_0013920-TcBrA4_0013930|||n.555140T>A||||||	GT:AD:DP:GQ:PGT:PID:PL:SB
TcBrA4_Chr4	555148	.	G	C	331.78	.	DP=8;ExcessHet=3.0103;MLEAC=2,0;MLEAF=1.00,0.00;RAW_MQ=4232.00;ANN=C|upstream_gene_variant|MODIFIER|hypothetical_protein%2C_conserved|TcBrA4_0013930|transcript|TcBrA4_0013930-RA|protein_coding||c.-567G>C|||||567|,C|downstream_gene_variant|MODIFIER|ADP-ribosylation_factor_family%2C_putative|TcBrA4_0013900|transcript|TcBrA4_0013900-RA|protein_coding||c.*4470G>C|||||4470|,C|downstream_gene_variant|MODIFIER|trypanothione_synthetase|TcBrA4_0013910|transcript|TcBrA4_0013910-RA|protein_coding||c.*2020G>C|||||2020|,C|downstream_gene_variant|MODIFIER|hypothetical_protein|TcBrA4_0013920|transcript|TcBrA4_0013920-RA|protein_coding||c.*34G>C|||||34|,C|intergenic_region|MODIFIER|hypothetical_protein-hypothetical_protein%2C_conserved|TcBrA4_0013920-TcBrA4_0013930|intergenic_region|TcBrA4_0013920-TcBrA4_0013930|||n.555148G>C||||||	GT:AD:DP:GQ:PGT:PID:PL:SB
TcBrA4_Chr4	555512	.	A	C	1186.77	.	DP=26;ExcessHet=3.0103;MLEAC=2,0;MLEAF=1.00,0.00;RAW_MQ=16366.00;ANN=C|upstream_gene_variant|MODIFIER|hypothetical_protein%2C_conserved|TcBrA4_0013930|transcript|TcBrA4_0013930-RA|protein_coding||c.-203A>C|||||203|,C|downstream_gene_variant|MODIFIER|ADP-ribosylation_factor_family%2C_putative|TcBrA4_0013900|transcript|TcBrA4_0013900-RA|protein_coding||c.*4834A>C|||||4834|,C|downstream_gene_variant|MODIFIER|trypanothione_synthetase|TcBrA4_0013910|transcript|TcBrA4_0013910-RA|protein_coding||c.*2384A>C|||||2384|,C|downstream_gene_variant|MODIFIER|hypothetical_protein|TcBrA4_0013920|transcript|TcBrA4_0013920-RA|protein_coding||c.*398A>C|||||398|,C|intergenic_region|MODIFIER|hypothetical_protein-hypothetical_protein%2C_conserved|TcBrA4_0013920-TcBrA4_0013930|intergenic_region|TcBrA4_0013920-TcBrA4_0013930|||n.555512A>C||||||	GT:AD:DP:GQ:PGT:PID:PL:SB
TcBrA4_Chr4	555536	.	A	G	1467.77	.	DP=35;ExcessHet=3.0103;MLEAC=2,0;MLEAF=1.00,0.00;RAW_MQ=26740.00;ANN=G|upstream_gene_variant|MODIFIER|hypothetical_protein%2C_conserved|TcBrA4_0013930|transcript|TcBrA4_0013930-RA|protein_coding||c.-179A>G|||||179|,G|downstream_gene_variant|MODIFIER|ADP-ribosylation_factor_family%2C_putative|TcBrA4_0013900|transcript|TcBrA4_0013900-RA|protein_coding||c.*4858A>G|||||4858|,G|downstream_gene_variant|MODIFIER|trypanothione_synthetase|TcBrA4_0013910|transcript|TcBrA4_0013910-RA|protein_coding||c.*2408A>G|||||2408|,G|downstream_gene_variant|MODIFIER|hypothetical_protein|TcBrA4_0013920|transcript|TcBrA4_0013920-RA|protein_coding||c.*422A>G|||||422|,G|intergenic_region|MODIFIER|hypothetical_protein-hypothetical_protein%2C_conserved|TcBrA4_0013920-TcBrA4_0013930|intergenic_region|TcBrA4_0013920-TcBrA4_0013930|||n.555536A>G||||||	GT:AD:DP:GQ:PGT:PID:PL:SB
TcBrA4_Chr4	555571	.	T	G	1144.77	.	DP=40;ExcessHet=3.0103;MLEAC=2,0;MLEAF=1.00,0.00;RAW_MQ=31574.00;ANN=G|upstream_gene_variant|MODIFIER|hypothetical_protein%2C_conserved|TcBrA4_0013930|transcript|TcBrA4_0013930-RA|protein_coding||c.-144T>G|||||144|,G|downstream_gene_variant|MODIFIER|ADP-ribosylation_factor_family%2C_putative|TcBrA4_0013900|transcript|TcBrA4_0013900-RA|protein_coding||c.*4893T>G|||||4893|,G|downstream_gene_variant|MODIFIER|trypanothione_synthetase|TcBrA4_0013910|transcript|TcBrA4_0013910-RA|protein_coding||c.*2443T>G|||||2443|,G|downstream_gene_variant|MODIFIER|hypothetical_protein|TcBrA4_0013920|transcript|TcBrA4_0013920-RA|protein_coding||c.*457T>G|||||457|,G|intergenic_region|MODIFIER|hypothetical_protein-hypothetical_protein%2C_conserved|TcBrA4_0013920-TcBrA4_0013930|intergenic_region|TcBrA4_0013920-TcBrA4_0013930|||n.555571T>G||||||	GT:AD:DP:GQ:PL:SB
TcBrA4_Chr4	555588	.	T	C	1250.77	.	DP=41;ExcessHet=3.0103;MLEAC=2,0;MLEAF=1.00,0.00;RAW_MQ=33010.00;ANN=C|upstream_gene_variant|MODIFIER|hypothetical_protein%2C_conserved|TcBrA4_0013930|transcript|TcBrA4_0013930-RA|protein_coding||c.-127T>C|||||127|,C|downstream_gene_variant|MODIFIER|ADP-ribosylation_factor_family%2C_putative|TcBrA4_0013900|transcript|TcBrA4_0013900-RA|protein_coding||c.*4910T>C|||||4910|,C|downstream_gene_variant|MODIFIER|trypanothione_synthetase|TcBrA4_0013910|transcript|TcBrA4_0013910-RA|protein_coding||c.*2460T>C|||||2460|,C|downstream_gene_variant|MODIFIER|hypothetical_protein|TcBrA4_0013920|transcript|TcBrA4_0013920-RA|protein_coding||c.*474T>C|||||474|,C|intergenic_region|MODIFIER|hypothetical_protein-hypothetical_protein%2C_conserved|TcBrA4_0013920-TcBrA4_0013930|intergenic_region|TcBrA4_0013920-TcBrA4_0013930|||n.555588T>C||||||	GT:AD:DP:GQ:PL:SB
TcBrA4_Chr4	555602	.	G	C	1890.77	.	DP=43;ExcessHet=3.0103;MLEAC=2,0;MLEAF=1.00,0.00;RAW_MQ=37351.00;ANN=C|upstream_gene_variant|MODIFIER|hypothetical_protein%2C_conserved|TcBrA4_0013930|transcript|TcBrA4_0013930-RA|protein_coding||c.-113G>C|||||113|,C|downstream_gene_variant|MODIFIER|ADP-ribosylation_factor_family%2C_putative|TcBrA4_0013900|transcript|TcBrA4_0013900-RA|protein_coding||c.*4924G>C|||||4924|,C|downstream_gene_variant|MODIFIER|trypanothione_synthetase|TcBrA4_0013910|transcript|TcBrA4_0013910-RA|protein_coding||c.*2474G>C|||||2474|,C|downstream_gene_variant|MODIFIER|hypothetical_protein|TcBrA4_0013920|transcript|TcBrA4_0013920-RA|protein_coding||c.*488G>C|||||488|,C|intergenic_region|MODIFIER|hypothetical_protein-hypothetical_protein%2C_conserved|TcBrA4_0013920-TcBrA4_0013930|intergenic_region|TcBrA4_0013920-TcBrA4_0013930|||n.555602G>C||||||	GT:AD:DP:GQ:PGT:PID:PL:SB
TcBrA4_Chr4	555612	.	A	C	2070.77	.	DP=46;ExcessHet=3.0103;MLEAC=2,0;MLEAF=1.00,0.00;RAW_MQ=41244.00;ANN=C|upstream_gene_variant|MODIFIER|hypothetical_protein%2C_conserved|TcBrA4_0013930|transcript|TcBrA4_0013930-RA|protein_coding||c.-103A>C|||||103|,C|downstream_gene_variant|MODIFIER|ADP-ribosylation_factor_family%2C_putative|TcBrA4_0013900|transcript|TcBrA4_0013900-RA|protein_coding||c.*4934A>C|||||4934|,C|downstream_gene_variant|MODIFIER|trypanothione_synthetase|TcBrA4_0013910|transcript|TcBrA4_0013910-RA|protein_coding||c.*2484A>C|||||2484|,C|downstream_gene_variant|MODIFIER|hypothetical_protein|TcBrA4_0013920|transcript|TcBrA4_0013920-RA|protein_coding||c.*498A>C|||||498|,C|intergenic_region|MODIFIER|hypothetical_protein-hypothetical_protein%2C_conserved|TcBrA4_0013920-TcBrA4_0013930|intergenic_region|TcBrA4_0013920-TcBrA4_0013930|||n.555612A>C||||||	GT:AD:DP:GQ:PGT:PID:PL:SB
TcBrA4_Chr4	555616	.	C	T	1951.77	.	DP=43;ExcessHet=3.0103;MLEAC=2,0;MLEAF=1.00,0.00;RAW_MQ=39657.00;ANN=T|upstream_gene_variant|MODIFIER|hypothetical_protein%2C_conserved|TcBrA4_0013930|transcript|TcBrA4_0013930-RA|protein_coding||c.-99C>T|||||99|,T|downstream_gene_variant|MODIFIER|ADP-ribosylation_factor_family%2C_putative|TcBrA4_0013900|transcript|TcBrA4_0013900-RA|protein_coding||c.*4938C>T|||||4938|,T|downstream_gene_variant|MODIFIER|trypanothione_synthetase|TcBrA4_0013910|transcript|TcBrA4_0013910-RA|protein_coding||c.*2488C>T|||||2488|,T|downstream_gene_variant|MODIFIER|hypothetical_protein|TcBrA4_0013920|transcript|TcBrA4_0013920-RA|protein_coding||c.*502C>T|||||502|,T|intergenic_region|MODIFIER|hypothetical_protein-hypothetical_protein%2C_conserved|TcBrA4_0013920-TcBrA4_0013930|intergenic_region|TcBrA4_0013920-TcBrA4_0013930|||n.555616C>T||||||	GT:AD:DP:GQ:PGT:PID:PL:SB
TcBrA4_Chr4	555669	.	G	A	2041.77	.	DP=54;ExcessHet=3.0103;MLEAC=2,0;MLEAF=1.00,0.00;RAW_MQ=64714.00;ANN=A|upstream_gene_variant|MODIFIER|hypothetical_protein%2C_conserved|TcBrA4_0013930|transcript|TcBrA4_0013930-RA|protein_coding||c.-46G>A|||||46|,A|downstream_gene_variant|MODIFIER|ADP-ribosylation_factor_family%2C_putative|TcBrA4_0013900|transcript|TcBrA4_0013900-RA|protein_coding||c.*4991G>A|||||4991|,A|downstream_gene_variant|MODIFIER|trypanothione_synthetase|TcBrA4_0013910|transcript|TcBrA4_0013910-RA|protein_coding||c.*2541G>A|||||2541|,A|downstream_gene_variant|MODIFIER|hypothetical_protein|TcBrA4_0013920|transcript|TcBrA4_0013920-RA|protein_coding||c.*555G>A|||||555|,A|intergenic_region|MODIFIER|hypothetical_protein-hypothetical_protein%2C_conserved|TcBrA4_0013920-TcBrA4_0013930|intergenic_region|TcBrA4_0013920-TcBrA4_0013930|||n.555669G>A||||||	GT:AD:DP:GQ:PL:SB
TcBrA4_Chr4	555780	.	C	A	3272.77	.	DP=74;ExcessHet=3.0103;MLEAC=2,0;MLEAF=1.00,0.00;RAW_MQ=110172.00;ANN=A|synonymous_variant|LOW|hypothetical_protein%2C_conserved|TcBrA4_0013930|transcript|TcBrA4_0013930-RA|protein_coding|1/1|c.66C>A|p.Ile22Ile|66/5523|66/5523|22/1840||,A|downstream_gene_variant|MODIFIER|trypanothione_synthetase|TcBrA4_0013910|transcript|TcBrA4_0013910-RA|protein_coding||c.*2652C>A|||||2652|,A|downstream_gene_variant|MODIFIER|hypothetical_protein|TcBrA4_0013920|transcript|TcBrA4_0013920-RA|protein_coding||c.*666C>A|||||666|	GT:AD:DP:GQ:PGT:PID:PL:SB
TcBrA4_Chr4	555786	.	A	G	3221.77	.	DP=71;ExcessHet=3.0103;MLEAC=2,0;MLEAF=1.00,0.00;RAW_MQ=106232.00;ANN=G|synonymous_variant|LOW|hypothetical_protein%2C_conserved|TcBrA4_0013930|transcript|TcBrA4_0013930-RA|protein_coding|1/1|c.72A>G|p.Pro24Pro|72/5523|72/5523|24/1840||,G|downstream_gene_variant|MODIFIER|trypanothione_synthetase|TcBrA4_0013910|transcript|TcBrA4_0013910-RA|protein_coding||c.*2658A>G|||||2658|,G|downstream_gene_variant|MODIFIER|hypothetical_protein|TcBrA4_0013920|transcript|TcBrA4_0013920-RA|protein_coding||c.*672A>G|||||672|	GT:AD:DP:GQ:PGT:PID:PL:SB
TcBrA4_Chr4	555873	.	C	T	2334.77	.	DP=60;ExcessHet=3.0103;MLEAC=2,0;MLEAF=1.00,0.00;RAW_MQ=92932.00;ANN=T|synonymous_variant|LOW|hypothetical_protein%2C_conserved|TcBrA4_0013930|transcript|TcBrA4_0013930-RA|protein_coding|1/1|c.159C>T|p.Phe53Phe|159/5523|159/5523|53/1840||,T|downstream_gene_variant|MODIFIER|trypanothione_synthetase|TcBrA4_0013910|transcript|TcBrA4_0013910-RA|protein_coding||c.*2745C>T|||||2745|,T|downstream_gene_variant|MODIFIER|hypothetical_protein|TcBrA4_0013920|transcript|TcBrA4_0013920-RA|protein_coding||c.*759C>T|||||759|	GT:AD:DP:GQ:PL:SB
TcBrA4_Chr4	555916	.	A	G	3055.77	.	DP=76;ExcessHet=3.0103;MLEAC=2,0;MLEAF=1.00,0.00;RAW_MQ=121892.00;ANN=G|missense_variant|MODERATE|hypothetical_protein%2C_conserved|TcBrA4_0013930|transcript|TcBrA4_0013930-RA|protein_coding|1/1|c.202A>G|p.Thr68Ala|202/5523|202/5523|68/1840||,G|downstream_gene_variant|MODIFIER|trypanothione_synthetase|TcBrA4_0013910|transcript|TcBrA4_0013910-RA|protein_coding||c.*2788A>G|||||2788|,G|downstream_gene_variant|MODIFIER|hypothetical_protein|TcBrA4_0013920|transcript|TcBrA4_0013920-RA|protein_coding||c.*802A>G|||||802|	GT:AD:DP:GQ:PL:SB
TcBrA4_Chr4	555945	.	C	T	3289.77	.	DP=75;ExcessHet=3.0103;MLEAC=2,0;MLEAF=1.00,0.00;RAW_MQ=120496.00;ANN=T|synonymous_variant|LOW|hypothetical_protein%2C_conserved|TcBrA4_0013930|transcript|TcBrA4_0013930-RA|protein_coding|1/1|c.231C>T|p.Ser77Ser|231/5523|231/5523|77/1840||,T|downstream_gene_variant|MODIFIER|trypanothione_synthetase|TcBrA4_0013910|transcript|TcBrA4_0013910-RA|protein_coding||c.*2817C>T|||||2817|,T|downstream_gene_variant|MODIFIER|hypothetical_protein|TcBrA4_0013920|transcript|TcBrA4_0013920-RA|protein_coding||c.*831C>T|||||831|	GT:AD:DP:GQ:PGT:PID:PL:SB
TcBrA4_Chr4	555954	.	A	T	3253.77	.	DP=73;ExcessHet=3.0103;MLEAC=2,0;MLEAF=1.00,0.00;RAW_MQ=117296.00;ANN=T|missense_variant|MODERATE|hypothetical_protein%2C_conserved|TcBrA4_0013930|transcript|TcBrA4_0013930-RA|protein_coding|1/1|c.240A>T|p.Glu80Asp|240/5523|240/5523|80/1840||,T|downstream_gene_variant|MODIFIER|trypanothione_synthetase|TcBrA4_0013910|transcript|TcBrA4_0013910-RA|protein_coding||c.*2826A>T|||||2826|,T|downstream_gene_variant|MODIFIER|hypothetical_protein|TcBrA4_0013920|transcript|TcBrA4_0013920-RA|protein_coding||c.*840A>T|||||840|	GT:AD:DP:GQ:PGT:PID:PL:SB
TcBrA4_Chr4	556050	.	G	C	3055.77	.	DP=67;ExcessHet=3.0103;MLEAC=2,0;MLEAF=1.00,0.00;RAW_MQ=110604.00;ANN=C|synonymous_variant|LOW|hypothetical_protein%2C_conserved|TcBrA4_0013930|transcript|TcBrA4_0013930-RA|protein_coding|1/1|c.336G>C|p.Thr112Thr|336/5523|336/5523|112/1840||,C|downstream_gene_variant|MODIFIER|trypanothione_synthetase|TcBrA4_0013910|transcript|TcBrA4_0013910-RA|protein_coding||c.*2922G>C|||||2922|,C|downstream_gene_variant|MODIFIER|hypothetical_protein|TcBrA4_0013920|transcript|TcBrA4_0013920-RA|protein_coding||c.*936G>C|||||936|	GT:AD:DP:GQ:PGT:PID:PL:SB
TcBrA4_Chr4	556054	.	C	T	3092.77	.	DP=69;ExcessHet=3.0103;MLEAC=2,0;MLEAF=1.00,0.00;RAW_MQ=114132.00;ANN=T|synonymous_variant|LOW|hypothetical_protein%2C_conserved|TcBrA4_0013930|transcript|TcBrA4_0013930-RA|protein_coding|1/1|c.340C>T|p.Leu114Leu|340/5523|340/5523|114/1840||,T|downstream_gene_variant|MODIFIER|trypanothione_synthetase|TcBrA4_0013910|transcript|TcBrA4_0013910-RA|protein_coding||c.*2926C>T|||||2926|,T|downstream_gene_variant|MODIFIER|hypothetical_protein|TcBrA4_0013920|transcript|TcBrA4_0013920-RA|protein_coding||c.*940C>T|||||940|	GT:AD:DP:GQ:PGT:PID:PL:SB
TcBrA4_Chr4	556116	.	A	G	3150.77	.	DP=78;ExcessHet=3.0103;MLEAC=2,0;MLEAF=1.00,0.00;RAW_MQ=132836.00;ANN=G|missense_variant|MODERATE|hypothetical_protein%2C_conserved|TcBrA4_0013930|transcript|TcBrA4_0013930-RA|protein_coding|1/1|c.402A>G|p.Ile134Met|402/5523|402/5523|134/1840||,G|downstream_gene_variant|MODIFIER|trypanothione_synthetase|TcBrA4_0013910|transcript|TcBrA4_0013910-RA|protein_coding||c.*2988A>G|||||2988|,G|downstream_gene_variant|MODIFIER|hypothetical_protein|TcBrA4_0013920|transcript|TcBrA4_0013920-RA|protein_coding||c.*1002A>G|||||1002|	GT:AD:DP:GQ:PL:SB
TcBrA4_Chr4	556241	.	G	A	3464.77	.	DP=78;ExcessHet=3.0103;MLEAC=2,0;MLEAF=1.00,0.00;RAW_MQ=127016.00;ANN=A|missense_variant|MODERATE|hypothetical_protein%2C_conserved|TcBrA4_0013930|transcript|TcBrA4_0013930-RA|protein_coding|1/1|c.527G>A|p.Arg176Gln|527/5523|527/5523|176/1840||,A|downstream_gene_variant|MODIFIER|trypanothione_synthetase|TcBrA4_0013910|transcript|TcBrA4_0013910-RA|protein_coding||c.*3113G>A|||||3113|,A|downstream_gene_variant|MODIFIER|hypothetical_protein|TcBrA4_0013920|transcript|TcBrA4_0013920-RA|protein_coding||c.*1127G>A|||||1127|	GT:AD:DP:GQ:PGT:PID:PL:SB
TcBrA4_Chr4	556250	.	G	C	3537.77	.	DP=77;ExcessHet=3.0103;MLEAC=2,0;MLEAF=1.00,0.00;RAW_MQ=124760.00;ANN=C|missense_variant|MODERATE|hypothetical_protein%2C_conserved|TcBrA4_0013930|transcript|TcBrA4_0013930-RA|protein_coding|1/1|c.536G>C|p.Arg179Thr|536/5523|536/5523|179/1840||,C|downstream_gene_variant|MODIFIER|trypanothione_synthetase|TcBrA4_0013910|transcript|TcBrA4_0013910-RA|protein_coding||c.*3122G>C|||||3122|,C|downstream_gene_variant|MODIFIER|hypothetical_protein|TcBrA4_0013920|transcript|TcBrA4_0013920-RA|protein_coding||c.*1136G>C|||||1136|	GT:AD:DP:GQ:PGT:PID:PL:SB
TcBrA4_Chr4	556269	.	G	A	3142.77	.	DP=68;ExcessHet=3.0103;MLEAC=2,0;MLEAF=1.00,0.00;RAW_MQ=109212.00;ANN=A|synonymous_variant|LOW|hypothetical_protein%2C_conserved|TcBrA4_0013930|transcript|TcBrA4_0013930-RA|protein_coding|1/1|c.555G>A|p.Ser185Ser|555/5523|555/5523|185/1840||,A|downstream_gene_variant|MODIFIER|trypanothione_synthetase|TcBrA4_0013910|transcript|TcBrA4_0013910-RA|protein_coding||c.*3141G>A|||||3141|,A|downstream_gene_variant|MODIFIER|hypothetical_protein|TcBrA4_0013920|transcript|TcBrA4_0013920-RA|protein_coding||c.*1155G>A|||||1155|	GT:AD:DP:GQ:PGT:PID:PL:SB
TcBrA4_Chr4	556348	.	A	G	2765.77	.	DP=62;ExcessHet=3.0103;MLEAC=2,0;MLEAF=1.00,0.00;RAW_MQ=101948.00;ANN=G|missense_variant|MODERATE|hypothetical_protein%2C_conserved|TcBrA4_0013930|transcript|TcBrA4_0013930-RA|protein_coding|1/1|c.634A>G|p.Thr212Ala|634/5523|634/5523|212/1840||,G|downstream_gene_variant|MODIFIER|trypanothione_synthetase|TcBrA4_0013910|transcript|TcBrA4_0013910-RA|protein_coding||c.*3220A>G|||||3220|,G|downstream_gene_variant|MODIFIER|hypothetical_protein|TcBrA4_0013920|transcript|TcBrA4_0013920-RA|protein_coding||c.*1234A>G|||||1234|	GT:AD:DP:GQ:PGT:PID:PL:SB
TcBrA4_Chr4	556352	.	G	A	2763.77	.	DP=61;ExcessHet=3.0103;MLEAC=2,0;MLEAF=1.00,0.00;RAW_MQ=100512.00;ANN=A|missense_variant|MODERATE|hypothetical_protein%2C_conserved|TcBrA4_0013930|transcript|TcBrA4_0013930-RA|protein_coding|1/1|c.638G>A|p.Arg213Lys|638/5523|638/5523|213/1840||,A|downstream_gene_variant|MODIFIER|trypanothione_synthetase|TcBrA4_0013910|transcript|TcBrA4_0013910-RA|protein_coding||c.*3224G>A|||||3224|,A|downstream_gene_variant|MODIFIER|hypothetical_protein|TcBrA4_0013920|transcript|TcBrA4_0013920-RA|protein_coding||c.*1238G>A|||||1238|	GT:AD:DP:GQ:PGT:PID:PL:SB
TcBrA4_Chr4	556411	.	T	A	2746.77	.	DP=68;ExcessHet=3.0103;MLEAC=2,0;MLEAF=1.00,0.00;RAW_MQ=115688.00;ANN=A|missense_variant|MODERATE|hypothetical_protein%2C_conserved|TcBrA4_0013930|transcript|TcBrA4_0013930-RA|protein_coding|1/1|c.697T>A|p.Cys233Ser|697/5523|697/5523|233/1840||,A|downstream_gene_variant|MODIFIER|trypanothione_synthetase|TcBrA4_0013910|transcript|TcBrA4_0013910-RA|protein_coding||c.*3283T>A|||||3283|,A|downstream_gene_variant|MODIFIER|hypothetical_protein|TcBrA4_0013920|transcript|TcBrA4_0013920-RA|protein_coding||c.*1297T>A|||||1297|	GT:AD:DP:GQ:PL:SB
TcBrA4_Chr4	556494	.	A	T	2660.77	.	DP=67;ExcessHet=3.0103;MLEAC=2,0;MLEAF=1.00,0.00;RAW_MQ=114252.00;ANN=T|missense_variant|MODERATE|hypothetical_protein%2C_conserved|TcBrA4_0013930|transcript|TcBrA4_0013930-RA|protein_coding|1/1|c.780A>T|p.Gln260His|780/5523|780/5523|260/1840||,T|downstream_gene_variant|MODIFIER|trypanothione_synthetase|TcBrA4_0013910|transcript|TcBrA4_0013910-RA|protein_coding||c.*3366A>T|||||3366|,T|downstream_gene_variant|MODIFIER|hypothetical_protein|TcBrA4_0013920|transcript|TcBrA4_0013920-RA|protein_coding||c.*1380A>T|||||1380|	GT:AD:DP:GQ:PL:SB
TcBrA4_Chr4	556582	.	A	G	2225.77	.	DP=53;ExcessHet=3.0103;MLEAC=2,0;MLEAF=1.00,0.00;RAW_MQ=92016.00;ANN=G|missense_variant|MODERATE|hypothetical_protein%2C_conserved|TcBrA4_0013930|transcript|TcBrA4_0013930-RA|protein_coding|1/1|c.868A>G|p.Ile290Val|868/5523|868/5523|290/1840||,G|downstream_gene_variant|MODIFIER|trypanothione_synthetase|TcBrA4_0013910|transcript|TcBrA4_0013910-RA|protein_coding||c.*3454A>G|||||3454|,G|downstream_gene_variant|MODIFIER|hypothetical_protein|TcBrA4_0013920|transcript|TcBrA4_0013920-RA|protein_coding||c.*1468A>G|||||1468|	GT:AD:DP:GQ:PL:SB
TcBrA4_Chr4	556659	.	C	T	2864.77	.	DP=69;ExcessHet=3.0103;MLEAC=2,0;MLEAF=1.00,0.00;RAW_MQ=121224.00;ANN=T|synonymous_variant|LOW|hypothetical_protein%2C_conserved|TcBrA4_0013930|transcript|TcBrA4_0013930-RA|protein_coding|1/1|c.945C>T|p.Thr315Thr|945/5523|945/5523|315/1840||,T|downstream_gene_variant|MODIFIER|trypanothione_synthetase|TcBrA4_0013910|transcript|TcBrA4_0013910-RA|protein_coding||c.*3531C>T|||||3531|,T|downstream_gene_variant|MODIFIER|hypothetical_protein|TcBrA4_0013920|transcript|TcBrA4_0013920-RA|protein_coding||c.*1545C>T|||||1545|	GT:AD:DP:GQ:PL:SB
TcBrA4_Chr4	556761	.	T	C	2903.77	.	DP=76;ExcessHet=3.0103;MLEAC=2,0;MLEAF=1.00,0.00;RAW_MQ=134064.00;ANN=C|synonymous_variant|LOW|hypothetical_protein%2C_conserved|TcBrA4_0013930|transcript|TcBrA4_0013930-RA|protein_coding|1/1|c.1047T>C|p.Gly349Gly|1047/5523|1047/5523|349/1840||,C|downstream_gene_variant|MODIFIER|trypanothione_synthetase|TcBrA4_0013910|transcript|TcBrA4_0013910-RA|protein_coding||c.*3633T>C|||||3633|,C|downstream_gene_variant|MODIFIER|hypothetical_protein|TcBrA4_0013920|transcript|TcBrA4_0013920-RA|protein_coding||c.*1647T>C|||||1647|	GT:AD:DP:GQ:PL:SB
TcBrA4_Chr4	556899	.	G	T	3202.77	.	DP=80;ExcessHet=3.0103;MLEAC=2,0;MLEAF=1.00,0.00;RAW_MQ=138988.00;ANN=T|missense_variant|MODERATE|hypothetical_protein%2C_conserved|TcBrA4_0013930|transcript|TcBrA4_0013930-RA|protein_coding|1/1|c.1185G>T|p.Glu395Asp|1185/5523|1185/5523|395/1840||,T|downstream_gene_variant|MODIFIER|trypanothione_synthetase|TcBrA4_0013910|transcript|TcBrA4_0013910-RA|protein_coding||c.*3771G>T|||||3771|,T|downstream_gene_variant|MODIFIER|hypothetical_protein|TcBrA4_0013920|transcript|TcBrA4_0013920-RA|protein_coding||c.*1785G>T|||||1785|	GT:AD:DP:GQ:PL:SB
TcBrA4_Chr4	556946	.	A	C	2858.77	.	DP=72;ExcessHet=3.0103;MLEAC=2,0;MLEAF=1.00,0.00;RAW_MQ=124220.00;ANN=C|missense_variant|MODERATE|hypothetical_protein%2C_conserved|TcBrA4_0013930|transcript|TcBrA4_0013930-RA|protein_coding|1/1|c.1232A>C|p.Lys411Thr|1232/5523|1232/5523|411/1840||,C|downstream_gene_variant|MODIFIER|trypanothione_synthetase|TcBrA4_0013910|transcript|TcBrA4_0013910-RA|protein_coding||c.*3818A>C|||||3818|,C|downstream_gene_variant|MODIFIER|hypothetical_protein|TcBrA4_0013920|transcript|TcBrA4_0013920-RA|protein_coding||c.*1832A>C|||||1832|	GT:AD:DP:GQ:PL:SB
TcBrA4_Chr4	557018	.	G	A	2817.77	.	DP=72;ExcessHet=3.0103;MLEAC=2,0;MLEAF=1.00,0.00;RAW_MQ=124056.00;ANN=A|missense_variant|MODERATE|hypothetical_protein%2C_conserved|TcBrA4_0013930|transcript|TcBrA4_0013930-RA|protein_coding|1/1|c.1304G>A|p.Ser435Asn|1304/5523|1304/5523|435/1840||,A|downstream_gene_variant|MODIFIER|trypanothione_synthetase|TcBrA4_0013910|transcript|TcBrA4_0013910-RA|protein_coding||c.*3890G>A|||||3890|,A|downstream_gene_variant|MODIFIER|hypothetical_protein|TcBrA4_0013920|transcript|TcBrA4_0013920-RA|protein_coding||c.*1904G>A|||||1904|	GT:AD:DP:GQ:PL:SB
TcBrA4_Chr4	557058	.	A	G	2494.77	.	DP=59;ExcessHet=3.0103;MLEAC=2,0;MLEAF=1.00,0.00;RAW_MQ=102272.00;ANN=G|synonymous_variant|LOW|hypothetical_protein%2C_conserved|TcBrA4_0013930|transcript|TcBrA4_0013930-RA|protein_coding|1/1|c.1344A>G|p.Val448Val|1344/5523|1344/5523|448/1840||,G|downstream_gene_variant|MODIFIER|trypanothione_synthetase|TcBrA4_0013910|transcript|TcBrA4_0013910-RA|protein_coding||c.*3930A>G|||||3930|,G|downstream_gene_variant|MODIFIER|hypothetical_protein|TcBrA4_0013920|transcript|TcBrA4_0013920-RA|protein_coding||c.*1944A>G|||||1944|	GT:AD:DP:GQ:PL:SB
TcBrA4_Chr4	557127	.	C	T	1878.77	.	DP=48;ExcessHet=3.0103;MLEAC=2,0;MLEAF=1.00,0.00;RAW_MQ=83688.00;ANN=T|synonymous_variant|LOW|hypothetical_protein%2C_conserved|TcBrA4_0013930|transcript|TcBrA4_0013930-RA|protein_coding|1/1|c.1413C>T|p.Val471Val|1413/5523|1413/5523|471/1840||,T|upstream_gene_variant|MODIFIER|hypothetical_protein%2C_conserved|TcBrA4_0013940|transcript|TcBrA4_0013940-RA|protein_coding||c.-4988C>T|||||4988|,T|downstream_gene_variant|MODIFIER|trypanothione_synthetase|TcBrA4_0013910|transcript|TcBrA4_0013910-RA|protein_coding||c.*3999C>T|||||3999|,T|downstream_gene_variant|MODIFIER|hypothetical_protein|TcBrA4_0013920|transcript|TcBrA4_0013920-RA|protein_coding||c.*2013C>T|||||2013|	GT:AD:DP:GQ:PL:SB
TcBrA4_Chr4	557187	.	T	G	1599.77	.	DP=38;ExcessHet=3.0103;MLEAC=2,0;MLEAF=1.00,0.00;RAW_MQ=66704.00;ANN=G|synonymous_variant|LOW|hypothetical_protein%2C_conserved|TcBrA4_0013930|transcript|TcBrA4_0013930-RA|protein_coding|1/1|c.1473T>G|p.Val491Val|1473/5523|1473/5523|491/1840||,G|upstream_gene_variant|MODIFIER|hypothetical_protein%2C_conserved|TcBrA4_0013940|transcript|TcBrA4_0013940-RA|protein_coding||c.-4928T>G|||||4928|,G|downstream_gene_variant|MODIFIER|trypanothione_synthetase|TcBrA4_0013910|transcript|TcBrA4_0013910-RA|protein_coding||c.*4059T>G|||||4059|,G|downstream_gene_variant|MODIFIER|hypothetical_protein|TcBrA4_0013920|transcript|TcBrA4_0013920-RA|protein_coding||c.*2073T>G|||||2073|	GT:AD:DP:GQ:PL:SB
TcBrA4_Chr4	557517	.	A	G	2266.77	.	DP=59;ExcessHet=3.0103;MLEAC=2,0;MLEAF=1.00,0.00;RAW_MQ=104076.00;ANN=G|synonymous_variant|LOW|hypothetical_protein%2C_conserved|TcBrA4_0013930|transcript|TcBrA4_0013930-RA|protein_coding|1/1|c.1803A>G|p.Val601Val|1803/5523|1803/5523|601/1840||,G|upstream_gene_variant|MODIFIER|hypothetical_protein%2C_conserved|TcBrA4_0013940|transcript|TcBrA4_0013940-RA|protein_coding||c.-4598A>G|||||4598|,G|downstream_gene_variant|MODIFIER|trypanothione_synthetase|TcBrA4_0013910|transcript|TcBrA4_0013910-RA|protein_coding||c.*4389A>G|||||4389|,G|downstream_gene_variant|MODIFIER|hypothetical_protein|TcBrA4_0013920|transcript|TcBrA4_0013920-RA|protein_coding||c.*2403A>G|||||2403|	GT:AD:DP:GQ:PL:SB
TcBrA4_Chr4	557619	.	C	T	2790.77	.	DP=69;ExcessHet=3.0103;MLEAC=2,0;MLEAF=1.00,0.00;RAW_MQ=120732.00;ANN=T|synonymous_variant|LOW|hypothetical_protein%2C_conserved|TcBrA4_0013930|transcript|TcBrA4_0013930-RA|protein_coding|1/1|c.1905C>T|p.Arg635Arg|1905/5523|1905/5523|635/1840||,T|upstream_gene_variant|MODIFIER|hypothetical_protein%2C_conserved|TcBrA4_0013940|transcript|TcBrA4_0013940-RA|protein_coding||c.-4496C>T|||||4496|,T|downstream_gene_variant|MODIFIER|trypanothione_synthetase|TcBrA4_0013910|transcript|TcBrA4_0013910-RA|protein_coding||c.*4491C>T|||||4491|,T|downstream_gene_variant|MODIFIER|hypothetical_protein|TcBrA4_0013920|transcript|TcBrA4_0013920-RA|protein_coding||c.*2505C>T|||||2505|	GT:AD:DP:GQ:PL:SB
TcBrA4_Chr4	557821	.	A	G	2576.77	.	DP=67;ExcessHet=3.0103;MLEAC=2,0;MLEAF=1.00,0.00;RAW_MQ=106960.00;ANN=G|missense_variant|MODERATE|hypothetical_protein%2C_conserved|TcBrA4_0013930|transcript|TcBrA4_0013930-RA|protein_coding|1/1|c.2107A>G|p.Asn703Asp|2107/5523|2107/5523|703/1840||,G|upstream_gene_variant|MODIFIER|hypothetical_protein%2C_conserved|TcBrA4_0013940|transcript|TcBrA4_0013940-RA|protein_coding||c.-4294A>G|||||4294|,G|downstream_gene_variant|MODIFIER|trypanothione_synthetase|TcBrA4_0013910|transcript|TcBrA4_0013910-RA|protein_coding||c.*4693A>G|||||4693|,G|downstream_gene_variant|MODIFIER|hypothetical_protein|TcBrA4_0013920|transcript|TcBrA4_0013920-RA|protein_coding||c.*2707A>G|||||2707|	GT:AD:DP:GQ:PL:SB
TcBrA4_Chr4	557833	.	A	G	2533.77	.	DP=65;ExcessHet=3.0103;MLEAC=2,0;MLEAF=1.00,0.00;RAW_MQ=103104.00;ANN=G|missense_variant|MODERATE|hypothetical_protein%2C_conserved|TcBrA4_0013930|transcript|TcBrA4_0013930-RA|protein_coding|1/1|c.2119A>G|p.Ile707Val|2119/5523|2119/5523|707/1840||,G|upstream_gene_variant|MODIFIER|hypothetical_protein%2C_conserved|TcBrA4_0013940|transcript|TcBrA4_0013940-RA|protein_coding||c.-4282A>G|||||4282|,G|downstream_gene_variant|MODIFIER|trypanothione_synthetase|TcBrA4_0013910|transcript|TcBrA4_0013910-RA|protein_coding||c.*4705A>G|||||4705|,G|downstream_gene_variant|MODIFIER|hypothetical_protein|TcBrA4_0013920|transcript|TcBrA4_0013920-RA|protein_coding||c.*2719A>G|||||2719|	GT:AD:DP:GQ:PL:SB
TcBrA4_Chr4	557865	.	G	A	2574.77	.	DP=65;ExcessHet=3.0103;MLEAC=2,0;MLEAF=1.00,0.00;RAW_MQ=101096.00;ANN=A|synonymous_variant|LOW|hypothetical_protein%2C_conserved|TcBrA4_0013930|transcript|TcBrA4_0013930-RA|protein_coding|1/1|c.2151G>A|p.Val717Val|2151/5523|2151/5523|717/1840||,A|upstream_gene_variant|MODIFIER|hypothetical_protein%2C_conserved|TcBrA4_0013940|transcript|TcBrA4_0013940-RA|protein_coding||c.-4250G>A|||||4250|,A|downstream_gene_variant|MODIFIER|trypanothione_synthetase|TcBrA4_0013910|transcript|TcBrA4_0013910-RA|protein_coding||c.*4737G>A|||||4737|,A|downstream_gene_variant|MODIFIER|hypothetical_protein|TcBrA4_0013920|transcript|TcBrA4_0013920-RA|protein_coding||c.*2751G>A|||||2751|	GT:AD:DP:GQ:PL:SB
TcBrA4_Chr4	557887	.	C	A	2488.77	.	DP=56;ExcessHet=3.0103;MLEAC=2,0;MLEAF=1.00,0.00;RAW_MQ=85384.00;ANN=A|missense_variant|MODERATE|hypothetical_protein%2C_conserved|TcBrA4_0013930|transcript|TcBrA4_0013930-RA|protein_coding|1/1|c.2173C>A|p.Pro725Thr|2173/5523|2173/5523|725/1840||,A|upstream_gene_variant|MODIFIER|hypothetical_protein%2C_conserved|TcBrA4_0013940|transcript|TcBrA4_0013940-RA|protein_coding||c.-4228C>A|||||4228|,A|downstream_gene_variant|MODIFIER|trypanothione_synthetase|TcBrA4_0013910|transcript|TcBrA4_0013910-RA|protein_coding||c.*4759C>A|||||4759|,A|downstream_gene_variant|MODIFIER|hypothetical_protein|TcBrA4_0013920|transcript|TcBrA4_0013920-RA|protein_coding||c.*2773C>A|||||2773|	GT:AD:DP:GQ:PGT:PID:PL:SB
TcBrA4_Chr4	557891	.	A	G	2573.77	.	DP=58;ExcessHet=3.0103;MLEAC=2,0;MLEAF=1.00,0.00;RAW_MQ=88584.00;ANN=G|missense_variant|MODERATE|hypothetical_protein%2C_conserved|TcBrA4_0013930|transcript|TcBrA4_0013930-RA|protein_coding|1/1|c.2177A>G|p.Glu726Gly|2177/5523|2177/5523|726/1840||,G|upstream_gene_variant|MODIFIER|hypothetical_protein%2C_conserved|TcBrA4_0013940|transcript|TcBrA4_0013940-RA|protein_coding||c.-4224A>G|||||4224|,G|downstream_gene_variant|MODIFIER|trypanothione_synthetase|TcBrA4_0013910|transcript|TcBrA4_0013910-RA|protein_coding||c.*4763A>G|||||4763|,G|downstream_gene_variant|MODIFIER|hypothetical_protein|TcBrA4_0013920|transcript|TcBrA4_0013920-RA|protein_coding||c.*2777A>G|||||2777|	GT:AD:DP:GQ:PGT:PID:PL:SB
TcBrA4_Chr4	558048	.	G	T	2693.77	.	DP=71;ExcessHet=3.0103;MLEAC=2,0;MLEAF=1.00,0.00;RAW_MQ=110117.00;ANN=T|synonymous_variant|LOW|hypothetical_protein%2C_conserved|TcBrA4_0013930|transcript|TcBrA4_0013930-RA|protein_coding|1/1|c.2334G>T|p.Ala778Ala|2334/5523|2334/5523|778/1840||,T|upstream_gene_variant|MODIFIER|hypothetical_protein%2C_conserved|TcBrA4_0013940|transcript|TcBrA4_0013940-RA|protein_coding||c.-4067G>T|||||4067|,T|downstream_gene_variant|MODIFIER|trypanothione_synthetase|TcBrA4_0013910|transcript|TcBrA4_0013910-RA|protein_coding||c.*4920G>T|||||4920|,T|downstream_gene_variant|MODIFIER|hypothetical_protein|TcBrA4_0013920|transcript|TcBrA4_0013920-RA|protein_coding||c.*2934G>T|||||2934|	GT:AD:DP:GQ:PL:SB
TcBrA4_Chr4	558117	.	G	A	3042.77	.	DP=79;ExcessHet=3.0103;MLEAC=2,0;MLEAF=1.00,0.00;RAW_MQ=118048.00;ANN=A|synonymous_variant|LOW|hypothetical_protein%2C_conserved|TcBrA4_0013930|transcript|TcBrA4_0013930-RA|protein_coding|1/1|c.2403G>A|p.Gly801Gly|2403/5523|2403/5523|801/1840||,A|upstream_gene_variant|MODIFIER|hypothetical_protein%2C_conserved|TcBrA4_0013940|transcript|TcBrA4_0013940-RA|protein_coding||c.-3998G>A|||||3998|,A|downstream_gene_variant|MODIFIER|trypanothione_synthetase|TcBrA4_0013910|transcript|TcBrA4_0013910-RA|protein_coding||c.*4989G>A|||||4989|,A|downstream_gene_variant|MODIFIER|hypothetical_protein|TcBrA4_0013920|transcript|TcBrA4_0013920-RA|protein_coding||c.*3003G>A|||||3003|	GT:AD:DP:GQ:PL:SB
TcBrA4_Chr4	558135	.	A	G	2895.77	.	DP=74;ExcessHet=3.0103;MLEAC=2,0;MLEAF=1.00,0.00;RAW_MQ=111072.00;ANN=G|synonymous_variant|LOW|hypothetical_protein%2C_conserved|TcBrA4_0013930|transcript|TcBrA4_0013930-RA|protein_coding|1/1|c.2421A>G|p.Glu807Glu|2421/5523|2421/5523|807/1840||,G|upstream_gene_variant|MODIFIER|hypothetical_protein%2C_conserved|TcBrA4_0013940|transcript|TcBrA4_0013940-RA|protein_coding||c.-3980A>G|||||3980|,G|downstream_gene_variant|MODIFIER|hypothetical_protein|TcBrA4_0013920|transcript|TcBrA4_0013920-RA|protein_coding||c.*3021A>G|||||3021|	GT:AD:DP:GQ:PL:SB
TcBrA4_Chr4	558224	.	A	C	3380.77	.	DP=76;ExcessHet=3.0103;MLEAC=2,0;MLEAF=1.00,0.00;RAW_MQ=97633.00;ANN=C|missense_variant|MODERATE|hypothetical_protein%2C_conserved|TcBrA4_0013930|transcript|TcBrA4_0013930-RA|protein_coding|1/1|c.2510A>C|p.His837Pro|2510/5523|2510/5523|837/1840||,C|upstream_gene_variant|MODIFIER|hypothetical_protein%2C_conserved|TcBrA4_0013940|transcript|TcBrA4_0013940-RA|protein_coding||c.-3891A>C|||||3891|,C|downstream_gene_variant|MODIFIER|hypothetical_protein|TcBrA4_0013920|transcript|TcBrA4_0013920-RA|protein_coding||c.*3110A>C|||||3110|	GT:AD:DP:GQ:PGT:PID:PL:SB
TcBrA4_Chr4	558227	.	C	T	3380.77	.	DP=76;ExcessHet=3.0103;MLEAC=2,0;MLEAF=1.00,0.00;RAW_MQ=97633.00;ANN=T|missense_variant|MODERATE|hypothetical_protein%2C_conserved|TcBrA4_0013930|transcript|TcBrA4_0013930-RA|protein_coding|1/1|c.2513C>T|p.Thr838Met|2513/5523|2513/5523|838/1840||,T|upstream_gene_variant|MODIFIER|hypothetical_protein%2C_conserved|TcBrA4_0013940|transcript|TcBrA4_0013940-RA|protein_coding||c.-3888C>T|||||3888|,T|downstream_gene_variant|MODIFIER|hypothetical_protein|TcBrA4_0013920|transcript|TcBrA4_0013920-RA|protein_coding||c.*3113C>T|||||3113|	GT:AD:DP:GQ:PGT:PID:PL:SB
TcBrA4_Chr4	558241	.	C	T	3049.77	.	DP=81;ExcessHet=3.0103;MLEAC=2,0;MLEAF=1.00,0.00;RAW_MQ=106657.00;ANN=T|missense_variant|MODERATE|hypothetical_protein%2C_conserved|TcBrA4_0013930|transcript|TcBrA4_0013930-RA|protein_coding|1/1|c.2527C>T|p.Pro843Ser|2527/5523|2527/5523|843/1840||,T|upstream_gene_variant|MODIFIER|hypothetical_protein%2C_conserved|TcBrA4_0013940|transcript|TcBrA4_0013940-RA|protein_coding||c.-3874C>T|||||3874|,T|downstream_gene_variant|MODIFIER|hypothetical_protein|TcBrA4_0013920|transcript|TcBrA4_0013920-RA|protein_coding||c.*3127C>T|||||3127|	GT:AD:DP:GQ:PL:SB
TcBrA4_Chr4	558279	.	G	A	3194.77	.	DP=85;ExcessHet=3.0103;MLEAC=2,0;MLEAF=1.00,0.00;RAW_MQ=111173.00;ANN=A|synonymous_variant|LOW|hypothetical_protein%2C_conserved|TcBrA4_0013930|transcript|TcBrA4_0013930-RA|protein_coding|1/1|c.2565G>A|p.Ser855Ser|2565/5523|2565/5523|855/1840||,A|upstream_gene_variant|MODIFIER|hypothetical_protein%2C_conserved|TcBrA4_0013940|transcript|TcBrA4_0013940-RA|protein_coding||c.-3836G>A|||||3836|,A|downstream_gene_variant|MODIFIER|hypothetical_protein|TcBrA4_0013920|transcript|TcBrA4_0013920-RA|protein_coding||c.*3165G>A|||||3165|	GT:AD:DP:GQ:PL:SB
TcBrA4_Chr4	558298	.	T	C	3262.77	.	DP=84;ExcessHet=3.0103;MLEAC=2,0;MLEAF=1.00,0.00;RAW_MQ=109737.00;ANN=C|synonymous_variant|LOW|hypothetical_protein%2C_conserved|TcBrA4_0013930|transcript|TcBrA4_0013930-RA|protein_coding|1/1|c.2584T>C|p.Leu862Leu|2584/5523|2584/5523|862/1840||,C|upstream_gene_variant|MODIFIER|hypothetical_protein%2C_conserved|TcBrA4_0013940|transcript|TcBrA4_0013940-RA|protein_coding||c.-3817T>C|||||3817|,C|downstream_gene_variant|MODIFIER|hypothetical_protein|TcBrA4_0013920|transcript|TcBrA4_0013920-RA|protein_coding||c.*3184T>C|||||3184|	GT:AD:DP:GQ:PL:SB
TcBrA4_Chr4	558310	.	G	C	3264.77	.	DP=86;ExcessHet=3.0103;MLEAC=2,0;MLEAF=1.00,0.00;RAW_MQ=114289.00;ANN=C|missense_variant|MODERATE|hypothetical_protein%2C_conserved|TcBrA4_0013930|transcript|TcBrA4_0013930-RA|protein_coding|1/1|c.2596G>C|p.Glu866Gln|2596/5523|2596/5523|866/1840||,C|upstream_gene_variant|MODIFIER|hypothetical_protein%2C_conserved|TcBrA4_0013940|transcript|TcBrA4_0013940-RA|protein_coding||c.-3805G>C|||||3805|,C|downstream_gene_variant|MODIFIER|hypothetical_protein|TcBrA4_0013920|transcript|TcBrA4_0013920-RA|protein_coding||c.*3196G>C|||||3196|	GT:AD:DP:GQ:PL:SB
TcBrA4_Chr4	558348	.	C	T	2863.77	.	DP=78;ExcessHet=3.0103;MLEAC=2,0;MLEAF=1.00,0.00;RAW_MQ=108500.00;ANN=T|synonymous_variant|LOW|hypothetical_protein%2C_conserved|TcBrA4_0013930|transcript|TcBrA4_0013930-RA|protein_coding|1/1|c.2634C>T|p.Tyr878Tyr|2634/5523|2634/5523|878/1840||,T|upstream_gene_variant|MODIFIER|hypothetical_protein%2C_conserved|TcBrA4_0013940|transcript|TcBrA4_0013940-RA|protein_coding||c.-3767C>T|||||3767|,T|downstream_gene_variant|MODIFIER|hypothetical_protein|TcBrA4_0013920|transcript|TcBrA4_0013920-RA|protein_coding||c.*3234C>T|||||3234|	GT:AD:DP:GQ:PL:SB
TcBrA4_Chr4	558438	.	A	G	2415.77	.	DP=59;ExcessHet=3.0103;MLEAC=2,0;MLEAF=1.00,0.00;RAW_MQ=96576.00;ANN=G|synonymous_variant|LOW|hypothetical_protein%2C_conserved|TcBrA4_0013930|transcript|TcBrA4_0013930-RA|protein_coding|1/1|c.2724A>G|p.Thr908Thr|2724/5523|2724/5523|908/1840||,G|upstream_gene_variant|MODIFIER|hypothetical_protein%2C_conserved|TcBrA4_0013940|transcript|TcBrA4_0013940-RA|protein_coding||c.-3677A>G|||||3677|,G|downstream_gene_variant|MODIFIER|hypothetical_protein|TcBrA4_0013920|transcript|TcBrA4_0013920-RA|protein_coding||c.*3324A>G|||||3324|	GT:AD:DP:GQ:PL:SB
TcBrA4_Chr4	558488	.	A	C	2632.77	.	DP=67;ExcessHet=3.0103;MLEAC=2,0;MLEAF=1.00,0.00;RAW_MQ=112532.00;ANN=C|missense_variant|MODERATE|hypothetical_protein%2C_conserved|TcBrA4_0013930|transcript|TcBrA4_0013930-RA|protein_coding|1/1|c.2774A>C|p.Asn925Thr|2774/5523|2774/5523|925/1840||,C|upstream_gene_variant|MODIFIER|hypothetical_protein%2C_conserved|TcBrA4_0013940|transcript|TcBrA4_0013940-RA|protein_coding||c.-3627A>C|||||3627|,C|downstream_gene_variant|MODIFIER|hypothetical_protein|TcBrA4_0013920|transcript|TcBrA4_0013920-RA|protein_coding||c.*3374A>C|||||3374|	GT:AD:DP:GQ:PL:SB
TcBrA4_Chr4	558573	.	C	T	2930.77	.	DP=76;ExcessHet=3.0103;MLEAC=2,0;MLEAF=1.00,0.00;RAW_MQ=129720.00;ANN=T|synonymous_variant|LOW|hypothetical_protein%2C_conserved|TcBrA4_0013930|transcript|TcBrA4_0013930-RA|protein_coding|1/1|c.2859C>T|p.Asn953Asn|2859/5523|2859/5523|953/1840||,T|upstream_gene_variant|MODIFIER|hypothetical_protein%2C_conserved|TcBrA4_0013940|transcript|TcBrA4_0013940-RA|protein_coding||c.-3542C>T|||||3542|,T|downstream_gene_variant|MODIFIER|hypothetical_protein|TcBrA4_0013920|transcript|TcBrA4_0013920-RA|protein_coding||c.*3459C>T|||||3459|	GT:AD:DP:GQ:PL:SB
TcBrA4_Chr4	558887	.	A	G	2661.77	.	DP=60;ExcessHet=3.0103;MLEAC=2,0;MLEAF=1.00,0.00;RAW_MQ=84304.00;ANN=G|missense_variant|MODERATE|hypothetical_protein%2C_conserved|TcBrA4_0013930|transcript|TcBrA4_0013930-RA|protein_coding|1/1|c.3173A>G|p.Lys1058Arg|3173/5523|3173/5523|1058/1840||,G|upstream_gene_variant|MODIFIER|hypothetical_protein%2C_conserved|TcBrA4_0013940|transcript|TcBrA4_0013940-RA|protein_coding||c.-3228A>G|||||3228|,G|downstream_gene_variant|MODIFIER|hypothetical_protein|TcBrA4_0013920|transcript|TcBrA4_0013920-RA|protein_coding||c.*3773A>G|||||3773|	GT:AD:DP:GQ:PGT:PID:PL:SB
TcBrA4_Chr4	558889	.	G	C	2661.77	.	DP=60;ExcessHet=3.0103;MLEAC=2,0;MLEAF=1.00,0.00;RAW_MQ=84304.00;ANN=C|missense_variant|MODERATE|hypothetical_protein%2C_conserved|TcBrA4_0013930|transcript|TcBrA4_0013930-RA|protein_coding|1/1|c.3175G>C|p.Val1059Leu|3175/5523|3175/5523|1059/1840||,C|upstream_gene_variant|MODIFIER|hypothetical_protein%2C_conserved|TcBrA4_0013940|transcript|TcBrA4_0013940-RA|protein_coding||c.-3226G>C|||||3226|,C|downstream_gene_variant|MODIFIER|hypothetical_protein|TcBrA4_0013920|transcript|TcBrA4_0013920-RA|protein_coding||c.*3775G>C|||||3775|	GT:AD:DP:GQ:PGT:PID:PL:SB
TcBrA4_Chr4	558907	.	A	G	2671.77	.	DP=60;ExcessHet=3.0103;MLEAC=2,0;MLEAF=1.00,0.00;RAW_MQ=86516.00;ANN=G|missense_variant|MODERATE|hypothetical_protein%2C_conserved|TcBrA4_0013930|transcript|TcBrA4_0013930-RA|protein_coding|1/1|c.3193A>G|p.Thr1065Ala|3193/5523|3193/5523|1065/1840||,G|upstream_gene_variant|MODIFIER|hypothetical_protein%2C_conserved|TcBrA4_0013940|transcript|TcBrA4_0013940-RA|protein_coding||c.-3208A>G|||||3208|,G|downstream_gene_variant|MODIFIER|hypothetical_protein|TcBrA4_0013920|transcript|TcBrA4_0013920-RA|protein_coding||c.*3793A>G|||||3793|	GT:AD:DP:GQ:PGT:PID:PL:SB
TcBrA4_Chr4	558917	.	T	A	2488.77	.	DP=56;ExcessHet=3.0103;MLEAC=2,0;MLEAF=1.00,0.00;RAW_MQ=79624.00;ANN=A|missense_variant|MODERATE|hypothetical_protein%2C_conserved|TcBrA4_0013930|transcript|TcBrA4_0013930-RA|protein_coding|1/1|c.3203T>A|p.Phe1068Tyr|3203/5523|3203/5523|1068/1840||,A|upstream_gene_variant|MODIFIER|hypothetical_protein%2C_conserved|TcBrA4_0013940|transcript|TcBrA4_0013940-RA|protein_coding||c.-3198T>A|||||3198|,A|downstream_gene_variant|MODIFIER|hypothetical_protein|TcBrA4_0013920|transcript|TcBrA4_0013920-RA|protein_coding||c.*3803T>A|||||3803|	GT:AD:DP:GQ:PGT:PID:PL:SB
TcBrA4_Chr4	558946	.	T	A	2184.77	.	DP=57;ExcessHet=3.0103;MLEAC=2,0;MLEAF=1.00,0.00;RAW_MQ=84795.00;ANN=A|missense_variant|MODERATE|hypothetical_protein%2C_conserved|TcBrA4_0013930|transcript|TcBrA4_0013930-RA|protein_coding|1/1|c.3232T>A|p.Leu1078Met|3232/5523|3232/5523|1078/1840||,A|upstream_gene_variant|MODIFIER|hypothetical_protein%2C_conserved|TcBrA4_0013940|transcript|TcBrA4_0013940-RA|protein_coding||c.-3169T>A|||||3169|,A|downstream_gene_variant|MODIFIER|hypothetical_protein|TcBrA4_0013920|transcript|TcBrA4_0013920-RA|protein_coding||c.*3832T>A|||||3832|	GT:AD:DP:GQ:PL:SB
TcBrA4_Chr4	559008	.	G	A	2390.77	.	DP=58;ExcessHet=3.0103;MLEAC=2,0;MLEAF=1.00,0.00;RAW_MQ=92881.00;ANN=A|synonymous_variant|LOW|hypothetical_protein%2C_conserved|TcBrA4_0013930|transcript|TcBrA4_0013930-RA|protein_coding|1/1|c.3294G>A|p.Gly1098Gly|3294/5523|3294/5523|1098/1840||,A|upstream_gene_variant|MODIFIER|hypothetical_protein%2C_conserved|TcBrA4_0013940|transcript|TcBrA4_0013940-RA|protein_coding||c.-3107G>A|||||3107|,A|downstream_gene_variant|MODIFIER|hypothetical_protein|TcBrA4_0013920|transcript|TcBrA4_0013920-RA|protein_coding||c.*3894G>A|||||3894|	GT:AD:DP:GQ:PL:SB
TcBrA4_Chr4	559113	.	C	T	2715.77	.	DP=71;ExcessHet=3.0103;MLEAC=2,0;MLEAF=1.00,0.00;RAW_MQ=119752.00;ANN=T|synonymous_variant|LOW|hypothetical_protein%2C_conserved|TcBrA4_0013930|transcript|TcBrA4_0013930-RA|protein_coding|1/1|c.3399C>T|p.Phe1133Phe|3399/5523|3399/5523|1133/1840||,T|upstream_gene_variant|MODIFIER|hypothetical_protein%2C_conserved|TcBrA4_0013940|transcript|TcBrA4_0013940-RA|protein_coding||c.-3002C>T|||||3002|,T|downstream_gene_variant|MODIFIER|hypothetical_protein|TcBrA4_0013920|transcript|TcBrA4_0013920-RA|protein_coding||c.*3999C>T|||||3999|	GT:AD:DP:GQ:PL:SB
TcBrA4_Chr4	559370	.	G	C	3585.77	.	DP=93;ExcessHet=3.0103;MLEAC=2,0;MLEAF=1.00,0.00;RAW_MQ=161428.00;ANN=C|missense_variant|MODERATE|hypothetical_protein%2C_conserved|TcBrA4_0013930|transcript|TcBrA4_0013930-RA|protein_coding|1/1|c.3656G>C|p.Gly1219Ala|3656/5523|3656/5523|1219/1840||,C|upstream_gene_variant|MODIFIER|hypothetical_protein%2C_conserved|TcBrA4_0013940|transcript|TcBrA4_0013940-RA|protein_coding||c.-2745G>C|||||2745|,C|downstream_gene_variant|MODIFIER|hypothetical_protein|TcBrA4_0013920|transcript|TcBrA4_0013920-RA|protein_coding||c.*4256G>C|||||4256|	GT:AD:DP:GQ:PL:SB
TcBrA4_Chr4	559425	.	T	A	2984.77	.	DP=77;ExcessHet=3.0103;MLEAC=2,0;MLEAF=1.00,0.00;RAW_MQ=132712.00;ANN=A|synonymous_variant|LOW|hypothetical_protein%2C_conserved|TcBrA4_0013930|transcript|TcBrA4_0013930-RA|protein_coding|1/1|c.3711T>A|p.Pro1237Pro|3711/5523|3711/5523|1237/1840||,A|upstream_gene_variant|MODIFIER|hypothetical_protein%2C_conserved|TcBrA4_0013940|transcript|TcBrA4_0013940-RA|protein_coding||c.-2690T>A|||||2690|,A|downstream_gene_variant|MODIFIER|hypothetical_protein|TcBrA4_0013920|transcript|TcBrA4_0013920-RA|protein_coding||c.*4311T>A|||||4311|	GT:AD:DP:GQ:PL:SB
TcBrA4_Chr4	559450	.	T	G	3036.77	.	DP=76;ExcessHet=3.0103;MLEAC=2,0;MLEAF=1.00,0.00;RAW_MQ=130128.00;ANN=G|missense_variant|MODERATE|hypothetical_protein%2C_conserved|TcBrA4_0013930|transcript|TcBrA4_0013930-RA|protein_coding|1/1|c.3736T>G|p.Leu1246Val|3736/5523|3736/5523|1246/1840||,G|upstream_gene_variant|MODIFIER|hypothetical_protein%2C_conserved|TcBrA4_0013940|transcript|TcBrA4_0013940-RA|protein_coding||c.-2665T>G|||||2665|,G|downstream_gene_variant|MODIFIER|hypothetical_protein|TcBrA4_0013920|transcript|TcBrA4_0013920-RA|protein_coding||c.*4336T>G|||||4336|	GT:AD:DP:GQ:PL:SB
TcBrA4_Chr4	559532	.	G	A	3270.77	.	DP=79;ExcessHet=3.0103;MLEAC=2,0;MLEAF=1.00,0.00;RAW_MQ=130661.00;ANN=A|missense_variant|MODERATE|hypothetical_protein%2C_conserved|TcBrA4_0013930|transcript|TcBrA4_0013930-RA|protein_coding|1/1|c.3818G>A|p.Arg1273Lys|3818/5523|3818/5523|1273/1840||,A|upstream_gene_variant|MODIFIER|hypothetical_protein%2C_conserved|TcBrA4_0013940|transcript|TcBrA4_0013940-RA|protein_coding||c.-2583G>A|||||2583|,A|downstream_gene_variant|MODIFIER|hypothetical_protein|TcBrA4_0013920|transcript|TcBrA4_0013920-RA|protein_coding||c.*4418G>A|||||4418|	GT:AD:DP:GQ:PL:SB
TcBrA4_Chr4	559557	.	G	A	3356.77	.	DP=78;ExcessHet=3.0103;MLEAC=2,0;MLEAF=1.00,0.00;RAW_MQ=128733.00;ANN=A|synonymous_variant|LOW|hypothetical_protein%2C_conserved|TcBrA4_0013930|transcript|TcBrA4_0013930-RA|protein_coding|1/1|c.3843G>A|p.Gly1281Gly|3843/5523|3843/5523|1281/1840||,A|upstream_gene_variant|MODIFIER|hypothetical_protein%2C_conserved|TcBrA4_0013940|transcript|TcBrA4_0013940-RA|protein_coding||c.-2558G>A|||||2558|,A|downstream_gene_variant|MODIFIER|hypothetical_protein|TcBrA4_0013920|transcript|TcBrA4_0013920-RA|protein_coding||c.*4443G>A|||||4443|	GT:AD:DP:GQ:PL:SB
TcBrA4_Chr4	559645	.	G	A	2678.77	.	DP=71;ExcessHet=3.0103;MLEAC=2,0;MLEAF=1.00,0.00;RAW_MQ=105880.00;ANN=A|missense_variant|MODERATE|hypothetical_protein%2C_conserved|TcBrA4_0013930|transcript|TcBrA4_0013930-RA|protein_coding|1/1|c.3931G>A|p.Gly1311Arg|3931/5523|3931/5523|1311/1840||,A|upstream_gene_variant|MODIFIER|hypothetical_protein%2C_conserved|TcBrA4_0013940|transcript|TcBrA4_0013940-RA|protein_coding||c.-2470G>A|||||2470|,A|downstream_gene_variant|MODIFIER|hypothetical_protein|TcBrA4_0013920|transcript|TcBrA4_0013920-RA|protein_coding||c.*4531G>A|||||4531|	GT:AD:DP:GQ:PL:SB
TcBrA4_Chr4	559719	.	C	T	2214.77	.	DP=61;ExcessHet=3.0103;MLEAC=2,0;MLEAF=1.00,0.00;RAW_MQ=86239.00;ANN=T|synonymous_variant|LOW|hypothetical_protein%2C_conserved|TcBrA4_0013930|transcript|TcBrA4_0013930-RA|protein_coding|1/1|c.4005C>T|p.Arg1335Arg|4005/5523|4005/5523|1335/1840||,T|upstream_gene_variant|MODIFIER|hypothetical_protein%2C_conserved|TcBrA4_0013940|transcript|TcBrA4_0013940-RA|protein_coding||c.-2396C>T|||||2396|,T|downstream_gene_variant|MODIFIER|hypothetical_protein|TcBrA4_0013920|transcript|TcBrA4_0013920-RA|protein_coding||c.*4605C>T|||||4605|	GT:AD:DP:GQ:PL:SB
TcBrA4_Chr4	559782	.	G	A	2619.77	.	DP=60;ExcessHet=3.0103;MLEAC=2,0;MLEAF=1.00,0.00;RAW_MQ=68796.00;ANN=A|synonymous_variant|LOW|hypothetical_protein%2C_conserved|TcBrA4_0013930|transcript|TcBrA4_0013930-RA|protein_coding|1/1|c.4068G>A|p.Glu1356Glu|4068/5523|4068/5523|1356/1840||,A|upstream_gene_variant|MODIFIER|hypothetical_protein%2C_conserved|TcBrA4_0013940|transcript|TcBrA4_0013940-RA|protein_coding||c.-2333G>A|||||2333|,A|downstream_gene_variant|MODIFIER|hypothetical_protein|TcBrA4_0013920|transcript|TcBrA4_0013920-RA|protein_coding||c.*4668G>A|||||4668|	GT:AD:DP:GQ:PGT:PID:PL:SB
TcBrA4_Chr4	559783	.	A	G	2619.77	.	DP=59;ExcessHet=3.0103;MLEAC=2,0;MLEAF=1.00,0.00;RAW_MQ=67196.00;ANN=G|missense_variant|MODERATE|hypothetical_protein%2C_conserved|TcBrA4_0013930|transcript|TcBrA4_0013930-RA|protein_coding|1/1|c.4069A>G|p.Ile1357Val|4069/5523|4069/5523|1357/1840||,G|upstream_gene_variant|MODIFIER|hypothetical_protein%2C_conserved|TcBrA4_0013940|transcript|TcBrA4_0013940-RA|protein_coding||c.-2332A>G|||||2332|,G|downstream_gene_variant|MODIFIER|hypothetical_protein|TcBrA4_0013920|transcript|TcBrA4_0013920-RA|protein_coding||c.*4669A>G|||||4669|	GT:AD:DP:GQ:PGT:PID:PL:SB
TcBrA4_Chr4	559824	.	A	G	1788.77	.	DP=55;ExcessHet=3.0103;MLEAC=2,0;MLEAF=1.00,0.00;RAW_MQ=50572.00;ANN=G|synonymous_variant|LOW|hypothetical_protein%2C_conserved|TcBrA4_0013930|transcript|TcBrA4_0013930-RA|protein_coding|1/1|c.4110A>G|p.Gln1370Gln|4110/5523|4110/5523|1370/1840||,G|upstream_gene_variant|MODIFIER|hypothetical_protein%2C_conserved|TcBrA4_0013940|transcript|TcBrA4_0013940-RA|protein_coding||c.-2291A>G|||||2291|,G|downstream_gene_variant|MODIFIER|hypothetical_protein|TcBrA4_0013920|transcript|TcBrA4_0013920-RA|protein_coding||c.*4710A>G|||||4710|	GT:AD:DP:GQ:PL:SB
TcBrA4_Chr4	559837	.	A	G	2619.77	.	DP=59;ExcessHet=3.0103;MLEAC=2,0;MLEAF=1.00,0.00;RAW_MQ=52735.00;ANN=G|missense_variant|MODERATE|hypothetical_protein%2C_conserved|TcBrA4_0013930|transcript|TcBrA4_0013930-RA|protein_coding|1/1|c.4123A>G|p.Thr1375Ala|4123/5523|4123/5523|1375/1840||,G|upstream_gene_variant|MODIFIER|hypothetical_protein%2C_conserved|TcBrA4_0013940|transcript|TcBrA4_0013940-RA|protein_coding||c.-2278A>G|||||2278|,G|downstream_gene_variant|MODIFIER|hypothetical_protein|TcBrA4_0013920|transcript|TcBrA4_0013920-RA|protein_coding||c.*4723A>G|||||4723|	GT:AD:DP:GQ:PGT:PID:PL:SB
TcBrA4_Chr4	559838	.	C	T	2619.77	.	DP=59;ExcessHet=3.0103;MLEAC=2,0;MLEAF=1.00,0.00;RAW_MQ=52735.00;ANN=T|missense_variant|MODERATE|hypothetical_protein%2C_conserved|TcBrA4_0013930|transcript|TcBrA4_0013930-RA|protein_coding|1/1|c.4124C>T|p.Thr1375Met|4124/5523|4124/5523|1375/1840||,T|upstream_gene_variant|MODIFIER|hypothetical_protein%2C_conserved|TcBrA4_0013940|transcript|TcBrA4_0013940-RA|protein_coding||c.-2277C>T|||||2277|,T|downstream_gene_variant|MODIFIER|hypothetical_protein|TcBrA4_0013920|transcript|TcBrA4_0013920-RA|protein_coding||c.*4724C>T|||||4724|	GT:AD:DP:GQ:PGT:PID:PL:SB
TcBrA4_Chr4	559874	.	G	T	1866.77	.	DP=61;ExcessHet=3.0103;MLEAC=2,0;MLEAF=1.00,0.00;RAW_MQ=46648.00;ANN=T|missense_variant|MODERATE|hypothetical_protein%2C_conserved|TcBrA4_0013930|transcript|TcBrA4_0013930-RA|protein_coding|1/1|c.4160G>T|p.Ser1387Ile|4160/5523|4160/5523|1387/1840||,T|upstream_gene_variant|MODIFIER|hypothetical_protein%2C_conserved|TcBrA4_0013940|transcript|TcBrA4_0013940-RA|protein_coding||c.-2241G>T|||||2241|,T|downstream_gene_variant|MODIFIER|hypothetical_protein|TcBrA4_0013920|transcript|TcBrA4_0013920-RA|protein_coding||c.*4760G>T|||||4760|	GT:AD:DP:GQ:PL:SB
TcBrA4_Chr4	559888	.	T	C	1683.77	.	DP=57;ExcessHet=3.0103;MLEAC=2,0;MLEAF=1.00,0.00;RAW_MQ=40248.00;ANN=C|missense_variant|MODERATE|hypothetical_protein%2C_conserved|TcBrA4_0013930|transcript|TcBrA4_0013930-RA|protein_coding|1/1|c.4174T>C|p.Ser1392Pro|4174/5523|4174/5523|1392/1840||,C|upstream_gene_variant|MODIFIER|hypothetical_protein%2C_conserved|TcBrA4_0013940|transcript|TcBrA4_0013940-RA|protein_coding||c.-2227T>C|||||2227|,C|downstream_gene_variant|MODIFIER|hypothetical_protein|TcBrA4_0013920|transcript|TcBrA4_0013920-RA|protein_coding||c.*4774T>C|||||4774|	GT:AD:DP:GQ:PL:SB
TcBrA4_Chr4	559920	.	T	C	1726.77	.	DP=60;ExcessHet=3.0103;MLEAC=2,0;MLEAF=1.00,0.00;RAW_MQ=39670.00;ANN=C|synonymous_variant|LOW|hypothetical_protein%2C_conserved|TcBrA4_0013930|transcript|TcBrA4_0013930-RA|protein_coding|1/1|c.4206T>C|p.Phe1402Phe|4206/5523|4206/5523|1402/1840||,C|upstream_gene_variant|MODIFIER|hypothetical_protein%2C_conserved|TcBrA4_0013940|transcript|TcBrA4_0013940-RA|protein_coding||c.-2195T>C|||||2195|,C|downstream_gene_variant|MODIFIER|hypothetical_protein|TcBrA4_0013920|transcript|TcBrA4_0013920-RA|protein_coding||c.*4806T>C|||||4806|	GT:AD:DP:GQ:PL:SB
TcBrA4_Chr4	559935	.	G	A	2699.77	.	DP=59;ExcessHet=3.0103;MLEAC=2,0;MLEAF=1.00,0.00;RAW_MQ=40024.00;ANN=A|synonymous_variant|LOW|hypothetical_protein%2C_conserved|TcBrA4_0013930|transcript|TcBrA4_0013930-RA|protein_coding|1/1|c.4221G>A|p.Ala1407Ala|4221/5523|4221/5523|1407/1840||,A|upstream_gene_variant|MODIFIER|hypothetical_protein%2C_conserved|TcBrA4_0013940|transcript|TcBrA4_0013940-RA|protein_coding||c.-2180G>A|||||2180|,A|downstream_gene_variant|MODIFIER|hypothetical_protein|TcBrA4_0013920|transcript|TcBrA4_0013920-RA|protein_coding||c.*4821G>A|||||4821|	GT:AD:DP:GQ:PGT:PID:PL:SB
TcBrA4_Chr4	559945	.	G	A	2671.77	.	DP=60;ExcessHet=3.0103;MLEAC=2,0;MLEAF=1.00,0.00;RAW_MQ=39576.00;ANN=A|missense_variant|MODERATE|hypothetical_protein%2C_conserved|TcBrA4_0013930|transcript|TcBrA4_0013930-RA|protein_coding|1/1|c.4231G>A|p.Gly1411Ser|4231/5523|4231/5523|1411/1840||,A|upstream_gene_variant|MODIFIER|hypothetical_protein%2C_conserved|TcBrA4_0013940|transcript|TcBrA4_0013940-RA|protein_coding||c.-2170G>A|||||2170|,A|downstream_gene_variant|MODIFIER|hypothetical_protein|TcBrA4_0013920|transcript|TcBrA4_0013920-RA|protein_coding||c.*4831G>A|||||4831|	GT:AD:DP:GQ:PGT:PID:PL:SB
TcBrA4_Chr4	559946	.	G	A	2671.77	.	DP=59;ExcessHet=3.0103;MLEAC=2,0;MLEAF=1.00,0.00;RAW_MQ=39000.00;ANN=A|missense_variant|MODERATE|hypothetical_protein%2C_conserved|TcBrA4_0013930|transcript|TcBrA4_0013930-RA|protein_coding|1/1|c.4232G>A|p.Gly1411Asp|4232/5523|4232/5523|1411/1840||,A|upstream_gene_variant|MODIFIER|hypothetical_protein%2C_conserved|TcBrA4_0013940|transcript|TcBrA4_0013940-RA|protein_coding||c.-2169G>A|||||2169|,A|downstream_gene_variant|MODIFIER|hypothetical_protein|TcBrA4_0013920|transcript|TcBrA4_0013920-RA|protein_coding||c.*4832G>A|||||4832|	GT:AD:DP:GQ:PGT:PID:PL:SB
TcBrA4_Chr4	559948	.	T	C	2663.77	.	DP=56;ExcessHet=3.0103;MLEAC=2,0;MLEAF=1.00,0.00;RAW_MQ=37272.00;ANN=C|missense_variant|MODERATE|hypothetical_protein%2C_conserved|TcBrA4_0013930|transcript|TcBrA4_0013930-RA|protein_coding|1/1|c.4234T>C|p.Ser1412Pro|4234/5523|4234/5523|1412/1840||,C|upstream_gene_variant|MODIFIER|hypothetical_protein%2C_conserved|TcBrA4_0013940|transcript|TcBrA4_0013940-RA|protein_coding||c.-2167T>C|||||2167|,C|downstream_gene_variant|MODIFIER|hypothetical_protein|TcBrA4_0013920|transcript|TcBrA4_0013920-RA|protein_coding||c.*4834T>C|||||4834|	GT:AD:DP:GQ:PGT:PID:PL:SB
TcBrA4_Chr4	559953	.	G	A	2548.77	.	DP=56;ExcessHet=3.0103;MLEAC=2,0;MLEAF=1.00,0.00;RAW_MQ=39484.00;ANN=A|synonymous_variant|LOW|hypothetical_protein%2C_conserved|TcBrA4_0013930|transcript|TcBrA4_0013930-RA|protein_coding|1/1|c.4239G>A|p.Arg1413Arg|4239/5523|4239/5523|1413/1840||,A|upstream_gene_variant|MODIFIER|hypothetical_protein%2C_conserved|TcBrA4_0013940|transcript|TcBrA4_0013940-RA|protein_coding||c.-2162G>A|||||2162|,A|downstream_gene_variant|MODIFIER|hypothetical_protein|TcBrA4_0013920|transcript|TcBrA4_0013920-RA|protein_coding||c.*4839G>A|||||4839|	GT:AD:DP:GQ:PGT:PID:PL:SB
TcBrA4_Chr4	560107	.	C	T	3178.77	.	DP=72;ExcessHet=3.0103;MLEAC=2,0;MLEAF=1.00,0.00;RAW_MQ=101416.00;ANN=T|missense_variant|MODERATE|hypothetical_protein%2C_conserved|TcBrA4_0013930|transcript|TcBrA4_0013930-RA|protein_coding|1/1|c.4393C>T|p.Leu1465Phe|4393/5523|4393/5523|1465/1840||,T|upstream_gene_variant|MODIFIER|hypothetical_protein%2C_conserved|TcBrA4_0013940|transcript|TcBrA4_0013940-RA|protein_coding||c.-2008C>T|||||2008|,T|downstream_gene_variant|MODIFIER|hypothetical_protein|TcBrA4_0013920|transcript|TcBrA4_0013920-RA|protein_coding||c.*4993C>T|||||4993|	GT:AD:DP:GQ:PGT:PID:PL:SB
TcBrA4_Chr4	560112	.	G	A	3233.77	.	DP=72;ExcessHet=3.0103;MLEAC=2,0;MLEAF=1.00,0.00;RAW_MQ=103792.00;ANN=A|synonymous_variant|LOW|hypothetical_protein%2C_conserved|TcBrA4_0013930|transcript|TcBrA4_0013930-RA|protein_coding|1/1|c.4398G>A|p.Gln1466Gln|4398/5523|4398/5523|1466/1840||,A|upstream_gene_variant|MODIFIER|hypothetical_protein%2C_conserved|TcBrA4_0013940|transcript|TcBrA4_0013940-RA|protein_coding||c.-2003G>A|||||2003|,A|downstream_gene_variant|MODIFIER|hypothetical_protein|TcBrA4_0013920|transcript|TcBrA4_0013920-RA|protein_coding||c.*4998G>A|||||4998|	GT:AD:DP:GQ:PGT:PID:PL:SB
TcBrA4_Chr4	560172	.	T	G	3096.77	.	DP=84;ExcessHet=3.0103;MLEAC=2,0;MLEAF=1.00,0.00;RAW_MQ=125820.00;ANN=G|missense_variant|MODERATE|hypothetical_protein%2C_conserved|TcBrA4_0013930|transcript|TcBrA4_0013930-RA|protein_coding|1/1|c.4458T>G|p.His1486Gln|4458/5523|4458/5523|1486/1840||,G|upstream_gene_variant|MODIFIER|hypothetical_protein%2C_conserved|TcBrA4_0013940|transcript|TcBrA4_0013940-RA|protein_coding||c.-1943T>G|||||1943|	GT:AD:DP:GQ:PL:SB
TcBrA4_Chr4	560263	.	T	G	4185.77	.	DP=95;ExcessHet=3.0103;MLEAC=2,0;MLEAF=1.00,0.00;RAW_MQ=148765.00;ANN=G|missense_variant|MODERATE|hypothetical_protein%2C_conserved|TcBrA4_0013930|transcript|TcBrA4_0013930-RA|protein_coding|1/1|c.4549T>G|p.Leu1517Val|4549/5523|4549/5523|1517/1840||,G|upstream_gene_variant|MODIFIER|hypothetical_protein%2C_conserved|TcBrA4_0013940|transcript|TcBrA4_0013940-RA|protein_coding||c.-1852T>G|||||1852|	GT:AD:DP:GQ:PGT:PID:PL:SB
TcBrA4_Chr4	560267	.	A	G	4205.77	.	DP=93;ExcessHet=3.0103;MLEAC=2,0;MLEAF=1.00,0.00;RAW_MQ=145237.00;ANN=G|missense_variant|MODERATE|hypothetical_protein%2C_conserved|TcBrA4_0013930|transcript|TcBrA4_0013930-RA|protein_coding|1/1|c.4553A>G|p.Asp1518Gly|4553/5523|4553/5523|1518/1840||,G|upstream_gene_variant|MODIFIER|hypothetical_protein%2C_conserved|TcBrA4_0013940|transcript|TcBrA4_0013940-RA|protein_coding||c.-1848A>G|||||1848|	GT:AD:DP:GQ:PGT:PID:PL:SB
TcBrA4_Chr4	560272	.	A	G	4101.77	.	DP=91;ExcessHet=3.0103;MLEAC=2,0;MLEAF=1.00,0.00;RAW_MQ=142897.00;ANN=G|missense_variant|MODERATE|hypothetical_protein%2C_conserved|TcBrA4_0013930|transcript|TcBrA4_0013930-RA|protein_coding|1/1|c.4558A>G|p.Met1520Val|4558/5523|4558/5523|1520/1840||,G|upstream_gene_variant|MODIFIER|hypothetical_protein%2C_conserved|TcBrA4_0013940|transcript|TcBrA4_0013940-RA|protein_coding||c.-1843A>G|||||1843|	GT:AD:DP:GQ:PGT:PID:PL:SB
TcBrA4_Chr4	560358	.	A	T	2393.77	.	DP=62;ExcessHet=3.0103;MLEAC=2,0;MLEAF=1.00,0.00;RAW_MQ=105392.00;ANN=T|synonymous_variant|LOW|hypothetical_protein%2C_conserved|TcBrA4_0013930|transcript|TcBrA4_0013930-RA|protein_coding|1/1|c.4644A>T|p.Val1548Val|4644/5523|4644/5523|1548/1840||,T|upstream_gene_variant|MODIFIER|hypothetical_protein%2C_conserved|TcBrA4_0013940|transcript|TcBrA4_0013940-RA|protein_coding||c.-1757A>T|||||1757|	GT:AD:DP:GQ:PL:SB
TcBrA4_Chr4	560434	.	T	C	2412.77	.	DP=61;ExcessHet=3.0103;MLEAC=2,0;MLEAF=1.00,0.00;RAW_MQ=106620.00;ANN=C|synonymous_variant|LOW|hypothetical_protein%2C_conserved|TcBrA4_0013930|transcript|TcBrA4_0013930-RA|protein_coding|1/1|c.4720T>C|p.Leu1574Leu|4720/5523|4720/5523|1574/1840||,C|upstream_gene_variant|MODIFIER|hypothetical_protein%2C_conserved|TcBrA4_0013940|transcript|TcBrA4_0013940-RA|protein_coding||c.-1681T>C|||||1681|	GT:AD:DP:GQ:PL:SB
TcBrA4_Chr4	560686	.	G	A	2224.77	.	BaseQRankSum=1.680;ClippingRankSum=0.000;DP=65;ExcessHet=3.0103;MLEAC=2,0;MLEAF=1.00,0.00;MQRankSum=-0.460;RAW_MQ=113512.00;ReadPosRankSum=-1.001;ANN=A|missense_variant|MODERATE|hypothetical_protein%2C_conserved|TcBrA4_0013930|transcript|TcBrA4_0013930-RA|protein_coding|1/1|c.4972G>A|p.Ala1658Thr|4972/5523|4972/5523|1658/1840||,A|upstream_gene_variant|MODIFIER|hypothetical_protein%2C_conserved|TcBrA4_0013940|transcript|TcBrA4_0013940-RA|protein_coding||c.-1429G>A|||||1429|	GT:AD:DP:GQ:PL:SB
TcBrA4_Chr4	560772	.	T	C	2280.77	.	DP=54;ExcessHet=3.0103;MLEAC=2,0;MLEAF=1.00,0.00;RAW_MQ=92632.00;ANN=C|synonymous_variant|LOW|hypothetical_protein%2C_conserved|TcBrA4_0013930|transcript|TcBrA4_0013930-RA|protein_coding|1/1|c.5058T>C|p.Gly1686Gly|5058/5523|5058/5523|1686/1840||,C|upstream_gene_variant|MODIFIER|hypothetical_protein%2C_conserved|TcBrA4_0013940|transcript|TcBrA4_0013940-RA|protein_coding||c.-1343T>C|||||1343|	GT:AD:DP:GQ:PL:SB
TcBrA4_Chr4	560790	.	A	G	2381.77	.	DP=57;ExcessHet=3.0103;MLEAC=2,0;MLEAF=1.00,0.00;RAW_MQ=96940.00;ANN=G|synonymous_variant|LOW|hypothetical_protein%2C_conserved|TcBrA4_0013930|transcript|TcBrA4_0013930-RA|protein_coding|1/1|c.5076A>G|p.Glu1692Glu|5076/5523|5076/5523|1692/1840||,G|upstream_gene_variant|MODIFIER|hypothetical_protein%2C_conserved|TcBrA4_0013940|transcript|TcBrA4_0013940-RA|protein_coding||c.-1325A>G|||||1325|	GT:AD:DP:GQ:PL:SB
TcBrA4_Chr4	560812	.	C	T	2101.77	.	DP=51;ExcessHet=3.0103;MLEAC=2,0;MLEAF=1.00,0.00;RAW_MQ=86520.00;ANN=T|synonymous_variant|LOW|hypothetical_protein%2C_conserved|TcBrA4_0013930|transcript|TcBrA4_0013930-RA|protein_coding|1/1|c.5098C>T|p.Leu1700Leu|5098/5523|5098/5523|1700/1840||,T|upstream_gene_variant|MODIFIER|hypothetical_protein%2C_conserved|TcBrA4_0013940|transcript|TcBrA4_0013940-RA|protein_coding||c.-1303C>T|||||1303|	GT:AD:DP:GQ:PL:SB
TcBrA4_Chr4	560903	.	C	G	2673.77	.	DP=60;ExcessHet=3.0103;MLEAC=2,0;MLEAF=1.00,0.00;RAW_MQ=95793.00;ANN=G|missense_variant|MODERATE|hypothetical_protein%2C_conserved|TcBrA4_0013930|transcript|TcBrA4_0013930-RA|protein_coding|1/1|c.5189C>G|p.Thr1730Arg|5189/5523|5189/5523|1730/1840||,G|upstream_gene_variant|MODIFIER|hypothetical_protein%2C_conserved|TcBrA4_0013940|transcript|TcBrA4_0013940-RA|protein_coding||c.-1212C>G|||||1212|	GT:AD:DP:GQ:PGT:PID:PL:SB
TcBrA4_Chr4	560910	.	C	T	2699.77	.	DP=62;ExcessHet=3.0103;MLEAC=2,0;MLEAF=1.00,0.00;RAW_MQ=98829.00;ANN=T|synonymous_variant|LOW|hypothetical_protein%2C_conserved|TcBrA4_0013930|transcript|TcBrA4_0013930-RA|protein_coding|1/1|c.5196C>T|p.His1732His|5196/5523|5196/5523|1732/1840||,T|upstream_gene_variant|MODIFIER|hypothetical_protein%2C_conserved|TcBrA4_0013940|transcript|TcBrA4_0013940-RA|protein_coding||c.-1205C>T|||||1205|	GT:AD:DP:GQ:PGT:PID:PL:SB
TcBrA4_Chr4	561002	.	C	A	2190.77	.	DP=58;ExcessHet=3.0103;MLEAC=2,0;MLEAF=1.00,0.00;RAW_MQ=87998.00;ANN=A|missense_variant|MODERATE|hypothetical_protein%2C_conserved|TcBrA4_0013930|transcript|TcBrA4_0013930-RA|protein_coding|1/1|c.5288C>A|p.Pro1763Gln|5288/5523|5288/5523|1763/1840||,A|upstream_gene_variant|MODIFIER|hypothetical_protein%2C_conserved|TcBrA4_0013940|transcript|TcBrA4_0013940-RA|protein_coding||c.-1113C>A|||||1113|	GT:AD:DP:GQ:PL:SB
TcBrA4_Chr4	561015	.	C	T	2058.77	.	DP=56;ExcessHet=3.0103;MLEAC=2,0;MLEAF=1.00,0.00;RAW_MQ=83446.00;ANN=T|synonymous_variant|LOW|hypothetical_protein%2C_conserved|TcBrA4_0013930|transcript|TcBrA4_0013930-RA|protein_coding|1/1|c.5301C>T|p.Arg1767Arg|5301/5523|5301/5523|1767/1840||,T|upstream_gene_variant|MODIFIER|hypothetical_protein%2C_conserved|TcBrA4_0013940|transcript|TcBrA4_0013940-RA|protein_coding||c.-1100C>T|||||1100|	GT:AD:DP:GQ:PL:SB
TcBrA4_Chr4	561051	.	T	C	1696.77	.	DP=45;ExcessHet=3.0103;MLEAC=2,0;MLEAF=1.00,0.00;RAW_MQ=66174.00;ANN=C|synonymous_variant|LOW|hypothetical_protein%2C_conserved|TcBrA4_0013930|transcript|TcBrA4_0013930-RA|protein_coding|1/1|c.5337T>C|p.Ser1779Ser|5337/5523|5337/5523|1779/1840||,C|upstream_gene_variant|MODIFIER|hypothetical_protein%2C_conserved|TcBrA4_0013940|transcript|TcBrA4_0013940-RA|protein_coding||c.-1064T>C|||||1064|	GT:AD:DP:GQ:PL:SB
TcBrA4_Chr4	561133	.	A	G	1430.77	.	DP=39;ExcessHet=3.0103;MLEAC=2,0;MLEAF=1.00,0.00;RAW_MQ=46952.00;ANN=G|missense_variant|MODERATE|hypothetical_protein%2C_conserved|TcBrA4_0013930|transcript|TcBrA4_0013930-RA|protein_coding|1/1|c.5419A>G|p.Thr1807Ala|5419/5523|5419/5523|1807/1840||,G|upstream_gene_variant|MODIFIER|hypothetical_protein%2C_conserved|TcBrA4_0013940|transcript|TcBrA4_0013940-RA|protein_coding||c.-982A>G|||||982|	GT:AD:DP:GQ:PL:SB
TcBrA4_Chr4	561193	.	A	T	992.77	.	DP=29;ExcessHet=3.0103;MLEAC=2,0;MLEAF=1.00,0.00;RAW_MQ=33579.00;ANN=T|missense_variant|MODERATE|hypothetical_protein%2C_conserved|TcBrA4_0013930|transcript|TcBrA4_0013930-RA|protein_coding|1/1|c.5479A>T|p.Thr1827Ser|5479/5523|5479/5523|1827/1840||,T|upstream_gene_variant|MODIFIER|hypothetical_protein%2C_conserved|TcBrA4_0013940|transcript|TcBrA4_0013940-RA|protein_coding||c.-922A>T|||||922|	GT:AD:DP:GQ:PL:SB
TcBrA4_Chr4	561228	.	T	C	916.77	.	DP=21;ExcessHet=3.0103;MLEAC=2,0;MLEAF=1.00,0.00;RAW_MQ=21030.00;ANN=C|synonymous_variant|LOW|hypothetical_protein%2C_conserved|TcBrA4_0013930|transcript|TcBrA4_0013930-RA|protein_coding|1/1|c.5514T>C|p.Asp1838Asp|5514/5523|5514/5523|1838/1840||,C|upstream_gene_variant|MODIFIER|hypothetical_protein%2C_conserved|TcBrA4_0013940|transcript|TcBrA4_0013940-RA|protein_coding||c.-887T>C|||||887|	GT:AD:DP:GQ:PGT:PID:PL:SB
TcBrA4_Chr4	561230	.	C	T	916.77	.	DP=21;ExcessHet=3.0103;MLEAC=2,0;MLEAF=1.00,0.00;RAW_MQ=21030.00;ANN=T|missense_variant|MODERATE|hypothetical_protein%2C_conserved|TcBrA4_0013930|transcript|TcBrA4_0013930-RA|protein_coding|1/1|c.5516C>T|p.Ala1839Val|5516/5523|5516/5523|1839/1840||,T|upstream_gene_variant|MODIFIER|hypothetical_protein%2C_conserved|TcBrA4_0013940|transcript|TcBrA4_0013940-RA|protein_coding||c.-885C>T|||||885|	GT:AD:DP:GQ:PGT:PID:PL:SB
TcBrA4_Chr4	561242	.	C	T	601.77	.	DP=14;ExcessHet=3.0103;MLEAC=2,0;MLEAF=1.00,0.00;RAW_MQ=10854.00;ANN=T|upstream_gene_variant|MODIFIER|hypothetical_protein%2C_conserved|TcBrA4_0013940|transcript|TcBrA4_0013940-RA|protein_coding||c.-873C>T|||||873|,T|downstream_gene_variant|MODIFIER|hypothetical_protein%2C_conserved|TcBrA4_0013930|transcript|TcBrA4_0013930-RA|protein_coding||c.*5C>T|||||5|,T|intergenic_region|MODIFIER|hypothetical_protein%2C_conserved-hypothetical_protein%2C_conserved|TcBrA4_0013930-TcBrA4_0013940|intergenic_region|TcBrA4_0013930-TcBrA4_0013940|||n.561242C>T||||||	GT:AD:DP:GQ:PGT:PID:PL:SB
TcBrA4_Chr4	561252	.	T	G	421.77	.	DP=8;ExcessHet=3.0103;MLEAC=2,0;MLEAF=1.00,0.00;RAW_MQ=5444.00;ANN=G|upstream_gene_variant|MODIFIER|hypothetical_protein%2C_conserved|TcBrA4_0013940|transcript|TcBrA4_0013940-RA|protein_coding||c.-863T>G|||||863|,G|downstream_gene_variant|MODIFIER|hypothetical_protein%2C_conserved|TcBrA4_0013930|transcript|TcBrA4_0013930-RA|protein_coding||c.*15T>G|||||15|,G|intergenic_region|MODIFIER|hypothetical_protein%2C_conserved-hypothetical_protein%2C_conserved|TcBrA4_0013930-TcBrA4_0013940|intergenic_region|TcBrA4_0013930-TcBrA4_0013940|||n.561252T>G||||||	GT:AD:DP:GQ:PGT:PID:PL:SB
TcBrA4_Chr4	562130	.	C	A	871.77	.	DP=20;ExcessHet=3.0103;MLEAC=2,0;MLEAF=1.00,0.00;RAW_MQ=18828.00;ANN=A|missense_variant|MODERATE|hypothetical_protein%2C_conserved|TcBrA4_0013940|transcript|TcBrA4_0013940-RA|protein_coding|1/1|c.16C>A|p.Gln6Lys|16/3495|16/3495|6/1164||,A|upstream_gene_variant|MODIFIER|hypothetical_protein|TcBrA4_0013950|transcript|TcBrA4_0013950-RA|protein_coding||c.-4889C>A|||||4889|,A|downstream_gene_variant|MODIFIER|hypothetical_protein%2C_conserved|TcBrA4_0013930|transcript|TcBrA4_0013930-RA|protein_coding||c.*893C>A|||||893|	GT:AD:DP:GQ:PGT:PID:PL:SB
TcBrA4_Chr4	562139	.	A	G	1186.77	.	DP=26;ExcessHet=3.0103;MLEAC=2,0;MLEAF=1.00,0.00;RAW_MQ=22143.00;ANN=G|missense_variant|MODERATE|hypothetical_protein%2C_conserved|TcBrA4_0013940|transcript|TcBrA4_0013940-RA|protein_coding|1/1|c.25A>G|p.Thr9Ala|25/3495|25/3495|9/1164||,G|upstream_gene_variant|MODIFIER|hypothetical_protein|TcBrA4_0013950|transcript|TcBrA4_0013950-RA|protein_coding||c.-4880A>G|||||4880|,G|downstream_gene_variant|MODIFIER|hypothetical_protein%2C_conserved|TcBrA4_0013930|transcript|TcBrA4_0013930-RA|protein_coding||c.*902A>G|||||902|	GT:AD:DP:GQ:PGT:PID:PL:SB
TcBrA4_Chr4	562162	.	G	A	1501.77	.	DP=34;ExcessHet=3.0103;MLEAC=2,0;MLEAF=1.00,0.00;RAW_MQ=31988.00;ANN=A|synonymous_variant|LOW|hypothetical_protein%2C_conserved|TcBrA4_0013940|transcript|TcBrA4_0013940-RA|protein_coding|1/1|c.48G>A|p.Ser16Ser|48/3495|48/3495|16/1164||,A|upstream_gene_variant|MODIFIER|hypothetical_protein|TcBrA4_0013950|transcript|TcBrA4_0013950-RA|protein_coding||c.-4857G>A|||||4857|,A|downstream_gene_variant|MODIFIER|hypothetical_protein%2C_conserved|TcBrA4_0013930|transcript|TcBrA4_0013930-RA|protein_coding||c.*925G>A|||||925|	GT:AD:DP:GQ:PGT:PID:PL:SB
TcBrA4_Chr4	562172	.	C	T	1660.77	.	DP=39;ExcessHet=3.0103;MLEAC=2,0;MLEAF=1.00,0.00;RAW_MQ=37033.00;ANN=T|synonymous_variant|LOW|hypothetical_protein%2C_conserved|TcBrA4_0013940|transcript|TcBrA4_0013940-RA|protein_coding|1/1|c.58C>T|p.Leu20Leu|58/3495|58/3495|20/1164||,T|upstream_gene_variant|MODIFIER|hypothetical_protein|TcBrA4_0013950|transcript|TcBrA4_0013950-RA|protein_coding||c.-4847C>T|||||4847|,T|downstream_gene_variant|MODIFIER|hypothetical_protein%2C_conserved|TcBrA4_0013930|transcript|TcBrA4_0013930-RA|protein_coding||c.*935C>T|||||935|	GT:AD:DP:GQ:PGT:PID:PL:SB
TcBrA4_Chr4	562242	.	A	G	1596.77	.	DP=51;ExcessHet=3.0103;MLEAC=2,0;MLEAF=1.00,0.00;RAW_MQ=45594.00;ANN=G|missense_variant|MODERATE|hypothetical_protein%2C_conserved|TcBrA4_0013940|transcript|TcBrA4_0013940-RA|protein_coding|1/1|c.128A>G|p.Asp43Gly|128/3495|128/3495|43/1164||,G|upstream_gene_variant|MODIFIER|hypothetical_protein|TcBrA4_0013950|transcript|TcBrA4_0013950-RA|protein_coding||c.-4777A>G|||||4777|,G|downstream_gene_variant|MODIFIER|hypothetical_protein%2C_conserved|TcBrA4_0013930|transcript|TcBrA4_0013930-RA|protein_coding||c.*1005A>G|||||1005|	GT:AD:DP:GQ:PL:SB
TcBrA4_Chr4	562276	.	A	C	2392.77	.	DP=54;ExcessHet=3.0103;MLEAC=2,0;MLEAF=1.00,0.00;RAW_MQ=48276.00;ANN=C|missense_variant|MODERATE|hypothetical_protein%2C_conserved|TcBrA4_0013940|transcript|TcBrA4_0013940-RA|protein_coding|1/1|c.162A>C|p.Gln54His|162/3495|162/3495|54/1164||,C|upstream_gene_variant|MODIFIER|hypothetical_protein|TcBrA4_0013950|transcript|TcBrA4_0013950-RA|protein_coding||c.-4743A>C|||||4743|,C|downstream_gene_variant|MODIFIER|hypothetical_protein%2C_conserved|TcBrA4_0013930|transcript|TcBrA4_0013930-RA|protein_coding||c.*1039A>C|||||1039|	GT:AD:DP:GQ:PGT:PID:PL:SB
TcBrA4_Chr4	562277	.	C	T	2429.77	.	DP=53;ExcessHet=3.0103;MLEAC=2,0;MLEAF=1.00,0.00;RAW_MQ=46512.00;ANN=T|missense_variant|MODERATE|hypothetical_protein%2C_conserved|TcBrA4_0013940|transcript|TcBrA4_0013940-RA|protein_coding|1/1|c.163C>T|p.Arg55Cys|163/3495|163/3495|55/1164||,T|upstream_gene_variant|MODIFIER|hypothetical_protein|TcBrA4_0013950|transcript|TcBrA4_0013950-RA|protein_coding||c.-4742C>T|||||4742|,T|downstream_gene_variant|MODIFIER|hypothetical_protein%2C_conserved|TcBrA4_0013930|transcript|TcBrA4_0013930-RA|protein_coding||c.*1040C>T|||||1040|	GT:AD:DP:GQ:PGT:PID:PL:SB
TcBrA4_Chr4	562280	.	C	T	2427.77	.	DP=55;ExcessHet=3.0103;MLEAC=2,0;MLEAF=1.00,0.00;RAW_MQ=49712.00;ANN=T|missense_variant|MODERATE|hypothetical_protein%2C_conserved|TcBrA4_0013940|transcript|TcBrA4_0013940-RA|protein_coding|1/1|c.166C>T|p.Pro56Ser|166/3495|166/3495|56/1164||,T|upstream_gene_variant|MODIFIER|hypothetical_protein|TcBrA4_0013950|transcript|TcBrA4_0013950-RA|protein_coding||c.-4739C>T|||||4739|,T|downstream_gene_variant|MODIFIER|hypothetical_protein%2C_conserved|TcBrA4_0013930|transcript|TcBrA4_0013930-RA|protein_coding||c.*1043C>T|||||1043|	GT:AD:DP:GQ:PGT:PID:PL:SB
TcBrA4_Chr4	562294	.	T	C	1881.77	.	DP=57;ExcessHet=3.0103;MLEAC=2,0;MLEAF=1.00,0.00;RAW_MQ=55663.00;ANN=C|synonymous_variant|LOW|hypothetical_protein%2C_conserved|TcBrA4_0013940|transcript|TcBrA4_0013940-RA|protein_coding|1/1|c.180T>C|p.His60His|180/3495|180/3495|60/1164||,C|upstream_gene_variant|MODIFIER|hypothetical_protein|TcBrA4_0013950|transcript|TcBrA4_0013950-RA|protein_coding||c.-4725T>C|||||4725|,C|downstream_gene_variant|MODIFIER|hypothetical_protein%2C_conserved|TcBrA4_0013930|transcript|TcBrA4_0013930-RA|protein_coding||c.*1057T>C|||||1057|	GT:AD:DP:GQ:PL:SB
TcBrA4_Chr4	562330	.	G	A	2059.77	.	DP=62;ExcessHet=3.0103;MLEAC=2,0;MLEAF=1.00,0.00;RAW_MQ=63717.00;ANN=A|synonymous_variant|LOW|hypothetical_protein%2C_conserved|TcBrA4_0013940|transcript|TcBrA4_0013940-RA|protein_coding|1/1|c.216G>A|p.Leu72Leu|216/3495|216/3495|72/1164||,A|upstream_gene_variant|MODIFIER|hypothetical_protein|TcBrA4_0013950|transcript|TcBrA4_0013950-RA|protein_coding||c.-4689G>A|||||4689|,A|downstream_gene_variant|MODIFIER|hypothetical_protein%2C_conserved|TcBrA4_0013930|transcript|TcBrA4_0013930-RA|protein_coding||c.*1093G>A|||||1093|	GT:AD:DP:GQ:PL:SB
TcBrA4_Chr4	562354	.	A	G	2248.77	.	DP=67;ExcessHet=3.0103;MLEAC=2,0;MLEAF=1.00,0.00;RAW_MQ=73444.00;ANN=G|synonymous_variant|LOW|hypothetical_protein%2C_conserved|TcBrA4_0013940|transcript|TcBrA4_0013940-RA|protein_coding|1/1|c.240A>G|p.Ser80Ser|240/3495|240/3495|80/1164||,G|upstream_gene_variant|MODIFIER|hypothetical_protein|TcBrA4_0013950|transcript|TcBrA4_0013950-RA|protein_coding||c.-4665A>G|||||4665|,G|downstream_gene_variant|MODIFIER|hypothetical_protein%2C_conserved|TcBrA4_0013930|transcript|TcBrA4_0013930-RA|protein_coding||c.*1117A>G|||||1117|	GT:AD:DP:GQ:PL:SB
TcBrA4_Chr4	562378	.	A	G	2480.77	.	DP=73;ExcessHet=3.0103;MLEAC=2,0;MLEAF=1.00,0.00;RAW_MQ=85795.00;ANN=G|synonymous_variant|LOW|hypothetical_protein%2C_conserved|TcBrA4_0013940|transcript|TcBrA4_0013940-RA|protein_coding|1/1|c.264A>G|p.Glu88Glu|264/3495|264/3495|88/1164||,G|upstream_gene_variant|MODIFIER|hypothetical_protein|TcBrA4_0013950|transcript|TcBrA4_0013950-RA|protein_coding||c.-4641A>G|||||4641|,G|downstream_gene_variant|MODIFIER|hypothetical_protein%2C_conserved|TcBrA4_0013930|transcript|TcBrA4_0013930-RA|protein_coding||c.*1141A>G|||||1141|	GT:AD:DP:GQ:PL:SB
TcBrA4_Chr4	562426	.	T	C	2446.77	.	DP=67;ExcessHet=3.0103;MLEAC=2,0;MLEAF=1.00,0.00;RAW_MQ=97252.00;ANN=C|synonymous_variant|LOW|hypothetical_protein%2C_conserved|TcBrA4_0013940|transcript|TcBrA4_0013940-RA|protein_coding|1/1|c.312T>C|p.Tyr104Tyr|312/3495|312/3495|104/1164||,C|upstream_gene_variant|MODIFIER|hypothetical_protein|TcBrA4_0013950|transcript|TcBrA4_0013950-RA|protein_coding||c.-4593T>C|||||4593|,C|downstream_gene_variant|MODIFIER|hypothetical_protein%2C_conserved|TcBrA4_0013930|transcript|TcBrA4_0013930-RA|protein_coding||c.*1189T>C|||||1189|	GT:AD:DP:GQ:PL:SB
TcBrA4_Chr4	562687	.	G	A	2140.77	.	DP=57;ExcessHet=3.0103;MLEAC=2,0;MLEAF=1.00,0.00;RAW_MQ=100220.00;ANN=A|synonymous_variant|LOW|hypothetical_protein%2C_conserved|TcBrA4_0013940|transcript|TcBrA4_0013940-RA|protein_coding|1/1|c.573G>A|p.Lys191Lys|573/3495|573/3495|191/1164||,A|upstream_gene_variant|MODIFIER|hypothetical_protein|TcBrA4_0013950|transcript|TcBrA4_0013950-RA|protein_coding||c.-4332G>A|||||4332|,A|downstream_gene_variant|MODIFIER|hypothetical_protein%2C_conserved|TcBrA4_0013930|transcript|TcBrA4_0013930-RA|protein_coding||c.*1450G>A|||||1450|	GT:AD:DP:GQ:PL:SB
TcBrA4_Chr4	562830	.	C	T	2735.77	.	DP=62;ExcessHet=3.0103;MLEAC=2,0;MLEAF=1.00,0.00;RAW_MQ=102728.00;ANN=T|missense_variant|MODERATE|hypothetical_protein%2C_conserved|TcBrA4_0013940|transcript|TcBrA4_0013940-RA|protein_coding|1/1|c.716C>T|p.Ser239Phe|716/3495|716/3495|239/1164||,T|upstream_gene_variant|MODIFIER|hypothetical_protein|TcBrA4_0013950|transcript|TcBrA4_0013950-RA|protein_coding||c.-4189C>T|||||4189|,T|downstream_gene_variant|MODIFIER|hypothetical_protein%2C_conserved|TcBrA4_0013930|transcript|TcBrA4_0013930-RA|protein_coding||c.*1593C>T|||||1593|	GT:AD:DP:GQ:PGT:PID:PL:SB
TcBrA4_Chr4	562837	.	G	A	2651.77	.	DP=59;ExcessHet=3.0103;MLEAC=2,0;MLEAF=1.00,0.00;RAW_MQ=97436.00;ANN=A|synonymous_variant|LOW|hypothetical_protein%2C_conserved|TcBrA4_0013940|transcript|TcBrA4_0013940-RA|protein_coding|1/1|c.723G>A|p.Thr241Thr|723/3495|723/3495|241/1164||,A|upstream_gene_variant|MODIFIER|hypothetical_protein|TcBrA4_0013950|transcript|TcBrA4_0013950-RA|protein_coding||c.-4182G>A|||||4182|,A|downstream_gene_variant|MODIFIER|hypothetical_protein%2C_conserved|TcBrA4_0013930|transcript|TcBrA4_0013930-RA|protein_coding||c.*1600G>A|||||1600|	GT:AD:DP:GQ:PGT:PID:PL:SB
TcBrA4_Chr4	562898	.	C	G	2345.77	.	DP=62;ExcessHet=3.0103;MLEAC=2,0;MLEAF=1.00,0.00;RAW_MQ=98220.00;ANN=G|missense_variant|MODERATE|hypothetical_protein%2C_conserved|TcBrA4_0013940|transcript|TcBrA4_0013940-RA|protein_coding|1/1|c.784C>G|p.Arg262Gly|784/3495|784/3495|262/1164||,G|upstream_gene_variant|MODIFIER|hypothetical_protein|TcBrA4_0013950|transcript|TcBrA4_0013950-RA|protein_coding||c.-4121C>G|||||4121|,G|downstream_gene_variant|MODIFIER|hypothetical_protein%2C_conserved|TcBrA4_0013930|transcript|TcBrA4_0013930-RA|protein_coding||c.*1661C>G|||||1661|	GT:AD:DP:GQ:PL:SB
TcBrA4_Chr4	562942	.	T	G	2839.77	.	DP=64;ExcessHet=3.0103;MLEAC=2,0;MLEAF=1.00,0.00;RAW_MQ=101092.00;ANN=G|synonymous_variant|LOW|hypothetical_protein%2C_conserved|TcBrA4_0013940|transcript|TcBrA4_0013940-RA|protein_coding|1/1|c.828T>G|p.Val276Val|828/3495|828/3495|276/1164||,G|upstream_gene_variant|MODIFIER|hypothetical_protein|TcBrA4_0013950|transcript|TcBrA4_0013950-RA|protein_coding||c.-4077T>G|||||4077|,G|downstream_gene_variant|MODIFIER|hypothetical_protein%2C_conserved|TcBrA4_0013930|transcript|TcBrA4_0013930-RA|protein_coding||c.*1705T>G|||||1705|	GT:AD:DP:GQ:PGT:PID:PL:SB
TcBrA4_Chr4	562951	.	C	T	3052.77	.	DP=69;ExcessHet=3.0103;MLEAC=2,0;MLEAF=1.00,0.00;RAW_MQ=109748.00;ANN=T|synonymous_variant|LOW|hypothetical_protein%2C_conserved|TcBrA4_0013940|transcript|TcBrA4_0013940-RA|protein_coding|1/1|c.837C>T|p.Cys279Cys|837/3495|837/3495|279/1164||,T|upstream_gene_variant|MODIFIER|hypothetical_protein|TcBrA4_0013950|transcript|TcBrA4_0013950-RA|protein_coding||c.-4068C>T|||||4068|,T|downstream_gene_variant|MODIFIER|hypothetical_protein%2C_conserved|TcBrA4_0013930|transcript|TcBrA4_0013930-RA|protein_coding||c.*1714C>T|||||1714|	GT:AD:DP:GQ:PGT:PID:PL:SB
TcBrA4_Chr4	562989	.	G	A	3009.77	.	DP=78;ExcessHet=3.0103;MLEAC=2,0;MLEAF=1.00,0.00;RAW_MQ=127508.00;ANN=A|missense_variant|MODERATE|hypothetical_protein%2C_conserved|TcBrA4_0013940|transcript|TcBrA4_0013940-RA|protein_coding|1/1|c.875G>A|p.Gly292Asp|875/3495|875/3495|292/1164||,A|upstream_gene_variant|MODIFIER|hypothetical_protein|TcBrA4_0013950|transcript|TcBrA4_0013950-RA|protein_coding||c.-4030G>A|||||4030|,A|downstream_gene_variant|MODIFIER|hypothetical_protein%2C_conserved|TcBrA4_0013930|transcript|TcBrA4_0013930-RA|protein_coding||c.*1752G>A|||||1752|	GT:AD:DP:GQ:PL:SB
TcBrA4_Chr4	563023	.	T	G	3154.77	.	DP=82;ExcessHet=3.0103;MLEAC=2,0;MLEAF=1.00,0.00;RAW_MQ=134728.00;ANN=G|synonymous_variant|LOW|hypothetical_protein%2C_conserved|TcBrA4_0013940|transcript|TcBrA4_0013940-RA|protein_coding|1/1|c.909T>G|p.Ala303Ala|909/3495|909/3495|303/1164||,G|upstream_gene_variant|MODIFIER|hypothetical_protein|TcBrA4_0013950|transcript|TcBrA4_0013950-RA|protein_coding||c.-3996T>G|||||3996|,G|downstream_gene_variant|MODIFIER|hypothetical_protein%2C_conserved|TcBrA4_0013930|transcript|TcBrA4_0013930-RA|protein_coding||c.*1786T>G|||||1786|	GT:AD:DP:GQ:PL:SB
TcBrA4_Chr4	563122	.	A	T	2109.77	.	DP=72;ExcessHet=3.0103;MLEAC=2,0;MLEAF=1.00,0.00;RAW_MQ=121104.00;ANN=T|missense_variant|MODERATE|hypothetical_protein%2C_conserved|TcBrA4_0013940|transcript|TcBrA4_0013940-RA|protein_coding|1/1|c.1008A>T|p.Leu336Phe|1008/3495|1008/3495|336/1164||,T|upstream_gene_variant|MODIFIER|hypothetical_protein|TcBrA4_0013950|transcript|TcBrA4_0013950-RA|protein_coding||c.-3897A>T|||||3897|,T|downstream_gene_variant|MODIFIER|hypothetical_protein%2C_conserved|TcBrA4_0013930|transcript|TcBrA4_0013930-RA|protein_coding||c.*1885A>T|||||1885|	GT:AD:DP:GQ:PGT:PID:PL:SB
TcBrA4_Chr4	563129	.	G	A	2109.77	.	DP=73;ExcessHet=3.0103;MLEAC=2,0;MLEAF=1.00,0.00;RAW_MQ=122704.00;ANN=A|missense_variant|MODERATE|hypothetical_protein%2C_conserved|TcBrA4_0013940|transcript|TcBrA4_0013940-RA|protein_coding|1/1|c.1015G>A|p.Val339Ile|1015/3495|1015/3495|339/1164||,A|upstream_gene_variant|MODIFIER|hypothetical_protein|TcBrA4_0013950|transcript|TcBrA4_0013950-RA|protein_coding||c.-3890G>A|||||3890|,A|downstream_gene_variant|MODIFIER|hypothetical_protein%2C_conserved|TcBrA4_0013930|transcript|TcBrA4_0013930-RA|protein_coding||c.*1892G>A|||||1892|	GT:AD:DP:GQ:PGT:PID:PL:SB
TcBrA4_Chr4	563164	.	G	T	2632.77	.	DP=66;ExcessHet=3.0103;MLEAC=2,0;MLEAF=1.00,0.00;RAW_MQ=111504.00;ANN=T|synonymous_variant|LOW|hypothetical_protein%2C_conserved|TcBrA4_0013940|transcript|TcBrA4_0013940-RA|protein_coding|1/1|c.1050G>T|p.Val350Val|1050/3495|1050/3495|350/1164||,T|upstream_gene_variant|MODIFIER|hypothetical_protein|TcBrA4_0013950|transcript|TcBrA4_0013950-RA|protein_coding||c.-3855G>T|||||3855|,T|downstream_gene_variant|MODIFIER|hypothetical_protein%2C_conserved|TcBrA4_0013930|transcript|TcBrA4_0013930-RA|protein_coding||c.*1927G>T|||||1927|	GT:AD:DP:GQ:PL:SB
TcBrA4_Chr4	563242	.	T	C	3060.77	.	DP=77;ExcessHet=3.0103;MLEAC=2,0;MLEAF=1.00,0.00;RAW_MQ=132056.00;ANN=C|synonymous_variant|LOW|hypothetical_protein%2C_conserved|TcBrA4_0013940|transcript|TcBrA4_0013940-RA|protein_coding|1/1|c.1128T>C|p.His376His|1128/3495|1128/3495|376/1164||,C|upstream_gene_variant|MODIFIER|hypothetical_protein|TcBrA4_0013950|transcript|TcBrA4_0013950-RA|protein_coding||c.-3777T>C|||||3777|,C|downstream_gene_variant|MODIFIER|hypothetical_protein%2C_conserved|TcBrA4_0013930|transcript|TcBrA4_0013930-RA|protein_coding||c.*2005T>C|||||2005|	GT:AD:DP:GQ:PL:SB
TcBrA4_Chr4	563263	.	C	G	3043.77	.	DP=75;ExcessHet=3.0103;MLEAC=2,0;MLEAF=1.00,0.00;RAW_MQ=128856.00;ANN=G|synonymous_variant|LOW|hypothetical_protein%2C_conserved|TcBrA4_0013940|transcript|TcBrA4_0013940-RA|protein_coding|1/1|c.1149C>G|p.Val383Val|1149/3495|1149/3495|383/1164||,G|upstream_gene_variant|MODIFIER|hypothetical_protein|TcBrA4_0013950|transcript|TcBrA4_0013950-RA|protein_coding||c.-3756C>G|||||3756|,G|downstream_gene_variant|MODIFIER|hypothetical_protein%2C_conserved|TcBrA4_0013930|transcript|TcBrA4_0013930-RA|protein_coding||c.*2026C>G|||||2026|	GT:AD:DP:GQ:PL:SB
TcBrA4_Chr4	563458	.	T	G	2691.77	.	DP=65;ExcessHet=3.0103;MLEAC=2,0;MLEAF=1.00,0.00;RAW_MQ=113020.00;ANN=G|missense_variant|MODERATE|hypothetical_protein%2C_conserved|TcBrA4_0013940|transcript|TcBrA4_0013940-RA|protein_coding|1/1|c.1344T>G|p.Asn448Lys|1344/3495|1344/3495|448/1164||,G|upstream_gene_variant|MODIFIER|hypothetical_protein|TcBrA4_0013950|transcript|TcBrA4_0013950-RA|protein_coding||c.-3561T>G|||||3561|,G|downstream_gene_variant|MODIFIER|hypothetical_protein%2C_conserved|TcBrA4_0013930|transcript|TcBrA4_0013930-RA|protein_coding||c.*2221T>G|||||2221|	GT:AD:DP:GQ:PL:SB
TcBrA4_Chr4	563534	.	T	C	2353.77	.	DP=55;ExcessHet=3.0103;MLEAC=2,0;MLEAF=1.00,0.00;RAW_MQ=93576.00;ANN=C|synonymous_variant|LOW|hypothetical_protein%2C_conserved|TcBrA4_0013940|transcript|TcBrA4_0013940-RA|protein_coding|1/1|c.1420T>C|p.Leu474Leu|1420/3495|1420/3495|474/1164||,C|upstream_gene_variant|MODIFIER|hypothetical_protein|TcBrA4_0013950|transcript|TcBrA4_0013950-RA|protein_coding||c.-3485T>C|||||3485|,C|upstream_gene_variant|MODIFIER|hypothetical_protein%2C_conserved|TcBrA4_0013960|transcript|TcBrA4_0013960-RA|protein_coding||c.-4994T>C|||||4994|,C|downstream_gene_variant|MODIFIER|hypothetical_protein%2C_conserved|TcBrA4_0013930|transcript|TcBrA4_0013930-RA|protein_coding||c.*2297T>C|||||2297|	GT:AD:DP:GQ:PL:SB
TcBrA4_Chr4	563563	.	G	A	2533.77	.	DP=57;ExcessHet=3.0103;MLEAC=2,0;MLEAF=1.00,0.00;RAW_MQ=95588.00;ANN=A|synonymous_variant|LOW|hypothetical_protein%2C_conserved|TcBrA4_0013940|transcript|TcBrA4_0013940-RA|protein_coding|1/1|c.1449G>A|p.Arg483Arg|1449/3495|1449/3495|483/1164||,A|upstream_gene_variant|MODIFIER|hypothetical_protein|TcBrA4_0013950|transcript|TcBrA4_0013950-RA|protein_coding||c.-3456G>A|||||3456|,A|upstream_gene_variant|MODIFIER|hypothetical_protein%2C_conserved|TcBrA4_0013960|transcript|TcBrA4_0013960-RA|protein_coding||c.-4965G>A|||||4965|,A|downstream_gene_variant|MODIFIER|hypothetical_protein%2C_conserved|TcBrA4_0013930|transcript|TcBrA4_0013930-RA|protein_coding||c.*2326G>A|||||2326|	GT:AD:DP:GQ:PGT:PID:PL:SB
TcBrA4_Chr4	563571	.	C	T	2684.77	.	DP=61;ExcessHet=3.0103;MLEAC=2,0;MLEAF=1.00,0.00;RAW_MQ=102316.00;ANN=T|missense_variant|MODERATE|hypothetical_protein%2C_conserved|TcBrA4_0013940|transcript|TcBrA4_0013940-RA|protein_coding|1/1|c.1457C>T|p.Thr486Met|1457/3495|1457/3495|486/1164||,T|upstream_gene_variant|MODIFIER|hypothetical_protein|TcBrA4_0013950|transcript|TcBrA4_0013950-RA|protein_coding||c.-3448C>T|||||3448|,T|upstream_gene_variant|MODIFIER|hypothetical_protein%2C_conserved|TcBrA4_0013960|transcript|TcBrA4_0013960-RA|protein_coding||c.-4957C>T|||||4957|,T|downstream_gene_variant|MODIFIER|hypothetical_protein%2C_conserved|TcBrA4_0013930|transcript|TcBrA4_0013930-RA|protein_coding||c.*2334C>T|||||2334|	GT:AD:DP:GQ:PGT:PID:PL:SB
TcBrA4_Chr4	563608	.	G	A	2804.77	.	DP=68;ExcessHet=3.0103;MLEAC=2,0;MLEAF=1.00,0.00;RAW_MQ=114500.00;ANN=A|synonymous_variant|LOW|hypothetical_protein%2C_conserved|TcBrA4_0013940|transcript|TcBrA4_0013940-RA|protein_coding|1/1|c.1494G>A|p.Glu498Glu|1494/3495|1494/3495|498/1164||,A|upstream_gene_variant|MODIFIER|hypothetical_protein|TcBrA4_0013950|transcript|TcBrA4_0013950-RA|protein_coding||c.-3411G>A|||||3411|,A|upstream_gene_variant|MODIFIER|hypothetical_protein%2C_conserved|TcBrA4_0013960|transcript|TcBrA4_0013960-RA|protein_coding||c.-4920G>A|||||4920|,A|downstream_gene_variant|MODIFIER|hypothetical_protein%2C_conserved|TcBrA4_0013930|transcript|TcBrA4_0013930-RA|protein_coding||c.*2371G>A|||||2371|	GT:AD:DP:GQ:PL:SB
TcBrA4_Chr4	563672	.	T	G	2748.77	.	DP=73;ExcessHet=3.0103;MLEAC=2,0;MLEAF=1.00,0.00;RAW_MQ=121804.00;ANN=G|missense_variant|MODERATE|hypothetical_protein%2C_conserved|TcBrA4_0013940|transcript|TcBrA4_0013940-RA|protein_coding|1/1|c.1558T>G|p.Ser520Ala|1558/3495|1558/3495|520/1164||,G|upstream_gene_variant|MODIFIER|hypothetical_protein|TcBrA4_0013950|transcript|TcBrA4_0013950-RA|protein_coding||c.-3347T>G|||||3347|,G|upstream_gene_variant|MODIFIER|hypothetical_protein%2C_conserved|TcBrA4_0013960|transcript|TcBrA4_0013960-RA|protein_coding||c.-4856T>G|||||4856|,G|downstream_gene_variant|MODIFIER|hypothetical_protein%2C_conserved|TcBrA4_0013930|transcript|TcBrA4_0013930-RA|protein_coding||c.*2435T>G|||||2435|	GT:AD:DP:GQ:PL:SB
TcBrA4_Chr4	563695	.	T	C	2785.77	.	DP=74;ExcessHet=3.0103;MLEAC=2,0;MLEAF=1.00,0.00;RAW_MQ=123896.00;ANN=C|synonymous_variant|LOW|hypothetical_protein%2C_conserved|TcBrA4_0013940|transcript|TcBrA4_0013940-RA|protein_coding|1/1|c.1581T>C|p.Asp527Asp|1581/3495|1581/3495|527/1164||,C|upstream_gene_variant|MODIFIER|hypothetical_protein|TcBrA4_0013950|transcript|TcBrA4_0013950-RA|protein_coding||c.-3324T>C|||||3324|,C|upstream_gene_variant|MODIFIER|hypothetical_protein%2C_conserved|TcBrA4_0013960|transcript|TcBrA4_0013960-RA|protein_coding||c.-4833T>C|||||4833|,C|downstream_gene_variant|MODIFIER|hypothetical_protein%2C_conserved|TcBrA4_0013930|transcript|TcBrA4_0013930-RA|protein_coding||c.*2458T>C|||||2458|	GT:AD:DP:GQ:PL:SB
TcBrA4_Chr4	563781	.	T	C	2071.77	.	DP=51;ExcessHet=3.0103;MLEAC=2,0;MLEAF=1.00,0.00;RAW_MQ=86808.00;ANN=C|missense_variant|MODERATE|hypothetical_protein%2C_conserved|TcBrA4_0013940|transcript|TcBrA4_0013940-RA|protein_coding|1/1|c.1667T>C|p.Val556Ala|1667/3495|1667/3495|556/1164||,C|upstream_gene_variant|MODIFIER|hypothetical_protein|TcBrA4_0013950|transcript|TcBrA4_0013950-RA|protein_coding||c.-3238T>C|||||3238|,C|upstream_gene_variant|MODIFIER|hypothetical_protein%2C_conserved|TcBrA4_0013960|transcript|TcBrA4_0013960-RA|protein_coding||c.-4747T>C|||||4747|,C|downstream_gene_variant|MODIFIER|hypothetical_protein%2C_conserved|TcBrA4_0013930|transcript|TcBrA4_0013930-RA|protein_coding||c.*2544T>C|||||2544|	GT:AD:DP:GQ:PL:SB
TcBrA4_Chr4	563942	.	T	G	1959.77	.	DP=52;ExcessHet=3.0103;MLEAC=2,0;MLEAF=1.00,0.00;RAW_MQ=89432.00;ANN=G|missense_variant|MODERATE|hypothetical_protein%2C_conserved|TcBrA4_0013940|transcript|TcBrA4_0013940-RA|protein_coding|1/1|c.1828T>G|p.Leu610Val|1828/3495|1828/3495|610/1164||,G|upstream_gene_variant|MODIFIER|hypothetical_protein|TcBrA4_0013950|transcript|TcBrA4_0013950-RA|protein_coding||c.-3077T>G|||||3077|,G|upstream_gene_variant|MODIFIER|hypothetical_protein%2C_conserved|TcBrA4_0013960|transcript|TcBrA4_0013960-RA|protein_coding||c.-4586T>G|||||4586|,G|downstream_gene_variant|MODIFIER|hypothetical_protein%2C_conserved|TcBrA4_0013930|transcript|TcBrA4_0013930-RA|protein_coding||c.*2705T>G|||||2705|	GT:AD:DP:GQ:PL:SB
TcBrA4_Chr4	563965	.	A	T	2086.77	.	DP=47;ExcessHet=3.0103;MLEAC=2,0;MLEAF=1.00,0.00;RAW_MQ=80448.00;ANN=T|missense_variant|MODERATE|hypothetical_protein%2C_conserved|TcBrA4_0013940|transcript|TcBrA4_0013940-RA|protein_coding|1/1|c.1851A>T|p.Lys617Asn|1851/3495|1851/3495|617/1164||,T|upstream_gene_variant|MODIFIER|hypothetical_protein|TcBrA4_0013950|transcript|TcBrA4_0013950-RA|protein_coding||c.-3054A>T|||||3054|,T|upstream_gene_variant|MODIFIER|hypothetical_protein%2C_conserved|TcBrA4_0013960|transcript|TcBrA4_0013960-RA|protein_coding||c.-4563A>T|||||4563|,T|downstream_gene_variant|MODIFIER|hypothetical_protein%2C_conserved|TcBrA4_0013930|transcript|TcBrA4_0013930-RA|protein_coding||c.*2728A>T|||||2728|	GT:AD:DP:GQ:PGT:PID:PL:SB
TcBrA4_Chr4	563972	.	G	A	2153.77	.	DP=49;ExcessHet=3.0103;MLEAC=2,0;MLEAF=1.00,0.00;RAW_MQ=83976.00;ANN=A|missense_variant|MODERATE|hypothetical_protein%2C_conserved|TcBrA4_0013940|transcript|TcBrA4_0013940-RA|protein_coding|1/1|c.1858G>A|p.Glu620Lys|1858/3495|1858/3495|620/1164||,A|upstream_gene_variant|MODIFIER|hypothetical_protein|TcBrA4_0013950|transcript|TcBrA4_0013950-RA|protein_coding||c.-3047G>A|||||3047|,A|upstream_gene_variant|MODIFIER|hypothetical_protein%2C_conserved|TcBrA4_0013960|transcript|TcBrA4_0013960-RA|protein_coding||c.-4556G>A|||||4556|,A|downstream_gene_variant|MODIFIER|hypothetical_protein%2C_conserved|TcBrA4_0013930|transcript|TcBrA4_0013930-RA|protein_coding||c.*2735G>A|||||2735|	GT:AD:DP:GQ:PGT:PID:PL:SB
TcBrA4_Chr4	564137	.	T	C	3224.77	.	DP=81;ExcessHet=3.0103;MLEAC=2,0;MLEAF=1.00,0.00;RAW_MQ=135096.00;ANN=C|missense_variant|MODERATE|hypothetical_protein%2C_conserved|TcBrA4_0013940|transcript|TcBrA4_0013940-RA|protein_coding|1/1|c.2023T>C|p.Cys675Arg|2023/3495|2023/3495|675/1164||,C|upstream_gene_variant|MODIFIER|hypothetical_protein|TcBrA4_0013950|transcript|TcBrA4_0013950-RA|protein_coding||c.-2882T>C|||||2882|,C|upstream_gene_variant|MODIFIER|hypothetical_protein%2C_conserved|TcBrA4_0013960|transcript|TcBrA4_0013960-RA|protein_coding||c.-4391T>C|||||4391|,C|downstream_gene_variant|MODIFIER|hypothetical_protein%2C_conserved|TcBrA4_0013930|transcript|TcBrA4_0013930-RA|protein_coding||c.*2900T>C|||||2900|	GT:AD:DP:GQ:PL:SB
TcBrA4_Chr4	564180	.	T	A	3359.77	.	DP=84;ExcessHet=3.0103;MLEAC=2,0;MLEAF=1.00,0.00;RAW_MQ=139240.00;ANN=A|missense_variant|MODERATE|hypothetical_protein%2C_conserved|TcBrA4_0013940|transcript|TcBrA4_0013940-RA|protein_coding|1/1|c.2066T>A|p.Phe689Tyr|2066/3495|2066/3495|689/1164||,A|upstream_gene_variant|MODIFIER|hypothetical_protein|TcBrA4_0013950|transcript|TcBrA4_0013950-RA|protein_coding||c.-2839T>A|||||2839|,A|upstream_gene_variant|MODIFIER|hypothetical_protein%2C_conserved|TcBrA4_0013960|transcript|TcBrA4_0013960-RA|protein_coding||c.-4348T>A|||||4348|,A|downstream_gene_variant|MODIFIER|hypothetical_protein%2C_conserved|TcBrA4_0013930|transcript|TcBrA4_0013930-RA|protein_coding||c.*2943T>A|||||2943|	GT:AD:DP:GQ:PL:SB
TcBrA4_Chr4	564199	.	C	T	4288.77	.	DP=93;ExcessHet=3.0103;MLEAC=2,0;MLEAF=1.00,0.00;RAW_MQ=154624.00;ANN=T|synonymous_variant|LOW|hypothetical_protein%2C_conserved|TcBrA4_0013940|transcript|TcBrA4_0013940-RA|protein_coding|1/1|c.2085C>T|p.Asp695Asp|2085/3495|2085/3495|695/1164||,T|upstream_gene_variant|MODIFIER|hypothetical_protein|TcBrA4_0013950|transcript|TcBrA4_0013950-RA|protein_coding||c.-2820C>T|||||2820|,T|upstream_gene_variant|MODIFIER|hypothetical_protein%2C_conserved|TcBrA4_0013960|transcript|TcBrA4_0013960-RA|protein_coding||c.-4329C>T|||||4329|,T|downstream_gene_variant|MODIFIER|hypothetical_protein%2C_conserved|TcBrA4_0013930|transcript|TcBrA4_0013930-RA|protein_coding||c.*2962C>T|||||2962|	GT:AD:DP:GQ:PGT:PID:PL:SB
TcBrA4_Chr4	564205	.	A	C	4472.77	.	DP=100;ExcessHet=3.0103;MLEAC=2,0;MLEAF=1.00,0.00;RAW_MQ=166644.00;ANN=C|synonymous_variant|LOW|hypothetical_protein%2C_conserved|TcBrA4_0013940|transcript|TcBrA4_0013940-RA|protein_coding|1/1|c.2091A>C|p.Val697Val|2091/3495|2091/3495|697/1164||,C|upstream_gene_variant|MODIFIER|hypothetical_protein|TcBrA4_0013950|transcript|TcBrA4_0013950-RA|protein_coding||c.-2814A>C|||||2814|,C|upstream_gene_variant|MODIFIER|hypothetical_protein%2C_conserved|TcBrA4_0013960|transcript|TcBrA4_0013960-RA|protein_coding||c.-4323A>C|||||4323|,C|downstream_gene_variant|MODIFIER|hypothetical_protein%2C_conserved|TcBrA4_0013930|transcript|TcBrA4_0013930-RA|protein_coding||c.*2968A>C|||||2968|	GT:AD:DP:GQ:PGT:PID:PL:SB
TcBrA4_Chr4	564249	.	T	C	3738.77	.	DP=94;ExcessHet=3.0103;MLEAC=2,0;MLEAF=1.00,0.00;RAW_MQ=158724.00;ANN=C|missense_variant|MODERATE|hypothetical_protein%2C_conserved|TcBrA4_0013940|transcript|TcBrA4_0013940-RA|protein_coding|1/1|c.2135T>C|p.Val712Ala|2135/3495|2135/3495|712/1164||,C|upstream_gene_variant|MODIFIER|hypothetical_protein|TcBrA4_0013950|transcript|TcBrA4_0013950-RA|protein_coding||c.-2770T>C|||||2770|,C|upstream_gene_variant|MODIFIER|hypothetical_protein%2C_conserved|TcBrA4_0013960|transcript|TcBrA4_0013960-RA|protein_coding||c.-4279T>C|||||4279|,C|downstream_gene_variant|MODIFIER|hypothetical_protein%2C_conserved|TcBrA4_0013930|transcript|TcBrA4_0013930-RA|protein_coding||c.*3012T>C|||||3012|	GT:AD:DP:GQ:PL:SB
TcBrA4_Chr4	564379	.	T	C	3383.77	.	DP=83;ExcessHet=3.0103;MLEAC=2,0;MLEAF=1.00,0.00;RAW_MQ=143584.00;ANN=C|synonymous_variant|LOW|hypothetical_protein%2C_conserved|TcBrA4_0013940|transcript|TcBrA4_0013940-RA|protein_coding|1/1|c.2265T>C|p.Ser755Ser|2265/3495|2265/3495|755/1164||,C|upstream_gene_variant|MODIFIER|hypothetical_protein|TcBrA4_0013950|transcript|TcBrA4_0013950-RA|protein_coding||c.-2640T>C|||||2640|,C|upstream_gene_variant|MODIFIER|hypothetical_protein%2C_conserved|TcBrA4_0013960|transcript|TcBrA4_0013960-RA|protein_coding||c.-4149T>C|||||4149|,C|downstream_gene_variant|MODIFIER|hypothetical_protein%2C_conserved|TcBrA4_0013930|transcript|TcBrA4_0013930-RA|protein_coding||c.*3142T>C|||||3142|	GT:AD:DP:GQ:PL:SB
TcBrA4_Chr4	564533	.	G	A	2658.77	.	DP=65;ExcessHet=3.0103;MLEAC=2,0;MLEAF=1.00,0.00;RAW_MQ=111708.00;ANN=A|missense_variant|MODERATE|hypothetical_protein%2C_conserved|TcBrA4_0013940|transcript|TcBrA4_0013940-RA|protein_coding|1/1|c.2419G>A|p.Gly807Ser|2419/3495|2419/3495|807/1164||,A|upstream_gene_variant|MODIFIER|hypothetical_protein|TcBrA4_0013950|transcript|TcBrA4_0013950-RA|protein_coding||c.-2486G>A|||||2486|,A|upstream_gene_variant|MODIFIER|hypothetical_protein%2C_conserved|TcBrA4_0013960|transcript|TcBrA4_0013960-RA|protein_coding||c.-3995G>A|||||3995|,A|downstream_gene_variant|MODIFIER|hypothetical_protein%2C_conserved|TcBrA4_0013930|transcript|TcBrA4_0013930-RA|protein_coding||c.*3296G>A|||||3296|	GT:AD:DP:GQ:PL:SB
TcBrA4_Chr4	564580	.	A	G	2845.77	.	DP=70;ExcessHet=3.0103;MLEAC=2,0;MLEAF=1.00,0.00;RAW_MQ=113848.00;ANN=G|synonymous_variant|LOW|hypothetical_protein%2C_conserved|TcBrA4_0013940|transcript|TcBrA4_0013940-RA|protein_coding|1/1|c.2466A>G|p.Leu822Leu|2466/3495|2466/3495|822/1164||,G|upstream_gene_variant|MODIFIER|hypothetical_protein|TcBrA4_0013950|transcript|TcBrA4_0013950-RA|protein_coding||c.-2439A>G|||||2439|,G|upstream_gene_variant|MODIFIER|hypothetical_protein%2C_conserved|TcBrA4_0013960|transcript|TcBrA4_0013960-RA|protein_coding||c.-3948A>G|||||3948|,G|downstream_gene_variant|MODIFIER|hypothetical_protein%2C_conserved|TcBrA4_0013930|transcript|TcBrA4_0013930-RA|protein_coding||c.*3343A>G|||||3343|	GT:AD:DP:GQ:PL:SB
TcBrA4_Chr4	564602	.	A	G	2867.77	.	DP=72;ExcessHet=3.0103;MLEAC=2,0;MLEAF=1.00,0.00;RAW_MQ=117376.00;ANN=G|missense_variant|MODERATE|hypothetical_protein%2C_conserved|TcBrA4_0013940|transcript|TcBrA4_0013940-RA|protein_coding|1/1|c.2488A>G|p.Lys830Glu|2488/3495|2488/3495|830/1164||,G|upstream_gene_variant|MODIFIER|hypothetical_protein|TcBrA4_0013950|transcript|TcBrA4_0013950-RA|protein_coding||c.-2417A>G|||||2417|,G|upstream_gene_variant|MODIFIER|hypothetical_protein%2C_conserved|TcBrA4_0013960|transcript|TcBrA4_0013960-RA|protein_coding||c.-3926A>G|||||3926|,G|downstream_gene_variant|MODIFIER|hypothetical_protein%2C_conserved|TcBrA4_0013930|transcript|TcBrA4_0013930-RA|protein_coding||c.*3365A>G|||||3365|	GT:AD:DP:GQ:PL:SB
TcBrA4_Chr4	564651	.	G	A	3216.77	.	DP=81;ExcessHet=3.0103;MLEAC=2,0;MLEAF=1.00,0.00;RAW_MQ=132924.00;ANN=A|missense_variant|MODERATE|hypothetical_protein%2C_conserved|TcBrA4_0013940|transcript|TcBrA4_0013940-RA|protein_coding|1/1|c.2537G>A|p.Ser846Asn|2537/3495|2537/3495|846/1164||,A|upstream_gene_variant|MODIFIER|hypothetical_protein|TcBrA4_0013950|transcript|TcBrA4_0013950-RA|protein_coding||c.-2368G>A|||||2368|,A|upstream_gene_variant|MODIFIER|hypothetical_protein%2C_conserved|TcBrA4_0013960|transcript|TcBrA4_0013960-RA|protein_coding||c.-3877G>A|||||3877|,A|downstream_gene_variant|MODIFIER|hypothetical_protein%2C_conserved|TcBrA4_0013930|transcript|TcBrA4_0013930-RA|protein_coding||c.*3414G>A|||||3414|	GT:AD:DP:GQ:PL:SB
TcBrA4_Chr4	564689	.	C	T	4056.77	.	DP=91;ExcessHet=3.0103;MLEAC=2,0;MLEAF=1.00,0.00;RAW_MQ=149580.00;ANN=T|missense_variant|MODERATE|hypothetical_protein%2C_conserved|TcBrA4_0013940|transcript|TcBrA4_0013940-RA|protein_coding|1/1|c.2575C>T|p.Pro859Ser|2575/3495|2575/3495|859/1164||,T|upstream_gene_variant|MODIFIER|hypothetical_protein|TcBrA4_0013950|transcript|TcBrA4_0013950-RA|protein_coding||c.-2330C>T|||||2330|,T|upstream_gene_variant|MODIFIER|hypothetical_protein%2C_conserved|TcBrA4_0013960|transcript|TcBrA4_0013960-RA|protein_coding||c.-3839C>T|||||3839|,T|downstream_gene_variant|MODIFIER|hypothetical_protein%2C_conserved|TcBrA4_0013930|transcript|TcBrA4_0013930-RA|protein_coding||c.*3452C>T|||||3452|	GT:AD:DP:GQ:PGT:PID:PL:SB
TcBrA4_Chr4	564690	.	C	T	4056.77	.	DP=90;ExcessHet=3.0103;MLEAC=2,0;MLEAF=1.00,0.00;RAW_MQ=147980.00;ANN=T|missense_variant|MODERATE|hypothetical_protein%2C_conserved|TcBrA4_0013940|transcript|TcBrA4_0013940-RA|protein_coding|1/1|c.2576C>T|p.Pro859Leu|2576/3495|2576/3495|859/1164||,T|upstream_gene_variant|MODIFIER|hypothetical_protein|TcBrA4_0013950|transcript|TcBrA4_0013950-RA|protein_coding||c.-2329C>T|||||2329|,T|upstream_gene_variant|MODIFIER|hypothetical_protein%2C_conserved|TcBrA4_0013960|transcript|TcBrA4_0013960-RA|protein_coding||c.-3838C>T|||||3838|,T|downstream_gene_variant|MODIFIER|hypothetical_protein%2C_conserved|TcBrA4_0013930|transcript|TcBrA4_0013930-RA|protein_coding||c.*3453C>T|||||3453|	GT:AD:DP:GQ:PGT:PID:PL:SB
TcBrA4_Chr4	564777	.	C	T	3389.77	.	DP=82;ExcessHet=3.0103;MLEAC=2,0;MLEAF=1.00,0.00;RAW_MQ=140548.00;ANN=T|missense_variant|MODERATE|hypothetical_protein%2C_conserved|TcBrA4_0013940|transcript|TcBrA4_0013940-RA|protein_coding|1/1|c.2663C>T|p.Ser888Phe|2663/3495|2663/3495|888/1164||,T|upstream_gene_variant|MODIFIER|hypothetical_protein|TcBrA4_0013950|transcript|TcBrA4_0013950-RA|protein_coding||c.-2242C>T|||||2242|,T|upstream_gene_variant|MODIFIER|hypothetical_protein%2C_conserved|TcBrA4_0013960|transcript|TcBrA4_0013960-RA|protein_coding||c.-3751C>T|||||3751|,T|downstream_gene_variant|MODIFIER|hypothetical_protein%2C_conserved|TcBrA4_0013930|transcript|TcBrA4_0013930-RA|protein_coding||c.*3540C>T|||||3540|	GT:AD:DP:GQ:PL:SB
TcBrA4_Chr4	564852	.	A	G	3432.77	.	DP=88;ExcessHet=3.0103;MLEAC=2,0;MLEAF=1.00,0.00;RAW_MQ=153592.00;ANN=G|missense_variant|MODERATE|hypothetical_protein%2C_conserved|TcBrA4_0013940|transcript|TcBrA4_0013940-RA|protein_coding|1/1|c.2738A>G|p.Tyr913Cys|2738/3495|2738/3495|913/1164||,G|upstream_gene_variant|MODIFIER|hypothetical_protein|TcBrA4_0013950|transcript|TcBrA4_0013950-RA|protein_coding||c.-2167A>G|||||2167|,G|upstream_gene_variant|MODIFIER|hypothetical_protein%2C_conserved|TcBrA4_0013960|transcript|TcBrA4_0013960-RA|protein_coding||c.-3676A>G|||||3676|,G|downstream_gene_variant|MODIFIER|hypothetical_protein%2C_conserved|TcBrA4_0013930|transcript|TcBrA4_0013930-RA|protein_coding||c.*3615A>G|||||3615|	GT:AD:DP:GQ:PL:SB
TcBrA4_Chr4	565008	.	G	A	3094.77	.	DP=79;ExcessHet=3.0103;MLEAC=2,0;MLEAF=1.00,0.00;RAW_MQ=138168.00;ANN=A|missense_variant|MODERATE|hypothetical_protein%2C_conserved|TcBrA4_0013940|transcript|TcBrA4_0013940-RA|protein_coding|1/1|c.2894G>A|p.Ser965Asn|2894/3495|2894/3495|965/1164||,A|upstream_gene_variant|MODIFIER|hypothetical_protein|TcBrA4_0013950|transcript|TcBrA4_0013950-RA|protein_coding||c.-2011G>A|||||2011|,A|upstream_gene_variant|MODIFIER|hypothetical_protein%2C_conserved|TcBrA4_0013960|transcript|TcBrA4_0013960-RA|protein_coding||c.-3520G>A|||||3520|,A|downstream_gene_variant|MODIFIER|hypothetical_protein%2C_conserved|TcBrA4_0013930|transcript|TcBrA4_0013930-RA|protein_coding||c.*3771G>A|||||3771|	GT:AD:DP:GQ:PL:SB
TcBrA4_Chr4	565163	.	C	T	3112.77	.	DP=70;ExcessHet=3.0103;MLEAC=2,0;MLEAF=1.00,0.00;RAW_MQ=120237.00;ANN=T|missense_variant|MODERATE|hypothetical_protein%2C_conserved|TcBrA4_0013940|transcript|TcBrA4_0013940-RA|protein_coding|1/1|c.3049C>T|p.Pro1017Ser|3049/3495|3049/3495|1017/1164||,T|upstream_gene_variant|MODIFIER|hypothetical_protein|TcBrA4_0013950|transcript|TcBrA4_0013950-RA|protein_coding||c.-1856C>T|||||1856|,T|upstream_gene_variant|MODIFIER|hypothetical_protein%2C_conserved|TcBrA4_0013960|transcript|TcBrA4_0013960-RA|protein_coding||c.-3365C>T|||||3365|,T|downstream_gene_variant|MODIFIER|hypothetical_protein%2C_conserved|TcBrA4_0013930|transcript|TcBrA4_0013930-RA|protein_coding||c.*3926C>T|||||3926|	GT:AD:DP:GQ:PGT:PID:PL:SB
TcBrA4_Chr4	565167	.	G	A	3146.77	.	DP=71;ExcessHet=3.0103;MLEAC=2,0;MLEAF=1.00,0.00;RAW_MQ=122001.00;ANN=A|missense_variant|MODERATE|hypothetical_protein%2C_conserved|TcBrA4_0013940|transcript|TcBrA4_0013940-RA|protein_coding|1/1|c.3053G>A|p.Gly1018Glu|3053/3495|3053/3495|1018/1164||,A|upstream_gene_variant|MODIFIER|hypothetical_protein|TcBrA4_0013950|transcript|TcBrA4_0013950-RA|protein_coding||c.-1852G>A|||||1852|,A|upstream_gene_variant|MODIFIER|hypothetical_protein%2C_conserved|TcBrA4_0013960|transcript|TcBrA4_0013960-RA|protein_coding||c.-3361G>A|||||3361|,A|downstream_gene_variant|MODIFIER|hypothetical_protein%2C_conserved|TcBrA4_0013930|transcript|TcBrA4_0013930-RA|protein_coding||c.*3930G>A|||||3930|	GT:AD:DP:GQ:PGT:PID:PL:SB
TcBrA4_Chr4	565230	.	A	G	3108.77	.	DP=79;ExcessHet=3.0103;MLEAC=2,0;MLEAF=1.00,0.00;RAW_MQ=130822.00;ANN=G|missense_variant|MODERATE|hypothetical_protein%2C_conserved|TcBrA4_0013940|transcript|TcBrA4_0013940-RA|protein_coding|1/1|c.3116A>G|p.Gln1039Arg|3116/3495|3116/3495|1039/1164||,G|upstream_gene_variant|MODIFIER|hypothetical_protein|TcBrA4_0013950|transcript|TcBrA4_0013950-RA|protein_coding||c.-1789A>G|||||1789|,G|upstream_gene_variant|MODIFIER|hypothetical_protein%2C_conserved|TcBrA4_0013960|transcript|TcBrA4_0013960-RA|protein_coding||c.-3298A>G|||||3298|,G|downstream_gene_variant|MODIFIER|hypothetical_protein%2C_conserved|TcBrA4_0013930|transcript|TcBrA4_0013930-RA|protein_coding||c.*3993A>G|||||3993|	GT:AD:DP:GQ:PL:SB
TcBrA4_Chr4	565301	.	T	G	2664.77	.	DP=75;ExcessHet=3.0103;MLEAC=2,0;MLEAF=1.00,0.00;RAW_MQ=108220.00;ANN=G|missense_variant|MODERATE|hypothetical_protein%2C_conserved|TcBrA4_0013940|transcript|TcBrA4_0013940-RA|protein_coding|1/1|c.3187T>G|p.Ser1063Ala|3187/3495|3187/3495|1063/1164||,G|upstream_gene_variant|MODIFIER|hypothetical_protein|TcBrA4_0013950|transcript|TcBrA4_0013950-RA|protein_coding||c.-1718T>G|||||1718|,G|upstream_gene_variant|MODIFIER|hypothetical_protein%2C_conserved|TcBrA4_0013960|transcript|TcBrA4_0013960-RA|protein_coding||c.-3227T>G|||||3227|,G|upstream_gene_variant|MODIFIER|Regulatory_particle_triple-A_ATPase_subunit_6|TcBrA4_0013970|transcript|TcBrA4_0013970-RA|protein_coding||c.-4994T>G|||||4994|,G|downstream_gene_variant|MODIFIER|hypothetical_protein%2C_conserved|TcBrA4_0013930|transcript|TcBrA4_0013930-RA|protein_coding||c.*4064T>G|||||4064|	GT:AD:DP:GQ:PL:SB
TcBrA4_Chr4	565316	.	C	G	2621.77	.	DP=74;ExcessHet=3.0103;MLEAC=2,0;MLEAF=1.00,0.00;RAW_MQ=105104.00;ANN=G|missense_variant|MODERATE|hypothetical_protein%2C_conserved|TcBrA4_0013940|transcript|TcBrA4_0013940-RA|protein_coding|1/1|c.3202C>G|p.Leu1068Val|3202/3495|3202/3495|1068/1164||,G|upstream_gene_variant|MODIFIER|hypothetical_protein|TcBrA4_0013950|transcript|TcBrA4_0013950-RA|protein_coding||c.-1703C>G|||||1703|,G|upstream_gene_variant|MODIFIER|hypothetical_protein%2C_conserved|TcBrA4_0013960|transcript|TcBrA4_0013960-RA|protein_coding||c.-3212C>G|||||3212|,G|upstream_gene_variant|MODIFIER|Regulatory_particle_triple-A_ATPase_subunit_6|TcBrA4_0013970|transcript|TcBrA4_0013970-RA|protein_coding||c.-4979C>G|||||4979|,G|downstream_gene_variant|MODIFIER|hypothetical_protein%2C_conserved|TcBrA4_0013930|transcript|TcBrA4_0013930-RA|protein_coding||c.*4079C>G|||||4079|	GT:AD:DP:GQ:PL:SB
TcBrA4_Chr4	565354	.	G	T	2385.77	.	DP=71;ExcessHet=3.0103;MLEAC=2,0;MLEAF=1.00,0.00;RAW_MQ=101258.00;ANN=T|synonymous_variant|LOW|hypothetical_protein%2C_conserved|TcBrA4_0013940|transcript|TcBrA4_0013940-RA|protein_coding|1/1|c.3240G>T|p.Thr1080Thr|3240/3495|3240/3495|1080/1164||,T|upstream_gene_variant|MODIFIER|hypothetical_protein|TcBrA4_0013950|transcript|TcBrA4_0013950-RA|protein_coding||c.-1665G>T|||||1665|,T|upstream_gene_variant|MODIFIER|hypothetical_protein%2C_conserved|TcBrA4_0013960|transcript|TcBrA4_0013960-RA|protein_coding||c.-3174G>T|||||3174|,T|upstream_gene_variant|MODIFIER|Regulatory_particle_triple-A_ATPase_subunit_6|TcBrA4_0013970|transcript|TcBrA4_0013970-RA|protein_coding||c.-4941G>T|||||4941|,T|downstream_gene_variant|MODIFIER|hypothetical_protein%2C_conserved|TcBrA4_0013930|transcript|TcBrA4_0013930-RA|protein_coding||c.*4117G>T|||||4117|	GT:AD:DP:GQ:PL:SB
TcBrA4_Chr4	565569	.	G	A	1393.77	.	DP=35;ExcessHet=3.0103;MLEAC=2,0;MLEAF=1.00,0.00;RAW_MQ=22386.00;ANN=A|missense_variant|MODERATE|hypothetical_protein%2C_conserved|TcBrA4_0013940|transcript|TcBrA4_0013940-RA|protein_coding|1/1|c.3455G>A|p.Gly1152Asp|3455/3495|3455/3495|1152/1164||,A|upstream_gene_variant|MODIFIER|hypothetical_protein|TcBrA4_0013950|transcript|TcBrA4_0013950-RA|protein_coding||c.-1450G>A|||||1450|,A|upstream_gene_variant|MODIFIER|hypothetical_protein%2C_conserved|TcBrA4_0013960|transcript|TcBrA4_0013960-RA|protein_coding||c.-2959G>A|||||2959|,A|upstream_gene_variant|MODIFIER|Regulatory_particle_triple-A_ATPase_subunit_6|TcBrA4_0013970|transcript|TcBrA4_0013970-RA|protein_coding||c.-4726G>A|||||4726|,A|downstream_gene_variant|MODIFIER|hypothetical_protein%2C_conserved|TcBrA4_0013930|transcript|TcBrA4_0013930-RA|protein_coding||c.*4332G>A|||||4332|	GT:AD:DP:GQ:PGT:PID:PL:SB
TcBrA4_Chr4	565583	.	C	A	1298.77	.	DP=30;ExcessHet=3.0103;MLEAC=2,0;MLEAF=1.00,0.00;RAW_MQ=19553.00;ANN=A|missense_variant|MODERATE|hypothetical_protein%2C_conserved|TcBrA4_0013940|transcript|TcBrA4_0013940-RA|protein_coding|1/1|c.3469C>A|p.Gln1157Lys|3469/3495|3469/3495|1157/1164||,A|upstream_gene_variant|MODIFIER|hypothetical_protein|TcBrA4_0013950|transcript|TcBrA4_0013950-RA|protein_coding||c.-1436C>A|||||1436|,A|upstream_gene_variant|MODIFIER|hypothetical_protein%2C_conserved|TcBrA4_0013960|transcript|TcBrA4_0013960-RA|protein_coding||c.-2945C>A|||||2945|,A|upstream_gene_variant|MODIFIER|Regulatory_particle_triple-A_ATPase_subunit_6|TcBrA4_0013970|transcript|TcBrA4_0013970-RA|protein_coding||c.-4712C>A|||||4712|,A|downstream_gene_variant|MODIFIER|hypothetical_protein%2C_conserved|TcBrA4_0013930|transcript|TcBrA4_0013930-RA|protein_coding||c.*4346C>A|||||4346|	GT:AD:DP:GQ:PGT:PID:PL:SB
TcBrA4_Chr4	566973	.	C	T	466.77	.	DP=10;ExcessHet=3.0103;MLEAC=2,0;MLEAF=1.00,0.00;RAW_MQ=5525.00;ANN=T|upstream_gene_variant|MODIFIER|hypothetical_protein|TcBrA4_0013950|transcript|TcBrA4_0013950-RA|protein_coding||c.-46C>T|||||46|,T|upstream_gene_variant|MODIFIER|hypothetical_protein%2C_conserved|TcBrA4_0013960|transcript|TcBrA4_0013960-RA|protein_coding||c.-1555C>T|||||1555|,T|upstream_gene_variant|MODIFIER|Regulatory_particle_triple-A_ATPase_subunit_6|TcBrA4_0013970|transcript|TcBrA4_0013970-RA|protein_coding||c.-3322C>T|||||3322|,T|downstream_gene_variant|MODIFIER|hypothetical_protein%2C_conserved|TcBrA4_0013940|transcript|TcBrA4_0013940-RA|protein_coding||c.*1364C>T|||||1364|,T|intergenic_region|MODIFIER|hypothetical_protein%2C_conserved-hypothetical_protein|TcBrA4_0013940-TcBrA4_0013950|intergenic_region|TcBrA4_0013940-TcBrA4_0013950|||n.566973C>T||||||	GT:AD:DP:GQ:PGT:PID:PL:SB
TcBrA4_Chr4	566974	.	A	C	466.77	.	DP=11;ExcessHet=3.0103;MLEAC=2,0;MLEAF=1.00,0.00;RAW_MQ=6054.00;ANN=C|upstream_gene_variant|MODIFIER|hypothetical_protein|TcBrA4_0013950|transcript|TcBrA4_0013950-RA|protein_coding||c.-45A>C|||||45|,C|upstream_gene_variant|MODIFIER|hypothetical_protein%2C_conserved|TcBrA4_0013960|transcript|TcBrA4_0013960-RA|protein_coding||c.-1554A>C|||||1554|,C|upstream_gene_variant|MODIFIER|Regulatory_particle_triple-A_ATPase_subunit_6|TcBrA4_0013970|transcript|TcBrA4_0013970-RA|protein_coding||c.-3321A>C|||||3321|,C|downstream_gene_variant|MODIFIER|hypothetical_protein%2C_conserved|TcBrA4_0013940|transcript|TcBrA4_0013940-RA|protein_coding||c.*1365A>C|||||1365|,C|intergenic_region|MODIFIER|hypothetical_protein%2C_conserved-hypothetical_protein|TcBrA4_0013940-TcBrA4_0013950|intergenic_region|TcBrA4_0013940-TcBrA4_0013950|||n.566974A>C||||||	GT:AD:DP:GQ:PGT:PID:PL:SB
TcBrA4_Chr4	566992	.	G	T	826.77	.	DP=19;ExcessHet=3.0103;MLEAC=2,0;MLEAF=1.00,0.00;RAW_MQ=10521.00;ANN=T|upstream_gene_variant|MODIFIER|hypothetical_protein|TcBrA4_0013950|transcript|TcBrA4_0013950-RA|protein_coding||c.-27G>T|||||27|,T|upstream_gene_variant|MODIFIER|hypothetical_protein%2C_conserved|TcBrA4_0013960|transcript|TcBrA4_0013960-RA|protein_coding||c.-1536G>T|||||1536|,T|upstream_gene_variant|MODIFIER|Regulatory_particle_triple-A_ATPase_subunit_6|TcBrA4_0013970|transcript|TcBrA4_0013970-RA|protein_coding||c.-3303G>T|||||3303|,T|downstream_gene_variant|MODIFIER|hypothetical_protein%2C_conserved|TcBrA4_0013940|transcript|TcBrA4_0013940-RA|protein_coding||c.*1383G>T|||||1383|,T|intergenic_region|MODIFIER|hypothetical_protein%2C_conserved-hypothetical_protein|TcBrA4_0013940-TcBrA4_0013950|intergenic_region|TcBrA4_0013940-TcBrA4_0013950|||n.566992G>T||||||	GT:AD:DP:GQ:PGT:PID:PL:SB
TcBrA4_Chr4	566998	.	G	A	871.77	.	DP=20;ExcessHet=3.0103;MLEAC=2,0;MLEAF=1.00,0.00;RAW_MQ=11050.00;ANN=A|upstream_gene_variant|MODIFIER|hypothetical_protein|TcBrA4_0013950|transcript|TcBrA4_0013950-RA|protein_coding||c.-21G>A|||||21|,A|upstream_gene_variant|MODIFIER|hypothetical_protein%2C_conserved|TcBrA4_0013960|transcript|TcBrA4_0013960-RA|protein_coding||c.-1530G>A|||||1530|,A|upstream_gene_variant|MODIFIER|Regulatory_particle_triple-A_ATPase_subunit_6|TcBrA4_0013970|transcript|TcBrA4_0013970-RA|protein_coding||c.-3297G>A|||||3297|,A|downstream_gene_variant|MODIFIER|hypothetical_protein%2C_conserved|TcBrA4_0013940|transcript|TcBrA4_0013940-RA|protein_coding||c.*1389G>A|||||1389|,A|intergenic_region|MODIFIER|hypothetical_protein%2C_conserved-hypothetical_protein|TcBrA4_0013940-TcBrA4_0013950|intergenic_region|TcBrA4_0013940-TcBrA4_0013950|||n.566998G>A||||||	GT:AD:DP:GQ:PGT:PID:PL:SB
TcBrA4_Chr4	567009	.	G	T	997.77	.	DP=24;ExcessHet=3.0103;MLEAC=2,0;MLEAF=1.00,0.00;RAW_MQ=14284.00;ANN=T|upstream_gene_variant|MODIFIER|hypothetical_protein|TcBrA4_0013950|transcript|TcBrA4_0013950-RA|protein_coding||c.-10G>T|||||10|,T|upstream_gene_variant|MODIFIER|hypothetical_protein%2C_conserved|TcBrA4_0013960|transcript|TcBrA4_0013960-RA|protein_coding||c.-1519G>T|||||1519|,T|upstream_gene_variant|MODIFIER|Regulatory_particle_triple-A_ATPase_subunit_6|TcBrA4_0013970|transcript|TcBrA4_0013970-RA|protein_coding||c.-3286G>T|||||3286|,T|downstream_gene_variant|MODIFIER|hypothetical_protein%2C_conserved|TcBrA4_0013940|transcript|TcBrA4_0013940-RA|protein_coding||c.*1400G>T|||||1400|,T|intergenic_region|MODIFIER|hypothetical_protein%2C_conserved-hypothetical_protein|TcBrA4_0013940-TcBrA4_0013950|intergenic_region|TcBrA4_0013940-TcBrA4_0013950|||n.567009G>T||||||	GT:AD:DP:GQ:PGT:PID:PL:SB
TcBrA4_Chr4	567072	.	A	G	1456.77	.	DP=33;ExcessHet=3.0103;MLEAC=2,0;MLEAF=1.00,0.00;RAW_MQ=19280.00;ANN=G|synonymous_variant|LOW|hypothetical_protein|TcBrA4_0013950|transcript|TcBrA4_0013950-RA|protein_coding|1/1|c.54A>G|p.Pro18Pro|54/1236|54/1236|18/411||,G|upstream_gene_variant|MODIFIER|hypothetical_protein%2C_conserved|TcBrA4_0013960|transcript|TcBrA4_0013960-RA|protein_coding||c.-1456A>G|||||1456|,G|upstream_gene_variant|MODIFIER|Regulatory_particle_triple-A_ATPase_subunit_6|TcBrA4_0013970|transcript|TcBrA4_0013970-RA|protein_coding||c.-3223A>G|||||3223|,G|downstream_gene_variant|MODIFIER|hypothetical_protein%2C_conserved|TcBrA4_0013940|transcript|TcBrA4_0013940-RA|protein_coding||c.*1463A>G|||||1463|	GT:AD:DP:GQ:PGT:PID:PL:SB
TcBrA4_Chr4	567074	.	T	G	1456.77	.	DP=33;ExcessHet=3.0103;MLEAC=2,0;MLEAF=1.00,0.00;RAW_MQ=19280.00;ANN=G|missense_variant|MODERATE|hypothetical_protein|TcBrA4_0013950|transcript|TcBrA4_0013950-RA|protein_coding|1/1|c.56T>G|p.Leu19Arg|56/1236|56/1236|19/411||,G|upstream_gene_variant|MODIFIER|hypothetical_protein%2C_conserved|TcBrA4_0013960|transcript|TcBrA4_0013960-RA|protein_coding||c.-1454T>G|||||1454|,G|upstream_gene_variant|MODIFIER|Regulatory_particle_triple-A_ATPase_subunit_6|TcBrA4_0013970|transcript|TcBrA4_0013970-RA|protein_coding||c.-3221T>G|||||3221|,G|downstream_gene_variant|MODIFIER|hypothetical_protein%2C_conserved|TcBrA4_0013940|transcript|TcBrA4_0013940-RA|protein_coding||c.*1465T>G|||||1465|	GT:AD:DP:GQ:PGT:PID:PL:SB
TcBrA4_Chr4	567097	.	A	C	1192.77	.	DP=31;ExcessHet=3.0103;MLEAC=2,0;MLEAF=1.00,0.00;RAW_MQ=22412.00;ANN=C|missense_variant|MODERATE|hypothetical_protein|TcBrA4_0013950|transcript|TcBrA4_0013950-RA|protein_coding|1/1|c.79A>C|p.Asn27His|79/1236|79/1236|27/411||,C|upstream_gene_variant|MODIFIER|hypothetical_protein%2C_conserved|TcBrA4_0013960|transcript|TcBrA4_0013960-RA|protein_coding||c.-1431A>C|||||1431|,C|upstream_gene_variant|MODIFIER|Regulatory_particle_triple-A_ATPase_subunit_6|TcBrA4_0013970|transcript|TcBrA4_0013970-RA|protein_coding||c.-3198A>C|||||3198|,C|downstream_gene_variant|MODIFIER|hypothetical_protein%2C_conserved|TcBrA4_0013940|transcript|TcBrA4_0013940-RA|protein_coding||c.*1488A>C|||||1488|	GT:AD:DP:GQ:PL:SB
TcBrA4_Chr4	567153	.	T	C	1013.77	.	DP=35;ExcessHet=3.0103;MLEAC=2,0;MLEAF=1.00,0.00;RAW_MQ=31024.00;ANN=C|synonymous_variant|LOW|hypothetical_protein|TcBrA4_0013950|transcript|TcBrA4_0013950-RA|protein_coding|1/1|c.135T>C|p.Pro45Pro|135/1236|135/1236|45/411||,C|upstream_gene_variant|MODIFIER|hypothetical_protein%2C_conserved|TcBrA4_0013960|transcript|TcBrA4_0013960-RA|protein_coding||c.-1375T>C|||||1375|,C|upstream_gene_variant|MODIFIER|Regulatory_particle_triple-A_ATPase_subunit_6|TcBrA4_0013970|transcript|TcBrA4_0013970-RA|protein_coding||c.-3142T>C|||||3142|,C|downstream_gene_variant|MODIFIER|hypothetical_protein%2C_conserved|TcBrA4_0013940|transcript|TcBrA4_0013940-RA|protein_coding||c.*1544T>C|||||1544|	GT:AD:DP:GQ:PL:SB
TcBrA4_Chr4	567166	.	A	C	973.77	.	DP=33;ExcessHet=3.0103;MLEAC=2,0;MLEAF=1.00,0.00;RAW_MQ=30013.00;ANN=C|missense_variant|MODERATE|hypothetical_protein|TcBrA4_0013950|transcript|TcBrA4_0013950-RA|protein_coding|1/1|c.148A>C|p.Met50Leu|148/1236|148/1236|50/411||,C|upstream_gene_variant|MODIFIER|hypothetical_protein%2C_conserved|TcBrA4_0013960|transcript|TcBrA4_0013960-RA|protein_coding||c.-1362A>C|||||1362|,C|upstream_gene_variant|MODIFIER|Regulatory_particle_triple-A_ATPase_subunit_6|TcBrA4_0013970|transcript|TcBrA4_0013970-RA|protein_coding||c.-3129A>C|||||3129|,C|downstream_gene_variant|MODIFIER|hypothetical_protein%2C_conserved|TcBrA4_0013940|transcript|TcBrA4_0013940-RA|protein_coding||c.*1557A>C|||||1557|	GT:AD:DP:GQ:PL:SB
TcBrA4_Chr4	567234	.	G	A	1941.77	.	DP=44;ExcessHet=3.0103;MLEAC=2,0;MLEAF=1.00,0.00;RAW_MQ=40445.00;ANN=A|synonymous_variant|LOW|hypothetical_protein|TcBrA4_0013950|transcript|TcBrA4_0013950-RA|protein_coding|1/1|c.216G>A|p.Ala72Ala|216/1236|216/1236|72/411||,A|upstream_gene_variant|MODIFIER|hypothetical_protein%2C_conserved|TcBrA4_0013960|transcript|TcBrA4_0013960-RA|protein_coding||c.-1294G>A|||||1294|,A|upstream_gene_variant|MODIFIER|Regulatory_particle_triple-A_ATPase_subunit_6|TcBrA4_0013970|transcript|TcBrA4_0013970-RA|protein_coding||c.-3061G>A|||||3061|,A|downstream_gene_variant|MODIFIER|hypothetical_protein%2C_conserved|TcBrA4_0013940|transcript|TcBrA4_0013940-RA|protein_coding||c.*1625G>A|||||1625|	GT:AD:DP:GQ:PGT:PID:PL:SB
TcBrA4_Chr4	567240	.	T	G	1958.77	.	DP=45;ExcessHet=3.0103;MLEAC=2,0;MLEAF=1.00,0.00;RAW_MQ=40974.00;ANN=G|missense_variant|MODERATE|hypothetical_protein|TcBrA4_0013950|transcript|TcBrA4_0013950-RA|protein_coding|1/1|c.222T>G|p.Asn74Lys|222/1236|222/1236|74/411||,G|upstream_gene_variant|MODIFIER|hypothetical_protein%2C_conserved|TcBrA4_0013960|transcript|TcBrA4_0013960-RA|protein_coding||c.-1288T>G|||||1288|,G|upstream_gene_variant|MODIFIER|Regulatory_particle_triple-A_ATPase_subunit_6|TcBrA4_0013970|transcript|TcBrA4_0013970-RA|protein_coding||c.-3055T>G|||||3055|,G|downstream_gene_variant|MODIFIER|hypothetical_protein%2C_conserved|TcBrA4_0013940|transcript|TcBrA4_0013940-RA|protein_coding||c.*1631T>G|||||1631|	GT:AD:DP:GQ:PGT:PID:PL:SB
TcBrA4_Chr4	567252	.	T	G	1449.77	.	DP=46;ExcessHet=3.0103;MLEAC=2,0;MLEAF=1.00,0.00;RAW_MQ=40526.00;ANN=G|synonymous_variant|LOW|hypothetical_protein|TcBrA4_0013950|transcript|TcBrA4_0013950-RA|protein_coding|1/1|c.234T>G|p.Pro78Pro|234/1236|234/1236|78/411||,G|upstream_gene_variant|MODIFIER|hypothetical_protein%2C_conserved|TcBrA4_0013960|transcript|TcBrA4_0013960-RA|protein_coding||c.-1276T>G|||||1276|,G|upstream_gene_variant|MODIFIER|Regulatory_particle_triple-A_ATPase_subunit_6|TcBrA4_0013970|transcript|TcBrA4_0013970-RA|protein_coding||c.-3043T>G|||||3043|,G|downstream_gene_variant|MODIFIER|hypothetical_protein%2C_conserved|TcBrA4_0013940|transcript|TcBrA4_0013940-RA|protein_coding||c.*1643T>G|||||1643|	GT:AD:DP:GQ:PL:SB
TcBrA4_Chr4	567293	.	C	A	1377.77	.	DP=45;ExcessHet=3.0103;MLEAC=2,0;MLEAF=1.00,0.00;RAW_MQ=39184.00;ANN=A|missense_variant|MODERATE|hypothetical_protein|TcBrA4_0013950|transcript|TcBrA4_0013950-RA|protein_coding|1/1|c.275C>A|p.Thr92Asn|275/1236|275/1236|92/411||,A|upstream_gene_variant|MODIFIER|hypothetical_protein%2C_conserved|TcBrA4_0013960|transcript|TcBrA4_0013960-RA|protein_coding||c.-1235C>A|||||1235|,A|upstream_gene_variant|MODIFIER|Regulatory_particle_triple-A_ATPase_subunit_6|TcBrA4_0013970|transcript|TcBrA4_0013970-RA|protein_coding||c.-3002C>A|||||3002|,A|downstream_gene_variant|MODIFIER|hypothetical_protein%2C_conserved|TcBrA4_0013940|transcript|TcBrA4_0013940-RA|protein_coding||c.*1684C>A|||||1684|	GT:AD:DP:GQ:PL:SB
TcBrA4_Chr4	567355	.	C	T	1456.77	.	DP=47;ExcessHet=3.0103;MLEAC=2,0;MLEAF=1.00,0.00;RAW_MQ=38960.00;ANN=T|missense_variant|MODERATE|hypothetical_protein|TcBrA4_0013950|transcript|TcBrA4_0013950-RA|protein_coding|1/1|c.337C>T|p.Pro113Ser|337/1236|337/1236|113/411||,T|upstream_gene_variant|MODIFIER|hypothetical_protein%2C_conserved|TcBrA4_0013960|transcript|TcBrA4_0013960-RA|protein_coding||c.-1173C>T|||||1173|,T|upstream_gene_variant|MODIFIER|Regulatory_particle_triple-A_ATPase_subunit_6|TcBrA4_0013970|transcript|TcBrA4_0013970-RA|protein_coding||c.-2940C>T|||||2940|,T|upstream_gene_variant|MODIFIER|hypothetical_protein%2C_conserved|TcBrA4_0013980|transcript|TcBrA4_0013980-RA|protein_coding||c.-4988C>T|||||4988|,T|downstream_gene_variant|MODIFIER|hypothetical_protein%2C_conserved|TcBrA4_0013940|transcript|TcBrA4_0013940-RA|protein_coding||c.*1746C>T|||||1746|	GT:AD:DP:GQ:PL:SB
TcBrA4_Chr4	567373	.	A	C	1869.77	.	DP=43;ExcessHet=3.0103;MLEAC=2,0;MLEAF=1.00,0.00;RAW_MQ=33373.00;ANN=C|missense_variant|MODERATE|hypothetical_protein|TcBrA4_0013950|transcript|TcBrA4_0013950-RA|protein_coding|1/1|c.355A>C|p.Ile119Leu|355/1236|355/1236|119/411||,C|upstream_gene_variant|MODIFIER|hypothetical_protein%2C_conserved|TcBrA4_0013960|transcript|TcBrA4_0013960-RA|protein_coding||c.-1155A>C|||||1155|,C|upstream_gene_variant|MODIFIER|Regulatory_particle_triple-A_ATPase_subunit_6|TcBrA4_0013970|transcript|TcBrA4_0013970-RA|protein_coding||c.-2922A>C|||||2922|,C|upstream_gene_variant|MODIFIER|hypothetical_protein%2C_conserved|TcBrA4_0013980|transcript|TcBrA4_0013980-RA|protein_coding||c.-4970A>C|||||4970|,C|downstream_gene_variant|MODIFIER|hypothetical_protein%2C_conserved|TcBrA4_0013940|transcript|TcBrA4_0013940-RA|protein_coding||c.*1764A>C|||||1764|	GT:AD:DP:GQ:PGT:PID:PL:SB
TcBrA4_Chr4	567375	.	C	T	1869.77	.	DP=41;ExcessHet=3.0103;MLEAC=2,0;MLEAF=1.00,0.00;RAW_MQ=32221.00;ANN=T|synonymous_variant|LOW|hypothetical_protein|TcBrA4_0013950|transcript|TcBrA4_0013950-RA|protein_coding|1/1|c.357C>T|p.Ile119Ile|357/1236|357/1236|119/411||,T|upstream_gene_variant|MODIFIER|hypothetical_protein%2C_conserved|TcBrA4_0013960|transcript|TcBrA4_0013960-RA|protein_coding||c.-1153C>T|||||1153|,T|upstream_gene_variant|MODIFIER|Regulatory_particle_triple-A_ATPase_subunit_6|TcBrA4_0013970|transcript|TcBrA4_0013970-RA|protein_coding||c.-2920C>T|||||2920|,T|upstream_gene_variant|MODIFIER|hypothetical_protein%2C_conserved|TcBrA4_0013980|transcript|TcBrA4_0013980-RA|protein_coding||c.-4968C>T|||||4968|,T|downstream_gene_variant|MODIFIER|hypothetical_protein%2C_conserved|TcBrA4_0013940|transcript|TcBrA4_0013940-RA|protein_coding||c.*1766C>T|||||1766|	GT:AD:DP:GQ:PGT:PID:PL:SB
TcBrA4_Chr4	567400	.	T	G	1146.77	.	DP=37;ExcessHet=3.0103;MLEAC=2,0;MLEAF=1.00,0.00;RAW_MQ=28010.00;ANN=G|missense_variant|MODERATE|hypothetical_protein|TcBrA4_0013950|transcript|TcBrA4_0013950-RA|protein_coding|1/1|c.382T>G|p.Ser128Ala|382/1236|382/1236|128/411||,G|upstream_gene_variant|MODIFIER|hypothetical_protein%2C_conserved|TcBrA4_0013960|transcript|TcBrA4_0013960-RA|protein_coding||c.-1128T>G|||||1128|,G|upstream_gene_variant|MODIFIER|Regulatory_particle_triple-A_ATPase_subunit_6|TcBrA4_0013970|transcript|TcBrA4_0013970-RA|protein_coding||c.-2895T>G|||||2895|,G|upstream_gene_variant|MODIFIER|hypothetical_protein%2C_conserved|TcBrA4_0013980|transcript|TcBrA4_0013980-RA|protein_coding||c.-4943T>G|||||4943|,G|downstream_gene_variant|MODIFIER|hypothetical_protein%2C_conserved|TcBrA4_0013940|transcript|TcBrA4_0013940-RA|protein_coding||c.*1791T>G|||||1791|	GT:AD:DP:GQ:PL:SB
TcBrA4_Chr4	567424	.	C	T	1636.77	.	DP=36;ExcessHet=3.0103;MLEAC=2,0;MLEAF=1.00,0.00;RAW_MQ=29529.00;ANN=T|missense_variant|MODERATE|hypothetical_protein|TcBrA4_0013950|transcript|TcBrA4_0013950-RA|protein_coding|1/1|c.406C>T|p.Leu136Phe|406/1236|406/1236|136/411||,T|upstream_gene_variant|MODIFIER|hypothetical_protein%2C_conserved|TcBrA4_0013960|transcript|TcBrA4_0013960-RA|protein_coding||c.-1104C>T|||||1104|,T|upstream_gene_variant|MODIFIER|Regulatory_particle_triple-A_ATPase_subunit_6|TcBrA4_0013970|transcript|TcBrA4_0013970-RA|protein_coding||c.-2871C>T|||||2871|,T|upstream_gene_variant|MODIFIER|hypothetical_protein%2C_conserved|TcBrA4_0013980|transcript|TcBrA4_0013980-RA|protein_coding||c.-4919C>T|||||4919|,T|downstream_gene_variant|MODIFIER|hypothetical_protein%2C_conserved|TcBrA4_0013940|transcript|TcBrA4_0013940-RA|protein_coding||c.*1815C>T|||||1815|	GT:AD:DP:GQ:PGT:PID:PL:SB
TcBrA4_Chr4	567429	.	C	T	1636.77	.	DP=36;ExcessHet=3.0103;MLEAC=2,0;MLEAF=1.00,0.00;RAW_MQ=28458.00;ANN=T|synonymous_variant|LOW|hypothetical_protein|TcBrA4_0013950|transcript|TcBrA4_0013950-RA|protein_coding|1/1|c.411C>T|p.Gly137Gly|411/1236|411/1236|137/411||,T|upstream_gene_variant|MODIFIER|hypothetical_protein%2C_conserved|TcBrA4_0013960|transcript|TcBrA4_0013960-RA|protein_coding||c.-1099C>T|||||1099|,T|upstream_gene_variant|MODIFIER|Regulatory_particle_triple-A_ATPase_subunit_6|TcBrA4_0013970|transcript|TcBrA4_0013970-RA|protein_coding||c.-2866C>T|||||2866|,T|upstream_gene_variant|MODIFIER|hypothetical_protein%2C_conserved|TcBrA4_0013980|transcript|TcBrA4_0013980-RA|protein_coding||c.-4914C>T|||||4914|,T|downstream_gene_variant|MODIFIER|hypothetical_protein%2C_conserved|TcBrA4_0013940|transcript|TcBrA4_0013940-RA|protein_coding||c.*1820C>T|||||1820|	GT:AD:DP:GQ:PGT:PID:PL:SB
TcBrA4_Chr4	567437	.	A	C	1493.77	.	DP=33;ExcessHet=3.0103;MLEAC=2,0;MLEAF=1.00,0.00;RAW_MQ=26894.00;ANN=C|missense_variant|MODERATE|hypothetical_protein|TcBrA4_0013950|transcript|TcBrA4_0013950-RA|protein_coding|1/1|c.419A>C|p.Tyr140Ser|419/1236|419/1236|140/411||,C|upstream_gene_variant|MODIFIER|hypothetical_protein%2C_conserved|TcBrA4_0013960|transcript|TcBrA4_0013960-RA|protein_coding||c.-1091A>C|||||1091|,C|upstream_gene_variant|MODIFIER|Regulatory_particle_triple-A_ATPase_subunit_6|TcBrA4_0013970|transcript|TcBrA4_0013970-RA|protein_coding||c.-2858A>C|||||2858|,C|upstream_gene_variant|MODIFIER|hypothetical_protein%2C_conserved|TcBrA4_0013980|transcript|TcBrA4_0013980-RA|protein_coding||c.-4906A>C|||||4906|,C|downstream_gene_variant|MODIFIER|hypothetical_protein%2C_conserved|TcBrA4_0013940|transcript|TcBrA4_0013940-RA|protein_coding||c.*1828A>C|||||1828|	GT:AD:DP:GQ:PGT:PID:PL:SB
TcBrA4_Chr4	567461	.	G	C	1152.77	.	DP=35;ExcessHet=3.0103;MLEAC=2,0;MLEAF=1.00,0.00;RAW_MQ=36011.00;ANN=C|missense_variant|MODERATE|hypothetical_protein|TcBrA4_0013950|transcript|TcBrA4_0013950-RA|protein_coding|1/1|c.443G>C|p.Gly148Ala|443/1236|443/1236|148/411||,C|upstream_gene_variant|MODIFIER|hypothetical_protein%2C_conserved|TcBrA4_0013960|transcript|TcBrA4_0013960-RA|protein_coding||c.-1067G>C|||||1067|,C|upstream_gene_variant|MODIFIER|Regulatory_particle_triple-A_ATPase_subunit_6|TcBrA4_0013970|transcript|TcBrA4_0013970-RA|protein_coding||c.-2834G>C|||||2834|,C|upstream_gene_variant|MODIFIER|hypothetical_protein%2C_conserved|TcBrA4_0013980|transcript|TcBrA4_0013980-RA|protein_coding||c.-4882G>C|||||4882|,C|downstream_gene_variant|MODIFIER|hypothetical_protein%2C_conserved|TcBrA4_0013940|transcript|TcBrA4_0013940-RA|protein_coding||c.*1852G>C|||||1852|	GT:AD:DP:GQ:PL:SB
TcBrA4_Chr4	567496	.	A	G	1592.77	.	DP=44;ExcessHet=3.0103;MLEAC=2,0;MLEAF=1.00,0.00;RAW_MQ=57359.00;ANN=G|missense_variant|MODERATE|hypothetical_protein|TcBrA4_0013950|transcript|TcBrA4_0013950-RA|protein_coding|1/1|c.478A>G|p.Arg160Gly|478/1236|478/1236|160/411||,G|upstream_gene_variant|MODIFIER|hypothetical_protein%2C_conserved|TcBrA4_0013960|transcript|TcBrA4_0013960-RA|protein_coding||c.-1032A>G|||||1032|,G|upstream_gene_variant|MODIFIER|Regulatory_particle_triple-A_ATPase_subunit_6|TcBrA4_0013970|transcript|TcBrA4_0013970-RA|protein_coding||c.-2799A>G|||||2799|,G|upstream_gene_variant|MODIFIER|hypothetical_protein%2C_conserved|TcBrA4_0013980|transcript|TcBrA4_0013980-RA|protein_coding||c.-4847A>G|||||4847|,G|downstream_gene_variant|MODIFIER|hypothetical_protein%2C_conserved|TcBrA4_0013940|transcript|TcBrA4_0013940-RA|protein_coding||c.*1887A>G|||||1887|	GT:AD:DP:GQ:PL:SB
TcBrA4_Chr4	567520	.	G	A	1924.77	.	DP=51;ExcessHet=3.0103;MLEAC=2,0;MLEAF=1.00,0.00;RAW_MQ=72990.00;ANN=A|missense_variant|MODERATE|hypothetical_protein|TcBrA4_0013950|transcript|TcBrA4_0013950-RA|protein_coding|1/1|c.502G>A|p.Val168Ile|502/1236|502/1236|168/411||,A|upstream_gene_variant|MODIFIER|hypothetical_protein%2C_conserved|TcBrA4_0013960|transcript|TcBrA4_0013960-RA|protein_coding||c.-1008G>A|||||1008|,A|upstream_gene_variant|MODIFIER|Regulatory_particle_triple-A_ATPase_subunit_6|TcBrA4_0013970|transcript|TcBrA4_0013970-RA|protein_coding||c.-2775G>A|||||2775|,A|upstream_gene_variant|MODIFIER|hypothetical_protein%2C_conserved|TcBrA4_0013980|transcript|TcBrA4_0013980-RA|protein_coding||c.-4823G>A|||||4823|,A|downstream_gene_variant|MODIFIER|hypothetical_protein%2C_conserved|TcBrA4_0013940|transcript|TcBrA4_0013940-RA|protein_coding||c.*1911G>A|||||1911|	GT:AD:DP:GQ:PL:SB
TcBrA4_Chr4	567627	.	G	A	2672.77	.	DP=73;ExcessHet=3.0103;MLEAC=2,0;MLEAF=1.00,0.00;RAW_MQ=118732.00;ANN=A|synonymous_variant|LOW|hypothetical_protein|TcBrA4_0013950|transcript|TcBrA4_0013950-RA|protein_coding|1/1|c.609G>A|p.Thr203Thr|609/1236|609/1236|203/411||,A|upstream_gene_variant|MODIFIER|hypothetical_protein%2C_conserved|TcBrA4_0013960|transcript|TcBrA4_0013960-RA|protein_coding||c.-901G>A|||||901|,A|upstream_gene_variant|MODIFIER|Regulatory_particle_triple-A_ATPase_subunit_6|TcBrA4_0013970|transcript|TcBrA4_0013970-RA|protein_coding||c.-2668G>A|||||2668|,A|upstream_gene_variant|MODIFIER|hypothetical_protein%2C_conserved|TcBrA4_0013980|transcript|TcBrA4_0013980-RA|protein_coding||c.-4716G>A|||||4716|,A|downstream_gene_variant|MODIFIER|hypothetical_protein%2C_conserved|TcBrA4_0013940|transcript|TcBrA4_0013940-RA|protein_coding||c.*2018G>A|||||2018|	GT:AD:DP:GQ:PL:SB
TcBrA4_Chr4	567735	.	T	C	3416.77	.	DP=90;ExcessHet=3.0103;MLEAC=2,0;MLEAF=1.00,0.00;RAW_MQ=134825.00;ANN=C|synonymous_variant|LOW|hypothetical_protein|TcBrA4_0013950|transcript|TcBrA4_0013950-RA|protein_coding|1/1|c.717T>C|p.Leu239Leu|717/1236|717/1236|239/411||,C|upstream_gene_variant|MODIFIER|hypothetical_protein%2C_conserved|TcBrA4_0013960|transcript|TcBrA4_0013960-RA|protein_coding||c.-793T>C|||||793|,C|upstream_gene_variant|MODIFIER|Regulatory_particle_triple-A_ATPase_subunit_6|TcBrA4_0013970|transcript|TcBrA4_0013970-RA|protein_coding||c.-2560T>C|||||2560|,C|upstream_gene_variant|MODIFIER|hypothetical_protein%2C_conserved|TcBrA4_0013980|transcript|TcBrA4_0013980-RA|protein_coding||c.-4608T>C|||||4608|,C|downstream_gene_variant|MODIFIER|hypothetical_protein%2C_conserved|TcBrA4_0013940|transcript|TcBrA4_0013940-RA|protein_coding||c.*2126T>C|||||2126|	GT:AD:DP:GQ:PL:SB
TcBrA4_Chr4	567777	.	A	G	3329.77	.	DP=93;ExcessHet=3.0103;MLEAC=2,0;MLEAF=1.00,0.00;RAW_MQ=132935.00;ANN=G|synonymous_variant|LOW|hypothetical_protein|TcBrA4_0013950|transcript|TcBrA4_0013950-RA|protein_coding|1/1|c.759A>G|p.Ala253Ala|759/1236|759/1236|253/411||,G|upstream_gene_variant|MODIFIER|hypothetical_protein%2C_conserved|TcBrA4_0013960|transcript|TcBrA4_0013960-RA|protein_coding||c.-751A>G|||||751|,G|upstream_gene_variant|MODIFIER|Regulatory_particle_triple-A_ATPase_subunit_6|TcBrA4_0013970|transcript|TcBrA4_0013970-RA|protein_coding||c.-2518A>G|||||2518|,G|upstream_gene_variant|MODIFIER|hypothetical_protein%2C_conserved|TcBrA4_0013980|transcript|TcBrA4_0013980-RA|protein_coding||c.-4566A>G|||||4566|,G|downstream_gene_variant|MODIFIER|hypothetical_protein%2C_conserved|TcBrA4_0013940|transcript|TcBrA4_0013940-RA|protein_coding||c.*2168A>G|||||2168|	GT:AD:DP:GQ:PL:SB
TcBrA4_Chr4	567810	.	A	G	2997.77	.	DP=85;ExcessHet=3.0103;MLEAC=2,0;MLEAF=1.00,0.00;RAW_MQ=108224.00;ANN=G|synonymous_variant|LOW|hypothetical_protein|TcBrA4_0013950|transcript|TcBrA4_0013950-RA|protein_coding|1/1|c.792A>G|p.Leu264Leu|792/1236|792/1236|264/411||,G|upstream_gene_variant|MODIFIER|hypothetical_protein%2C_conserved|TcBrA4_0013960|transcript|TcBrA4_0013960-RA|protein_coding||c.-718A>G|||||718|,G|upstream_gene_variant|MODIFIER|Regulatory_particle_triple-A_ATPase_subunit_6|TcBrA4_0013970|transcript|TcBrA4_0013970-RA|protein_coding||c.-2485A>G|||||2485|,G|upstream_gene_variant|MODIFIER|hypothetical_protein%2C_conserved|TcBrA4_0013980|transcript|TcBrA4_0013980-RA|protein_coding||c.-4533A>G|||||4533|,G|downstream_gene_variant|MODIFIER|hypothetical_protein%2C_conserved|TcBrA4_0013940|transcript|TcBrA4_0013940-RA|protein_coding||c.*2201A>G|||||2201|	GT:AD:DP:GQ:PL:SB
TcBrA4_Chr4	567821	.	C	T	2905.77	.	DP=84;ExcessHet=3.0103;MLEAC=2,0;MLEAF=1.00,0.00;RAW_MQ=104201.00;ANN=T|missense_variant|MODERATE|hypothetical_protein|TcBrA4_0013950|transcript|TcBrA4_0013950-RA|protein_coding|1/1|c.803C>T|p.Pro268Leu|803/1236|803/1236|268/411||,T|upstream_gene_variant|MODIFIER|hypothetical_protein%2C_conserved|TcBrA4_0013960|transcript|TcBrA4_0013960-RA|protein_coding||c.-707C>T|||||707|,T|upstream_gene_variant|MODIFIER|Regulatory_particle_triple-A_ATPase_subunit_6|TcBrA4_0013970|transcript|TcBrA4_0013970-RA|protein_coding||c.-2474C>T|||||2474|,T|upstream_gene_variant|MODIFIER|hypothetical_protein%2C_conserved|TcBrA4_0013980|transcript|TcBrA4_0013980-RA|protein_coding||c.-4522C>T|||||4522|,T|downstream_gene_variant|MODIFIER|hypothetical_protein%2C_conserved|TcBrA4_0013940|transcript|TcBrA4_0013940-RA|protein_coding||c.*2212C>T|||||2212|	GT:AD:DP:GQ:PL:SB
TcBrA4_Chr4	567881	.	A	G	3989.77	.	DP=90;ExcessHet=3.0103;MLEAC=2,0;MLEAF=1.00,0.00;RAW_MQ=92235.00;ANN=G|missense_variant|MODERATE|hypothetical_protein|TcBrA4_0013950|transcript|TcBrA4_0013950-RA|protein_coding|1/1|c.863A>G|p.Asn288Ser|863/1236|863/1236|288/411||,G|upstream_gene_variant|MODIFIER|hypothetical_protein%2C_conserved|TcBrA4_0013960|transcript|TcBrA4_0013960-RA|protein_coding||c.-647A>G|||||647|,G|upstream_gene_variant|MODIFIER|Regulatory_particle_triple-A_ATPase_subunit_6|TcBrA4_0013970|transcript|TcBrA4_0013970-RA|protein_coding||c.-2414A>G|||||2414|,G|upstream_gene_variant|MODIFIER|hypothetical_protein%2C_conserved|TcBrA4_0013980|transcript|TcBrA4_0013980-RA|protein_coding||c.-4462A>G|||||4462|,G|downstream_gene_variant|MODIFIER|hypothetical_protein%2C_conserved|TcBrA4_0013940|transcript|TcBrA4_0013940-RA|protein_coding||c.*2272A>G|||||2272|	GT:AD:DP:GQ:PGT:PID:PL:SB
TcBrA4_Chr4	567888	.	G	T	3955.77	.	DP=89;ExcessHet=3.0103;MLEAC=2,0;MLEAF=1.00,0.00;RAW_MQ=90635.00;ANN=T|synonymous_variant|LOW|hypothetical_protein|TcBrA4_0013950|transcript|TcBrA4_0013950-RA|protein_coding|1/1|c.870G>T|p.Pro290Pro|870/1236|870/1236|290/411||,T|upstream_gene_variant|MODIFIER|hypothetical_protein%2C_conserved|TcBrA4_0013960|transcript|TcBrA4_0013960-RA|protein_coding||c.-640G>T|||||640|,T|upstream_gene_variant|MODIFIER|Regulatory_particle_triple-A_ATPase_subunit_6|TcBrA4_0013970|transcript|TcBrA4_0013970-RA|protein_coding||c.-2407G>T|||||2407|,T|upstream_gene_variant|MODIFIER|hypothetical_protein%2C_conserved|TcBrA4_0013980|transcript|TcBrA4_0013980-RA|protein_coding||c.-4455G>T|||||4455|,T|downstream_gene_variant|MODIFIER|hypothetical_protein%2C_conserved|TcBrA4_0013940|transcript|TcBrA4_0013940-RA|protein_coding||c.*2279G>T|||||2279|	GT:AD:DP:GQ:PGT:PID:PL:SB
TcBrA4_Chr4	567931	.	A	G	3091.77	.	DP=72;ExcessHet=3.0103;MLEAC=2,0;MLEAF=1.00,0.00;RAW_MQ=63013.00;ANN=G|missense_variant|MODERATE|hypothetical_protein|TcBrA4_0013950|transcript|TcBrA4_0013950-RA|protein_coding|1/1|c.913A>G|p.Met305Val|913/1236|913/1236|305/411||,G|upstream_gene_variant|MODIFIER|hypothetical_protein%2C_conserved|TcBrA4_0013960|transcript|TcBrA4_0013960-RA|protein_coding||c.-597A>G|||||597|,G|upstream_gene_variant|MODIFIER|Regulatory_particle_triple-A_ATPase_subunit_6|TcBrA4_0013970|transcript|TcBrA4_0013970-RA|protein_coding||c.-2364A>G|||||2364|,G|upstream_gene_variant|MODIFIER|hypothetical_protein%2C_conserved|TcBrA4_0013980|transcript|TcBrA4_0013980-RA|protein_coding||c.-4412A>G|||||4412|,G|downstream_gene_variant|MODIFIER|hypothetical_protein%2C_conserved|TcBrA4_0013940|transcript|TcBrA4_0013940-RA|protein_coding||c.*2322A>G|||||2322|	GT:AD:DP:GQ:PGT:PID:PL:SB
TcBrA4_Chr4	567939	.	G	T	3001.77	.	DP=65;ExcessHet=3.0103;MLEAC=2,0;MLEAF=1.00,0.00;RAW_MQ=54838.00;ANN=T|missense_variant|MODERATE|hypothetical_protein|TcBrA4_0013950|transcript|TcBrA4_0013950-RA|protein_coding|1/1|c.921G>T|p.Arg307Ser|921/1236|921/1236|307/411||,T|upstream_gene_variant|MODIFIER|hypothetical_protein%2C_conserved|TcBrA4_0013960|transcript|TcBrA4_0013960-RA|protein_coding||c.-589G>T|||||589|,T|upstream_gene_variant|MODIFIER|Regulatory_particle_triple-A_ATPase_subunit_6|TcBrA4_0013970|transcript|TcBrA4_0013970-RA|protein_coding||c.-2356G>T|||||2356|,T|upstream_gene_variant|MODIFIER|hypothetical_protein%2C_conserved|TcBrA4_0013980|transcript|TcBrA4_0013980-RA|protein_coding||c.-4404G>T|||||4404|,T|downstream_gene_variant|MODIFIER|hypothetical_protein%2C_conserved|TcBrA4_0013940|transcript|TcBrA4_0013940-RA|protein_coding||c.*2330G>T|||||2330|	GT:AD:DP:GQ:PGT:PID:PL:SB
TcBrA4_Chr4	567949	.	T	C	2798.77	.	DP=64;ExcessHet=3.0103;MLEAC=2,0;MLEAF=1.00,0.00;RAW_MQ=48071.00;ANN=C|missense_variant|MODERATE|hypothetical_protein|TcBrA4_0013950|transcript|TcBrA4_0013950-RA|protein_coding|1/1|c.931T>C|p.Ser311Pro|931/1236|931/1236|311/411||,C|upstream_gene_variant|MODIFIER|hypothetical_protein%2C_conserved|TcBrA4_0013960|transcript|TcBrA4_0013960-RA|protein_coding||c.-579T>C|||||579|,C|upstream_gene_variant|MODIFIER|Regulatory_particle_triple-A_ATPase_subunit_6|TcBrA4_0013970|transcript|TcBrA4_0013970-RA|protein_coding||c.-2346T>C|||||2346|,C|upstream_gene_variant|MODIFIER|hypothetical_protein%2C_conserved|TcBrA4_0013980|transcript|TcBrA4_0013980-RA|protein_coding||c.-4394T>C|||||4394|,C|downstream_gene_variant|MODIFIER|hypothetical_protein%2C_conserved|TcBrA4_0013940|transcript|TcBrA4_0013940-RA|protein_coding||c.*2340T>C|||||2340|	GT:AD:DP:GQ:PGT:PID:PL:SB
TcBrA4_Chr4	567973	.	A	C	2481.77	.	DP=56;ExcessHet=3.0103;MLEAC=2,0;MLEAF=1.00,0.00;RAW_MQ=39508.00;ANN=C|missense_variant|MODERATE|hypothetical_protein|TcBrA4_0013950|transcript|TcBrA4_0013950-RA|protein_coding|1/1|c.955A>C|p.Lys319Gln|955/1236|955/1236|319/411||,C|upstream_gene_variant|MODIFIER|hypothetical_protein%2C_conserved|TcBrA4_0013960|transcript|TcBrA4_0013960-RA|protein_coding||c.-555A>C|||||555|,C|upstream_gene_variant|MODIFIER|Regulatory_particle_triple-A_ATPase_subunit_6|TcBrA4_0013970|transcript|TcBrA4_0013970-RA|protein_coding||c.-2322A>C|||||2322|,C|upstream_gene_variant|MODIFIER|hypothetical_protein%2C_conserved|TcBrA4_0013980|transcript|TcBrA4_0013980-RA|protein_coding||c.-4370A>C|||||4370|,C|downstream_gene_variant|MODIFIER|hypothetical_protein%2C_conserved|TcBrA4_0013940|transcript|TcBrA4_0013940-RA|protein_coding||c.*2364A>C|||||2364|	GT:AD:DP:GQ:PGT:PID:PL:SB
TcBrA4_Chr4	567980	.	T	C	2381.77	.	DP=54;ExcessHet=3.0103;MLEAC=2,0;MLEAF=1.00,0.00;RAW_MQ=41522.00;ANN=C|missense_variant|MODERATE|hypothetical_protein|TcBrA4_0013950|transcript|TcBrA4_0013950-RA|protein_coding|1/1|c.962T>C|p.Val321Ala|962/1236|962/1236|321/411||,C|upstream_gene_variant|MODIFIER|hypothetical_protein%2C_conserved|TcBrA4_0013960|transcript|TcBrA4_0013960-RA|protein_coding||c.-548T>C|||||548|,C|upstream_gene_variant|MODIFIER|Regulatory_particle_triple-A_ATPase_subunit_6|TcBrA4_0013970|transcript|TcBrA4_0013970-RA|protein_coding||c.-2315T>C|||||2315|,C|upstream_gene_variant|MODIFIER|hypothetical_protein%2C_conserved|TcBrA4_0013980|transcript|TcBrA4_0013980-RA|protein_coding||c.-4363T>C|||||4363|,C|downstream_gene_variant|MODIFIER|hypothetical_protein%2C_conserved|TcBrA4_0013940|transcript|TcBrA4_0013940-RA|protein_coding||c.*2371T>C|||||2371|	GT:AD:DP:GQ:PGT:PID:PL:SB
TcBrA4_Chr4	568016	.	C	A	1841.77	.	DP=63;ExcessHet=3.0103;MLEAC=2,0;MLEAF=1.00,0.00;RAW_MQ=48636.00;ANN=A|missense_variant|MODERATE|hypothetical_protein|TcBrA4_0013950|transcript|TcBrA4_0013950-RA|protein_coding|1/1|c.998C>A|p.Thr333Asn|998/1236|998/1236|333/411||,A|upstream_gene_variant|MODIFIER|hypothetical_protein%2C_conserved|TcBrA4_0013960|transcript|TcBrA4_0013960-RA|protein_coding||c.-512C>A|||||512|,A|upstream_gene_variant|MODIFIER|Regulatory_particle_triple-A_ATPase_subunit_6|TcBrA4_0013970|transcript|TcBrA4_0013970-RA|protein_coding||c.-2279C>A|||||2279|,A|upstream_gene_variant|MODIFIER|hypothetical_protein%2C_conserved|TcBrA4_0013980|transcript|TcBrA4_0013980-RA|protein_coding||c.-4327C>A|||||4327|,A|downstream_gene_variant|MODIFIER|hypothetical_protein%2C_conserved|TcBrA4_0013940|transcript|TcBrA4_0013940-RA|protein_coding||c.*2407C>A|||||2407|	GT:AD:DP:GQ:PL:SB
TcBrA4_Chr4	568038	.	C	A	1827.77	.	BaseQRankSum=1.778;ClippingRankSum=0.000;DP=68;ExcessHet=3.0103;MLEAC=2,0;MLEAF=1.00,0.00;MQRankSum=-0.477;RAW_MQ=47443.00;ReadPosRankSum=2.466;ANN=A|missense_variant|MODERATE|hypothetical_protein|TcBrA4_0013950|transcript|TcBrA4_0013950-RA|protein_coding|1/1|c.1020C>A|p.Asn340Lys|1020/1236|1020/1236|340/411||,A|upstream_gene_variant|MODIFIER|hypothetical_protein%2C_conserved|TcBrA4_0013960|transcript|TcBrA4_0013960-RA|protein_coding||c.-490C>A|||||490|,A|upstream_gene_variant|MODIFIER|Regulatory_particle_triple-A_ATPase_subunit_6|TcBrA4_0013970|transcript|TcBrA4_0013970-RA|protein_coding||c.-2257C>A|||||2257|,A|upstream_gene_variant|MODIFIER|hypothetical_protein%2C_conserved|TcBrA4_0013980|transcript|TcBrA4_0013980-RA|protein_coding||c.-4305C>A|||||4305|,A|downstream_gene_variant|MODIFIER|hypothetical_protein%2C_conserved|TcBrA4_0013940|transcript|TcBrA4_0013940-RA|protein_coding||c.*2429C>A|||||2429|	GT:AD:DP:GQ:PL:SB
TcBrA4_Chr4	568056	.	T	C	1812.77	.	BaseQRankSum=-0.598;ClippingRankSum=0.000;DP=65;ExcessHet=3.0103;MLEAC=2,0;MLEAF=1.00,0.00;MQRankSum=-1.813;RAW_MQ=44644.00;ReadPosRankSum=1.742;ANN=C|synonymous_variant|LOW|hypothetical_protein|TcBrA4_0013950|transcript|TcBrA4_0013950-RA|protein_coding|1/1|c.1038T>C|p.Ala346Ala|1038/1236|1038/1236|346/411||,C|upstream_gene_variant|MODIFIER|hypothetical_protein%2C_conserved|TcBrA4_0013960|transcript|TcBrA4_0013960-RA|protein_coding||c.-472T>C|||||472|,C|upstream_gene_variant|MODIFIER|Regulatory_particle_triple-A_ATPase_subunit_6|TcBrA4_0013970|transcript|TcBrA4_0013970-RA|protein_coding||c.-2239T>C|||||2239|,C|upstream_gene_variant|MODIFIER|hypothetical_protein%2C_conserved|TcBrA4_0013980|transcript|TcBrA4_0013980-RA|protein_coding||c.-4287T>C|||||4287|,C|downstream_gene_variant|MODIFIER|hypothetical_protein%2C_conserved|TcBrA4_0013940|transcript|TcBrA4_0013940-RA|protein_coding||c.*2447T>C|||||2447|	GT:AD:DP:GQ:PL:SB
TcBrA4_Chr4	568096	.	G	A	1865.77	.	BaseQRankSum=-0.586;ClippingRankSum=0.000;DP=67;ExcessHet=3.0103;MLEAC=2,0;MLEAF=1.00,0.00;MQRankSum=-1.859;RAW_MQ=44608.00;ReadPosRankSum=-0.519;ANN=A|missense_variant|MODERATE|hypothetical_protein|TcBrA4_0013950|transcript|TcBrA4_0013950-RA|protein_coding|1/1|c.1078G>A|p.Glu360Lys|1078/1236|1078/1236|360/411||,A|upstream_gene_variant|MODIFIER|hypothetical_protein%2C_conserved|TcBrA4_0013960|transcript|TcBrA4_0013960-RA|protein_coding||c.-432G>A|||||432|,A|upstream_gene_variant|MODIFIER|Regulatory_particle_triple-A_ATPase_subunit_6|TcBrA4_0013970|transcript|TcBrA4_0013970-RA|protein_coding||c.-2199G>A|||||2199|,A|upstream_gene_variant|MODIFIER|hypothetical_protein%2C_conserved|TcBrA4_0013980|transcript|TcBrA4_0013980-RA|protein_coding||c.-4247G>A|||||4247|,A|downstream_gene_variant|MODIFIER|hypothetical_protein%2C_conserved|TcBrA4_0013940|transcript|TcBrA4_0013940-RA|protein_coding||c.*2487G>A|||||2487|	GT:AD:DP:GQ:PL:SB
TcBrA4_Chr4	568109	.	T	C	1852.77	.	BaseQRankSum=-0.797;ClippingRankSum=0.000;DP=68;ExcessHet=3.0103;MLEAC=2,0;MLEAF=1.00,0.00;MQRankSum=-1.849;RAW_MQ=46161.00;ReadPosRankSum=-0.877;ANN=C|missense_variant|MODERATE|hypothetical_protein|TcBrA4_0013950|transcript|TcBrA4_0013950-RA|protein_coding|1/1|c.1091T>C|p.Phe364Ser|1091/1236|1091/1236|364/411||,C|upstream_gene_variant|MODIFIER|hypothetical_protein%2C_conserved|TcBrA4_0013960|transcript|TcBrA4_0013960-RA|protein_coding||c.-419T>C|||||419|,C|upstream_gene_variant|MODIFIER|Regulatory_particle_triple-A_ATPase_subunit_6|TcBrA4_0013970|transcript|TcBrA4_0013970-RA|protein_coding||c.-2186T>C|||||2186|,C|upstream_gene_variant|MODIFIER|hypothetical_protein%2C_conserved|TcBrA4_0013980|transcript|TcBrA4_0013980-RA|protein_coding||c.-4234T>C|||||4234|,C|downstream_gene_variant|MODIFIER|hypothetical_protein%2C_conserved|TcBrA4_0013940|transcript|TcBrA4_0013940-RA|protein_coding||c.*2500T>C|||||2500|	GT:AD:DP:GQ:PL:SB
TcBrA4_Chr4	568134	.	A	G	1764.77	.	BaseQRankSum=2.132;ClippingRankSum=0.000;DP=66;ExcessHet=3.0103;MLEAC=2,0;MLEAF=1.00,0.00;MQRankSum=-2.623;RAW_MQ=45361.00;ReadPosRankSum=0.187;ANN=G|synonymous_variant|LOW|hypothetical_protein|TcBrA4_0013950|transcript|TcBrA4_0013950-RA|protein_coding|1/1|c.1116A>G|p.Ser372Ser|1116/1236|1116/1236|372/411||,G|upstream_gene_variant|MODIFIER|hypothetical_protein%2C_conserved|TcBrA4_0013960|transcript|TcBrA4_0013960-RA|protein_coding||c.-394A>G|||||394|,G|upstream_gene_variant|MODIFIER|Regulatory_particle_triple-A_ATPase_subunit_6|TcBrA4_0013970|transcript|TcBrA4_0013970-RA|protein_coding||c.-2161A>G|||||2161|,G|upstream_gene_variant|MODIFIER|hypothetical_protein%2C_conserved|TcBrA4_0013980|transcript|TcBrA4_0013980-RA|protein_coding||c.-4209A>G|||||4209|,G|downstream_gene_variant|MODIFIER|hypothetical_protein%2C_conserved|TcBrA4_0013940|transcript|TcBrA4_0013940-RA|protein_coding||c.*2525A>G|||||2525|	GT:AD:DP:GQ:PL:SB
TcBrA4_Chr4	568148	.	C	G	1803.77	.	BaseQRankSum=2.529;ClippingRankSum=0.000;DP=66;ExcessHet=3.0103;MLEAC=2,0;MLEAF=1.00,0.00;MQRankSum=-2.623;RAW_MQ=46479.00;ReadPosRankSum=-0.112;ANN=G|missense_variant|MODERATE|hypothetical_protein|TcBrA4_0013950|transcript|TcBrA4_0013950-RA|protein_coding|1/1|c.1130C>G|p.Thr377Arg|1130/1236|1130/1236|377/411||,G|upstream_gene_variant|MODIFIER|hypothetical_protein%2C_conserved|TcBrA4_0013960|transcript|TcBrA4_0013960-RA|protein_coding||c.-380C>G|||||380|,G|upstream_gene_variant|MODIFIER|Regulatory_particle_triple-A_ATPase_subunit_6|TcBrA4_0013970|transcript|TcBrA4_0013970-RA|protein_coding||c.-2147C>G|||||2147|,G|upstream_gene_variant|MODIFIER|hypothetical_protein%2C_conserved|TcBrA4_0013980|transcript|TcBrA4_0013980-RA|protein_coding||c.-4195C>G|||||4195|,G|downstream_gene_variant|MODIFIER|hypothetical_protein%2C_conserved|TcBrA4_0013940|transcript|TcBrA4_0013940-RA|protein_coding||c.*2539C>G|||||2539|	GT:AD:DP:GQ:PL:SB
TcBrA4_Chr4	568195	.	C	G	1759.77	.	BaseQRankSum=-0.681;ClippingRankSum=0.000;DP=63;ExcessHet=3.0103;MLEAC=2,0;MLEAF=1.00,0.00;MQRankSum=-1.883;RAW_MQ=46964.00;ReadPosRankSum=-0.623;ANN=G|missense_variant|MODERATE|hypothetical_protein|TcBrA4_0013950|transcript|TcBrA4_0013950-RA|protein_coding|1/1|c.1177C>G|p.Leu393Val|1177/1236|1177/1236|393/411||,G|upstream_gene_variant|MODIFIER|hypothetical_protein%2C_conserved|TcBrA4_0013960|transcript|TcBrA4_0013960-RA|protein_coding||c.-333C>G|||||333|,G|upstream_gene_variant|MODIFIER|Regulatory_particle_triple-A_ATPase_subunit_6|TcBrA4_0013970|transcript|TcBrA4_0013970-RA|protein_coding||c.-2100C>G|||||2100|,G|upstream_gene_variant|MODIFIER|hypothetical_protein%2C_conserved|TcBrA4_0013980|transcript|TcBrA4_0013980-RA|protein_coding||c.-4148C>G|||||4148|,G|downstream_gene_variant|MODIFIER|hypothetical_protein%2C_conserved|TcBrA4_0013940|transcript|TcBrA4_0013940-RA|protein_coding||c.*2586C>G|||||2586|	GT:AD:DP:GQ:PL:SB
TcBrA4_Chr4	568262	.	A	G	1721.77	.	BaseQRankSum=-0.832;ClippingRankSum=0.000;DP=63;ExcessHet=3.0103;MLEAC=2,0;MLEAF=1.00,0.00;MQRankSum=-2.011;RAW_MQ=46175.00;ReadPosRankSum=-0.610;ANN=G|upstream_gene_variant|MODIFIER|hypothetical_protein%2C_conserved|TcBrA4_0013960|transcript|TcBrA4_0013960-RA|protein_coding||c.-266A>G|||||266|,G|upstream_gene_variant|MODIFIER|Regulatory_particle_triple-A_ATPase_subunit_6|TcBrA4_0013970|transcript|TcBrA4_0013970-RA|protein_coding||c.-2033A>G|||||2033|,G|upstream_gene_variant|MODIFIER|hypothetical_protein%2C_conserved|TcBrA4_0013980|transcript|TcBrA4_0013980-RA|protein_coding||c.-4081A>G|||||4081|,G|downstream_gene_variant|MODIFIER|hypothetical_protein%2C_conserved|TcBrA4_0013940|transcript|TcBrA4_0013940-RA|protein_coding||c.*2653A>G|||||2653|,G|downstream_gene_variant|MODIFIER|hypothetical_protein|TcBrA4_0013950|transcript|TcBrA4_0013950-RA|protein_coding||c.*8A>G|||||8|,G|intergenic_region|MODIFIER|hypothetical_protein-hypothetical_protein%2C_conserved|TcBrA4_0013950-TcBrA4_0013960|intergenic_region|TcBrA4_0013950-TcBrA4_0013960|||n.568262A>G||||||	GT:AD:DP:GQ:PL:SB
TcBrA4_Chr4	568299	.	A	C	2491.77	.	DP=56;ExcessHet=3.0103;MLEAC=2,0;MLEAF=1.00,0.00;RAW_MQ=34529.00;ANN=C|upstream_gene_variant|MODIFIER|hypothetical_protein%2C_conserved|TcBrA4_0013960|transcript|TcBrA4_0013960-RA|protein_coding||c.-229A>C|||||229|,C|upstream_gene_variant|MODIFIER|Regulatory_particle_triple-A_ATPase_subunit_6|TcBrA4_0013970|transcript|TcBrA4_0013970-RA|protein_coding||c.-1996A>C|||||1996|,C|upstream_gene_variant|MODIFIER|hypothetical_protein%2C_conserved|TcBrA4_0013980|transcript|TcBrA4_0013980-RA|protein_coding||c.-4044A>C|||||4044|,C|downstream_gene_variant|MODIFIER|hypothetical_protein%2C_conserved|TcBrA4_0013940|transcript|TcBrA4_0013940-RA|protein_coding||c.*2690A>C|||||2690|,C|downstream_gene_variant|MODIFIER|hypothetical_protein|TcBrA4_0013950|transcript|TcBrA4_0013950-RA|protein_coding||c.*45A>C|||||45|,C|intergenic_region|MODIFIER|hypothetical_protein-hypothetical_protein%2C_conserved|TcBrA4_0013950-TcBrA4_0013960|intergenic_region|TcBrA4_0013950-TcBrA4_0013960|||n.568299A>C||||||	GT:AD:DP:GQ:PGT:PID:PL:SB
TcBrA4_Chr4	568303	.	G	C	2491.77	.	DP=56;ExcessHet=3.0103;MLEAC=2,0;MLEAF=1.00,0.00;RAW_MQ=34529.00;ANN=C|upstream_gene_variant|MODIFIER|hypothetical_protein%2C_conserved|TcBrA4_0013960|transcript|TcBrA4_0013960-RA|protein_coding||c.-225G>C|||||225|,C|upstream_gene_variant|MODIFIER|Regulatory_particle_triple-A_ATPase_subunit_6|TcBrA4_0013970|transcript|TcBrA4_0013970-RA|protein_coding||c.-1992G>C|||||1992|,C|upstream_gene_variant|MODIFIER|hypothetical_protein%2C_conserved|TcBrA4_0013980|transcript|TcBrA4_0013980-RA|protein_coding||c.-4040G>C|||||4040|,C|downstream_gene_variant|MODIFIER|hypothetical_protein%2C_conserved|TcBrA4_0013940|transcript|TcBrA4_0013940-RA|protein_coding||c.*2694G>C|||||2694|,C|downstream_gene_variant|MODIFIER|hypothetical_protein|TcBrA4_0013950|transcript|TcBrA4_0013950-RA|protein_coding||c.*49G>C|||||49|,C|intergenic_region|MODIFIER|hypothetical_protein-hypothetical_protein%2C_conserved|TcBrA4_0013950-TcBrA4_0013960|intergenic_region|TcBrA4_0013950-TcBrA4_0013960|||n.568303G>C||||||	GT:AD:DP:GQ:PGT:PID:PL:SB
TcBrA4_Chr4	568316	.	A	G	2394.77	.	DP=55;ExcessHet=3.0103;MLEAC=2,0;MLEAF=1.00,0.00;RAW_MQ=33859.00;ANN=G|upstream_gene_variant|MODIFIER|hypothetical_protein%2C_conserved|TcBrA4_0013960|transcript|TcBrA4_0013960-RA|protein_coding||c.-212A>G|||||212|,G|upstream_gene_variant|MODIFIER|Regulatory_particle_triple-A_ATPase_subunit_6|TcBrA4_0013970|transcript|TcBrA4_0013970-RA|protein_coding||c.-1979A>G|||||1979|,G|upstream_gene_variant|MODIFIER|hypothetical_protein%2C_conserved|TcBrA4_0013980|transcript|TcBrA4_0013980-RA|protein_coding||c.-4027A>G|||||4027|,G|downstream_gene_variant|MODIFIER|hypothetical_protein%2C_conserved|TcBrA4_0013940|transcript|TcBrA4_0013940-RA|protein_coding||c.*2707A>G|||||2707|,G|downstream_gene_variant|MODIFIER|hypothetical_protein|TcBrA4_0013950|transcript|TcBrA4_0013950-RA|protein_coding||c.*62A>G|||||62|,G|intergenic_region|MODIFIER|hypothetical_protein-hypothetical_protein%2C_conserved|TcBrA4_0013950-TcBrA4_0013960|intergenic_region|TcBrA4_0013950-TcBrA4_0013960|||n.568316A>G||||||	GT:AD:DP:GQ:PGT:PID:PL:SB
TcBrA4_Chr4	568348	.	A	G	1828.77	.	DP=42;ExcessHet=3.0103;MLEAC=2,0;MLEAF=1.00,0.00;RAW_MQ=23299.00;ANN=G|upstream_gene_variant|MODIFIER|hypothetical_protein%2C_conserved|TcBrA4_0013960|transcript|TcBrA4_0013960-RA|protein_coding||c.-180A>G|||||180|,G|upstream_gene_variant|MODIFIER|Regulatory_particle_triple-A_ATPase_subunit_6|TcBrA4_0013970|transcript|TcBrA4_0013970-RA|protein_coding||c.-1947A>G|||||1947|,G|upstream_gene_variant|MODIFIER|hypothetical_protein%2C_conserved|TcBrA4_0013980|transcript|TcBrA4_0013980-RA|protein_coding||c.-3995A>G|||||3995|,G|downstream_gene_variant|MODIFIER|hypothetical_protein%2C_conserved|TcBrA4_0013940|transcript|TcBrA4_0013940-RA|protein_coding||c.*2739A>G|||||2739|,G|downstream_gene_variant|MODIFIER|hypothetical_protein|TcBrA4_0013950|transcript|TcBrA4_0013950-RA|protein_coding||c.*94A>G|||||94|,G|intergenic_region|MODIFIER|hypothetical_protein-hypothetical_protein%2C_conserved|TcBrA4_0013950-TcBrA4_0013960|intergenic_region|TcBrA4_0013950-TcBrA4_0013960|||n.568348A>G||||||	GT:AD:DP:GQ:PGT:PID:PL:SB
TcBrA4_Chr4	568352	.	G	A	1800.77	.	DP=40;ExcessHet=3.0103;MLEAC=2,0;MLEAF=1.00,0.00;RAW_MQ=22147.00;ANN=A|upstream_gene_variant|MODIFIER|hypothetical_protein%2C_conserved|TcBrA4_0013960|transcript|TcBrA4_0013960-RA|protein_coding||c.-176G>A|||||176|,A|upstream_gene_variant|MODIFIER|Regulatory_particle_triple-A_ATPase_subunit_6|TcBrA4_0013970|transcript|TcBrA4_0013970-RA|protein_coding||c.-1943G>A|||||1943|,A|upstream_gene_variant|MODIFIER|hypothetical_protein%2C_conserved|TcBrA4_0013980|transcript|TcBrA4_0013980-RA|protein_coding||c.-3991G>A|||||3991|,A|downstream_gene_variant|MODIFIER|hypothetical_protein%2C_conserved|TcBrA4_0013940|transcript|TcBrA4_0013940-RA|protein_coding||c.*2743G>A|||||2743|,A|downstream_gene_variant|MODIFIER|hypothetical_protein|TcBrA4_0013950|transcript|TcBrA4_0013950-RA|protein_coding||c.*98G>A|||||98|,A|intergenic_region|MODIFIER|hypothetical_protein-hypothetical_protein%2C_conserved|TcBrA4_0013950-TcBrA4_0013960|intergenic_region|TcBrA4_0013950-TcBrA4_0013960|||n.568352G>A||||||	GT:AD:DP:GQ:PGT:PID:PL:SB
TcBrA4_Chr4	568377	.	T	C	1378.77	.	DP=32;ExcessHet=3.0103;MLEAC=2,0;MLEAF=1.00,0.00;RAW_MQ=17586.00;ANN=C|upstream_gene_variant|MODIFIER|hypothetical_protein%2C_conserved|TcBrA4_0013960|transcript|TcBrA4_0013960-RA|protein_coding||c.-151T>C|||||151|,C|upstream_gene_variant|MODIFIER|Regulatory_particle_triple-A_ATPase_subunit_6|TcBrA4_0013970|transcript|TcBrA4_0013970-RA|protein_coding||c.-1918T>C|||||1918|,C|upstream_gene_variant|MODIFIER|hypothetical_protein%2C_conserved|TcBrA4_0013980|transcript|TcBrA4_0013980-RA|protein_coding||c.-3966T>C|||||3966|,C|downstream_gene_variant|MODIFIER|hypothetical_protein%2C_conserved|TcBrA4_0013940|transcript|TcBrA4_0013940-RA|protein_coding||c.*2768T>C|||||2768|,C|downstream_gene_variant|MODIFIER|hypothetical_protein|TcBrA4_0013950|transcript|TcBrA4_0013950-RA|protein_coding||c.*123T>C|||||123|,C|intergenic_region|MODIFIER|hypothetical_protein-hypothetical_protein%2C_conserved|TcBrA4_0013950-TcBrA4_0013960|intergenic_region|TcBrA4_0013950-TcBrA4_0013960|||n.568377T>C||||||	GT:AD:DP:GQ:PGT:PID:PL:SB
TcBrA4_Chr4	568412	.	A	G	764.77	.	DP=18;ExcessHet=3.0103;MLEAC=2,0;MLEAF=1.00,0.00;RAW_MQ=9710.00;ANN=G|upstream_gene_variant|MODIFIER|hypothetical_protein%2C_conserved|TcBrA4_0013960|transcript|TcBrA4_0013960-RA|protein_coding||c.-116A>G|||||116|,G|upstream_gene_variant|MODIFIER|Regulatory_particle_triple-A_ATPase_subunit_6|TcBrA4_0013970|transcript|TcBrA4_0013970-RA|protein_coding||c.-1883A>G|||||1883|,G|upstream_gene_variant|MODIFIER|hypothetical_protein%2C_conserved|TcBrA4_0013980|transcript|TcBrA4_0013980-RA|protein_coding||c.-3931A>G|||||3931|,G|downstream_gene_variant|MODIFIER|hypothetical_protein%2C_conserved|TcBrA4_0013940|transcript|TcBrA4_0013940-RA|protein_coding||c.*2803A>G|||||2803|,G|downstream_gene_variant|MODIFIER|hypothetical_protein|TcBrA4_0013950|transcript|TcBrA4_0013950-RA|protein_coding||c.*158A>G|||||158|,G|intergenic_region|MODIFIER|hypothetical_protein-hypothetical_protein%2C_conserved|TcBrA4_0013950-TcBrA4_0013960|intergenic_region|TcBrA4_0013950-TcBrA4_0013960|||n.568412A>G||||||	GT:AD:DP:GQ:PGT:PID:PL:SB
TcBrA4_Chr4	568414	.	T	G	764.77	.	DP=17;ExcessHet=3.0103;MLEAC=2,0;MLEAF=1.00,0.00;RAW_MQ=9181.00;ANN=G|upstream_gene_variant|MODIFIER|hypothetical_protein%2C_conserved|TcBrA4_0013960|transcript|TcBrA4_0013960-RA|protein_coding||c.-114T>G|||||114|,G|upstream_gene_variant|MODIFIER|Regulatory_particle_triple-A_ATPase_subunit_6|TcBrA4_0013970|transcript|TcBrA4_0013970-RA|protein_coding||c.-1881T>G|||||1881|,G|upstream_gene_variant|MODIFIER|hypothetical_protein%2C_conserved|TcBrA4_0013980|transcript|TcBrA4_0013980-RA|protein_coding||c.-3929T>G|||||3929|,G|downstream_gene_variant|MODIFIER|hypothetical_protein%2C_conserved|TcBrA4_0013940|transcript|TcBrA4_0013940-RA|protein_coding||c.*2805T>G|||||2805|,G|downstream_gene_variant|MODIFIER|hypothetical_protein|TcBrA4_0013950|transcript|TcBrA4_0013950-RA|protein_coding||c.*160T>G|||||160|,G|intergenic_region|MODIFIER|hypothetical_protein-hypothetical_protein%2C_conserved|TcBrA4_0013950-TcBrA4_0013960|intergenic_region|TcBrA4_0013950-TcBrA4_0013960|||n.568414T>G||||||	GT:AD:DP:GQ:PGT:PID:PL:SB
TcBrA4_Chr4	568419	.	G	T	736.77	.	DP=14;ExcessHet=3.0103;MLEAC=2,0;MLEAF=1.00,0.00;RAW_MQ=7547.00;ANN=T|upstream_gene_variant|MODIFIER|hypothetical_protein%2C_conserved|TcBrA4_0013960|transcript|TcBrA4_0013960-RA|protein_coding||c.-109G>T|||||109|,T|upstream_gene_variant|MODIFIER|Regulatory_particle_triple-A_ATPase_subunit_6|TcBrA4_0013970|transcript|TcBrA4_0013970-RA|protein_coding||c.-1876G>T|||||1876|,T|upstream_gene_variant|MODIFIER|hypothetical_protein%2C_conserved|TcBrA4_0013980|transcript|TcBrA4_0013980-RA|protein_coding||c.-3924G>T|||||3924|,T|downstream_gene_variant|MODIFIER|hypothetical_protein%2C_conserved|TcBrA4_0013940|transcript|TcBrA4_0013940-RA|protein_coding||c.*2810G>T|||||2810|,T|downstream_gene_variant|MODIFIER|hypothetical_protein|TcBrA4_0013950|transcript|TcBrA4_0013950-RA|protein_coding||c.*165G>T|||||165|,T|intergenic_region|MODIFIER|hypothetical_protein-hypothetical_protein%2C_conserved|TcBrA4_0013950-TcBrA4_0013960|intergenic_region|TcBrA4_0013950-TcBrA4_0013960|||n.568419G>T||||||	GT:AD:DP:GQ:PGT:PID:PL:SB
TcBrA4_Chr4	568486	.	G	A	781.77	.	DP=17;ExcessHet=3.0103;MLEAC=2,0;MLEAF=1.00,0.00;RAW_MQ=16960.00;ANN=A|upstream_gene_variant|MODIFIER|hypothetical_protein%2C_conserved|TcBrA4_0013960|transcript|TcBrA4_0013960-RA|protein_coding||c.-42G>A|||||42|,A|upstream_gene_variant|MODIFIER|Regulatory_particle_triple-A_ATPase_subunit_6|TcBrA4_0013970|transcript|TcBrA4_0013970-RA|protein_coding||c.-1809G>A|||||1809|,A|upstream_gene_variant|MODIFIER|hypothetical_protein%2C_conserved|TcBrA4_0013980|transcript|TcBrA4_0013980-RA|protein_coding||c.-3857G>A|||||3857|,A|downstream_gene_variant|MODIFIER|hypothetical_protein%2C_conserved|TcBrA4_0013940|transcript|TcBrA4_0013940-RA|protein_coding||c.*2877G>A|||||2877|,A|downstream_gene_variant|MODIFIER|hypothetical_protein|TcBrA4_0013950|transcript|TcBrA4_0013950-RA|protein_coding||c.*232G>A|||||232|,A|intergenic_region|MODIFIER|hypothetical_protein-hypothetical_protein%2C_conserved|TcBrA4_0013950-TcBrA4_0013960|intergenic_region|TcBrA4_0013950-TcBrA4_0013960|||n.568486G>A||||||	GT:AD:DP:GQ:PL:SB
TcBrA4_Chr4	568612	.	T	C	1368.77	.	DP=44;ExcessHet=3.0103;MLEAC=2,0;MLEAF=1.00,0.00;RAW_MQ=44612.00;ANN=C|missense_variant|MODERATE|hypothetical_protein%2C_conserved|TcBrA4_0013960|transcript|TcBrA4_0013960-RA|protein_coding|1/1|c.85T>C|p.Phe29Leu|85/960|85/960|29/319||,C|upstream_gene_variant|MODIFIER|Regulatory_particle_triple-A_ATPase_subunit_6|TcBrA4_0013970|transcript|TcBrA4_0013970-RA|protein_coding||c.-1683T>C|||||1683|,C|upstream_gene_variant|MODIFIER|hypothetical_protein%2C_conserved|TcBrA4_0013980|transcript|TcBrA4_0013980-RA|protein_coding||c.-3731T>C|||||3731|,C|downstream_gene_variant|MODIFIER|hypothetical_protein%2C_conserved|TcBrA4_0013940|transcript|TcBrA4_0013940-RA|protein_coding||c.*3003T>C|||||3003|,C|downstream_gene_variant|MODIFIER|hypothetical_protein|TcBrA4_0013950|transcript|TcBrA4_0013950-RA|protein_coding||c.*358T>C|||||358|	GT:AD:DP:GQ:PL:SB
TcBrA4_Chr4	568625	.	T	C	1406.77	.	DP=44;ExcessHet=3.0103;MLEAC=2,0;MLEAF=1.00,0.00;RAW_MQ=44612.00;ANN=C|missense_variant|MODERATE|hypothetical_protein%2C_conserved|TcBrA4_0013960|transcript|TcBrA4_0013960-RA|protein_coding|1/1|c.98T>C|p.Leu33Pro|98/960|98/960|33/319||,C|upstream_gene_variant|MODIFIER|Regulatory_particle_triple-A_ATPase_subunit_6|TcBrA4_0013970|transcript|TcBrA4_0013970-RA|protein_coding||c.-1670T>C|||||1670|,C|upstream_gene_variant|MODIFIER|hypothetical_protein%2C_conserved|TcBrA4_0013980|transcript|TcBrA4_0013980-RA|protein_coding||c.-3718T>C|||||3718|,C|downstream_gene_variant|MODIFIER|hypothetical_protein%2C_conserved|TcBrA4_0013940|transcript|TcBrA4_0013940-RA|protein_coding||c.*3016T>C|||||3016|,C|downstream_gene_variant|MODIFIER|hypothetical_protein|TcBrA4_0013950|transcript|TcBrA4_0013950-RA|protein_coding||c.*371T>C|||||371|	GT:AD:DP:GQ:PL:SB
TcBrA4_Chr4	568642	.	A	G	1314.77	.	DP=41;ExcessHet=3.0103;MLEAC=2,0;MLEAF=1.00,0.00;RAW_MQ=40836.00;ANN=G|missense_variant|MODERATE|hypothetical_protein%2C_conserved|TcBrA4_0013960|transcript|TcBrA4_0013960-RA|protein_coding|1/1|c.115A>G|p.Thr39Ala|115/960|115/960|39/319||,G|upstream_gene_variant|MODIFIER|Regulatory_particle_triple-A_ATPase_subunit_6|TcBrA4_0013970|transcript|TcBrA4_0013970-RA|protein_coding||c.-1653A>G|||||1653|,G|upstream_gene_variant|MODIFIER|hypothetical_protein%2C_conserved|TcBrA4_0013980|transcript|TcBrA4_0013980-RA|protein_coding||c.-3701A>G|||||3701|,G|downstream_gene_variant|MODIFIER|hypothetical_protein%2C_conserved|TcBrA4_0013940|transcript|TcBrA4_0013940-RA|protein_coding||c.*3033A>G|||||3033|,G|downstream_gene_variant|MODIFIER|hypothetical_protein|TcBrA4_0013950|transcript|TcBrA4_0013950-RA|protein_coding||c.*388A>G|||||388|	GT:AD:DP:GQ:PL:SB
TcBrA4_Chr4	568670	.	C	T	1282.77	.	DP=40;ExcessHet=3.0103;MLEAC=2,0;MLEAF=1.00,0.00;RAW_MQ=37399.00;ANN=T|missense_variant|MODERATE|hypothetical_protein%2C_conserved|TcBrA4_0013960|transcript|TcBrA4_0013960-RA|protein_coding|1/1|c.143C>T|p.Ser48Phe|143/960|143/960|48/319||,T|upstream_gene_variant|MODIFIER|Regulatory_particle_triple-A_ATPase_subunit_6|TcBrA4_0013970|transcript|TcBrA4_0013970-RA|protein_coding||c.-1625C>T|||||1625|,T|upstream_gene_variant|MODIFIER|hypothetical_protein%2C_conserved|TcBrA4_0013980|transcript|TcBrA4_0013980-RA|protein_coding||c.-3673C>T|||||3673|,T|downstream_gene_variant|MODIFIER|hypothetical_protein%2C_conserved|TcBrA4_0013940|transcript|TcBrA4_0013940-RA|protein_coding||c.*3061C>T|||||3061|,T|downstream_gene_variant|MODIFIER|hypothetical_protein|TcBrA4_0013950|transcript|TcBrA4_0013950-RA|protein_coding||c.*416C>T|||||416|	GT:AD:DP:GQ:PL:SB
TcBrA4_Chr4	568728	.	A	C	2015.77	.	DP=46;ExcessHet=3.0103;MLEAC=2,0;MLEAF=1.00,0.00;RAW_MQ=47046.00;ANN=C|missense_variant|MODERATE|hypothetical_protein%2C_conserved|TcBrA4_0013960|transcript|TcBrA4_0013960-RA|protein_coding|1/1|c.201A>C|p.Lys67Asn|201/960|201/960|67/319||,C|upstream_gene_variant|MODIFIER|Regulatory_particle_triple-A_ATPase_subunit_6|TcBrA4_0013970|transcript|TcBrA4_0013970-RA|protein_coding||c.-1567A>C|||||1567|,C|upstream_gene_variant|MODIFIER|hypothetical_protein%2C_conserved|TcBrA4_0013980|transcript|TcBrA4_0013980-RA|protein_coding||c.-3615A>C|||||3615|,C|downstream_gene_variant|MODIFIER|hypothetical_protein%2C_conserved|TcBrA4_0013940|transcript|TcBrA4_0013940-RA|protein_coding||c.*3119A>C|||||3119|,C|downstream_gene_variant|MODIFIER|hypothetical_protein|TcBrA4_0013950|transcript|TcBrA4_0013950-RA|protein_coding||c.*474A>C|||||474|	GT:AD:DP:GQ:PGT:PID:PL:SB
TcBrA4_Chr4	568735	.	G	C	1926.77	.	DP=43;ExcessHet=3.0103;MLEAC=2,0;MLEAF=1.00,0.00;RAW_MQ=42246.00;ANN=C|missense_variant|MODERATE|hypothetical_protein%2C_conserved|TcBrA4_0013960|transcript|TcBrA4_0013960-RA|protein_coding|1/1|c.208G>C|p.Val70Leu|208/960|208/960|70/319||,C|upstream_gene_variant|MODIFIER|Regulatory_particle_triple-A_ATPase_subunit_6|TcBrA4_0013970|transcript|TcBrA4_0013970-RA|protein_coding||c.-1560G>C|||||1560|,C|upstream_gene_variant|MODIFIER|hypothetical_protein%2C_conserved|TcBrA4_0013980|transcript|TcBrA4_0013980-RA|protein_coding||c.-3608G>C|||||3608|,C|downstream_gene_variant|MODIFIER|hypothetical_protein%2C_conserved|TcBrA4_0013940|transcript|TcBrA4_0013940-RA|protein_coding||c.*3126G>C|||||3126|,C|downstream_gene_variant|MODIFIER|hypothetical_protein|TcBrA4_0013950|transcript|TcBrA4_0013950-RA|protein_coding||c.*481G>C|||||481|	GT:AD:DP:GQ:PGT:PID:PL:SB
TcBrA4_Chr4	568765	.	G	A	2041.77	.	DP=46;ExcessHet=3.0103;MLEAC=2,0;MLEAF=1.00,0.00;RAW_MQ=50493.00;ANN=A|missense_variant|MODERATE|hypothetical_protein%2C_conserved|TcBrA4_0013960|transcript|TcBrA4_0013960-RA|protein_coding|1/1|c.238G>A|p.Val80Met|238/960|238/960|80/319||,A|upstream_gene_variant|MODIFIER|Regulatory_particle_triple-A_ATPase_subunit_6|TcBrA4_0013970|transcript|TcBrA4_0013970-RA|protein_coding||c.-1530G>A|||||1530|,A|upstream_gene_variant|MODIFIER|hypothetical_protein%2C_conserved|TcBrA4_0013980|transcript|TcBrA4_0013980-RA|protein_coding||c.-3578G>A|||||3578|,A|downstream_gene_variant|MODIFIER|hypothetical_protein%2C_conserved|TcBrA4_0013940|transcript|TcBrA4_0013940-RA|protein_coding||c.*3156G>A|||||3156|,A|downstream_gene_variant|MODIFIER|hypothetical_protein|TcBrA4_0013950|transcript|TcBrA4_0013950-RA|protein_coding||c.*511G>A|||||511|	GT:AD:DP:GQ:PGT:PID:PL:SB
TcBrA4_Chr4	568766	.	T	A	2041.77	.	DP=46;ExcessHet=3.0103;MLEAC=2,0;MLEAF=1.00,0.00;RAW_MQ=50493.00;ANN=A|missense_variant|MODERATE|hypothetical_protein%2C_conserved|TcBrA4_0013960|transcript|TcBrA4_0013960-RA|protein_coding|1/1|c.239T>A|p.Val80Glu|239/960|239/960|80/319||,A|upstream_gene_variant|MODIFIER|Regulatory_particle_triple-A_ATPase_subunit_6|TcBrA4_0013970|transcript|TcBrA4_0013970-RA|protein_coding||c.-1529T>A|||||1529|,A|upstream_gene_variant|MODIFIER|hypothetical_protein%2C_conserved|TcBrA4_0013980|transcript|TcBrA4_0013980-RA|protein_coding||c.-3577T>A|||||3577|,A|downstream_gene_variant|MODIFIER|hypothetical_protein%2C_conserved|TcBrA4_0013940|transcript|TcBrA4_0013940-RA|protein_coding||c.*3157T>A|||||3157|,A|downstream_gene_variant|MODIFIER|hypothetical_protein|TcBrA4_0013950|transcript|TcBrA4_0013950-RA|protein_coding||c.*512T>A|||||512|	GT:AD:DP:GQ:PGT:PID:PL:SB
TcBrA4_Chr4	568799	.	T	C	1658.77	.	DP=38;ExcessHet=3.0103;MLEAC=2,0;MLEAF=1.00,0.00;RAW_MQ=46260.00;ANN=C|missense_variant|MODERATE|hypothetical_protein%2C_conserved|TcBrA4_0013960|transcript|TcBrA4_0013960-RA|protein_coding|1/1|c.272T>C|p.Val91Ala|272/960|272/960|91/319||,C|upstream_gene_variant|MODIFIER|Regulatory_particle_triple-A_ATPase_subunit_6|TcBrA4_0013970|transcript|TcBrA4_0013970-RA|protein_coding||c.-1496T>C|||||1496|,C|upstream_gene_variant|MODIFIER|hypothetical_protein%2C_conserved|TcBrA4_0013980|transcript|TcBrA4_0013980-RA|protein_coding||c.-3544T>C|||||3544|,C|downstream_gene_variant|MODIFIER|hypothetical_protein%2C_conserved|TcBrA4_0013940|transcript|TcBrA4_0013940-RA|protein_coding||c.*3190T>C|||||3190|,C|downstream_gene_variant|MODIFIER|hypothetical_protein|TcBrA4_0013950|transcript|TcBrA4_0013950-RA|protein_coding||c.*545T>C|||||545|	GT:AD:DP:GQ:PGT:PID:PL:SB
TcBrA4_Chr4	568808	.	G	T	1591.77	.	DP=36;ExcessHet=3.0103;MLEAC=2,0;MLEAF=1.00,0.00;RAW_MQ=44084.00;ANN=T|missense_variant|MODERATE|hypothetical_protein%2C_conserved|TcBrA4_0013960|transcript|TcBrA4_0013960-RA|protein_coding|1/1|c.281G>T|p.Gly94Val|281/960|281/960|94/319||,T|upstream_gene_variant|MODIFIER|Regulatory_particle_triple-A_ATPase_subunit_6|TcBrA4_0013970|transcript|TcBrA4_0013970-RA|protein_coding||c.-1487G>T|||||1487|,T|upstream_gene_variant|MODIFIER|hypothetical_protein%2C_conserved|TcBrA4_0013980|transcript|TcBrA4_0013980-RA|protein_coding||c.-3535G>T|||||3535|,T|downstream_gene_variant|MODIFIER|hypothetical_protein%2C_conserved|TcBrA4_0013940|transcript|TcBrA4_0013940-RA|protein_coding||c.*3199G>T|||||3199|,T|downstream_gene_variant|MODIFIER|hypothetical_protein|TcBrA4_0013950|transcript|TcBrA4_0013950-RA|protein_coding||c.*554G>T|||||554|	GT:AD:DP:GQ:PGT:PID:PL:SB
TcBrA4_Chr4	568955	.	C	A	2288.77	.	DP=58;ExcessHet=3.0103;MLEAC=2,0;MLEAF=1.00,0.00;RAW_MQ=97844.00;ANN=A|missense_variant|MODERATE|hypothetical_protein%2C_conserved|TcBrA4_0013960|transcript|TcBrA4_0013960-RA|protein_coding|1/1|c.428C>A|p.Thr143Asn|428/960|428/960|143/319||,A|upstream_gene_variant|MODIFIER|Regulatory_particle_triple-A_ATPase_subunit_6|TcBrA4_0013970|transcript|TcBrA4_0013970-RA|protein_coding||c.-1340C>A|||||1340|,A|upstream_gene_variant|MODIFIER|hypothetical_protein%2C_conserved|TcBrA4_0013980|transcript|TcBrA4_0013980-RA|protein_coding||c.-3388C>A|||||3388|,A|downstream_gene_variant|MODIFIER|hypothetical_protein%2C_conserved|TcBrA4_0013940|transcript|TcBrA4_0013940-RA|protein_coding||c.*3346C>A|||||3346|,A|downstream_gene_variant|MODIFIER|hypothetical_protein|TcBrA4_0013950|transcript|TcBrA4_0013950-RA|protein_coding||c.*701C>A|||||701|	GT:AD:DP:GQ:PL:SB
TcBrA4_Chr4	569004	.	G	A	2456.77	.	DP=62;ExcessHet=3.0103;MLEAC=2,0;MLEAF=1.00,0.00;RAW_MQ=100352.00;ANN=A|synonymous_variant|LOW|hypothetical_protein%2C_conserved|TcBrA4_0013960|transcript|TcBrA4_0013960-RA|protein_coding|1/1|c.477G>A|p.Arg159Arg|477/960|477/960|159/319||,A|upstream_gene_variant|MODIFIER|Regulatory_particle_triple-A_ATPase_subunit_6|TcBrA4_0013970|transcript|TcBrA4_0013970-RA|protein_coding||c.-1291G>A|||||1291|,A|upstream_gene_variant|MODIFIER|hypothetical_protein%2C_conserved|TcBrA4_0013980|transcript|TcBrA4_0013980-RA|protein_coding||c.-3339G>A|||||3339|,A|downstream_gene_variant|MODIFIER|hypothetical_protein%2C_conserved|TcBrA4_0013940|transcript|TcBrA4_0013940-RA|protein_coding||c.*3395G>A|||||3395|,A|downstream_gene_variant|MODIFIER|hypothetical_protein|TcBrA4_0013950|transcript|TcBrA4_0013950-RA|protein_coding||c.*750G>A|||||750|	GT:AD:DP:GQ:PL:SB
TcBrA4_Chr4	569103	.	T	G	2219.77	.	DP=56;ExcessHet=3.0103;MLEAC=2,0;MLEAF=1.00,0.00;RAW_MQ=91816.00;ANN=G|synonymous_variant|LOW|hypothetical_protein%2C_conserved|TcBrA4_0013960|transcript|TcBrA4_0013960-RA|protein_coding|1/1|c.576T>G|p.Ser192Ser|576/960|576/960|192/319||,G|upstream_gene_variant|MODIFIER|Regulatory_particle_triple-A_ATPase_subunit_6|TcBrA4_0013970|transcript|TcBrA4_0013970-RA|protein_coding||c.-1192T>G|||||1192|,G|upstream_gene_variant|MODIFIER|hypothetical_protein%2C_conserved|TcBrA4_0013980|transcript|TcBrA4_0013980-RA|protein_coding||c.-3240T>G|||||3240|,G|downstream_gene_variant|MODIFIER|hypothetical_protein%2C_conserved|TcBrA4_0013940|transcript|TcBrA4_0013940-RA|protein_coding||c.*3494T>G|||||3494|,G|downstream_gene_variant|MODIFIER|hypothetical_protein|TcBrA4_0013950|transcript|TcBrA4_0013950-RA|protein_coding||c.*849T>G|||||849|	GT:AD:DP:GQ:PL:SB
TcBrA4_Chr4	569120	.	C	T	2087.77	.	DP=55;ExcessHet=3.0103;MLEAC=2,0;MLEAF=1.00,0.00;RAW_MQ=85300.00;ANN=T|missense_variant|MODERATE|hypothetical_protein%2C_conserved|TcBrA4_0013960|transcript|TcBrA4_0013960-RA|protein_coding|1/1|c.593C>T|p.Ser198Phe|593/960|593/960|198/319||,T|upstream_gene_variant|MODIFIER|Regulatory_particle_triple-A_ATPase_subunit_6|TcBrA4_0013970|transcript|TcBrA4_0013970-RA|protein_coding||c.-1175C>T|||||1175|,T|upstream_gene_variant|MODIFIER|hypothetical_protein%2C_conserved|TcBrA4_0013980|transcript|TcBrA4_0013980-RA|protein_coding||c.-3223C>T|||||3223|,T|downstream_gene_variant|MODIFIER|hypothetical_protein%2C_conserved|TcBrA4_0013940|transcript|TcBrA4_0013940-RA|protein_coding||c.*3511C>T|||||3511|,T|downstream_gene_variant|MODIFIER|hypothetical_protein|TcBrA4_0013950|transcript|TcBrA4_0013950-RA|protein_coding||c.*866C>T|||||866|	GT:AD:DP:GQ:PL:SB
TcBrA4_Chr4	569163	.	C	T	1500.77	.	DP=40;ExcessHet=3.0103;MLEAC=2,0;MLEAF=1.00,0.00;RAW_MQ=58589.00;ANN=T|synonymous_variant|LOW|hypothetical_protein%2C_conserved|TcBrA4_0013960|transcript|TcBrA4_0013960-RA|protein_coding|1/1|c.636C>T|p.Ser212Ser|636/960|636/960|212/319||,T|upstream_gene_variant|MODIFIER|Regulatory_particle_triple-A_ATPase_subunit_6|TcBrA4_0013970|transcript|TcBrA4_0013970-RA|protein_coding||c.-1132C>T|||||1132|,T|upstream_gene_variant|MODIFIER|hypothetical_protein%2C_conserved|TcBrA4_0013980|transcript|TcBrA4_0013980-RA|protein_coding||c.-3180C>T|||||3180|,T|downstream_gene_variant|MODIFIER|hypothetical_protein%2C_conserved|TcBrA4_0013940|transcript|TcBrA4_0013940-RA|protein_coding||c.*3554C>T|||||3554|,T|downstream_gene_variant|MODIFIER|hypothetical_protein|TcBrA4_0013950|transcript|TcBrA4_0013950-RA|protein_coding||c.*909C>T|||||909|	GT:AD:DP:GQ:PL:SB
TcBrA4_Chr4	569226	.	C	T	2037.77	.	DP=57;ExcessHet=3.0103;MLEAC=2,0;MLEAF=1.00,0.00;RAW_MQ=67835.00;ANN=T|synonymous_variant|LOW|hypothetical_protein%2C_conserved|TcBrA4_0013960|transcript|TcBrA4_0013960-RA|protein_coding|1/1|c.699C>T|p.Leu233Leu|699/960|699/960|233/319||,T|upstream_gene_variant|MODIFIER|Regulatory_particle_triple-A_ATPase_subunit_6|TcBrA4_0013970|transcript|TcBrA4_0013970-RA|protein_coding||c.-1069C>T|||||1069|,T|upstream_gene_variant|MODIFIER|hypothetical_protein%2C_conserved|TcBrA4_0013980|transcript|TcBrA4_0013980-RA|protein_coding||c.-3117C>T|||||3117|,T|downstream_gene_variant|MODIFIER|hypothetical_protein%2C_conserved|TcBrA4_0013940|transcript|TcBrA4_0013940-RA|protein_coding||c.*3617C>T|||||3617|,T|downstream_gene_variant|MODIFIER|hypothetical_protein|TcBrA4_0013950|transcript|TcBrA4_0013950-RA|protein_coding||c.*972C>T|||||972|	GT:AD:DP:GQ:PL:SB
TcBrA4_Chr4	569241	.	A	C	2073.77	.	DP=59;ExcessHet=3.0103;MLEAC=2,0;MLEAF=1.00,0.00;RAW_MQ=68940.00;ANN=C|synonymous_variant|LOW|hypothetical_protein%2C_conserved|TcBrA4_0013960|transcript|TcBrA4_0013960-RA|protein_coding|1/1|c.714A>C|p.Val238Val|714/960|714/960|238/319||,C|upstream_gene_variant|MODIFIER|Regulatory_particle_triple-A_ATPase_subunit_6|TcBrA4_0013970|transcript|TcBrA4_0013970-RA|protein_coding||c.-1054A>C|||||1054|,C|upstream_gene_variant|MODIFIER|hypothetical_protein%2C_conserved|TcBrA4_0013980|transcript|TcBrA4_0013980-RA|protein_coding||c.-3102A>C|||||3102|,C|downstream_gene_variant|MODIFIER|hypothetical_protein%2C_conserved|TcBrA4_0013940|transcript|TcBrA4_0013940-RA|protein_coding||c.*3632A>C|||||3632|,C|downstream_gene_variant|MODIFIER|hypothetical_protein|TcBrA4_0013950|transcript|TcBrA4_0013950-RA|protein_coding||c.*987A>C|||||987|	GT:AD:DP:GQ:PL:SB
TcBrA4_Chr4	569254	.	G	A	2573.77	.	DP=58;ExcessHet=3.0103;MLEAC=2,0;MLEAF=1.00,0.00;RAW_MQ=66152.00;ANN=A|missense_variant|MODERATE|hypothetical_protein%2C_conserved|TcBrA4_0013960|transcript|TcBrA4_0013960-RA|protein_coding|1/1|c.727G>A|p.Val243Ile|727/960|727/960|243/319||,A|upstream_gene_variant|MODIFIER|Regulatory_particle_triple-A_ATPase_subunit_6|TcBrA4_0013970|transcript|TcBrA4_0013970-RA|protein_coding||c.-1041G>A|||||1041|,A|upstream_gene_variant|MODIFIER|hypothetical_protein%2C_conserved|TcBrA4_0013980|transcript|TcBrA4_0013980-RA|protein_coding||c.-3089G>A|||||3089|,A|downstream_gene_variant|MODIFIER|hypothetical_protein%2C_conserved|TcBrA4_0013940|transcript|TcBrA4_0013940-RA|protein_coding||c.*3645G>A|||||3645|,A|downstream_gene_variant|MODIFIER|hypothetical_protein|TcBrA4_0013950|transcript|TcBrA4_0013950-RA|protein_coding||c.*1000G>A|||||1000|	GT:AD:DP:GQ:PGT:PID:PL:SB
TcBrA4_Chr4	569263	.	C	A	2736.77	.	DP=61;ExcessHet=3.0103;MLEAC=2,0;MLEAF=1.00,0.00;RAW_MQ=70209.00;ANN=A|missense_variant|MODERATE|hypothetical_protein%2C_conserved|TcBrA4_0013960|transcript|TcBrA4_0013960-RA|protein_coding|1/1|c.736C>A|p.Pro246Thr|736/960|736/960|246/319||,A|upstream_gene_variant|MODIFIER|Regulatory_particle_triple-A_ATPase_subunit_6|TcBrA4_0013970|transcript|TcBrA4_0013970-RA|protein_coding||c.-1032C>A|||||1032|,A|upstream_gene_variant|MODIFIER|hypothetical_protein%2C_conserved|TcBrA4_0013980|transcript|TcBrA4_0013980-RA|protein_coding||c.-3080C>A|||||3080|,A|downstream_gene_variant|MODIFIER|hypothetical_protein%2C_conserved|TcBrA4_0013940|transcript|TcBrA4_0013940-RA|protein_coding||c.*3654C>A|||||3654|,A|downstream_gene_variant|MODIFIER|hypothetical_protein|TcBrA4_0013950|transcript|TcBrA4_0013950-RA|protein_coding||c.*1009C>A|||||1009|	GT:AD:DP:GQ:PGT:PID:PL:SB
TcBrA4_Chr4	569303	.	G	C	2064.77	.	DP=62;ExcessHet=3.0103;MLEAC=2,0;MLEAF=1.00,0.00;RAW_MQ=68690.00;ANN=C|missense_variant|MODERATE|hypothetical_protein%2C_conserved|TcBrA4_0013960|transcript|TcBrA4_0013960-RA|protein_coding|1/1|c.776G>C|p.Ser259Thr|776/960|776/960|259/319||,C|upstream_gene_variant|MODIFIER|Regulatory_particle_triple-A_ATPase_subunit_6|TcBrA4_0013970|transcript|TcBrA4_0013970-RA|protein_coding||c.-992G>C|||||992|,C|upstream_gene_variant|MODIFIER|hypothetical_protein%2C_conserved|TcBrA4_0013980|transcript|TcBrA4_0013980-RA|protein_coding||c.-3040G>C|||||3040|,C|downstream_gene_variant|MODIFIER|hypothetical_protein%2C_conserved|TcBrA4_0013940|transcript|TcBrA4_0013940-RA|protein_coding||c.*3694G>C|||||3694|,C|downstream_gene_variant|MODIFIER|hypothetical_protein|TcBrA4_0013950|transcript|TcBrA4_0013950-RA|protein_coding||c.*1049G>C|||||1049|	GT:AD:DP:GQ:PL:SB
TcBrA4_Chr4	569401	.	C	T	2475.77	.	DP=57;ExcessHet=3.0103;MLEAC=2,0;MLEAF=1.00,0.00;RAW_MQ=53381.00;ANN=T|missense_variant|MODERATE|hypothetical_protein%2C_conserved|TcBrA4_0013960|transcript|TcBrA4_0013960-RA|protein_coding|1/1|c.874C>T|p.Arg292Cys|874/960|874/960|292/319||,T|upstream_gene_variant|MODIFIER|Regulatory_particle_triple-A_ATPase_subunit_6|TcBrA4_0013970|transcript|TcBrA4_0013970-RA|protein_coding||c.-894C>T|||||894|,T|upstream_gene_variant|MODIFIER|hypothetical_protein%2C_conserved|TcBrA4_0013980|transcript|TcBrA4_0013980-RA|protein_coding||c.-2942C>T|||||2942|,T|downstream_gene_variant|MODIFIER|hypothetical_protein%2C_conserved|TcBrA4_0013940|transcript|TcBrA4_0013940-RA|protein_coding||c.*3792C>T|||||3792|,T|downstream_gene_variant|MODIFIER|hypothetical_protein|TcBrA4_0013950|transcript|TcBrA4_0013950-RA|protein_coding||c.*1147C>T|||||1147|	GT:AD:DP:GQ:PGT:PID:PL:SB
TcBrA4_Chr4	569415	.	A	G	2301.77	.	DP=53;ExcessHet=3.0103;MLEAC=2,0;MLEAF=1.00,0.00;RAW_MQ=47630.00;ANN=G|synonymous_variant|LOW|hypothetical_protein%2C_conserved|TcBrA4_0013960|transcript|TcBrA4_0013960-RA|protein_coding|1/1|c.888A>G|p.Arg296Arg|888/960|888/960|296/319||,G|upstream_gene_variant|MODIFIER|Regulatory_particle_triple-A_ATPase_subunit_6|TcBrA4_0013970|transcript|TcBrA4_0013970-RA|protein_coding||c.-880A>G|||||880|,G|upstream_gene_variant|MODIFIER|hypothetical_protein%2C_conserved|TcBrA4_0013980|transcript|TcBrA4_0013980-RA|protein_coding||c.-2928A>G|||||2928|,G|downstream_gene_variant|MODIFIER|hypothetical_protein%2C_conserved|TcBrA4_0013940|transcript|TcBrA4_0013940-RA|protein_coding||c.*3806A>G|||||3806|,G|downstream_gene_variant|MODIFIER|hypothetical_protein|TcBrA4_0013950|transcript|TcBrA4_0013950-RA|protein_coding||c.*1161A>G|||||1161|	GT:AD:DP:GQ:PGT:PID:PL:SB
TcBrA4_Chr4	569442	.	G	A	1165.77	.	DP=40;ExcessHet=3.0103;MLEAC=2,0;MLEAF=1.00,0.00;RAW_MQ=29644.00;ANN=A|synonymous_variant|LOW|hypothetical_protein%2C_conserved|TcBrA4_0013960|transcript|TcBrA4_0013960-RA|protein_coding|1/1|c.915G>A|p.Glu305Glu|915/960|915/960|305/319||,A|upstream_gene_variant|MODIFIER|Regulatory_particle_triple-A_ATPase_subunit_6|TcBrA4_0013970|transcript|TcBrA4_0013970-RA|protein_coding||c.-853G>A|||||853|,A|upstream_gene_variant|MODIFIER|hypothetical_protein%2C_conserved|TcBrA4_0013980|transcript|TcBrA4_0013980-RA|protein_coding||c.-2901G>A|||||2901|,A|downstream_gene_variant|MODIFIER|hypothetical_protein%2C_conserved|TcBrA4_0013940|transcript|TcBrA4_0013940-RA|protein_coding||c.*3833G>A|||||3833|,A|downstream_gene_variant|MODIFIER|hypothetical_protein|TcBrA4_0013950|transcript|TcBrA4_0013950-RA|protein_coding||c.*1188G>A|||||1188|	GT:AD:DP:GQ:PL:SB
TcBrA4_Chr4	569487	.	G	C	1811.77	.	DP=42;ExcessHet=3.0103;MLEAC=2,0;MLEAF=1.00,0.00;RAW_MQ=26559.00;ANN=C|stop_lost&splice_region_variant|HIGH|hypothetical_protein%2C_conserved|TcBrA4_0013960|transcript|TcBrA4_0013960-RA|protein_coding|1/1|c.960G>C|p.Ter320Tyrext*?|960/960|960/960|320/319||,C|upstream_gene_variant|MODIFIER|Regulatory_particle_triple-A_ATPase_subunit_6|TcBrA4_0013970|transcript|TcBrA4_0013970-RA|protein_coding||c.-808G>C|||||808|,C|upstream_gene_variant|MODIFIER|hypothetical_protein%2C_conserved|TcBrA4_0013980|transcript|TcBrA4_0013980-RA|protein_coding||c.-2856G>C|||||2856|,C|downstream_gene_variant|MODIFIER|hypothetical_protein%2C_conserved|TcBrA4_0013940|transcript|TcBrA4_0013940-RA|protein_coding||c.*3878G>C|||||3878|,C|downstream_gene_variant|MODIFIER|hypothetical_protein|TcBrA4_0013950|transcript|TcBrA4_0013950-RA|protein_coding||c.*1233G>C|||||1233|	GT:AD:DP:GQ:PGT:PID:PL:SB
TcBrA4_Chr4	569512	.	G	T	1681.77	.	DP=38;ExcessHet=3.0103;MLEAC=2,0;MLEAF=1.00,0.00;RAW_MQ=23137.00;ANN=T|upstream_gene_variant|MODIFIER|Regulatory_particle_triple-A_ATPase_subunit_6|TcBrA4_0013970|transcript|TcBrA4_0013970-RA|protein_coding||c.-783G>T|||||783|,T|upstream_gene_variant|MODIFIER|hypothetical_protein%2C_conserved|TcBrA4_0013980|transcript|TcBrA4_0013980-RA|protein_coding||c.-2831G>T|||||2831|,T|downstream_gene_variant|MODIFIER|hypothetical_protein%2C_conserved|TcBrA4_0013940|transcript|TcBrA4_0013940-RA|protein_coding||c.*3903G>T|||||3903|,T|downstream_gene_variant|MODIFIER|hypothetical_protein|TcBrA4_0013950|transcript|TcBrA4_0013950-RA|protein_coding||c.*1258G>T|||||1258|,T|downstream_gene_variant|MODIFIER|hypothetical_protein%2C_conserved|TcBrA4_0013960|transcript|TcBrA4_0013960-RA|protein_coding||c.*25G>T|||||25|,T|intergenic_region|MODIFIER|hypothetical_protein%2C_conserved-Regulatory_particle_triple-A_ATPase_subunit_6|TcBrA4_0013960-TcBrA4_0013970|intergenic_region|TcBrA4_0013960-TcBrA4_0013970|||n.569512G>T||||||	GT:AD:DP:GQ:PGT:PID:PL:SB
TcBrA4_Chr4	569524	.	G	GT	1523.73	.	DP=34;ExcessHet=3.0103;MLEAC=2,0;MLEAF=1.00,0.00;RAW_MQ=20833.00;ANN=GT|upstream_gene_variant|MODIFIER|Regulatory_particle_triple-A_ATPase_subunit_6|TcBrA4_0013970|transcript|TcBrA4_0013970-RA|protein_coding||c.-771_-770insT|||||770|,GT|upstream_gene_variant|MODIFIER|hypothetical_protein%2C_conserved|TcBrA4_0013980|transcript|TcBrA4_0013980-RA|protein_coding||c.-2819_-2818insT|||||2818|,GT|downstream_gene_variant|MODIFIER|hypothetical_protein%2C_conserved|TcBrA4_0013940|transcript|TcBrA4_0013940-RA|protein_coding||c.*3915_*3916insT|||||3916|,GT|downstream_gene_variant|MODIFIER|hypothetical_protein|TcBrA4_0013950|transcript|TcBrA4_0013950-RA|protein_coding||c.*1270_*1271insT|||||1271|,GT|downstream_gene_variant|MODIFIER|hypothetical_protein%2C_conserved|TcBrA4_0013960|transcript|TcBrA4_0013960-RA|protein_coding||c.*37_*38insT|||||38|,GT|intergenic_region|MODIFIER|hypothetical_protein%2C_conserved-Regulatory_particle_triple-A_ATPase_subunit_6|TcBrA4_0013960-TcBrA4_0013970|intergenic_region|TcBrA4_0013960-TcBrA4_0013970|||n.569524_569525insT||||||	GT:AD:DP:GQ:PGT:PID:PL:SB
TcBrA4_Chr4	569550	.	T	C	1129.77	.	DP=27;ExcessHet=3.0103;MLEAC=2,0;MLEAF=1.00,0.00;RAW_MQ=15777.00;ANN=C|upstream_gene_variant|MODIFIER|Regulatory_particle_triple-A_ATPase_subunit_6|TcBrA4_0013970|transcript|TcBrA4_0013970-RA|protein_coding||c.-745T>C|||||745|,C|upstream_gene_variant|MODIFIER|hypothetical_protein%2C_conserved|TcBrA4_0013980|transcript|TcBrA4_0013980-RA|protein_coding||c.-2793T>C|||||2793|,C|downstream_gene_variant|MODIFIER|hypothetical_protein%2C_conserved|TcBrA4_0013940|transcript|TcBrA4_0013940-RA|protein_coding||c.*3941T>C|||||3941|,C|downstream_gene_variant|MODIFIER|hypothetical_protein|TcBrA4_0013950|transcript|TcBrA4_0013950-RA|protein_coding||c.*1296T>C|||||1296|,C|downstream_gene_variant|MODIFIER|hypothetical_protein%2C_conserved|TcBrA4_0013960|transcript|TcBrA4_0013960-RA|protein_coding||c.*63T>C|||||63|,C|intergenic_region|MODIFIER|hypothetical_protein%2C_conserved-Regulatory_particle_triple-A_ATPase_subunit_6|TcBrA4_0013960-TcBrA4_0013970|intergenic_region|TcBrA4_0013960-TcBrA4_0013970|||n.569550T>C||||||	GT:AD:DP:GQ:PGT:PID:PL:SB
TcBrA4_Chr4	569563	.	T	A	1186.77	.	DP=27;ExcessHet=3.0103;MLEAC=2,0;MLEAF=1.00,0.00;RAW_MQ=17872.00;ANN=A|upstream_gene_variant|MODIFIER|Regulatory_particle_triple-A_ATPase_subunit_6|TcBrA4_0013970|transcript|TcBrA4_0013970-RA|protein_coding||c.-732T>A|||||732|,A|upstream_gene_variant|MODIFIER|hypothetical_protein%2C_conserved|TcBrA4_0013980|transcript|TcBrA4_0013980-RA|protein_coding||c.-2780T>A|||||2780|,A|downstream_gene_variant|MODIFIER|hypothetical_protein%2C_conserved|TcBrA4_0013940|transcript|TcBrA4_0013940-RA|protein_coding||c.*3954T>A|||||3954|,A|downstream_gene_variant|MODIFIER|hypothetical_protein|TcBrA4_0013950|transcript|TcBrA4_0013950-RA|protein_coding||c.*1309T>A|||||1309|,A|downstream_gene_variant|MODIFIER|hypothetical_protein%2C_conserved|TcBrA4_0013960|transcript|TcBrA4_0013960-RA|protein_coding||c.*76T>A|||||76|,A|intergenic_region|MODIFIER|hypothetical_protein%2C_conserved-Regulatory_particle_triple-A_ATPase_subunit_6|TcBrA4_0013960-TcBrA4_0013970|intergenic_region|TcBrA4_0013960-TcBrA4_0013970|||n.569563T>A||||||	GT:AD:DP:GQ:PGT:PID:PL:SB
TcBrA4_Chr4	569576	.	G	A	1162.77	.	DP=26;ExcessHet=3.0103;MLEAC=2,0;MLEAF=1.00,0.00;RAW_MQ=18461.00;ANN=A|upstream_gene_variant|MODIFIER|Regulatory_particle_triple-A_ATPase_subunit_6|TcBrA4_0013970|transcript|TcBrA4_0013970-RA|protein_coding||c.-719G>A|||||719|,A|upstream_gene_variant|MODIFIER|hypothetical_protein%2C_conserved|TcBrA4_0013980|transcript|TcBrA4_0013980-RA|protein_coding||c.-2767G>A|||||2767|,A|downstream_gene_variant|MODIFIER|hypothetical_protein%2C_conserved|TcBrA4_0013940|transcript|TcBrA4_0013940-RA|protein_coding||c.*3967G>A|||||3967|,A|downstream_gene_variant|MODIFIER|hypothetical_protein|TcBrA4_0013950|transcript|TcBrA4_0013950-RA|protein_coding||c.*1322G>A|||||1322|,A|downstream_gene_variant|MODIFIER|hypothetical_protein%2C_conserved|TcBrA4_0013960|transcript|TcBrA4_0013960-RA|protein_coding||c.*89G>A|||||89|,A|intergenic_region|MODIFIER|hypothetical_protein%2C_conserved-Regulatory_particle_triple-A_ATPase_subunit_6|TcBrA4_0013960-TcBrA4_0013970|intergenic_region|TcBrA4_0013960-TcBrA4_0013970|||n.569576G>A||||||	GT:AD:DP:GQ:PGT:PID:PL:SB
TcBrA4_Chr4	569629	.	G	GT	618.73	.	DP=20;ExcessHet=3.0103;MLEAC=1,1,0;MLEAF=0.500,0.500,0.00;RAW_MQ=13051.00;ANN=GT|upstream_gene_variant|MODIFIER|Regulatory_particle_triple-A_ATPase_subunit_6|TcBrA4_0013970|transcript|TcBrA4_0013970-RA|protein_coding||c.-666_-665insT|||||665|,GT|upstream_gene_variant|MODIFIER|hypothetical_protein%2C_conserved|TcBrA4_0013980|transcript|TcBrA4_0013980-RA|protein_coding||c.-2714_-2713insT|||||2713|,GT|downstream_gene_variant|MODIFIER|hypothetical_protein%2C_conserved|TcBrA4_0013940|transcript|TcBrA4_0013940-RA|protein_coding||c.*4020_*4021insT|||||4021|,GT|downstream_gene_variant|MODIFIER|hypothetical_protein|TcBrA4_0013950|transcript|TcBrA4_0013950-RA|protein_coding||c.*1375_*1376insT|||||1376|,GT|downstream_gene_variant|MODIFIER|hypothetical_protein%2C_conserved|TcBrA4_0013960|transcript|TcBrA4_0013960-RA|protein_coding||c.*142_*143insT|||||143|,GT|intergenic_region|MODIFIER|hypothetical_protein%2C_conserved-Regulatory_particle_triple-A_ATPase_subunit_6|TcBrA4_0013960-TcBrA4_0013970|intergenic_region|TcBrA4_0013960-TcBrA4_0013970|||n.569629_569630insT||||||	GT:AD:DP:GQ:PL:SB
TcBrA4_Chr4	569650	.	C	T	556.77	.	DP=13;ExcessHet=3.0103;MLEAC=2,0;MLEAF=1.00,0.00;RAW_MQ=8089.00;ANN=T|upstream_gene_variant|MODIFIER|Regulatory_particle_triple-A_ATPase_subunit_6|TcBrA4_0013970|transcript|TcBrA4_0013970-RA|protein_coding||c.-645C>T|||||645|,T|upstream_gene_variant|MODIFIER|hypothetical_protein%2C_conserved|TcBrA4_0013980|transcript|TcBrA4_0013980-RA|protein_coding||c.-2693C>T|||||2693|,T|downstream_gene_variant|MODIFIER|hypothetical_protein%2C_conserved|TcBrA4_0013940|transcript|TcBrA4_0013940-RA|protein_coding||c.*4041C>T|||||4041|,T|downstream_gene_variant|MODIFIER|hypothetical_protein|TcBrA4_0013950|transcript|TcBrA4_0013950-RA|protein_coding||c.*1396C>T|||||1396|,T|downstream_gene_variant|MODIFIER|hypothetical_protein%2C_conserved|TcBrA4_0013960|transcript|TcBrA4_0013960-RA|protein_coding||c.*163C>T|||||163|,T|intergenic_region|MODIFIER|hypothetical_protein%2C_conserved-Regulatory_particle_triple-A_ATPase_subunit_6|TcBrA4_0013960-TcBrA4_0013970|intergenic_region|TcBrA4_0013960-TcBrA4_0013970|||n.569650C>T||||||	GT:AD:DP:GQ:PGT:PID:PL:SB
TcBrA4_Chr4	569654	.	CT	C	502.73	.	DP=12;ExcessHet=3.0103;MLEAC=2,0;MLEAF=1.00,0.00;RAW_MQ=7560.00;ANN=C|upstream_gene_variant|MODIFIER|Regulatory_particle_triple-A_ATPase_subunit_6|TcBrA4_0013970|transcript|TcBrA4_0013970-RA|protein_coding||c.-640delT|||||640|,C|upstream_gene_variant|MODIFIER|hypothetical_protein%2C_conserved|TcBrA4_0013980|transcript|TcBrA4_0013980-RA|protein_coding||c.-2688delT|||||2688|,C|downstream_gene_variant|MODIFIER|hypothetical_protein%2C_conserved|TcBrA4_0013940|transcript|TcBrA4_0013940-RA|protein_coding||c.*4046delT|||||4046|,C|downstream_gene_variant|MODIFIER|hypothetical_protein|TcBrA4_0013950|transcript|TcBrA4_0013950-RA|protein_coding||c.*1401delT|||||1401|,C|downstream_gene_variant|MODIFIER|hypothetical_protein%2C_conserved|TcBrA4_0013960|transcript|TcBrA4_0013960-RA|protein_coding||c.*168delT|||||168|,C|intergenic_region|MODIFIER|hypothetical_protein%2C_conserved-Regulatory_particle_triple-A_ATPase_subunit_6|TcBrA4_0013960-TcBrA4_0013970|intergenic_region|TcBrA4_0013960-TcBrA4_0013970|||n.569655delT||||||	GT:AD:DP:GQ:PGT:PID:PL:SB
TcBrA4_Chr4	569954	.	T	G	376.78	.	DP=9;ExcessHet=3.0103;MLEAC=2,0;MLEAF=1.00,0.00;RAW_MQ=4949.00;ANN=G|upstream_gene_variant|MODIFIER|Regulatory_particle_triple-A_ATPase_subunit_6|TcBrA4_0013970|transcript|TcBrA4_0013970-RA|protein_coding||c.-341T>G|||||341|,G|upstream_gene_variant|MODIFIER|hypothetical_protein%2C_conserved|TcBrA4_0013980|transcript|TcBrA4_0013980-RA|protein_coding||c.-2389T>G|||||2389|,G|downstream_gene_variant|MODIFIER|hypothetical_protein%2C_conserved|TcBrA4_0013940|transcript|TcBrA4_0013940-RA|protein_coding||c.*4345T>G|||||4345|,G|downstream_gene_variant|MODIFIER|hypothetical_protein|TcBrA4_0013950|transcript|TcBrA4_0013950-RA|protein_coding||c.*1700T>G|||||1700|,G|downstream_gene_variant|MODIFIER|hypothetical_protein%2C_conserved|TcBrA4_0013960|transcript|TcBrA4_0013960-RA|protein_coding||c.*467T>G|||||467|,G|intergenic_region|MODIFIER|hypothetical_protein%2C_conserved-Regulatory_particle_triple-A_ATPase_subunit_6|TcBrA4_0013960-TcBrA4_0013970|intergenic_region|TcBrA4_0013960-TcBrA4_0013970|||n.569954T>G||||||	GT:AD:DP:GQ:PGT:PID:PL:SB
TcBrA4_Chr4	569959	.	C	G	376.78	.	DP=9;ExcessHet=3.0103;MLEAC=2,0;MLEAF=1.00,0.00;RAW_MQ=4949.00;ANN=G|upstream_gene_variant|MODIFIER|Regulatory_particle_triple-A_ATPase_subunit_6|TcBrA4_0013970|transcript|TcBrA4_0013970-RA|protein_coding||c.-336C>G|||||336|,G|upstream_gene_variant|MODIFIER|hypothetical_protein%2C_conserved|TcBrA4_0013980|transcript|TcBrA4_0013980-RA|protein_coding||c.-2384C>G|||||2384|,G|downstream_gene_variant|MODIFIER|hypothetical_protein%2C_conserved|TcBrA4_0013940|transcript|TcBrA4_0013940-RA|protein_coding||c.*4350C>G|||||4350|,G|downstream_gene_variant|MODIFIER|hypothetical_protein|TcBrA4_0013950|transcript|TcBrA4_0013950-RA|protein_coding||c.*1705C>G|||||1705|,G|downstream_gene_variant|MODIFIER|hypothetical_protein%2C_conserved|TcBrA4_0013960|transcript|TcBrA4_0013960-RA|protein_coding||c.*472C>G|||||472|,G|intergenic_region|MODIFIER|hypothetical_protein%2C_conserved-Regulatory_particle_triple-A_ATPase_subunit_6|TcBrA4_0013960-TcBrA4_0013970|intergenic_region|TcBrA4_0013960-TcBrA4_0013970|||n.569959C>G||||||	GT:AD:DP:GQ:PGT:PID:PL:SB
TcBrA4_Chr4	570774	.	G	A	3323.77	.	DP=81;ExcessHet=3.0103;MLEAC=2,0;MLEAF=1.00,0.00;RAW_MQ=142392.00;ANN=A|synonymous_variant|LOW|Regulatory_particle_triple-A_ATPase_subunit_6|TcBrA4_0013970|transcript|TcBrA4_0013970-RA|protein_coding|1/1|c.480G>A|p.Glu160Glu|480/1215|480/1215|160/404||,A|upstream_gene_variant|MODIFIER|hypothetical_protein%2C_conserved|TcBrA4_0013980|transcript|TcBrA4_0013980-RA|protein_coding||c.-1569G>A|||||1569|,A|downstream_gene_variant|MODIFIER|hypothetical_protein|TcBrA4_0013950|transcript|TcBrA4_0013950-RA|protein_coding||c.*2520G>A|||||2520|,A|downstream_gene_variant|MODIFIER|hypothetical_protein%2C_conserved|TcBrA4_0013960|transcript|TcBrA4_0013960-RA|protein_coding||c.*1287G>A|||||1287|	GT:AD:DP:GQ:PL:SB
TcBrA4_Chr4	570864	.	C	A	3025.77	.	DP=71;ExcessHet=3.0103;MLEAC=2,0;MLEAF=1.00,0.00;RAW_MQ=124260.00;ANN=A|synonymous_variant|LOW|Regulatory_particle_triple-A_ATPase_subunit_6|TcBrA4_0013970|transcript|TcBrA4_0013970-RA|protein_coding|1/1|c.570C>A|p.Gly190Gly|570/1215|570/1215|190/404||,A|upstream_gene_variant|MODIFIER|hypothetical_protein%2C_conserved|TcBrA4_0013980|transcript|TcBrA4_0013980-RA|protein_coding||c.-1479C>A|||||1479|,A|downstream_gene_variant|MODIFIER|hypothetical_protein|TcBrA4_0013950|transcript|TcBrA4_0013950-RA|protein_coding||c.*2610C>A|||||2610|,A|downstream_gene_variant|MODIFIER|hypothetical_protein%2C_conserved|TcBrA4_0013960|transcript|TcBrA4_0013960-RA|protein_coding||c.*1377C>A|||||1377|	GT:AD:DP:GQ:PL:SB
TcBrA4_Chr4	570918	.	T	C	2575.77	.	DP=64;ExcessHet=3.0103;MLEAC=2,0;MLEAF=1.00,0.00;RAW_MQ=111092.00;ANN=C|synonymous_variant|LOW|Regulatory_particle_triple-A_ATPase_subunit_6|TcBrA4_0013970|transcript|TcBrA4_0013970-RA|protein_coding|1/1|c.624T>C|p.Phe208Phe|624/1215|624/1215|208/404||,C|upstream_gene_variant|MODIFIER|hypothetical_protein%2C_conserved|TcBrA4_0013980|transcript|TcBrA4_0013980-RA|protein_coding||c.-1425T>C|||||1425|,C|downstream_gene_variant|MODIFIER|hypothetical_protein|TcBrA4_0013950|transcript|TcBrA4_0013950-RA|protein_coding||c.*2664T>C|||||2664|,C|downstream_gene_variant|MODIFIER|hypothetical_protein%2C_conserved|TcBrA4_0013960|transcript|TcBrA4_0013960-RA|protein_coding||c.*1431T>C|||||1431|	GT:AD:DP:GQ:PL:SB
TcBrA4_Chr4	570936	.	A	G	2404.77	.	DP=59;ExcessHet=3.0103;MLEAC=2,0;MLEAF=1.00,0.00;RAW_MQ=102436.00;ANN=G|synonymous_variant|LOW|Regulatory_particle_triple-A_ATPase_subunit_6|TcBrA4_0013970|transcript|TcBrA4_0013970-RA|protein_coding|1/1|c.642A>G|p.Ala214Ala|642/1215|642/1215|214/404||,G|upstream_gene_variant|MODIFIER|hypothetical_protein%2C_conserved|TcBrA4_0013980|transcript|TcBrA4_0013980-RA|protein_coding||c.-1407A>G|||||1407|,G|downstream_gene_variant|MODIFIER|hypothetical_protein|TcBrA4_0013950|transcript|TcBrA4_0013950-RA|protein_coding||c.*2682A>G|||||2682|,G|downstream_gene_variant|MODIFIER|hypothetical_protein%2C_conserved|TcBrA4_0013960|transcript|TcBrA4_0013960-RA|protein_coding||c.*1449A>G|||||1449|	GT:AD:DP:GQ:PL:SB
TcBrA4_Chr4	570987	.	C	A	2421.77	.	DP=62;ExcessHet=3.0103;MLEAC=2,0;MLEAF=1.00,0.00;RAW_MQ=108056.00;ANN=A|synonymous_variant|LOW|Regulatory_particle_triple-A_ATPase_subunit_6|TcBrA4_0013970|transcript|TcBrA4_0013970-RA|protein_coding|1/1|c.693C>A|p.Leu231Leu|693/1215|693/1215|231/404||,A|upstream_gene_variant|MODIFIER|hypothetical_protein%2C_conserved|TcBrA4_0013980|transcript|TcBrA4_0013980-RA|protein_coding||c.-1356C>A|||||1356|,A|downstream_gene_variant|MODIFIER|hypothetical_protein|TcBrA4_0013950|transcript|TcBrA4_0013950-RA|protein_coding||c.*2733C>A|||||2733|,A|downstream_gene_variant|MODIFIER|hypothetical_protein%2C_conserved|TcBrA4_0013960|transcript|TcBrA4_0013960-RA|protein_coding||c.*1500C>A|||||1500|	GT:AD:DP:GQ:PL:SB
TcBrA4_Chr4	571026	.	C	T	2742.77	.	DP=65;ExcessHet=3.0103;MLEAC=2,0;MLEAF=1.00,0.00;RAW_MQ=113676.00;ANN=T|synonymous_variant|LOW|Regulatory_particle_triple-A_ATPase_subunit_6|TcBrA4_0013970|transcript|TcBrA4_0013970-RA|protein_coding|1/1|c.732C>T|p.Phe244Phe|732/1215|732/1215|244/404||,T|upstream_gene_variant|MODIFIER|hypothetical_protein%2C_conserved|TcBrA4_0013980|transcript|TcBrA4_0013980-RA|protein_coding||c.-1317C>T|||||1317|,T|downstream_gene_variant|MODIFIER|hypothetical_protein|TcBrA4_0013950|transcript|TcBrA4_0013950-RA|protein_coding||c.*2772C>T|||||2772|,T|downstream_gene_variant|MODIFIER|hypothetical_protein%2C_conserved|TcBrA4_0013960|transcript|TcBrA4_0013960-RA|protein_coding||c.*1539C>T|||||1539|	GT:AD:DP:GQ:PL:SB
TcBrA4_Chr4	571325	.	C	G	2508.77	.	DP=69;ExcessHet=3.0103;MLEAC=2,0;MLEAF=1.00,0.00;RAW_MQ=102935.00;ANN=G|missense_variant|MODERATE|Regulatory_particle_triple-A_ATPase_subunit_6|TcBrA4_0013970|transcript|TcBrA4_0013970-RA|protein_coding|1/1|c.1031C>G|p.Thr344Ser|1031/1215|1031/1215|344/404||,G|upstream_gene_variant|MODIFIER|hypothetical_protein%2C_conserved|TcBrA4_0013980|transcript|TcBrA4_0013980-RA|protein_coding||c.-1018C>G|||||1018|,G|downstream_gene_variant|MODIFIER|hypothetical_protein|TcBrA4_0013950|transcript|TcBrA4_0013950-RA|protein_coding||c.*3071C>G|||||3071|,G|downstream_gene_variant|MODIFIER|hypothetical_protein%2C_conserved|TcBrA4_0013960|transcript|TcBrA4_0013960-RA|protein_coding||c.*1838C>G|||||1838|	GT:AD:DP:GQ:PL:SB
TcBrA4_Chr4	571399	.	C	T	2200.77	.	BaseQRankSum=0.876;ClippingRankSum=0.000;DP=65;ExcessHet=3.0103;MLEAC=2,0;MLEAF=1.00,0.00;MQRankSum=-0.830;RAW_MQ=87188.00;ReadPosRankSum=-0.327;ANN=T|synonymous_variant|LOW|Regulatory_particle_triple-A_ATPase_subunit_6|TcBrA4_0013970|transcript|TcBrA4_0013970-RA|protein_coding|1/1|c.1105C>T|p.Leu369Leu|1105/1215|1105/1215|369/404||,T|upstream_gene_variant|MODIFIER|hypothetical_protein%2C_conserved|TcBrA4_0013980|transcript|TcBrA4_0013980-RA|protein_coding||c.-944C>T|||||944|,T|downstream_gene_variant|MODIFIER|hypothetical_protein|TcBrA4_0013950|transcript|TcBrA4_0013950-RA|protein_coding||c.*3145C>T|||||3145|,T|downstream_gene_variant|MODIFIER|hypothetical_protein%2C_conserved|TcBrA4_0013960|transcript|TcBrA4_0013960-RA|protein_coding||c.*1912C>T|||||1912|	GT:AD:DP:GQ:PL:SB
TcBrA4_Chr4	571467	.	A	G	2325.77	.	BaseQRankSum=2.778;ClippingRankSum=0.000;DP=60;ExcessHet=3.0103;MLEAC=2,0;MLEAF=1.00,0.00;MQRankSum=-1.547;RAW_MQ=68746.00;ReadPosRankSum=-1.093;ANN=G|synonymous_variant|LOW|Regulatory_particle_triple-A_ATPase_subunit_6|TcBrA4_0013970|transcript|TcBrA4_0013970-RA|protein_coding|1/1|c.1173A>G|p.Lys391Lys|1173/1215|1173/1215|391/404||,G|upstream_gene_variant|MODIFIER|hypothetical_protein%2C_conserved|TcBrA4_0013980|transcript|TcBrA4_0013980-RA|protein_coding||c.-876A>G|||||876|,G|downstream_gene_variant|MODIFIER|hypothetical_protein|TcBrA4_0013950|transcript|TcBrA4_0013950-RA|protein_coding||c.*3213A>G|||||3213|,G|downstream_gene_variant|MODIFIER|hypothetical_protein%2C_conserved|TcBrA4_0013960|transcript|TcBrA4_0013960-RA|protein_coding||c.*1980A>G|||||1980|	GT:AD:DP:GQ:PL:SB
TcBrA4_Chr4	571533	.	C	T	1889.77	.	BaseQRankSum=-0.689;ClippingRankSum=0.000;DP=44;ExcessHet=3.0103;MLEAC=2,0;MLEAF=1.00,0.00;MQRankSum=-1.793;RAW_MQ=28875.00;ReadPosRankSum=-0.079;ANN=T|upstream_gene_variant|MODIFIER|hypothetical_protein%2C_conserved|TcBrA4_0013980|transcript|TcBrA4_0013980-RA|protein_coding||c.-810C>T|||||810|,T|downstream_gene_variant|MODIFIER|hypothetical_protein|TcBrA4_0013950|transcript|TcBrA4_0013950-RA|protein_coding||c.*3279C>T|||||3279|,T|downstream_gene_variant|MODIFIER|hypothetical_protein%2C_conserved|TcBrA4_0013960|transcript|TcBrA4_0013960-RA|protein_coding||c.*2046C>T|||||2046|,T|downstream_gene_variant|MODIFIER|Regulatory_particle_triple-A_ATPase_subunit_6|TcBrA4_0013970|transcript|TcBrA4_0013970-RA|protein_coding||c.*24C>T|||||24|,T|intergenic_region|MODIFIER|Regulatory_particle_triple-A_ATPase_subunit_6-hypothetical_protein%2C_conserved|TcBrA4_0013970-TcBrA4_0013980|intergenic_region|TcBrA4_0013970-TcBrA4_0013980|||n.571533C>T||||||	GT:AD:DP:GQ:PGT:PID:PL:SB
TcBrA4_Chr4	571536	.	T	C	1979.77	.	BaseQRankSum=-0.448;ClippingRankSum=0.000;DP=44;ExcessHet=3.0103;MLEAC=2,0;MLEAF=1.00,0.00;MQRankSum=-1.791;RAW_MQ=28828.00;ReadPosRankSum=0.040;ANN=C|upstream_gene_variant|MODIFIER|hypothetical_protein%2C_conserved|TcBrA4_0013980|transcript|TcBrA4_0013980-RA|protein_coding||c.-807T>C|||||807|,C|downstream_gene_variant|MODIFIER|hypothetical_protein|TcBrA4_0013950|transcript|TcBrA4_0013950-RA|protein_coding||c.*3282T>C|||||3282|,C|downstream_gene_variant|MODIFIER|hypothetical_protein%2C_conserved|TcBrA4_0013960|transcript|TcBrA4_0013960-RA|protein_coding||c.*2049T>C|||||2049|,C|downstream_gene_variant|MODIFIER|Regulatory_particle_triple-A_ATPase_subunit_6|TcBrA4_0013970|transcript|TcBrA4_0013970-RA|protein_coding||c.*27T>C|||||27|,C|intergenic_region|MODIFIER|Regulatory_particle_triple-A_ATPase_subunit_6-hypothetical_protein%2C_conserved|TcBrA4_0013970-TcBrA4_0013980|intergenic_region|TcBrA4_0013970-TcBrA4_0013980|||n.571536T>C||||||	GT:AD:DP:GQ:PGT:PID:PL:SB
TcBrA4_Chr4	571550	.	A	G	2221.77	.	BaseQRankSum=-0.590;ClippingRankSum=0.000;DP=48;ExcessHet=3.0103;MLEAC=2,0;MLEAF=1.00,0.00;MQRankSum=-1.863;RAW_MQ=29850.00;ReadPosRankSum=0.217;ANN=G|upstream_gene_variant|MODIFIER|hypothetical_protein%2C_conserved|TcBrA4_0013980|transcript|TcBrA4_0013980-RA|protein_coding||c.-793A>G|||||793|,G|downstream_gene_variant|MODIFIER|hypothetical_protein|TcBrA4_0013950|transcript|TcBrA4_0013950-RA|protein_coding||c.*3296A>G|||||3296|,G|downstream_gene_variant|MODIFIER|hypothetical_protein%2C_conserved|TcBrA4_0013960|transcript|TcBrA4_0013960-RA|protein_coding||c.*2063A>G|||||2063|,G|downstream_gene_variant|MODIFIER|Regulatory_particle_triple-A_ATPase_subunit_6|TcBrA4_0013970|transcript|TcBrA4_0013970-RA|protein_coding||c.*41A>G|||||41|,G|intergenic_region|MODIFIER|Regulatory_particle_triple-A_ATPase_subunit_6-hypothetical_protein%2C_conserved|TcBrA4_0013970-TcBrA4_0013980|intergenic_region|TcBrA4_0013970-TcBrA4_0013980|||n.571550A>G||||||	GT:AD:DP:GQ:PGT:PID:PL:SB
TcBrA4_Chr4	571552	.	G	A	2131.77	.	BaseQRankSum=-0.630;ClippingRankSum=0.000;DP=50;ExcessHet=3.0103;MLEAC=2,0;MLEAF=1.00,0.00;MQRankSum=-1.868;RAW_MQ=30908.00;ReadPosRankSum=0.139;ANN=A|upstream_gene_variant|MODIFIER|hypothetical_protein%2C_conserved|TcBrA4_0013980|transcript|TcBrA4_0013980-RA|protein_coding||c.-791G>A|||||791|,A|downstream_gene_variant|MODIFIER|hypothetical_protein|TcBrA4_0013950|transcript|TcBrA4_0013950-RA|protein_coding||c.*3298G>A|||||3298|,A|downstream_gene_variant|MODIFIER|hypothetical_protein%2C_conserved|TcBrA4_0013960|transcript|TcBrA4_0013960-RA|protein_coding||c.*2065G>A|||||2065|,A|downstream_gene_variant|MODIFIER|Regulatory_particle_triple-A_ATPase_subunit_6|TcBrA4_0013970|transcript|TcBrA4_0013970-RA|protein_coding||c.*43G>A|||||43|,A|intergenic_region|MODIFIER|Regulatory_particle_triple-A_ATPase_subunit_6-hypothetical_protein%2C_conserved|TcBrA4_0013970-TcBrA4_0013980|intergenic_region|TcBrA4_0013970-TcBrA4_0013980|||n.571552G>A||||||	GT:AD:DP:GQ:PGT:PID:PL:SB
TcBrA4_Chr4	571554	.	A	G	2221.77	.	BaseQRankSum=-0.603;ClippingRankSum=0.000;DP=50;ExcessHet=3.0103;MLEAC=2,0;MLEAF=1.00,0.00;MQRankSum=-1.868;RAW_MQ=30908.00;ReadPosRankSum=0.139;ANN=G|upstream_gene_variant|MODIFIER|hypothetical_protein%2C_conserved|TcBrA4_0013980|transcript|TcBrA4_0013980-RA|protein_coding||c.-789A>G|||||789|,G|downstream_gene_variant|MODIFIER|hypothetical_protein|TcBrA4_0013950|transcript|TcBrA4_0013950-RA|protein_coding||c.*3300A>G|||||3300|,G|downstream_gene_variant|MODIFIER|hypothetical_protein%2C_conserved|TcBrA4_0013960|transcript|TcBrA4_0013960-RA|protein_coding||c.*2067A>G|||||2067|,G|downstream_gene_variant|MODIFIER|Regulatory_particle_triple-A_ATPase_subunit_6|TcBrA4_0013970|transcript|TcBrA4_0013970-RA|protein_coding||c.*45A>G|||||45|,G|intergenic_region|MODIFIER|Regulatory_particle_triple-A_ATPase_subunit_6-hypothetical_protein%2C_conserved|TcBrA4_0013970-TcBrA4_0013980|intergenic_region|TcBrA4_0013970-TcBrA4_0013980|||n.571554A>G||||||	GT:AD:DP:GQ:PGT:PID:PL:SB
TcBrA4_Chr4	571572	.	G	A	2159.77	.	BaseQRankSum=-0.602;ClippingRankSum=0.000;DP=50;ExcessHet=3.0103;MLEAC=2,0;MLEAF=1.00,0.00;MQRankSum=-1.896;RAW_MQ=30720.00;ReadPosRankSum=1.248;ANN=A|upstream_gene_variant|MODIFIER|hypothetical_protein%2C_conserved|TcBrA4_0013980|transcript|TcBrA4_0013980-RA|protein_coding||c.-771G>A|||||771|,A|downstream_gene_variant|MODIFIER|hypothetical_protein|TcBrA4_0013950|transcript|TcBrA4_0013950-RA|protein_coding||c.*3318G>A|||||3318|,A|downstream_gene_variant|MODIFIER|hypothetical_protein%2C_conserved|TcBrA4_0013960|transcript|TcBrA4_0013960-RA|protein_coding||c.*2085G>A|||||2085|,A|downstream_gene_variant|MODIFIER|Regulatory_particle_triple-A_ATPase_subunit_6|TcBrA4_0013970|transcript|TcBrA4_0013970-RA|protein_coding||c.*63G>A|||||63|,A|intergenic_region|MODIFIER|Regulatory_particle_triple-A_ATPase_subunit_6-hypothetical_protein%2C_conserved|TcBrA4_0013970-TcBrA4_0013980|intergenic_region|TcBrA4_0013970-TcBrA4_0013980|||n.571572G>A||||||	GT:AD:DP:GQ:PGT:PID:PL:SB
TcBrA4_Chr4	571581	.	A	T	2097.77	.	BaseQRankSum=1.563;ClippingRankSum=0.000;DP=49;ExcessHet=3.0103;MLEAC=2,0;MLEAF=1.00,0.00;MQRankSum=-1.888;RAW_MQ=30191.00;ReadPosRankSum=1.733;ANN=T|upstream_gene_variant|MODIFIER|hypothetical_protein%2C_conserved|TcBrA4_0013980|transcript|TcBrA4_0013980-RA|protein_coding||c.-762A>T|||||762|,T|downstream_gene_variant|MODIFIER|hypothetical_protein|TcBrA4_0013950|transcript|TcBrA4_0013950-RA|protein_coding||c.*3327A>T|||||3327|,T|downstream_gene_variant|MODIFIER|hypothetical_protein%2C_conserved|TcBrA4_0013960|transcript|TcBrA4_0013960-RA|protein_coding||c.*2094A>T|||||2094|,T|downstream_gene_variant|MODIFIER|Regulatory_particle_triple-A_ATPase_subunit_6|TcBrA4_0013970|transcript|TcBrA4_0013970-RA|protein_coding||c.*72A>T|||||72|,T|intergenic_region|MODIFIER|Regulatory_particle_triple-A_ATPase_subunit_6-hypothetical_protein%2C_conserved|TcBrA4_0013970-TcBrA4_0013980|intergenic_region|TcBrA4_0013970-TcBrA4_0013980|||n.571581A>T||||||	GT:AD:DP:GQ:PGT:PID:PL:SB
TcBrA4_Chr4	571612	.	C	T	2417.77	.	DP=57;ExcessHet=3.0103;MLEAC=2,0;MLEAF=1.00,0.00;RAW_MQ=35612.00;ANN=T|upstream_gene_variant|MODIFIER|hypothetical_protein%2C_conserved|TcBrA4_0013980|transcript|TcBrA4_0013980-RA|protein_coding||c.-731C>T|||||731|,T|downstream_gene_variant|MODIFIER|hypothetical_protein|TcBrA4_0013950|transcript|TcBrA4_0013950-RA|protein_coding||c.*3358C>T|||||3358|,T|downstream_gene_variant|MODIFIER|hypothetical_protein%2C_conserved|TcBrA4_0013960|transcript|TcBrA4_0013960-RA|protein_coding||c.*2125C>T|||||2125|,T|downstream_gene_variant|MODIFIER|Regulatory_particle_triple-A_ATPase_subunit_6|TcBrA4_0013970|transcript|TcBrA4_0013970-RA|protein_coding||c.*103C>T|||||103|,T|intergenic_region|MODIFIER|Regulatory_particle_triple-A_ATPase_subunit_6-hypothetical_protein%2C_conserved|TcBrA4_0013970-TcBrA4_0013980|intergenic_region|TcBrA4_0013970-TcBrA4_0013980|||n.571612C>T||||||	GT:AD:DP:GQ:PGT:PID:PL:SB
TcBrA4_Chr4	571619	.	G	GC	2307.73	.	DP=54;ExcessHet=3.0103;MLEAC=2,0;MLEAF=1.00,0.00;RAW_MQ=33837.00;ANN=GC|upstream_gene_variant|MODIFIER|hypothetical_protein%2C_conserved|TcBrA4_0013980|transcript|TcBrA4_0013980-RA|protein_coding||c.-724_-723insC|||||723|,GC|downstream_gene_variant|MODIFIER|hypothetical_protein|TcBrA4_0013950|transcript|TcBrA4_0013950-RA|protein_coding||c.*3365_*3366insC|||||3366|,GC|downstream_gene_variant|MODIFIER|hypothetical_protein%2C_conserved|TcBrA4_0013960|transcript|TcBrA4_0013960-RA|protein_coding||c.*2132_*2133insC|||||2133|,GC|downstream_gene_variant|MODIFIER|Regulatory_particle_triple-A_ATPase_subunit_6|TcBrA4_0013970|transcript|TcBrA4_0013970-RA|protein_coding||c.*110_*111insC|||||111|,GC|intergenic_region|MODIFIER|Regulatory_particle_triple-A_ATPase_subunit_6-hypothetical_protein%2C_conserved|TcBrA4_0013970-TcBrA4_0013980|intergenic_region|TcBrA4_0013970-TcBrA4_0013980|||n.571619_571620insC||||||	GT:AD:DP:GQ:PGT:PID:PL:SB
TcBrA4_Chr4	571676	.	T	G	2324.77	.	DP=54;ExcessHet=3.0103;MLEAC=2,0;MLEAF=1.00,0.00;RAW_MQ=39051.00;ANN=G|upstream_gene_variant|MODIFIER|hypothetical_protein%2C_conserved|TcBrA4_0013980|transcript|TcBrA4_0013980-RA|protein_coding||c.-667T>G|||||667|,G|downstream_gene_variant|MODIFIER|hypothetical_protein|TcBrA4_0013950|transcript|TcBrA4_0013950-RA|protein_coding||c.*3422T>G|||||3422|,G|downstream_gene_variant|MODIFIER|hypothetical_protein%2C_conserved|TcBrA4_0013960|transcript|TcBrA4_0013960-RA|protein_coding||c.*2189T>G|||||2189|,G|downstream_gene_variant|MODIFIER|Regulatory_particle_triple-A_ATPase_subunit_6|TcBrA4_0013970|transcript|TcBrA4_0013970-RA|protein_coding||c.*167T>G|||||167|,G|intergenic_region|MODIFIER|Regulatory_particle_triple-A_ATPase_subunit_6-hypothetical_protein%2C_conserved|TcBrA4_0013970-TcBrA4_0013980|intergenic_region|TcBrA4_0013970-TcBrA4_0013980|||n.571676T>G||||||	GT:AD:DP:GQ:PGT:PID:PL:SB
TcBrA4_Chr4	571692	.	A	T	2265.77	.	DP=51;ExcessHet=3.0103;MLEAC=2,0;MLEAF=1.00,0.00;RAW_MQ=37464.00;ANN=T|upstream_gene_variant|MODIFIER|hypothetical_protein%2C_conserved|TcBrA4_0013980|transcript|TcBrA4_0013980-RA|protein_coding||c.-651A>T|||||651|,T|downstream_gene_variant|MODIFIER|hypothetical_protein|TcBrA4_0013950|transcript|TcBrA4_0013950-RA|protein_coding||c.*3438A>T|||||3438|,T|downstream_gene_variant|MODIFIER|hypothetical_protein%2C_conserved|TcBrA4_0013960|transcript|TcBrA4_0013960-RA|protein_coding||c.*2205A>T|||||2205|,T|downstream_gene_variant|MODIFIER|Regulatory_particle_triple-A_ATPase_subunit_6|TcBrA4_0013970|transcript|TcBrA4_0013970-RA|protein_coding||c.*183A>T|||||183|,T|intergenic_region|MODIFIER|Regulatory_particle_triple-A_ATPase_subunit_6-hypothetical_protein%2C_conserved|TcBrA4_0013970-TcBrA4_0013980|intergenic_region|TcBrA4_0013970-TcBrA4_0013980|||n.571692A>T||||||	GT:AD:DP:GQ:PGT:PID:PL:SB
TcBrA4_Chr4	571707	.	T	C	1941.77	.	DP=45;ExcessHet=3.0103;MLEAC=2,0;MLEAF=1.00,0.00;RAW_MQ=34196.00;ANN=C|upstream_gene_variant|MODIFIER|hypothetical_protein%2C_conserved|TcBrA4_0013980|transcript|TcBrA4_0013980-RA|protein_coding||c.-636T>C|||||636|,C|downstream_gene_variant|MODIFIER|hypothetical_protein|TcBrA4_0013950|transcript|TcBrA4_0013950-RA|protein_coding||c.*3453T>C|||||3453|,C|downstream_gene_variant|MODIFIER|hypothetical_protein%2C_conserved|TcBrA4_0013960|transcript|TcBrA4_0013960-RA|protein_coding||c.*2220T>C|||||2220|,C|downstream_gene_variant|MODIFIER|Regulatory_particle_triple-A_ATPase_subunit_6|TcBrA4_0013970|transcript|TcBrA4_0013970-RA|protein_coding||c.*198T>C|||||198|,C|intergenic_region|MODIFIER|Regulatory_particle_triple-A_ATPase_subunit_6-hypothetical_protein%2C_conserved|TcBrA4_0013970-TcBrA4_0013980|intergenic_region|TcBrA4_0013970-TcBrA4_0013980|||n.571707T>C||||||	GT:AD:DP:GQ:PGT:PID:PL:SB
TcBrA4_Chr4	571815	.	A	G	1169.77	.	DP=27;ExcessHet=3.0103;MLEAC=2,0;MLEAF=1.00,0.00;RAW_MQ=19107.00;ANN=G|upstream_gene_variant|MODIFIER|hypothetical_protein%2C_conserved|TcBrA4_0013980|transcript|TcBrA4_0013980-RA|protein_coding||c.-528A>G|||||528|,G|downstream_gene_variant|MODIFIER|hypothetical_protein|TcBrA4_0013950|transcript|TcBrA4_0013950-RA|protein_coding||c.*3561A>G|||||3561|,G|downstream_gene_variant|MODIFIER|hypothetical_protein%2C_conserved|TcBrA4_0013960|transcript|TcBrA4_0013960-RA|protein_coding||c.*2328A>G|||||2328|,G|downstream_gene_variant|MODIFIER|Regulatory_particle_triple-A_ATPase_subunit_6|TcBrA4_0013970|transcript|TcBrA4_0013970-RA|protein_coding||c.*306A>G|||||306|,G|intergenic_region|MODIFIER|Regulatory_particle_triple-A_ATPase_subunit_6-hypothetical_protein%2C_conserved|TcBrA4_0013970-TcBrA4_0013980|intergenic_region|TcBrA4_0013970-TcBrA4_0013980|||n.571815A>G||||||	GT:AD:DP:GQ:PGT:PID:PL:SB
TcBrA4_Chr4	571824	.	C	T	1141.77	.	DP=26;ExcessHet=3.0103;MLEAC=2,0;MLEAF=1.00,0.00;RAW_MQ=18578.00;ANN=T|upstream_gene_variant|MODIFIER|hypothetical_protein%2C_conserved|TcBrA4_0013980|transcript|TcBrA4_0013980-RA|protein_coding||c.-519C>T|||||519|,T|downstream_gene_variant|MODIFIER|hypothetical_protein|TcBrA4_0013950|transcript|TcBrA4_0013950-RA|protein_coding||c.*3570C>T|||||3570|,T|downstream_gene_variant|MODIFIER|hypothetical_protein%2C_conserved|TcBrA4_0013960|transcript|TcBrA4_0013960-RA|protein_coding||c.*2337C>T|||||2337|,T|downstream_gene_variant|MODIFIER|Regulatory_particle_triple-A_ATPase_subunit_6|TcBrA4_0013970|transcript|TcBrA4_0013970-RA|protein_coding||c.*315C>T|||||315|,T|intergenic_region|MODIFIER|Regulatory_particle_triple-A_ATPase_subunit_6-hypothetical_protein%2C_conserved|TcBrA4_0013970-TcBrA4_0013980|intergenic_region|TcBrA4_0013970-TcBrA4_0013980|||n.571824C>T||||||	GT:AD:DP:GQ:PGT:PID:PL:SB
TcBrA4_Chr4	571832	.	A	C	1096.77	.	DP=25;ExcessHet=3.0103;MLEAC=2,0;MLEAF=1.00,0.00;RAW_MQ=18002.00;ANN=C|upstream_gene_variant|MODIFIER|hypothetical_protein%2C_conserved|TcBrA4_0013980|transcript|TcBrA4_0013980-RA|protein_coding||c.-511A>C|||||511|,C|downstream_gene_variant|MODIFIER|hypothetical_protein|TcBrA4_0013950|transcript|TcBrA4_0013950-RA|protein_coding||c.*3578A>C|||||3578|,C|downstream_gene_variant|MODIFIER|hypothetical_protein%2C_conserved|TcBrA4_0013960|transcript|TcBrA4_0013960-RA|protein_coding||c.*2345A>C|||||2345|,C|downstream_gene_variant|MODIFIER|Regulatory_particle_triple-A_ATPase_subunit_6|TcBrA4_0013970|transcript|TcBrA4_0013970-RA|protein_coding||c.*323A>C|||||323|,C|intergenic_region|MODIFIER|Regulatory_particle_triple-A_ATPase_subunit_6-hypothetical_protein%2C_conserved|TcBrA4_0013970-TcBrA4_0013980|intergenic_region|TcBrA4_0013970-TcBrA4_0013980|||n.571832A>C||||||	GT:AD:DP:GQ:PGT:PID:PL:SB
TcBrA4_Chr4	571886	.	A	ATT	314.74	.	DP=9;ExcessHet=3.0103;MLEAC=2,0;MLEAF=1.00,0.00;RAW_MQ=6950.00;ANN=ATT|upstream_gene_variant|MODIFIER|hypothetical_protein%2C_conserved|TcBrA4_0013980|transcript|TcBrA4_0013980-RA|protein_coding||c.-457_-456insTT|||||456|,ATT|downstream_gene_variant|MODIFIER|hypothetical_protein|TcBrA4_0013950|transcript|TcBrA4_0013950-RA|protein_coding||c.*3632_*3633insTT|||||3633|,ATT|downstream_gene_variant|MODIFIER|hypothetical_protein%2C_conserved|TcBrA4_0013960|transcript|TcBrA4_0013960-RA|protein_coding||c.*2399_*2400insTT|||||2400|,ATT|downstream_gene_variant|MODIFIER|Regulatory_particle_triple-A_ATPase_subunit_6|TcBrA4_0013970|transcript|TcBrA4_0013970-RA|protein_coding||c.*377_*378insTT|||||378|,ATT|intergenic_region|MODIFIER|Regulatory_particle_triple-A_ATPase_subunit_6-hypothetical_protein%2C_conserved|TcBrA4_0013970-TcBrA4_0013980|intergenic_region|TcBrA4_0013970-TcBrA4_0013980|||n.571886_571887insTT||||||	GT:AD:DP:GQ:PGT:PID:PL:SB
TcBrA4_Chr4	571888	.	A	ATTTATT	314.74	.	DP=8;ExcessHet=3.0103;MLEAC=2,0;MLEAF=1.00,0.00;RAW_MQ=6421.00;ANN=ATTTATT|upstream_gene_variant|MODIFIER|hypothetical_protein%2C_conserved|TcBrA4_0013980|transcript|TcBrA4_0013980-RA|protein_coding||c.-455_-454insTTTATT|||||454|,ATTTATT|downstream_gene_variant|MODIFIER|hypothetical_protein|TcBrA4_0013950|transcript|TcBrA4_0013950-RA|protein_coding||c.*3634_*3635insTTTATT|||||3635|,ATTTATT|downstream_gene_variant|MODIFIER|hypothetical_protein%2C_conserved|TcBrA4_0013960|transcript|TcBrA4_0013960-RA|protein_coding||c.*2401_*2402insTTTATT|||||2402|,ATTTATT|downstream_gene_variant|MODIFIER|Regulatory_particle_triple-A_ATPase_subunit_6|TcBrA4_0013970|transcript|TcBrA4_0013970-RA|protein_coding||c.*379_*380insTTTATT|||||380|,ATTTATT|intergenic_region|MODIFIER|Regulatory_particle_triple-A_ATPase_subunit_6-hypothetical_protein%2C_conserved|TcBrA4_0013970-TcBrA4_0013980|intergenic_region|TcBrA4_0013970-TcBrA4_0013980|||n.571888_571889insTTTATT||||||	GT:AD:DP:GQ:PGT:PID:PL:SB
TcBrA4_Chr4	572241	.	T	C	376.78	.	DP=9;ExcessHet=3.0103;MLEAC=2,0;MLEAF=1.00,0.00;RAW_MQ=5926.00;ANN=C|upstream_gene_variant|MODIFIER|hypothetical_protein%2C_conserved|TcBrA4_0013980|transcript|TcBrA4_0013980-RA|protein_coding||c.-102T>C|||||102|,C|downstream_gene_variant|MODIFIER|hypothetical_protein|TcBrA4_0013950|transcript|TcBrA4_0013950-RA|protein_coding||c.*3987T>C|||||3987|,C|downstream_gene_variant|MODIFIER|hypothetical_protein%2C_conserved|TcBrA4_0013960|transcript|TcBrA4_0013960-RA|protein_coding||c.*2754T>C|||||2754|,C|downstream_gene_variant|MODIFIER|Regulatory_particle_triple-A_ATPase_subunit_6|TcBrA4_0013970|transcript|TcBrA4_0013970-RA|protein_coding||c.*732T>C|||||732|,C|intergenic_region|MODIFIER|Regulatory_particle_triple-A_ATPase_subunit_6-hypothetical_protein%2C_conserved|TcBrA4_0013970-TcBrA4_0013980|intergenic_region|TcBrA4_0013970-TcBrA4_0013980|||n.572241T>C||||||	GT:AD:DP:GQ:PGT:PID:PL:SB
TcBrA4_Chr4	572257	.	G	A	466.77	.	DP=11;ExcessHet=3.0103;MLEAC=2,0;MLEAF=1.00,0.00;RAW_MQ=7031.00;ANN=A|upstream_gene_variant|MODIFIER|hypothetical_protein%2C_conserved|TcBrA4_0013980|transcript|TcBrA4_0013980-RA|protein_coding||c.-86G>A|||||86|,A|downstream_gene_variant|MODIFIER|hypothetical_protein|TcBrA4_0013950|transcript|TcBrA4_0013950-RA|protein_coding||c.*4003G>A|||||4003|,A|downstream_gene_variant|MODIFIER|hypothetical_protein%2C_conserved|TcBrA4_0013960|transcript|TcBrA4_0013960-RA|protein_coding||c.*2770G>A|||||2770|,A|downstream_gene_variant|MODIFIER|Regulatory_particle_triple-A_ATPase_subunit_6|TcBrA4_0013970|transcript|TcBrA4_0013970-RA|protein_coding||c.*748G>A|||||748|,A|intergenic_region|MODIFIER|Regulatory_particle_triple-A_ATPase_subunit_6-hypothetical_protein%2C_conserved|TcBrA4_0013970-TcBrA4_0013980|intergenic_region|TcBrA4_0013970-TcBrA4_0013980|||n.572257G>A||||||	GT:AD:DP:GQ:PGT:PID:PL:SB
TcBrA4_Chr4	572277	.	A	G	916.77	.	DP=21;ExcessHet=3.0103;MLEAC=2,0;MLEAF=1.00,0.00;RAW_MQ=15769.00;ANN=G|upstream_gene_variant|MODIFIER|hypothetical_protein%2C_conserved|TcBrA4_0013980|transcript|TcBrA4_0013980-RA|protein_coding||c.-66A>G|||||66|,G|downstream_gene_variant|MODIFIER|hypothetical_protein|TcBrA4_0013950|transcript|TcBrA4_0013950-RA|protein_coding||c.*4023A>G|||||4023|,G|downstream_gene_variant|MODIFIER|hypothetical_protein%2C_conserved|TcBrA4_0013960|transcript|TcBrA4_0013960-RA|protein_coding||c.*2790A>G|||||2790|,G|downstream_gene_variant|MODIFIER|Regulatory_particle_triple-A_ATPase_subunit_6|TcBrA4_0013970|transcript|TcBrA4_0013970-RA|protein_coding||c.*768A>G|||||768|,G|intergenic_region|MODIFIER|Regulatory_particle_triple-A_ATPase_subunit_6-hypothetical_protein%2C_conserved|TcBrA4_0013970-TcBrA4_0013980|intergenic_region|TcBrA4_0013970-TcBrA4_0013980|||n.572277A>G||||||	GT:AD:DP:GQ:PGT:PID:PL:SB
TcBrA4_Chr4	572287	.	A	G	1044.77	.	DP=23;ExcessHet=3.0103;MLEAC=2,0;MLEAF=1.00,0.00;RAW_MQ=18969.00;ANN=G|upstream_gene_variant|MODIFIER|hypothetical_protein%2C_conserved|TcBrA4_0013980|transcript|TcBrA4_0013980-RA|protein_coding||c.-56A>G|||||56|,G|downstream_gene_variant|MODIFIER|hypothetical_protein|TcBrA4_0013950|transcript|TcBrA4_0013950-RA|protein_coding||c.*4033A>G|||||4033|,G|downstream_gene_variant|MODIFIER|hypothetical_protein%2C_conserved|TcBrA4_0013960|transcript|TcBrA4_0013960-RA|protein_coding||c.*2800A>G|||||2800|,G|downstream_gene_variant|MODIFIER|Regulatory_particle_triple-A_ATPase_subunit_6|TcBrA4_0013970|transcript|TcBrA4_0013970-RA|protein_coding||c.*778A>G|||||778|,G|intergenic_region|MODIFIER|Regulatory_particle_triple-A_ATPase_subunit_6-hypothetical_protein%2C_conserved|TcBrA4_0013970-TcBrA4_0013980|intergenic_region|TcBrA4_0013970-TcBrA4_0013980|||n.572287A>G||||||	GT:AD:DP:GQ:PGT:PID:PL:SB
TcBrA4_Chr4	572315	.	G	A	1259.77	.	DP=27;ExcessHet=3.0103;MLEAC=2,0;MLEAF=1.00,0.00;RAW_MQ=28535.00;ANN=A|upstream_gene_variant|MODIFIER|hypothetical_protein%2C_conserved|TcBrA4_0013980|transcript|TcBrA4_0013980-RA|protein_coding||c.-28G>A|||||28|,A|downstream_gene_variant|MODIFIER|hypothetical_protein|TcBrA4_0013950|transcript|TcBrA4_0013950-RA|protein_coding||c.*4061G>A|||||4061|,A|downstream_gene_variant|MODIFIER|hypothetical_protein%2C_conserved|TcBrA4_0013960|transcript|TcBrA4_0013960-RA|protein_coding||c.*2828G>A|||||2828|,A|downstream_gene_variant|MODIFIER|Regulatory_particle_triple-A_ATPase_subunit_6|TcBrA4_0013970|transcript|TcBrA4_0013970-RA|protein_coding||c.*806G>A|||||806|,A|intergenic_region|MODIFIER|Regulatory_particle_triple-A_ATPase_subunit_6-hypothetical_protein%2C_conserved|TcBrA4_0013970-TcBrA4_0013980|intergenic_region|TcBrA4_0013970-TcBrA4_0013980|||n.572315G>A||||||	GT:AD:DP:GQ:PGT:PID:PL:SB
TcBrA4_Chr4	572329	.	G	A	1472.77	.	DP=32;ExcessHet=3.0103;MLEAC=2,0;MLEAF=1.00,0.00;RAW_MQ=34393.00;ANN=A|upstream_gene_variant|MODIFIER|hypothetical_protein%2C_conserved|TcBrA4_0013980|transcript|TcBrA4_0013980-RA|protein_coding||c.-14G>A|||||14|,A|downstream_gene_variant|MODIFIER|hypothetical_protein|TcBrA4_0013950|transcript|TcBrA4_0013950-RA|protein_coding||c.*4075G>A|||||4075|,A|downstream_gene_variant|MODIFIER|hypothetical_protein%2C_conserved|TcBrA4_0013960|transcript|TcBrA4_0013960-RA|protein_coding||c.*2842G>A|||||2842|,A|downstream_gene_variant|MODIFIER|Regulatory_particle_triple-A_ATPase_subunit_6|TcBrA4_0013970|transcript|TcBrA4_0013970-RA|protein_coding||c.*820G>A|||||820|,A|intergenic_region|MODIFIER|Regulatory_particle_triple-A_ATPase_subunit_6-hypothetical_protein%2C_conserved|TcBrA4_0013970-TcBrA4_0013980|intergenic_region|TcBrA4_0013970-TcBrA4_0013980|||n.572329G>A||||||	GT:AD:DP:GQ:PGT:PID:PL:SB
TcBrA4_Chr4	572332	.	T	G	1509.77	.	DP=35;ExcessHet=3.0103;MLEAC=2,0;MLEAF=1.00,0.00;RAW_MQ=38286.00;ANN=G|upstream_gene_variant|MODIFIER|hypothetical_protein%2C_conserved|TcBrA4_0013980|transcript|TcBrA4_0013980-RA|protein_coding||c.-11T>G|||||11|,G|downstream_gene_variant|MODIFIER|hypothetical_protein|TcBrA4_0013950|transcript|TcBrA4_0013950-RA|protein_coding||c.*4078T>G|||||4078|,G|downstream_gene_variant|MODIFIER|hypothetical_protein%2C_conserved|TcBrA4_0013960|transcript|TcBrA4_0013960-RA|protein_coding||c.*2845T>G|||||2845|,G|downstream_gene_variant|MODIFIER|Regulatory_particle_triple-A_ATPase_subunit_6|TcBrA4_0013970|transcript|TcBrA4_0013970-RA|protein_coding||c.*823T>G|||||823|,G|intergenic_region|MODIFIER|Regulatory_particle_triple-A_ATPase_subunit_6-hypothetical_protein%2C_conserved|TcBrA4_0013970-TcBrA4_0013980|intergenic_region|TcBrA4_0013970-TcBrA4_0013980|||n.572332T>G||||||	GT:AD:DP:GQ:PGT:PID:PL:SB
TcBrA4_Chr4	572359	.	C	T	1468.77	.	DP=41;ExcessHet=3.0103;MLEAC=2,0;MLEAF=1.00,0.00;RAW_MQ=47401.00;ANN=T|missense_variant|MODERATE|hypothetical_protein%2C_conserved|TcBrA4_0013980|transcript|TcBrA4_0013980-RA|protein_coding|1/1|c.17C>T|p.Ala6Val|17/5544|17/5544|6/1847||,T|downstream_gene_variant|MODIFIER|hypothetical_protein|TcBrA4_0013950|transcript|TcBrA4_0013950-RA|protein_coding||c.*4105C>T|||||4105|,T|downstream_gene_variant|MODIFIER|hypothetical_protein%2C_conserved|TcBrA4_0013960|transcript|TcBrA4_0013960-RA|protein_coding||c.*2872C>T|||||2872|,T|downstream_gene_variant|MODIFIER|Regulatory_particle_triple-A_ATPase_subunit_6|TcBrA4_0013970|transcript|TcBrA4_0013970-RA|protein_coding||c.*850C>T|||||850|	GT:AD:DP:GQ:PL:SB
TcBrA4_Chr4	572394	.	G	A	2311.77	.	DP=52;ExcessHet=3.0103;MLEAC=2,0;MLEAF=1.00,0.00;RAW_MQ=63850.00;ANN=A|missense_variant|MODERATE|hypothetical_protein%2C_conserved|TcBrA4_0013980|transcript|TcBrA4_0013980-RA|protein_coding|1/1|c.52G>A|p.Val18Ile|52/5544|52/5544|18/1847||,A|downstream_gene_variant|MODIFIER|hypothetical_protein|TcBrA4_0013950|transcript|TcBrA4_0013950-RA|protein_coding||c.*4140G>A|||||4140|,A|downstream_gene_variant|MODIFIER|hypothetical_protein%2C_conserved|TcBrA4_0013960|transcript|TcBrA4_0013960-RA|protein_coding||c.*2907G>A|||||2907|,A|downstream_gene_variant|MODIFIER|Regulatory_particle_triple-A_ATPase_subunit_6|TcBrA4_0013970|transcript|TcBrA4_0013970-RA|protein_coding||c.*885G>A|||||885|	GT:AD:DP:GQ:PGT:PID:PL:SB
TcBrA4_Chr4	572395	.	T	C	2311.77	.	DP=52;ExcessHet=3.0103;MLEAC=2,0;MLEAF=1.00,0.00;RAW_MQ=63850.00;ANN=C|missense_variant|MODERATE|hypothetical_protein%2C_conserved|TcBrA4_0013980|transcript|TcBrA4_0013980-RA|protein_coding|1/1|c.53T>C|p.Val18Ala|53/5544|53/5544|18/1847||,C|downstream_gene_variant|MODIFIER|hypothetical_protein|TcBrA4_0013950|transcript|TcBrA4_0013950-RA|protein_coding||c.*4141T>C|||||4141|,C|downstream_gene_variant|MODIFIER|hypothetical_protein%2C_conserved|TcBrA4_0013960|transcript|TcBrA4_0013960-RA|protein_coding||c.*2908T>C|||||2908|,C|downstream_gene_variant|MODIFIER|Regulatory_particle_triple-A_ATPase_subunit_6|TcBrA4_0013970|transcript|TcBrA4_0013970-RA|protein_coding||c.*886T>C|||||886|	GT:AD:DP:GQ:PGT:PID:PL:SB
TcBrA4_Chr4	572473	.	C	T	2562.77	.	DP=71;ExcessHet=3.0103;MLEAC=2,0;MLEAF=1.00,0.00;RAW_MQ=106894.00;ANN=T|missense_variant|MODERATE|hypothetical_protein%2C_conserved|TcBrA4_0013980|transcript|TcBrA4_0013980-RA|protein_coding|1/1|c.131C>T|p.Thr44Met|131/5544|131/5544|44/1847||,T|downstream_gene_variant|MODIFIER|hypothetical_protein|TcBrA4_0013950|transcript|TcBrA4_0013950-RA|protein_coding||c.*4219C>T|||||4219|,T|downstream_gene_variant|MODIFIER|hypothetical_protein%2C_conserved|TcBrA4_0013960|transcript|TcBrA4_0013960-RA|protein_coding||c.*2986C>T|||||2986|,T|downstream_gene_variant|MODIFIER|Regulatory_particle_triple-A_ATPase_subunit_6|TcBrA4_0013970|transcript|TcBrA4_0013970-RA|protein_coding||c.*964C>T|||||964|	GT:AD:DP:GQ:PL:SB
TcBrA4_Chr4	572696	.	A	G	2328.77	.	DP=60;ExcessHet=3.0103;MLEAC=2,0;MLEAF=1.00,0.00;RAW_MQ=98909.00;ANN=G|synonymous_variant|LOW|hypothetical_protein%2C_conserved|TcBrA4_0013980|transcript|TcBrA4_0013980-RA|protein_coding|1/1|c.354A>G|p.Pro118Pro|354/5544|354/5544|118/1847||,G|downstream_gene_variant|MODIFIER|hypothetical_protein|TcBrA4_0013950|transcript|TcBrA4_0013950-RA|protein_coding||c.*4442A>G|||||4442|,G|downstream_gene_variant|MODIFIER|hypothetical_protein%2C_conserved|TcBrA4_0013960|transcript|TcBrA4_0013960-RA|protein_coding||c.*3209A>G|||||3209|,G|downstream_gene_variant|MODIFIER|Regulatory_particle_triple-A_ATPase_subunit_6|TcBrA4_0013970|transcript|TcBrA4_0013970-RA|protein_coding||c.*1187A>G|||||1187|	GT:AD:DP:GQ:PL:SB
TcBrA4_Chr4	572806	.	A	G	1830.77	.	DP=49;ExcessHet=3.0103;MLEAC=2,0;MLEAF=1.00,0.00;RAW_MQ=68572.00;ANN=G|missense_variant|MODERATE|hypothetical_protein%2C_conserved|TcBrA4_0013980|transcript|TcBrA4_0013980-RA|protein_coding|1/1|c.464A>G|p.His155Arg|464/5544|464/5544|155/1847||,G|downstream_gene_variant|MODIFIER|hypothetical_protein|TcBrA4_0013950|transcript|TcBrA4_0013950-RA|protein_coding||c.*4552A>G|||||4552|,G|downstream_gene_variant|MODIFIER|hypothetical_protein%2C_conserved|TcBrA4_0013960|transcript|TcBrA4_0013960-RA|protein_coding||c.*3319A>G|||||3319|,G|downstream_gene_variant|MODIFIER|Regulatory_particle_triple-A_ATPase_subunit_6|TcBrA4_0013970|transcript|TcBrA4_0013970-RA|protein_coding||c.*1297A>G|||||1297|	GT:AD:DP:GQ:PL:SB
TcBrA4_Chr4	572832	.	A	G	1743.77	.	DP=48;ExcessHet=3.0103;MLEAC=2,0;MLEAF=1.00,0.00;RAW_MQ=63103.00;ANN=G|missense_variant|MODERATE|hypothetical_protein%2C_conserved|TcBrA4_0013980|transcript|TcBrA4_0013980-RA|protein_coding|1/1|c.490A>G|p.Ile164Val|490/5544|490/5544|164/1847||,G|downstream_gene_variant|MODIFIER|hypothetical_protein|TcBrA4_0013950|transcript|TcBrA4_0013950-RA|protein_coding||c.*4578A>G|||||4578|,G|downstream_gene_variant|MODIFIER|hypothetical_protein%2C_conserved|TcBrA4_0013960|transcript|TcBrA4_0013960-RA|protein_coding||c.*3345A>G|||||3345|,G|downstream_gene_variant|MODIFIER|Regulatory_particle_triple-A_ATPase_subunit_6|TcBrA4_0013970|transcript|TcBrA4_0013970-RA|protein_coding||c.*1323A>G|||||1323|	GT:AD:DP:GQ:PL:SB
TcBrA4_Chr4	572849	.	A	G	1903.77	.	DP=53;ExcessHet=3.0103;MLEAC=2,0;MLEAF=1.00,0.00;RAW_MQ=67984.00;ANN=G|synonymous_variant|LOW|hypothetical_protein%2C_conserved|TcBrA4_0013980|transcript|TcBrA4_0013980-RA|protein_coding|1/1|c.507A>G|p.Val169Val|507/5544|507/5544|169/1847||,G|downstream_gene_variant|MODIFIER|hypothetical_protein|TcBrA4_0013950|transcript|TcBrA4_0013950-RA|protein_coding||c.*4595A>G|||||4595|,G|downstream_gene_variant|MODIFIER|hypothetical_protein%2C_conserved|TcBrA4_0013960|transcript|TcBrA4_0013960-RA|protein_coding||c.*3362A>G|||||3362|,G|downstream_gene_variant|MODIFIER|Regulatory_particle_triple-A_ATPase_subunit_6|TcBrA4_0013970|transcript|TcBrA4_0013970-RA|protein_coding||c.*1340A>G|||||1340|	GT:AD:DP:GQ:PL:SB
TcBrA4_Chr4	572902	.	A	G	2290.77	.	DP=53;ExcessHet=3.0103;MLEAC=2,0;MLEAF=1.00,0.00;RAW_MQ=56338.00;ANN=G|missense_variant|MODERATE|hypothetical_protein%2C_conserved|TcBrA4_0013980|transcript|TcBrA4_0013980-RA|protein_coding|1/1|c.560A>G|p.Glu187Gly|560/5544|560/5544|187/1847||,G|downstream_gene_variant|MODIFIER|hypothetical_protein|TcBrA4_0013950|transcript|TcBrA4_0013950-RA|protein_coding||c.*4648A>G|||||4648|,G|downstream_gene_variant|MODIFIER|hypothetical_protein%2C_conserved|TcBrA4_0013960|transcript|TcBrA4_0013960-RA|protein_coding||c.*3415A>G|||||3415|,G|downstream_gene_variant|MODIFIER|Regulatory_particle_triple-A_ATPase_subunit_6|TcBrA4_0013970|transcript|TcBrA4_0013970-RA|protein_coding||c.*1393A>G|||||1393|	GT:AD:DP:GQ:PGT:PID:PL:SB
TcBrA4_Chr4	572906	.	C	A	2239.77	.	DP=51;ExcessHet=3.0103;MLEAC=2,0;MLEAF=1.00,0.00;RAW_MQ=54162.00;ANN=A|synonymous_variant|LOW|hypothetical_protein%2C_conserved|TcBrA4_0013980|transcript|TcBrA4_0013980-RA|protein_coding|1/1|c.564C>A|p.Ala188Ala|564/5544|564/5544|188/1847||,A|downstream_gene_variant|MODIFIER|hypothetical_protein|TcBrA4_0013950|transcript|TcBrA4_0013950-RA|protein_coding||c.*4652C>A|||||4652|,A|downstream_gene_variant|MODIFIER|hypothetical_protein%2C_conserved|TcBrA4_0013960|transcript|TcBrA4_0013960-RA|protein_coding||c.*3419C>A|||||3419|,A|downstream_gene_variant|MODIFIER|Regulatory_particle_triple-A_ATPase_subunit_6|TcBrA4_0013970|transcript|TcBrA4_0013970-RA|protein_coding||c.*1397C>A|||||1397|	GT:AD:DP:GQ:PGT:PID:PL:SB
TcBrA4_Chr4	572941	.	T	C	1583.77	.	DP=47;ExcessHet=3.0103;MLEAC=2,0;MLEAF=1.00,0.00;RAW_MQ=46152.00;ANN=C|missense_variant|MODERATE|hypothetical_protein%2C_conserved|TcBrA4_0013980|transcript|TcBrA4_0013980-RA|protein_coding|1/1|c.599T>C|p.Val200Ala|599/5544|599/5544|200/1847||,C|downstream_gene_variant|MODIFIER|hypothetical_protein|TcBrA4_0013950|transcript|TcBrA4_0013950-RA|protein_coding||c.*4687T>C|||||4687|,C|downstream_gene_variant|MODIFIER|hypothetical_protein%2C_conserved|TcBrA4_0013960|transcript|TcBrA4_0013960-RA|protein_coding||c.*3454T>C|||||3454|,C|downstream_gene_variant|MODIFIER|Regulatory_particle_triple-A_ATPase_subunit_6|TcBrA4_0013970|transcript|TcBrA4_0013970-RA|protein_coding||c.*1432T>C|||||1432|	GT:AD:DP:GQ:PL:SB
TcBrA4_Chr4	572953	.	C	G	1756.77	.	DP=52;ExcessHet=3.0103;MLEAC=2,0;MLEAF=1.00,0.00;RAW_MQ=52338.00;ANN=G|missense_variant|MODERATE|hypothetical_protein%2C_conserved|TcBrA4_0013980|transcript|TcBrA4_0013980-RA|protein_coding|1/1|c.611C>G|p.Thr204Ser|611/5544|611/5544|204/1847||,G|downstream_gene_variant|MODIFIER|hypothetical_protein|TcBrA4_0013950|transcript|TcBrA4_0013950-RA|protein_coding||c.*4699C>G|||||4699|,G|downstream_gene_variant|MODIFIER|hypothetical_protein%2C_conserved|TcBrA4_0013960|transcript|TcBrA4_0013960-RA|protein_coding||c.*3466C>G|||||3466|,G|downstream_gene_variant|MODIFIER|Regulatory_particle_triple-A_ATPase_subunit_6|TcBrA4_0013970|transcript|TcBrA4_0013970-RA|protein_coding||c.*1444C>G|||||1444|	GT:AD:DP:GQ:PL:SB
TcBrA4_Chr4	572971	.	G	A	2287.77	.	DP=51;ExcessHet=3.0103;MLEAC=2,0;MLEAF=1.00,0.00;RAW_MQ=53161.00;ANN=A|missense_variant|MODERATE|hypothetical_protein%2C_conserved|TcBrA4_0013980|transcript|TcBrA4_0013980-RA|protein_coding|1/1|c.629G>A|p.Ser210Asn|629/5544|629/5544|210/1847||,A|downstream_gene_variant|MODIFIER|hypothetical_protein|TcBrA4_0013950|transcript|TcBrA4_0013950-RA|protein_coding||c.*4717G>A|||||4717|,A|downstream_gene_variant|MODIFIER|hypothetical_protein%2C_conserved|TcBrA4_0013960|transcript|TcBrA4_0013960-RA|protein_coding||c.*3484G>A|||||3484|,A|downstream_gene_variant|MODIFIER|Regulatory_particle_triple-A_ATPase_subunit_6|TcBrA4_0013970|transcript|TcBrA4_0013970-RA|protein_coding||c.*1462G>A|||||1462|	GT:AD:DP:GQ:PGT:PID:PL:SB
TcBrA4_Chr4	572975	.	G	A	2322.77	.	DP=53;ExcessHet=3.0103;MLEAC=2,0;MLEAF=1.00,0.00;RAW_MQ=56525.00;ANN=A|synonymous_variant|LOW|hypothetical_protein%2C_conserved|TcBrA4_0013980|transcript|TcBrA4_0013980-RA|protein_coding|1/1|c.633G>A|p.Gln211Gln|633/5544|633/5544|211/1847||,A|downstream_gene_variant|MODIFIER|hypothetical_protein|TcBrA4_0013950|transcript|TcBrA4_0013950-RA|protein_coding||c.*4721G>A|||||4721|,A|downstream_gene_variant|MODIFIER|hypothetical_protein%2C_conserved|TcBrA4_0013960|transcript|TcBrA4_0013960-RA|protein_coding||c.*3488G>A|||||3488|,A|downstream_gene_variant|MODIFIER|Regulatory_particle_triple-A_ATPase_subunit_6|TcBrA4_0013970|transcript|TcBrA4_0013970-RA|protein_coding||c.*1466G>A|||||1466|	GT:AD:DP:GQ:PGT:PID:PL:SB
TcBrA4_Chr4	573023	.	A	G	2415.77	.	DP=56;ExcessHet=3.0103;MLEAC=2,0;MLEAF=1.00,0.00;RAW_MQ=72001.00;ANN=G|synonymous_variant|LOW|hypothetical_protein%2C_conserved|TcBrA4_0013980|transcript|TcBrA4_0013980-RA|protein_coding|1/1|c.681A>G|p.Arg227Arg|681/5544|681/5544|227/1847||,G|downstream_gene_variant|MODIFIER|hypothetical_protein|TcBrA4_0013950|transcript|TcBrA4_0013950-RA|protein_coding||c.*4769A>G|||||4769|,G|downstream_gene_variant|MODIFIER|hypothetical_protein%2C_conserved|TcBrA4_0013960|transcript|TcBrA4_0013960-RA|protein_coding||c.*3536A>G|||||3536|,G|downstream_gene_variant|MODIFIER|Regulatory_particle_triple-A_ATPase_subunit_6|TcBrA4_0013970|transcript|TcBrA4_0013970-RA|protein_coding||c.*1514A>G|||||1514|	GT:AD:DP:GQ:PGT:PID:PL:SB
TcBrA4_Chr4	573032	.	A	G	2398.77	.	DP=54;ExcessHet=3.0103;MLEAC=2,0;MLEAF=1.00,0.00;RAW_MQ=73061.00;ANN=G|synonymous_variant|LOW|hypothetical_protein%2C_conserved|TcBrA4_0013980|transcript|TcBrA4_0013980-RA|protein_coding|1/1|c.690A>G|p.Lys230Lys|690/5544|690/5544|230/1847||,G|downstream_gene_variant|MODIFIER|hypothetical_protein|TcBrA4_0013950|transcript|TcBrA4_0013950-RA|protein_coding||c.*4778A>G|||||4778|,G|downstream_gene_variant|MODIFIER|hypothetical_protein%2C_conserved|TcBrA4_0013960|transcript|TcBrA4_0013960-RA|protein_coding||c.*3545A>G|||||3545|,G|downstream_gene_variant|MODIFIER|Regulatory_particle_triple-A_ATPase_subunit_6|TcBrA4_0013970|transcript|TcBrA4_0013970-RA|protein_coding||c.*1523A>G|||||1523|	GT:AD:DP:GQ:PGT:PID:PL:SB
TcBrA4_Chr4	573168	.	T	G	2724.77	.	DP=70;ExcessHet=3.0103;MLEAC=2,0;MLEAF=1.00,0.00;RAW_MQ=121348.00;ANN=G|missense_variant|MODERATE|hypothetical_protein%2C_conserved|TcBrA4_0013980|transcript|TcBrA4_0013980-RA|protein_coding|1/1|c.826T>G|p.Leu276Val|826/5544|826/5544|276/1847||,G|downstream_gene_variant|MODIFIER|hypothetical_protein|TcBrA4_0013950|transcript|TcBrA4_0013950-RA|protein_coding||c.*4914T>G|||||4914|,G|downstream_gene_variant|MODIFIER|hypothetical_protein%2C_conserved|TcBrA4_0013960|transcript|TcBrA4_0013960-RA|protein_coding||c.*3681T>G|||||3681|,G|downstream_gene_variant|MODIFIER|Regulatory_particle_triple-A_ATPase_subunit_6|TcBrA4_0013970|transcript|TcBrA4_0013970-RA|protein_coding||c.*1659T>G|||||1659|	GT:AD:DP:GQ:PL:SB
TcBrA4_Chr4	573242	.	T	C	2249.77	.	DP=62;ExcessHet=3.0103;MLEAC=2,0;MLEAF=1.00,0.00;RAW_MQ=107032.00;ANN=C|synonymous_variant|LOW|hypothetical_protein%2C_conserved|TcBrA4_0013980|transcript|TcBrA4_0013980-RA|protein_coding|1/1|c.900T>C|p.Phe300Phe|900/5544|900/5544|300/1847||,C|downstream_gene_variant|MODIFIER|hypothetical_protein|TcBrA4_0013950|transcript|TcBrA4_0013950-RA|protein_coding||c.*4988T>C|||||4988|,C|downstream_gene_variant|MODIFIER|hypothetical_protein%2C_conserved|TcBrA4_0013960|transcript|TcBrA4_0013960-RA|protein_coding||c.*3755T>C|||||3755|,C|downstream_gene_variant|MODIFIER|Regulatory_particle_triple-A_ATPase_subunit_6|TcBrA4_0013970|transcript|TcBrA4_0013970-RA|protein_coding||c.*1733T>C|||||1733|	GT:AD:DP:GQ:PL:SB
TcBrA4_Chr4	573288	.	T	G	2764.77	.	DP=71;ExcessHet=3.0103;MLEAC=2,0;MLEAF=1.00,0.00;RAW_MQ=123072.00;ANN=G|missense_variant|MODERATE|hypothetical_protein%2C_conserved|TcBrA4_0013980|transcript|TcBrA4_0013980-RA|protein_coding|1/1|c.946T>G|p.Leu316Val|946/5544|946/5544|316/1847||,G|downstream_gene_variant|MODIFIER|hypothetical_protein%2C_conserved|TcBrA4_0013960|transcript|TcBrA4_0013960-RA|protein_coding||c.*3801T>G|||||3801|,G|downstream_gene_variant|MODIFIER|Regulatory_particle_triple-A_ATPase_subunit_6|TcBrA4_0013970|transcript|TcBrA4_0013970-RA|protein_coding||c.*1779T>G|||||1779|	GT:AD:DP:GQ:PL:SB
TcBrA4_Chr4	573324	.	T	C	2781.77	.	DP=69;ExcessHet=3.0103;MLEAC=2,0;MLEAF=1.00,0.00;RAW_MQ=119708.00;ANN=C|synonymous_variant|LOW|hypothetical_protein%2C_conserved|TcBrA4_0013980|transcript|TcBrA4_0013980-RA|protein_coding|1/1|c.982T>C|p.Leu328Leu|982/5544|982/5544|328/1847||,C|downstream_gene_variant|MODIFIER|hypothetical_protein%2C_conserved|TcBrA4_0013960|transcript|TcBrA4_0013960-RA|protein_coding||c.*3837T>C|||||3837|,C|downstream_gene_variant|MODIFIER|Regulatory_particle_triple-A_ATPase_subunit_6|TcBrA4_0013970|transcript|TcBrA4_0013970-RA|protein_coding||c.*1815T>C|||||1815|	GT:AD:DP:GQ:PL:SB
TcBrA4_Chr4	573410	.	C	T	1990.77	.	DP=50;ExcessHet=3.0103;MLEAC=2,0;MLEAF=1.00,0.00;RAW_MQ=88036.00;ANN=T|synonymous_variant|LOW|hypothetical_protein%2C_conserved|TcBrA4_0013980|transcript|TcBrA4_0013980-RA|protein_coding|1/1|c.1068C>T|p.Phe356Phe|1068/5544|1068/5544|356/1847||,T|downstream_gene_variant|MODIFIER|hypothetical_protein%2C_conserved|TcBrA4_0013960|transcript|TcBrA4_0013960-RA|protein_coding||c.*3923C>T|||||3923|,T|downstream_gene_variant|MODIFIER|Regulatory_particle_triple-A_ATPase_subunit_6|TcBrA4_0013970|transcript|TcBrA4_0013970-RA|protein_coding||c.*1901C>T|||||1901|	GT:AD:DP:GQ:PL:SB
TcBrA4_Chr4	573629	.	G	A	2872.77	.	DP=72;ExcessHet=3.0103;MLEAC=2,0;MLEAF=1.00,0.00;RAW_MQ=118032.00;ANN=A|synonymous_variant|LOW|hypothetical_protein%2C_conserved|TcBrA4_0013980|transcript|TcBrA4_0013980-RA|protein_coding|1/1|c.1287G>A|p.Pro429Pro|1287/5544|1287/5544|429/1847||,A|downstream_gene_variant|MODIFIER|hypothetical_protein%2C_conserved|TcBrA4_0013960|transcript|TcBrA4_0013960-RA|protein_coding||c.*4142G>A|||||4142|,A|downstream_gene_variant|MODIFIER|Regulatory_particle_triple-A_ATPase_subunit_6|TcBrA4_0013970|transcript|TcBrA4_0013970-RA|protein_coding||c.*2120G>A|||||2120|	GT:AD:DP:GQ:PL:SB
TcBrA4_Chr4	573642	.	A	C	3186.77	.	DP=85;ExcessHet=3.0103;MLEAC=2,0;MLEAF=1.00,0.00;RAW_MQ=136252.00;ANN=C|missense_variant|MODERATE|hypothetical_protein%2C_conserved|TcBrA4_0013980|transcript|TcBrA4_0013980-RA|protein_coding|1/1|c.1300A>C|p.Asn434His|1300/5544|1300/5544|434/1847||,C|downstream_gene_variant|MODIFIER|hypothetical_protein%2C_conserved|TcBrA4_0013960|transcript|TcBrA4_0013960-RA|protein_coding||c.*4155A>C|||||4155|,C|downstream_gene_variant|MODIFIER|Regulatory_particle_triple-A_ATPase_subunit_6|TcBrA4_0013970|transcript|TcBrA4_0013970-RA|protein_coding||c.*2133A>C|||||2133|	GT:AD:DP:GQ:PL:SB
TcBrA4_Chr4	573683	.	G	A	3221.77	.	DP=87;ExcessHet=3.0103;MLEAC=2,0;MLEAF=1.00,0.00;RAW_MQ=134412.00;ANN=A|synonymous_variant|LOW|hypothetical_protein%2C_conserved|TcBrA4_0013980|transcript|TcBrA4_0013980-RA|protein_coding|1/1|c.1341G>A|p.Gln447Gln|1341/5544|1341/5544|447/1847||,A|downstream_gene_variant|MODIFIER|hypothetical_protein%2C_conserved|TcBrA4_0013960|transcript|TcBrA4_0013960-RA|protein_coding||c.*4196G>A|||||4196|,A|downstream_gene_variant|MODIFIER|Regulatory_particle_triple-A_ATPase_subunit_6|TcBrA4_0013970|transcript|TcBrA4_0013970-RA|protein_coding||c.*2174G>A|||||2174|	GT:AD:DP:GQ:PL:SB
TcBrA4_Chr4	573694	.	C	A	3101.77	.	DP=82;ExcessHet=3.0103;MLEAC=2,0;MLEAF=1.00,0.00;RAW_MQ=124357.00;ANN=A|missense_variant|MODERATE|hypothetical_protein%2C_conserved|TcBrA4_0013980|transcript|TcBrA4_0013980-RA|protein_coding|1/1|c.1352C>A|p.Thr451Asn|1352/5544|1352/5544|451/1847||,A|downstream_gene_variant|MODIFIER|hypothetical_protein%2C_conserved|TcBrA4_0013960|transcript|TcBrA4_0013960-RA|protein_coding||c.*4207C>A|||||4207|,A|downstream_gene_variant|MODIFIER|Regulatory_particle_triple-A_ATPase_subunit_6|TcBrA4_0013970|transcript|TcBrA4_0013970-RA|protein_coding||c.*2185C>A|||||2185|	GT:AD:DP:GQ:PL:SB
TcBrA4_Chr4	573775	.	A	C	3065.77	.	DP=80;ExcessHet=3.0103;MLEAC=2,0;MLEAF=1.00,0.00;RAW_MQ=113326.00;ANN=C|missense_variant|MODERATE|hypothetical_protein%2C_conserved|TcBrA4_0013980|transcript|TcBrA4_0013980-RA|protein_coding|1/1|c.1433A>C|p.Asn478Thr|1433/5544|1433/5544|478/1847||,C|downstream_gene_variant|MODIFIER|hypothetical_protein%2C_conserved|TcBrA4_0013960|transcript|TcBrA4_0013960-RA|protein_coding||c.*4288A>C|||||4288|,C|downstream_gene_variant|MODIFIER|Regulatory_particle_triple-A_ATPase_subunit_6|TcBrA4_0013970|transcript|TcBrA4_0013970-RA|protein_coding||c.*2266A>C|||||2266|	GT:AD:DP:GQ:PL:SB
TcBrA4_Chr4	573801	.	A	G	2694.77	.	DP=74;ExcessHet=3.0103;MLEAC=2,0;MLEAF=1.00,0.00;RAW_MQ=96387.00;ANN=G|missense_variant|MODERATE|hypothetical_protein%2C_conserved|TcBrA4_0013980|transcript|TcBrA4_0013980-RA|protein_coding|1/1|c.1459A>G|p.Thr487Ala|1459/5544|1459/5544|487/1847||,G|downstream_gene_variant|MODIFIER|hypothetical_protein%2C_conserved|TcBrA4_0013960|transcript|TcBrA4_0013960-RA|protein_coding||c.*4314A>G|||||4314|,G|downstream_gene_variant|MODIFIER|Regulatory_particle_triple-A_ATPase_subunit_6|TcBrA4_0013970|transcript|TcBrA4_0013970-RA|protein_coding||c.*2292A>G|||||2292|	GT:AD:DP:GQ:PL:SB
TcBrA4_Chr4	573822	.	T	C	2673.77	.	DP=76;ExcessHet=3.0103;MLEAC=2,0;MLEAF=1.00,0.00;RAW_MQ=91950.00;ANN=C|missense_variant|MODERATE|hypothetical_protein%2C_conserved|TcBrA4_0013980|transcript|TcBrA4_0013980-RA|protein_coding|1/1|c.1480T>C|p.Ser494Pro|1480/5544|1480/5544|494/1847||,C|downstream_gene_variant|MODIFIER|hypothetical_protein%2C_conserved|TcBrA4_0013960|transcript|TcBrA4_0013960-RA|protein_coding||c.*4335T>C|||||4335|,C|downstream_gene_variant|MODIFIER|Regulatory_particle_triple-A_ATPase_subunit_6|TcBrA4_0013970|transcript|TcBrA4_0013970-RA|protein_coding||c.*2313T>C|||||2313|	GT:AD:DP:GQ:PL:SB
TcBrA4_Chr4	573840	.	C	T	3248.77	.	DP=80;ExcessHet=3.0103;MLEAC=2,0;MLEAF=1.00,0.00;RAW_MQ=94254.00;ANN=T|missense_variant|MODERATE|hypothetical_protein%2C_conserved|TcBrA4_0013980|transcript|TcBrA4_0013980-RA|protein_coding|1/1|c.1498C>T|p.His500Tyr|1498/5544|1498/5544|500/1847||,T|downstream_gene_variant|MODIFIER|hypothetical_protein%2C_conserved|TcBrA4_0013960|transcript|TcBrA4_0013960-RA|protein_coding||c.*4353C>T|||||4353|,T|downstream_gene_variant|MODIFIER|Regulatory_particle_triple-A_ATPase_subunit_6|TcBrA4_0013970|transcript|TcBrA4_0013970-RA|protein_coding||c.*2331C>T|||||2331|	GT:AD:DP:GQ:PL:SB
TcBrA4_Chr4	573898	.	A	G	3045.77	.	DP=85;ExcessHet=3.0103;MLEAC=2,0;MLEAF=1.00,0.00;RAW_MQ=103372.00;ANN=G|missense_variant|MODERATE|hypothetical_protein%2C_conserved|TcBrA4_0013980|transcript|TcBrA4_0013980-RA|protein_coding|1/1|c.1556A>G|p.Asn519Ser|1556/5544|1556/5544|519/1847||,G|downstream_gene_variant|MODIFIER|hypothetical_protein%2C_conserved|TcBrA4_0013960|transcript|TcBrA4_0013960-RA|protein_coding||c.*4411A>G|||||4411|,G|downstream_gene_variant|MODIFIER|Regulatory_particle_triple-A_ATPase_subunit_6|TcBrA4_0013970|transcript|TcBrA4_0013970-RA|protein_coding||c.*2389A>G|||||2389|	GT:AD:DP:GQ:PL:SB
TcBrA4_Chr4	573915	.	G	A	3053.77	.	DP=85;ExcessHet=3.0103;MLEAC=2,0;MLEAF=1.00,0.00;RAW_MQ=103747.00;ANN=A|missense_variant|MODERATE|hypothetical_protein%2C_conserved|TcBrA4_0013980|transcript|TcBrA4_0013980-RA|protein_coding|1/1|c.1573G>A|p.Gly525Arg|1573/5544|1573/5544|525/1847||,A|downstream_gene_variant|MODIFIER|hypothetical_protein%2C_conserved|TcBrA4_0013960|transcript|TcBrA4_0013960-RA|protein_coding||c.*4428G>A|||||4428|,A|downstream_gene_variant|MODIFIER|Regulatory_particle_triple-A_ATPase_subunit_6|TcBrA4_0013970|transcript|TcBrA4_0013970-RA|protein_coding||c.*2406G>A|||||2406|	GT:AD:DP:GQ:PL:SB
TcBrA4_Chr4	573993	.	T	A	2532.77	.	DP=72;ExcessHet=3.0103;MLEAC=2,0;MLEAF=1.00,0.00;RAW_MQ=89880.00;ANN=A|missense_variant|MODERATE|hypothetical_protein%2C_conserved|TcBrA4_0013980|transcript|TcBrA4_0013980-RA|protein_coding|1/1|c.1651T>A|p.Ser551Thr|1651/5544|1651/5544|551/1847||,A|downstream_gene_variant|MODIFIER|hypothetical_protein%2C_conserved|TcBrA4_0013960|transcript|TcBrA4_0013960-RA|protein_coding||c.*4506T>A|||||4506|,A|downstream_gene_variant|MODIFIER|Regulatory_particle_triple-A_ATPase_subunit_6|TcBrA4_0013970|transcript|TcBrA4_0013970-RA|protein_coding||c.*2484T>A|||||2484|	GT:AD:DP:GQ:PL:SB
TcBrA4_Chr4	574022	.	C	T	2326.77	.	DP=71;ExcessHet=3.0103;MLEAC=2,0;MLEAF=1.00,0.00;RAW_MQ=72357.00;ANN=T|synonymous_variant|LOW|hypothetical_protein%2C_conserved|TcBrA4_0013980|transcript|TcBrA4_0013980-RA|protein_coding|1/1|c.1680C>T|p.Asn560Asn|1680/5544|1680/5544|560/1847||,T|downstream_gene_variant|MODIFIER|hypothetical_protein%2C_conserved|TcBrA4_0013960|transcript|TcBrA4_0013960-RA|protein_coding||c.*4535C>T|||||4535|,T|downstream_gene_variant|MODIFIER|Regulatory_particle_triple-A_ATPase_subunit_6|TcBrA4_0013970|transcript|TcBrA4_0013970-RA|protein_coding||c.*2513C>T|||||2513|	GT:AD:DP:GQ:PL:SB
TcBrA4_Chr4	574055	.	T	G	2238.77	.	DP=74;ExcessHet=3.0103;MLEAC=2,0;MLEAF=1.00,0.00;RAW_MQ=60280.00;ANN=G|synonymous_variant|LOW|hypothetical_protein%2C_conserved|TcBrA4_0013980|transcript|TcBrA4_0013980-RA|protein_coding|1/1|c.1713T>G|p.Ser571Ser|1713/5544|1713/5544|571/1847||,G|downstream_gene_variant|MODIFIER|hypothetical_protein%2C_conserved|TcBrA4_0013960|transcript|TcBrA4_0013960-RA|protein_coding||c.*4568T>G|||||4568|,G|downstream_gene_variant|MODIFIER|Regulatory_particle_triple-A_ATPase_subunit_6|TcBrA4_0013970|transcript|TcBrA4_0013970-RA|protein_coding||c.*2546T>G|||||2546|	GT:AD:DP:GQ:PL:SB
TcBrA4_Chr4	574093	.	A	G	3505.77	.	DP=79;ExcessHet=3.0103;MLEAC=2,0;MLEAF=1.00,0.00;RAW_MQ=64020.00;ANN=G|missense_variant|MODERATE|hypothetical_protein%2C_conserved|TcBrA4_0013980|transcript|TcBrA4_0013980-RA|protein_coding|1/1|c.1751A>G|p.Glu584Gly|1751/5544|1751/5544|584/1847||,G|downstream_gene_variant|MODIFIER|hypothetical_protein%2C_conserved|TcBrA4_0013960|transcript|TcBrA4_0013960-RA|protein_coding||c.*4606A>G|||||4606|,G|downstream_gene_variant|MODIFIER|Regulatory_particle_triple-A_ATPase_subunit_6|TcBrA4_0013970|transcript|TcBrA4_0013970-RA|protein_coding||c.*2584A>G|||||2584|	GT:AD:DP:GQ:PGT:PID:PL:SB
TcBrA4_Chr4	574096	.	G	A	3565.77	.	DP=80;ExcessHet=3.0103;MLEAC=2,0;MLEAF=1.00,0.00;RAW_MQ=64596.00;ANN=A|missense_variant|MODERATE|hypothetical_protein%2C_conserved|TcBrA4_0013980|transcript|TcBrA4_0013980-RA|protein_coding|1/1|c.1754G>A|p.Arg585Gln|1754/5544|1754/5544|585/1847||,A|downstream_gene_variant|MODIFIER|hypothetical_protein%2C_conserved|TcBrA4_0013960|transcript|TcBrA4_0013960-RA|protein_coding||c.*4609G>A|||||4609|,A|downstream_gene_variant|MODIFIER|Regulatory_particle_triple-A_ATPase_subunit_6|TcBrA4_0013970|transcript|TcBrA4_0013970-RA|protein_coding||c.*2587G>A|||||2587|	GT:AD:DP:GQ:PGT:PID:PL:SB
TcBrA4_Chr4	574116	.	A	T	2397.77	.	DP=79;ExcessHet=3.0103;MLEAC=2,0;MLEAF=1.00,0.00;RAW_MQ=65161.00;ANN=T|missense_variant|MODERATE|hypothetical_protein%2C_conserved|TcBrA4_0013980|transcript|TcBrA4_0013980-RA|protein_coding|1/1|c.1774A>T|p.Thr592Ser|1774/5544|1774/5544|592/1847||,T|downstream_gene_variant|MODIFIER|hypothetical_protein%2C_conserved|TcBrA4_0013960|transcript|TcBrA4_0013960-RA|protein_coding||c.*4629A>T|||||4629|,T|downstream_gene_variant|MODIFIER|Regulatory_particle_triple-A_ATPase_subunit_6|TcBrA4_0013970|transcript|TcBrA4_0013970-RA|protein_coding||c.*2607A>T|||||2607|	GT:AD:DP:GQ:PL:SB
TcBrA4_Chr4	574129	.	A	C	3733.77	.	DP=82;ExcessHet=3.0103;MLEAC=2,0;MLEAF=1.00,0.00;RAW_MQ=72103.00;ANN=C|missense_variant|MODERATE|hypothetical_protein%2C_conserved|TcBrA4_0013980|transcript|TcBrA4_0013980-RA|protein_coding|1/1|c.1787A>C|p.Lys596Thr|1787/5544|1787/5544|596/1847||,C|downstream_gene_variant|MODIFIER|hypothetical_protein%2C_conserved|TcBrA4_0013960|transcript|TcBrA4_0013960-RA|protein_coding||c.*4642A>C|||||4642|,C|downstream_gene_variant|MODIFIER|Regulatory_particle_triple-A_ATPase_subunit_6|TcBrA4_0013970|transcript|TcBrA4_0013970-RA|protein_coding||c.*2620A>C|||||2620|	GT:AD:DP:GQ:PGT:PID:PL:SB
TcBrA4_Chr4	574131	.	A	G	3733.77	.	DP=84;ExcessHet=3.0103;MLEAC=2,0;MLEAF=1.00,0.00;RAW_MQ=75467.00;ANN=G|missense_variant|MODERATE|hypothetical_protein%2C_conserved|TcBrA4_0013980|transcript|TcBrA4_0013980-RA|protein_coding|1/1|c.1789A>G|p.Ile597Val|1789/5544|1789/5544|597/1847||,G|downstream_gene_variant|MODIFIER|hypothetical_protein%2C_conserved|TcBrA4_0013960|transcript|TcBrA4_0013960-RA|protein_coding||c.*4644A>G|||||4644|,G|downstream_gene_variant|MODIFIER|Regulatory_particle_triple-A_ATPase_subunit_6|TcBrA4_0013970|transcript|TcBrA4_0013970-RA|protein_coding||c.*2622A>G|||||2622|	GT:AD:DP:GQ:PGT:PID:PL:SB
TcBrA4_Chr4	574177	.	G	T	2650.77	.	DP=75;ExcessHet=3.0103;MLEAC=2,0;MLEAF=1.00,0.00;RAW_MQ=93506.00;ANN=T|missense_variant|MODERATE|hypothetical_protein%2C_conserved|TcBrA4_0013980|transcript|TcBrA4_0013980-RA|protein_coding|1/1|c.1835G>T|p.Arg612Leu|1835/5544|1835/5544|612/1847||,T|downstream_gene_variant|MODIFIER|hypothetical_protein%2C_conserved|TcBrA4_0013960|transcript|TcBrA4_0013960-RA|protein_coding||c.*4690G>T|||||4690|,T|downstream_gene_variant|MODIFIER|Regulatory_particle_triple-A_ATPase_subunit_6|TcBrA4_0013970|transcript|TcBrA4_0013970-RA|protein_coding||c.*2668G>T|||||2668|	GT:AD:DP:GQ:PL:SB
TcBrA4_Chr4	574255	.	G	T	3008.77	.	DP=82;ExcessHet=3.0103;MLEAC=2,0;MLEAF=1.00,0.00;RAW_MQ=104783.00;ANN=T|missense_variant|MODERATE|hypothetical_protein%2C_conserved|TcBrA4_0013980|transcript|TcBrA4_0013980-RA|protein_coding|1/1|c.1913G>T|p.Cys638Phe|1913/5544|1913/5544|638/1847||,T|downstream_gene_variant|MODIFIER|hypothetical_protein%2C_conserved|TcBrA4_0013960|transcript|TcBrA4_0013960-RA|protein_coding||c.*4768G>T|||||4768|,T|downstream_gene_variant|MODIFIER|Regulatory_particle_triple-A_ATPase_subunit_6|TcBrA4_0013970|transcript|TcBrA4_0013970-RA|protein_coding||c.*2746G>T|||||2746|	GT:AD:DP:GQ:PL:SB
TcBrA4_Chr4	574319	.	C	T	2935.77	.	DP=81;ExcessHet=3.0103;MLEAC=2,0;MLEAF=1.00,0.00;RAW_MQ=96172.00;ANN=T|synonymous_variant|LOW|hypothetical_protein%2C_conserved|TcBrA4_0013980|transcript|TcBrA4_0013980-RA|protein_coding|1/1|c.1977C>T|p.Ser659Ser|1977/5544|1977/5544|659/1847||,T|upstream_gene_variant|MODIFIER|GTPase_activating_protein_of_Rab-like_GTPase|TcBrA4_0013990|transcript|TcBrA4_0013990-RA|protein_coding||c.-4974C>T|||||4974|,T|downstream_gene_variant|MODIFIER|hypothetical_protein%2C_conserved|TcBrA4_0013960|transcript|TcBrA4_0013960-RA|protein_coding||c.*4832C>T|||||4832|,T|downstream_gene_variant|MODIFIER|Regulatory_particle_triple-A_ATPase_subunit_6|TcBrA4_0013970|transcript|TcBrA4_0013970-RA|protein_coding||c.*2810C>T|||||2810|	GT:AD:DP:GQ:PL:SB
TcBrA4_Chr4	574352	.	C	A	3012.77	.	DP=72;ExcessHet=3.0103;MLEAC=2,0;MLEAF=1.00,0.00;RAW_MQ=86400.00;ANN=A|synonymous_variant|LOW|hypothetical_protein%2C_conserved|TcBrA4_0013980|transcript|TcBrA4_0013980-RA|protein_coding|1/1|c.2010C>A|p.Val670Val|2010/5544|2010/5544|670/1847||,A|upstream_gene_variant|MODIFIER|GTPase_activating_protein_of_Rab-like_GTPase|TcBrA4_0013990|transcript|TcBrA4_0013990-RA|protein_coding||c.-4941C>A|||||4941|,A|downstream_gene_variant|MODIFIER|hypothetical_protein%2C_conserved|TcBrA4_0013960|transcript|TcBrA4_0013960-RA|protein_coding||c.*4865C>A|||||4865|,A|downstream_gene_variant|MODIFIER|Regulatory_particle_triple-A_ATPase_subunit_6|TcBrA4_0013970|transcript|TcBrA4_0013970-RA|protein_coding||c.*2843C>A|||||2843|	GT:AD:DP:GQ:PL:SB
TcBrA4_Chr4	574375	.	G	A	2227.77	.	DP=61;ExcessHet=3.0103;MLEAC=2,0;MLEAF=1.00,0.00;RAW_MQ=77789.00;ANN=A|missense_variant|MODERATE|hypothetical_protein%2C_conserved|TcBrA4_0013980|transcript|TcBrA4_0013980-RA|protein_coding|1/1|c.2033G>A|p.Ser678Asn|2033/5544|2033/5544|678/1847||,A|upstream_gene_variant|MODIFIER|GTPase_activating_protein_of_Rab-like_GTPase|TcBrA4_0013990|transcript|TcBrA4_0013990-RA|protein_coding||c.-4918G>A|||||4918|,A|downstream_gene_variant|MODIFIER|hypothetical_protein%2C_conserved|TcBrA4_0013960|transcript|TcBrA4_0013960-RA|protein_coding||c.*4888G>A|||||4888|,A|downstream_gene_variant|MODIFIER|Regulatory_particle_triple-A_ATPase_subunit_6|TcBrA4_0013970|transcript|TcBrA4_0013970-RA|protein_coding||c.*2866G>A|||||2866|	GT:AD:DP:GQ:PL:SB
TcBrA4_Chr4	574457	.	T	C	2464.77	.	DP=62;ExcessHet=3.0103;MLEAC=2,0;MLEAF=1.00,0.00;RAW_MQ=99321.00;ANN=C|synonymous_variant|LOW|hypothetical_protein%2C_conserved|TcBrA4_0013980|transcript|TcBrA4_0013980-RA|protein_coding|1/1|c.2115T>C|p.Tyr705Tyr|2115/5544|2115/5544|705/1847||,C|upstream_gene_variant|MODIFIER|GTPase_activating_protein_of_Rab-like_GTPase|TcBrA4_0013990|transcript|TcBrA4_0013990-RA|protein_coding||c.-4836T>C|||||4836|,C|downstream_gene_variant|MODIFIER|hypothetical_protein%2C_conserved|TcBrA4_0013960|transcript|TcBrA4_0013960-RA|protein_coding||c.*4970T>C|||||4970|,C|downstream_gene_variant|MODIFIER|Regulatory_particle_triple-A_ATPase_subunit_6|TcBrA4_0013970|transcript|TcBrA4_0013970-RA|protein_coding||c.*2948T>C|||||2948|	GT:AD:DP:GQ:PL:SB
TcBrA4_Chr4	574521	.	A	T	2821.77	.	DP=73;ExcessHet=3.0103;MLEAC=2,0;MLEAF=1.00,0.00;RAW_MQ=118648.00;ANN=T|missense_variant|MODERATE|hypothetical_protein%2C_conserved|TcBrA4_0013980|transcript|TcBrA4_0013980-RA|protein_coding|1/1|c.2179A>T|p.Asn727Tyr|2179/5544|2179/5544|727/1847||,T|upstream_gene_variant|MODIFIER|GTPase_activating_protein_of_Rab-like_GTPase|TcBrA4_0013990|transcript|TcBrA4_0013990-RA|protein_coding||c.-4772A>T|||||4772|,T|downstream_gene_variant|MODIFIER|Regulatory_particle_triple-A_ATPase_subunit_6|TcBrA4_0013970|transcript|TcBrA4_0013970-RA|protein_coding||c.*3012A>T|||||3012|	GT:AD:DP:GQ:PL:SB
TcBrA4_Chr4	574583	.	A	G	2843.77	.	DP=71;ExcessHet=3.0103;MLEAC=2,0;MLEAF=1.00,0.00;RAW_MQ=117620.00;ANN=G|synonymous_variant|LOW|hypothetical_protein%2C_conserved|TcBrA4_0013980|transcript|TcBrA4_0013980-RA|protein_coding|1/1|c.2241A>G|p.Pro747Pro|2241/5544|2241/5544|747/1847||,G|upstream_gene_variant|MODIFIER|GTPase_activating_protein_of_Rab-like_GTPase|TcBrA4_0013990|transcript|TcBrA4_0013990-RA|protein_coding||c.-4710A>G|||||4710|,G|downstream_gene_variant|MODIFIER|Regulatory_particle_triple-A_ATPase_subunit_6|TcBrA4_0013970|transcript|TcBrA4_0013970-RA|protein_coding||c.*3074A>G|||||3074|	GT:AD:DP:GQ:PL:SB
TcBrA4_Chr4	574651	.	G	C	2394.77	.	DP=61;ExcessHet=3.0103;MLEAC=2,0;MLEAF=1.00,0.00;RAW_MQ=98501.00;ANN=C|missense_variant|MODERATE|hypothetical_protein%2C_conserved|TcBrA4_0013980|transcript|TcBrA4_0013980-RA|protein_coding|1/1|c.2309G>C|p.Cys770Ser|2309/5544|2309/5544|770/1847||,C|upstream_gene_variant|MODIFIER|GTPase_activating_protein_of_Rab-like_GTPase|TcBrA4_0013990|transcript|TcBrA4_0013990-RA|protein_coding||c.-4642G>C|||||4642|,C|downstream_gene_variant|MODIFIER|Regulatory_particle_triple-A_ATPase_subunit_6|TcBrA4_0013970|transcript|TcBrA4_0013970-RA|protein_coding||c.*3142G>C|||||3142|	GT:AD:DP:GQ:PL:SB
TcBrA4_Chr4	574720	.	A	C	3104.77	.	DP=70;ExcessHet=3.0103;MLEAC=2,0;MLEAF=1.00,0.00;RAW_MQ=104772.00;ANN=C|missense_variant|MODERATE|hypothetical_protein%2C_conserved|TcBrA4_0013980|transcript|TcBrA4_0013980-RA|protein_coding|1/1|c.2378A>C|p.Lys793Thr|2378/5544|2378/5544|793/1847||,C|upstream_gene_variant|MODIFIER|GTPase_activating_protein_of_Rab-like_GTPase|TcBrA4_0013990|transcript|TcBrA4_0013990-RA|protein_coding||c.-4573A>C|||||4573|,C|downstream_gene_variant|MODIFIER|Regulatory_particle_triple-A_ATPase_subunit_6|TcBrA4_0013970|transcript|TcBrA4_0013970-RA|protein_coding||c.*3211A>C|||||3211|	GT:AD:DP:GQ:PGT:PID:PL:SB
TcBrA4_Chr4	574728	.	G	T	3099.77	.	DP=70;ExcessHet=3.0103;MLEAC=2,0;MLEAF=1.00,0.00;RAW_MQ=106124.00;ANN=T|missense_variant|MODERATE|hypothetical_protein%2C_conserved|TcBrA4_0013980|transcript|TcBrA4_0013980-RA|protein_coding|1/1|c.2386G>T|p.Val796Leu|2386/5544|2386/5544|796/1847||,T|upstream_gene_variant|MODIFIER|GTPase_activating_protein_of_Rab-like_GTPase|TcBrA4_0013990|transcript|TcBrA4_0013990-RA|protein_coding||c.-4565G>T|||||4565|,T|downstream_gene_variant|MODIFIER|Regulatory_particle_triple-A_ATPase_subunit_6|TcBrA4_0013970|transcript|TcBrA4_0013970-RA|protein_coding||c.*3219G>T|||||3219|	GT:AD:DP:GQ:PGT:PID:PL:SB
TcBrA4_Chr4	574808	.	A	C	2004.77	.	DP=54;ExcessHet=3.0103;MLEAC=2,0;MLEAF=1.00,0.00;RAW_MQ=83402.00;ANN=C|synonymous_variant|LOW|hypothetical_protein%2C_conserved|TcBrA4_0013980|transcript|TcBrA4_0013980-RA|protein_coding|1/1|c.2466A>C|p.Ala822Ala|2466/5544|2466/5544|822/1847||,C|upstream_gene_variant|MODIFIER|GTPase_activating_protein_of_Rab-like_GTPase|TcBrA4_0013990|transcript|TcBrA4_0013990-RA|protein_coding||c.-4485A>C|||||4485|,C|downstream_gene_variant|MODIFIER|Regulatory_particle_triple-A_ATPase_subunit_6|TcBrA4_0013970|transcript|TcBrA4_0013970-RA|protein_coding||c.*3299A>C|||||3299|	GT:AD:DP:GQ:PL:SB
TcBrA4_Chr4	574915	.	C	G	2068.77	.	DP=54;ExcessHet=3.0103;MLEAC=2,0;MLEAF=1.00,0.00;RAW_MQ=55099.00;ANN=G|missense_variant|MODERATE|hypothetical_protein%2C_conserved|TcBrA4_0013980|transcript|TcBrA4_0013980-RA|protein_coding|1/1|c.2573C>G|p.Thr858Ser|2573/5544|2573/5544|858/1847||,G|upstream_gene_variant|MODIFIER|GTPase_activating_protein_of_Rab-like_GTPase|TcBrA4_0013990|transcript|TcBrA4_0013990-RA|protein_coding||c.-4378C>G|||||4378|,G|downstream_gene_variant|MODIFIER|Regulatory_particle_triple-A_ATPase_subunit_6|TcBrA4_0013970|transcript|TcBrA4_0013970-RA|protein_coding||c.*3406C>G|||||3406|	GT:AD:DP:GQ:PL:SB
TcBrA4_Chr4	574935	.	G	A	2394.77	.	DP=52;ExcessHet=3.0103;MLEAC=2,0;MLEAF=1.00,0.00;RAW_MQ=45818.00;ANN=A|missense_variant|MODERATE|hypothetical_protein%2C_conserved|TcBrA4_0013980|transcript|TcBrA4_0013980-RA|protein_coding|1/1|c.2593G>A|p.Ala865Thr|2593/5544|2593/5544|865/1847||,A|upstream_gene_variant|MODIFIER|GTPase_activating_protein_of_Rab-like_GTPase|TcBrA4_0013990|transcript|TcBrA4_0013990-RA|protein_coding||c.-4358G>A|||||4358|,A|downstream_gene_variant|MODIFIER|Regulatory_particle_triple-A_ATPase_subunit_6|TcBrA4_0013970|transcript|TcBrA4_0013970-RA|protein_coding||c.*3426G>A|||||3426|	GT:AD:DP:GQ:PGT:PID:PL:SB
TcBrA4_Chr4	574939	.	C	G	2451.77	.	DP=57;ExcessHet=3.0103;MLEAC=2,0;MLEAF=1.00,0.00;RAW_MQ=48510.00;ANN=G|missense_variant|MODERATE|hypothetical_protein%2C_conserved|TcBrA4_0013980|transcript|TcBrA4_0013980-RA|protein_coding|1/1|c.2597C>G|p.Thr866Ser|2597/5544|2597/5544|866/1847||,G|upstream_gene_variant|MODIFIER|GTPase_activating_protein_of_Rab-like_GTPase|TcBrA4_0013990|transcript|TcBrA4_0013990-RA|protein_coding||c.-4354C>G|||||4354|,G|downstream_gene_variant|MODIFIER|Regulatory_particle_triple-A_ATPase_subunit_6|TcBrA4_0013970|transcript|TcBrA4_0013970-RA|protein_coding||c.*3430C>G|||||3430|	GT:AD:DP:GQ:PGT:PID:PL:SB
TcBrA4_Chr4	574974	.	C	G	2578.77	.	DP=58;ExcessHet=3.0103;MLEAC=2,0;MLEAF=1.00,0.00;RAW_MQ=38236.00;ANN=G|missense_variant|MODERATE|hypothetical_protein%2C_conserved|TcBrA4_0013980|transcript|TcBrA4_0013980-RA|protein_coding|1/1|c.2632C>G|p.Leu878Val|2632/5544|2632/5544|878/1847||,G|upstream_gene_variant|MODIFIER|GTPase_activating_protein_of_Rab-like_GTPase|TcBrA4_0013990|transcript|TcBrA4_0013990-RA|protein_coding||c.-4319C>G|||||4319|,G|downstream_gene_variant|MODIFIER|Regulatory_particle_triple-A_ATPase_subunit_6|TcBrA4_0013970|transcript|TcBrA4_0013970-RA|protein_coding||c.*3465C>G|||||3465|	GT:AD:DP:GQ:PGT:PID:PL:SB
TcBrA4_Chr4	574977	.	G	A	2668.77	.	DP=59;ExcessHet=3.0103;MLEAC=2,0;MLEAF=1.00,0.00;RAW_MQ=38812.00;ANN=A|missense_variant|MODERATE|hypothetical_protein%2C_conserved|TcBrA4_0013980|transcript|TcBrA4_0013980-RA|protein_coding|1/1|c.2635G>A|p.Ala879Thr|2635/5544|2635/5544|879/1847||,A|upstream_gene_variant|MODIFIER|GTPase_activating_protein_of_Rab-like_GTPase|TcBrA4_0013990|transcript|TcBrA4_0013990-RA|protein_coding||c.-4316G>A|||||4316|,A|downstream_gene_variant|MODIFIER|Regulatory_particle_triple-A_ATPase_subunit_6|TcBrA4_0013970|transcript|TcBrA4_0013970-RA|protein_coding||c.*3468G>A|||||3468|	GT:AD:DP:GQ:PGT:PID:PL:SB
TcBrA4_Chr4	574981	.	G	A	2712.77	.	DP=62;ExcessHet=3.0103;MLEAC=2,0;MLEAF=1.00,0.00;RAW_MQ=41564.00;ANN=A|missense_variant|MODERATE|hypothetical_protein%2C_conserved|TcBrA4_0013980|transcript|TcBrA4_0013980-RA|protein_coding|1/1|c.2639G>A|p.Arg880Lys|2639/5544|2639/5544|880/1847||,A|upstream_gene_variant|MODIFIER|GTPase_activating_protein_of_Rab-like_GTPase|TcBrA4_0013990|transcript|TcBrA4_0013990-RA|protein_coding||c.-4312G>A|||||4312|,A|downstream_gene_variant|MODIFIER|Regulatory_particle_triple-A_ATPase_subunit_6|TcBrA4_0013970|transcript|TcBrA4_0013970-RA|protein_coding||c.*3472G>A|||||3472|	GT:AD:DP:GQ:PGT:PID:PL:SB
TcBrA4_Chr4	574997	.	G	A	2636.77	.	DP=59;ExcessHet=3.0103;MLEAC=2,0;MLEAF=1.00,0.00;RAW_MQ=38812.00;ANN=A|synonymous_variant|LOW|hypothetical_protein%2C_conserved|TcBrA4_0013980|transcript|TcBrA4_0013980-RA|protein_coding|1/1|c.2655G>A|p.Val885Val|2655/5544|2655/5544|885/1847||,A|upstream_gene_variant|MODIFIER|GTPase_activating_protein_of_Rab-like_GTPase|TcBrA4_0013990|transcript|TcBrA4_0013990-RA|protein_coding||c.-4296G>A|||||4296|,A|downstream_gene_variant|MODIFIER|Regulatory_particle_triple-A_ATPase_subunit_6|TcBrA4_0013970|transcript|TcBrA4_0013970-RA|protein_coding||c.*3488G>A|||||3488|	GT:AD:DP:GQ:PGT:PID:PL:SB
TcBrA4_Chr4	574999	.	A	C	2636.77	.	DP=61;ExcessHet=3.0103;MLEAC=2,0;MLEAF=1.00,0.00;RAW_MQ=40941.00;ANN=C|missense_variant|MODERATE|hypothetical_protein%2C_conserved|TcBrA4_0013980|transcript|TcBrA4_0013980-RA|protein_coding|1/1|c.2657A>C|p.Glu886Ala|2657/5544|2657/5544|886/1847||,C|upstream_gene_variant|MODIFIER|GTPase_activating_protein_of_Rab-like_GTPase|TcBrA4_0013990|transcript|TcBrA4_0013990-RA|protein_coding||c.-4294A>C|||||4294|,C|downstream_gene_variant|MODIFIER|Regulatory_particle_triple-A_ATPase_subunit_6|TcBrA4_0013970|transcript|TcBrA4_0013970-RA|protein_coding||c.*3490A>C|||||3490|	GT:AD:DP:GQ:PGT:PID:PL:SB
TcBrA4_Chr4	575049	.	A	G	1902.77	.	DP=61;ExcessHet=3.0103;MLEAC=2,0;MLEAF=1.00,0.00;RAW_MQ=51165.00;ANN=G|missense_variant|MODERATE|hypothetical_protein%2C_conserved|TcBrA4_0013980|transcript|TcBrA4_0013980-RA|protein_coding|1/1|c.2707A>G|p.Ile903Val|2707/5544|2707/5544|903/1847||,G|upstream_gene_variant|MODIFIER|GTPase_activating_protein_of_Rab-like_GTPase|TcBrA4_0013990|transcript|TcBrA4_0013990-RA|protein_coding||c.-4244A>G|||||4244|,G|downstream_gene_variant|MODIFIER|Regulatory_particle_triple-A_ATPase_subunit_6|TcBrA4_0013970|transcript|TcBrA4_0013970-RA|protein_coding||c.*3540A>G|||||3540|	GT:AD:DP:GQ:PL:SB
TcBrA4_Chr4	575064	.	C	T	2032.77	.	DP=64;ExcessHet=3.0103;MLEAC=2,0;MLEAF=1.00,0.00;RAW_MQ=59881.00;ANN=T|missense_variant|MODERATE|hypothetical_protein%2C_conserved|TcBrA4_0013980|transcript|TcBrA4_0013980-RA|protein_coding|1/1|c.2722C>T|p.His908Tyr|2722/5544|2722/5544|908/1847||,T|upstream_gene_variant|MODIFIER|GTPase_activating_protein_of_Rab-like_GTPase|TcBrA4_0013990|transcript|TcBrA4_0013990-RA|protein_coding||c.-4229C>T|||||4229|,T|downstream_gene_variant|MODIFIER|Regulatory_particle_triple-A_ATPase_subunit_6|TcBrA4_0013970|transcript|TcBrA4_0013970-RA|protein_coding||c.*3555C>T|||||3555|	GT:AD:DP:GQ:PL:SB
TcBrA4_Chr4	575085	.	C	G	2168.77	.	DP=68;ExcessHet=3.0103;MLEAC=2,0;MLEAF=1.00,0.00;RAW_MQ=68634.00;ANN=G|missense_variant|MODERATE|hypothetical_protein%2C_conserved|TcBrA4_0013980|transcript|TcBrA4_0013980-RA|protein_coding|1/1|c.2743C>G|p.Leu915Val|2743/5544|2743/5544|915/1847||,G|upstream_gene_variant|MODIFIER|GTPase_activating_protein_of_Rab-like_GTPase|TcBrA4_0013990|transcript|TcBrA4_0013990-RA|protein_coding||c.-4208C>G|||||4208|,G|downstream_gene_variant|MODIFIER|Regulatory_particle_triple-A_ATPase_subunit_6|TcBrA4_0013970|transcript|TcBrA4_0013970-RA|protein_coding||c.*3576C>G|||||3576|	GT:AD:DP:GQ:PL:SB
TcBrA4_Chr4	575184	.	T	G	2458.77	.	DP=70;ExcessHet=3.0103;MLEAC=2,0;MLEAF=1.00,0.00;RAW_MQ=85083.00;ANN=G|missense_variant|MODERATE|hypothetical_protein%2C_conserved|TcBrA4_0013980|transcript|TcBrA4_0013980-RA|protein_coding|1/1|c.2842T>G|p.Cys948Gly|2842/5544|2842/5544|948/1847||,G|upstream_gene_variant|MODIFIER|GTPase_activating_protein_of_Rab-like_GTPase|TcBrA4_0013990|transcript|TcBrA4_0013990-RA|protein_coding||c.-4109T>G|||||4109|,G|downstream_gene_variant|MODIFIER|Regulatory_particle_triple-A_ATPase_subunit_6|TcBrA4_0013970|transcript|TcBrA4_0013970-RA|protein_coding||c.*3675T>G|||||3675|	GT:AD:DP:GQ:PL:SB
TcBrA4_Chr4	575216	.	G	T	2734.77	.	DP=61;ExcessHet=3.0103;MLEAC=2,0;MLEAF=1.00,0.00;RAW_MQ=74639.00;ANN=T|synonymous_variant|LOW|hypothetical_protein%2C_conserved|TcBrA4_0013980|transcript|TcBrA4_0013980-RA|protein_coding|1/1|c.2874G>T|p.Ala958Ala|2874/5544|2874/5544|958/1847||,T|upstream_gene_variant|MODIFIER|GTPase_activating_protein_of_Rab-like_GTPase|TcBrA4_0013990|transcript|TcBrA4_0013990-RA|protein_coding||c.-4077G>T|||||4077|,T|downstream_gene_variant|MODIFIER|Regulatory_particle_triple-A_ATPase_subunit_6|TcBrA4_0013970|transcript|TcBrA4_0013970-RA|protein_coding||c.*3707G>T|||||3707|	GT:AD:DP:GQ:PGT:PID:PL:SB
TcBrA4_Chr4	575226	.	G	A	2888.77	.	DP=63;ExcessHet=3.0103;MLEAC=2,0;MLEAF=1.00,0.00;RAW_MQ=79355.00;ANN=A|missense_variant|MODERATE|hypothetical_protein%2C_conserved|TcBrA4_0013980|transcript|TcBrA4_0013980-RA|protein_coding|1/1|c.2884G>A|p.Asp962Asn|2884/5544|2884/5544|962/1847||,A|upstream_gene_variant|MODIFIER|GTPase_activating_protein_of_Rab-like_GTPase|TcBrA4_0013990|transcript|TcBrA4_0013990-RA|protein_coding||c.-4067G>A|||||4067|,A|downstream_gene_variant|MODIFIER|Regulatory_particle_triple-A_ATPase_subunit_6|TcBrA4_0013970|transcript|TcBrA4_0013970-RA|protein_coding||c.*3717G>A|||||3717|	GT:AD:DP:GQ:PGT:PID:PL:SB
TcBrA4_Chr4	575228	.	T	G	2843.77	.	DP=64;ExcessHet=3.0103;MLEAC=2,0;MLEAF=1.00,0.00;RAW_MQ=81119.00;ANN=G|missense_variant|MODERATE|hypothetical_protein%2C_conserved|TcBrA4_0013980|transcript|TcBrA4_0013980-RA|protein_coding|1/1|c.2886T>G|p.Asp962Glu|2886/5544|2886/5544|962/1847||,G|upstream_gene_variant|MODIFIER|GTPase_activating_protein_of_Rab-like_GTPase|TcBrA4_0013990|transcript|TcBrA4_0013990-RA|protein_coding||c.-4065T>G|||||4065|,G|downstream_gene_variant|MODIFIER|Regulatory_particle_triple-A_ATPase_subunit_6|TcBrA4_0013970|transcript|TcBrA4_0013970-RA|protein_coding||c.*3719T>G|||||3719|	GT:AD:DP:GQ:PGT:PID:PL:SB
TcBrA4_Chr4	575347	.	A	G	3240.77	.	DP=82;ExcessHet=3.0103;MLEAC=2,0;MLEAF=1.00,0.00;RAW_MQ=133624.00;ANN=G|missense_variant|MODERATE|hypothetical_protein%2C_conserved|TcBrA4_0013980|transcript|TcBrA4_0013980-RA|protein_coding|1/1|c.3005A>G|p.His1002Arg|3005/5544|3005/5544|1002/1847||,G|upstream_gene_variant|MODIFIER|GTPase_activating_protein_of_Rab-like_GTPase|TcBrA4_0013990|transcript|TcBrA4_0013990-RA|protein_coding||c.-3946A>G|||||3946|,G|downstream_gene_variant|MODIFIER|Regulatory_particle_triple-A_ATPase_subunit_6|TcBrA4_0013970|transcript|TcBrA4_0013970-RA|protein_coding||c.*3838A>G|||||3838|	GT:AD:DP:GQ:PL:SB
TcBrA4_Chr4	575402	.	T	C	3136.77	.	DP=84;ExcessHet=3.0103;MLEAC=2,0;MLEAF=1.00,0.00;RAW_MQ=136332.00;ANN=C|synonymous_variant|LOW|hypothetical_protein%2C_conserved|TcBrA4_0013980|transcript|TcBrA4_0013980-RA|protein_coding|1/1|c.3060T>C|p.Pro1020Pro|3060/5544|3060/5544|1020/1847||,C|upstream_gene_variant|MODIFIER|GTPase_activating_protein_of_Rab-like_GTPase|TcBrA4_0013990|transcript|TcBrA4_0013990-RA|protein_coding||c.-3891T>C|||||3891|,C|downstream_gene_variant|MODIFIER|Regulatory_particle_triple-A_ATPase_subunit_6|TcBrA4_0013970|transcript|TcBrA4_0013970-RA|protein_coding||c.*3893T>C|||||3893|	GT:AD:DP:GQ:PL:SB
TcBrA4_Chr4	575423	.	A	C	2949.77	.	DP=79;ExcessHet=3.0103;MLEAC=2,0;MLEAF=1.00,0.00;RAW_MQ=127676.00;ANN=C|synonymous_variant|LOW|hypothetical_protein%2C_conserved|TcBrA4_0013980|transcript|TcBrA4_0013980-RA|protein_coding|1/1|c.3081A>C|p.Ser1027Ser|3081/5544|3081/5544|1027/1847||,C|upstream_gene_variant|MODIFIER|GTPase_activating_protein_of_Rab-like_GTPase|TcBrA4_0013990|transcript|TcBrA4_0013990-RA|protein_coding||c.-3870A>C|||||3870|,C|downstream_gene_variant|MODIFIER|Regulatory_particle_triple-A_ATPase_subunit_6|TcBrA4_0013970|transcript|TcBrA4_0013970-RA|protein_coding||c.*3914A>C|||||3914|	GT:AD:DP:GQ:PL:SB
TcBrA4_Chr4	575459	.	G	C	2951.77	.	DP=72;ExcessHet=3.0103;MLEAC=2,0;MLEAF=1.00,0.00;RAW_MQ=117992.00;ANN=C|synonymous_variant|LOW|hypothetical_protein%2C_conserved|TcBrA4_0013980|transcript|TcBrA4_0013980-RA|protein_coding|1/1|c.3117G>C|p.Ser1039Ser|3117/5544|3117/5544|1039/1847||,C|upstream_gene_variant|MODIFIER|GTPase_activating_protein_of_Rab-like_GTPase|TcBrA4_0013990|transcript|TcBrA4_0013990-RA|protein_coding||c.-3834G>C|||||3834|,C|downstream_gene_variant|MODIFIER|Regulatory_particle_triple-A_ATPase_subunit_6|TcBrA4_0013970|transcript|TcBrA4_0013970-RA|protein_coding||c.*3950G>C|||||3950|	GT:AD:DP:GQ:PL:SB
TcBrA4_Chr4	575576	.	T	A	2976.77	.	DP=77;ExcessHet=3.0103;MLEAC=2,0;MLEAF=1.00,0.00;RAW_MQ=124928.00;ANN=A|synonymous_variant|LOW|hypothetical_protein%2C_conserved|TcBrA4_0013980|transcript|TcBrA4_0013980-RA|protein_coding|1/1|c.3234T>A|p.Ile1078Ile|3234/5544|3234/5544|1078/1847||,A|upstream_gene_variant|MODIFIER|GTPase_activating_protein_of_Rab-like_GTPase|TcBrA4_0013990|transcript|TcBrA4_0013990-RA|protein_coding||c.-3717T>A|||||3717|,A|downstream_gene_variant|MODIFIER|Regulatory_particle_triple-A_ATPase_subunit_6|TcBrA4_0013970|transcript|TcBrA4_0013970-RA|protein_coding||c.*4067T>A|||||4067|	GT:AD:DP:GQ:PL:SB
TcBrA4_Chr4	575675	.	C	A	2781.77	.	DP=76;ExcessHet=3.0103;MLEAC=2,0;MLEAF=1.00,0.00;RAW_MQ=90822.00;ANN=A|missense_variant|MODERATE|hypothetical_protein%2C_conserved|TcBrA4_0013980|transcript|TcBrA4_0013980-RA|protein_coding|1/1|c.3333C>A|p.His1111Gln|3333/5544|3333/5544|1111/1847||,A|upstream_gene_variant|MODIFIER|GTPase_activating_protein_of_Rab-like_GTPase|TcBrA4_0013990|transcript|TcBrA4_0013990-RA|protein_coding||c.-3618C>A|||||3618|,A|downstream_gene_variant|MODIFIER|Regulatory_particle_triple-A_ATPase_subunit_6|TcBrA4_0013970|transcript|TcBrA4_0013970-RA|protein_coding||c.*4166C>A|||||4166|	GT:AD:DP:GQ:PL:SB
TcBrA4_Chr4	575698	.	C	T	3651.77	.	DP=82;ExcessHet=3.0103;MLEAC=2,0;MLEAF=1.00,0.00;RAW_MQ=88150.00;ANN=T|missense_variant|MODERATE|hypothetical_protein%2C_conserved|TcBrA4_0013980|transcript|TcBrA4_0013980-RA|protein_coding|1/1|c.3356C>T|p.Pro1119Leu|3356/5544|3356/5544|1119/1847||,T|upstream_gene_variant|MODIFIER|GTPase_activating_protein_of_Rab-like_GTPase|TcBrA4_0013990|transcript|TcBrA4_0013990-RA|protein_coding||c.-3595C>T|||||3595|,T|downstream_gene_variant|MODIFIER|Regulatory_particle_triple-A_ATPase_subunit_6|TcBrA4_0013970|transcript|TcBrA4_0013970-RA|protein_coding||c.*4189C>T|||||4189|	GT:AD:DP:GQ:PGT:PID:PL:SB
TcBrA4_Chr4	575699	.	C	T	3651.77	.	DP=81;ExcessHet=3.0103;MLEAC=2,0;MLEAF=1.00,0.00;RAW_MQ=86550.00;ANN=T|synonymous_variant|LOW|hypothetical_protein%2C_conserved|TcBrA4_0013980|transcript|TcBrA4_0013980-RA|protein_coding|1/1|c.3357C>T|p.Pro1119Pro|3357/5544|3357/5544|1119/1847||,T|upstream_gene_variant|MODIFIER|GTPase_activating_protein_of_Rab-like_GTPase|TcBrA4_0013990|transcript|TcBrA4_0013990-RA|protein_coding||c.-3594C>T|||||3594|,T|downstream_gene_variant|MODIFIER|Regulatory_particle_triple-A_ATPase_subunit_6|TcBrA4_0013970|transcript|TcBrA4_0013970-RA|protein_coding||c.*4190C>T|||||4190|	GT:AD:DP:GQ:PGT:PID:PL:SB
TcBrA4_Chr4	575769	.	C	T	3625.77	.	DP=82;ExcessHet=3.0103;MLEAC=2,0;MLEAF=1.00,0.00;RAW_MQ=72008.00;ANN=T|synonymous_variant|LOW|hypothetical_protein%2C_conserved|TcBrA4_0013980|transcript|TcBrA4_0013980-RA|protein_coding|1/1|c.3427C>T|p.Leu1143Leu|3427/5544|3427/5544|1143/1847||,T|upstream_gene_variant|MODIFIER|GTPase_activating_protein_of_Rab-like_GTPase|TcBrA4_0013990|transcript|TcBrA4_0013990-RA|protein_coding||c.-3524C>T|||||3524|,T|downstream_gene_variant|MODIFIER|Regulatory_particle_triple-A_ATPase_subunit_6|TcBrA4_0013970|transcript|TcBrA4_0013970-RA|protein_coding||c.*4260C>T|||||4260|	GT:AD:DP:GQ:PGT:PID:PL:SB
TcBrA4_Chr4	575775	.	T	C	3645.77	.	DP=81;ExcessHet=3.0103;MLEAC=2,0;MLEAF=1.00,0.00;RAW_MQ=70244.00;ANN=C|missense_variant|MODERATE|hypothetical_protein%2C_conserved|TcBrA4_0013980|transcript|TcBrA4_0013980-RA|protein_coding|1/1|c.3433T>C|p.Ser1145Pro|3433/5544|3433/5544|1145/1847||,C|upstream_gene_variant|MODIFIER|GTPase_activating_protein_of_Rab-like_GTPase|TcBrA4_0013990|transcript|TcBrA4_0013990-RA|protein_coding||c.-3518T>C|||||3518|,C|downstream_gene_variant|MODIFIER|Regulatory_particle_triple-A_ATPase_subunit_6|TcBrA4_0013970|transcript|TcBrA4_0013970-RA|protein_coding||c.*4266T>C|||||4266|	GT:AD:DP:GQ:PGT:PID:PL:SB
TcBrA4_Chr4	575784	.	T	G	3591.77	.	DP=82;ExcessHet=3.0103;MLEAC=2,0;MLEAF=1.00,0.00;RAW_MQ=70867.00;ANN=G|missense_variant|MODERATE|hypothetical_protein%2C_conserved|TcBrA4_0013980|transcript|TcBrA4_0013980-RA|protein_coding|1/1|c.3442T>G|p.Ser1148Ala|3442/5544|3442/5544|1148/1847||,G|upstream_gene_variant|MODIFIER|GTPase_activating_protein_of_Rab-like_GTPase|TcBrA4_0013990|transcript|TcBrA4_0013990-RA|protein_coding||c.-3509T>G|||||3509|,G|downstream_gene_variant|MODIFIER|Regulatory_particle_triple-A_ATPase_subunit_6|TcBrA4_0013970|transcript|TcBrA4_0013970-RA|protein_coding||c.*4275T>G|||||4275|	GT:AD:DP:GQ:PGT:PID:PL:SB
TcBrA4_Chr4	575802	.	A	G	2728.77	.	DP=87;ExcessHet=3.0103;MLEAC=2,0;MLEAF=1.00,0.00;RAW_MQ=72582.00;ANN=G|missense_variant|MODERATE|hypothetical_protein%2C_conserved|TcBrA4_0013980|transcript|TcBrA4_0013980-RA|protein_coding|1/1|c.3460A>G|p.Thr1154Ala|3460/5544|3460/5544|1154/1847||,G|upstream_gene_variant|MODIFIER|GTPase_activating_protein_of_Rab-like_GTPase|TcBrA4_0013990|transcript|TcBrA4_0013990-RA|protein_coding||c.-3491A>G|||||3491|,G|downstream_gene_variant|MODIFIER|Regulatory_particle_triple-A_ATPase_subunit_6|TcBrA4_0013970|transcript|TcBrA4_0013970-RA|protein_coding||c.*4293A>G|||||4293|	GT:AD:DP:GQ:PL:SB
TcBrA4_Chr4	575854	.	A	G	2876.77	.	DP=76;ExcessHet=3.0103;MLEAC=2,0;MLEAF=1.00,0.00;RAW_MQ=64503.00;ANN=G|missense_variant|MODERATE|hypothetical_protein%2C_conserved|TcBrA4_0013980|transcript|TcBrA4_0013980-RA|protein_coding|1/1|c.3512A>G|p.Glu1171Gly|3512/5544|3512/5544|1171/1847||,G|upstream_gene_variant|MODIFIER|GTPase_activating_protein_of_Rab-like_GTPase|TcBrA4_0013990|transcript|TcBrA4_0013990-RA|protein_coding||c.-3439A>G|||||3439|,G|downstream_gene_variant|MODIFIER|Regulatory_particle_triple-A_ATPase_subunit_6|TcBrA4_0013970|transcript|TcBrA4_0013970-RA|protein_coding||c.*4345A>G|||||4345|	GT:AD:DP:GQ:PL:SB
TcBrA4_Chr4	575879	.	T	A	2148.77	.	DP=71;ExcessHet=3.0103;MLEAC=2,0;MLEAF=1.00,0.00;RAW_MQ=56433.00;ANN=A|synonymous_variant|LOW|hypothetical_protein%2C_conserved|TcBrA4_0013980|transcript|TcBrA4_0013980-RA|protein_coding|1/1|c.3537T>A|p.Ala1179Ala|3537/5544|3537/5544|1179/1847||,A|upstream_gene_variant|MODIFIER|GTPase_activating_protein_of_Rab-like_GTPase|TcBrA4_0013990|transcript|TcBrA4_0013990-RA|protein_coding||c.-3414T>A|||||3414|,A|downstream_gene_variant|MODIFIER|Regulatory_particle_triple-A_ATPase_subunit_6|TcBrA4_0013970|transcript|TcBrA4_0013970-RA|protein_coding||c.*4370T>A|||||4370|	GT:AD:DP:GQ:PL:SB
TcBrA4_Chr4	575899	.	T	C	3562.77	.	DP=81;ExcessHet=3.0103;MLEAC=2,0;MLEAF=1.00,0.00;RAW_MQ=67430.00;ANN=C|missense_variant|MODERATE|hypothetical_protein%2C_conserved|TcBrA4_0013980|transcript|TcBrA4_0013980-RA|protein_coding|1/1|c.3557T>C|p.Ile1186Thr|3557/5544|3557/5544|1186/1847||,C|upstream_gene_variant|MODIFIER|GTPase_activating_protein_of_Rab-like_GTPase|TcBrA4_0013990|transcript|TcBrA4_0013990-RA|protein_coding||c.-3394T>C|||||3394|,C|downstream_gene_variant|MODIFIER|Regulatory_particle_triple-A_ATPase_subunit_6|TcBrA4_0013970|transcript|TcBrA4_0013970-RA|protein_coding||c.*4390T>C|||||4390|	GT:AD:DP:GQ:PGT:PID:PL:SB
TcBrA4_Chr4	575900	.	C	G	3562.77	.	DP=81;ExcessHet=3.0103;MLEAC=2,0;MLEAF=1.00,0.00;RAW_MQ=67430.00;ANN=G|missense_variant|MODERATE|hypothetical_protein%2C_conserved|TcBrA4_0013980|transcript|TcBrA4_0013980-RA|protein_coding|1/1|c.3558C>G|p.Ile1186Met|3558/5544|3558/5544|1186/1847||,G|upstream_gene_variant|MODIFIER|GTPase_activating_protein_of_Rab-like_GTPase|TcBrA4_0013990|transcript|TcBrA4_0013990-RA|protein_coding||c.-3393C>G|||||3393|,G|downstream_gene_variant|MODIFIER|Regulatory_particle_triple-A_ATPase_subunit_6|TcBrA4_0013970|transcript|TcBrA4_0013970-RA|protein_coding||c.*4391C>G|||||4391|	GT:AD:DP:GQ:PGT:PID:PL:SB
TcBrA4_Chr4	575915	.	A	G	2425.77	.	DP=75;ExcessHet=3.0103;MLEAC=2,0;MLEAF=1.00,0.00;RAW_MQ=69102.00;ANN=G|synonymous_variant|LOW|hypothetical_protein%2C_conserved|TcBrA4_0013980|transcript|TcBrA4_0013980-RA|protein_coding|1/1|c.3573A>G|p.Glu1191Glu|3573/5544|3573/5544|1191/1847||,G|upstream_gene_variant|MODIFIER|GTPase_activating_protein_of_Rab-like_GTPase|TcBrA4_0013990|transcript|TcBrA4_0013990-RA|protein_coding||c.-3378A>G|||||3378|,G|downstream_gene_variant|MODIFIER|Regulatory_particle_triple-A_ATPase_subunit_6|TcBrA4_0013970|transcript|TcBrA4_0013970-RA|protein_coding||c.*4406A>G|||||4406|	GT:AD:DP:GQ:PL:SB
TcBrA4_Chr4	576069	.	A	G	2584.77	.	DP=73;ExcessHet=3.0103;MLEAC=2,0;MLEAF=1.00,0.00;RAW_MQ=96193.00;ANN=G|missense_variant|MODERATE|hypothetical_protein%2C_conserved|TcBrA4_0013980|transcript|TcBrA4_0013980-RA|protein_coding|1/1|c.3727A>G|p.Thr1243Ala|3727/5544|3727/5544|1243/1847||,G|upstream_gene_variant|MODIFIER|GTPase_activating_protein_of_Rab-like_GTPase|TcBrA4_0013990|transcript|TcBrA4_0013990-RA|protein_coding||c.-3224A>G|||||3224|,G|downstream_gene_variant|MODIFIER|Regulatory_particle_triple-A_ATPase_subunit_6|TcBrA4_0013970|transcript|TcBrA4_0013970-RA|protein_coding||c.*4560A>G|||||4560|	GT:AD:DP:GQ:PL:SB
TcBrA4_Chr4	576091	.	T	G	3291.77	.	DP=74;ExcessHet=3.0103;MLEAC=2,0;MLEAF=1.00,0.00;RAW_MQ=97465.00;ANN=G|missense_variant|MODERATE|hypothetical_protein%2C_conserved|TcBrA4_0013980|transcript|TcBrA4_0013980-RA|protein_coding|1/1|c.3749T>G|p.Met1250Arg|3749/5544|3749/5544|1250/1847||,G|upstream_gene_variant|MODIFIER|GTPase_activating_protein_of_Rab-like_GTPase|TcBrA4_0013990|transcript|TcBrA4_0013990-RA|protein_coding||c.-3202T>G|||||3202|,G|downstream_gene_variant|MODIFIER|Regulatory_particle_triple-A_ATPase_subunit_6|TcBrA4_0013970|transcript|TcBrA4_0013970-RA|protein_coding||c.*4582T>G|||||4582|	GT:AD:DP:GQ:PGT:PID:PL:SB
TcBrA4_Chr4	576094	.	C	T	3291.77	.	DP=74;ExcessHet=3.0103;MLEAC=2,0;MLEAF=1.00,0.00;RAW_MQ=97465.00;ANN=T|missense_variant|MODERATE|hypothetical_protein%2C_conserved|TcBrA4_0013980|transcript|TcBrA4_0013980-RA|protein_coding|1/1|c.3752C>T|p.Ala1251Val|3752/5544|3752/5544|1251/1847||,T|upstream_gene_variant|MODIFIER|GTPase_activating_protein_of_Rab-like_GTPase|TcBrA4_0013990|transcript|TcBrA4_0013990-RA|protein_coding||c.-3199C>T|||||3199|,T|downstream_gene_variant|MODIFIER|Regulatory_particle_triple-A_ATPase_subunit_6|TcBrA4_0013970|transcript|TcBrA4_0013970-RA|protein_coding||c.*4585C>T|||||4585|	GT:AD:DP:GQ:PGT:PID:PL:SB
TcBrA4_Chr4	576146	.	G	A	2322.77	.	DP=65;ExcessHet=3.0103;MLEAC=2,0;MLEAF=1.00,0.00;RAW_MQ=78805.00;ANN=A|missense_variant|MODERATE|hypothetical_protein%2C_conserved|TcBrA4_0013980|transcript|TcBrA4_0013980-RA|protein_coding|1/1|c.3804G>A|p.Met1268Ile|3804/5544|3804/5544|1268/1847||,A|upstream_gene_variant|MODIFIER|GTPase_activating_protein_of_Rab-like_GTPase|TcBrA4_0013990|transcript|TcBrA4_0013990-RA|protein_coding||c.-3147G>A|||||3147|,A|downstream_gene_variant|MODIFIER|Regulatory_particle_triple-A_ATPase_subunit_6|TcBrA4_0013970|transcript|TcBrA4_0013970-RA|protein_coding||c.*4637G>A|||||4637|	GT:AD:DP:GQ:PL:SB
TcBrA4_Chr4	576159	.	T	G	2401.77	.	DP=66;ExcessHet=3.0103;MLEAC=2,0;MLEAF=1.00,0.00;RAW_MQ=83273.00;ANN=G|missense_variant|MODERATE|hypothetical_protein%2C_conserved|TcBrA4_0013980|transcript|TcBrA4_0013980-RA|protein_coding|1/1|c.3817T>G|p.Ser1273Ala|3817/5544|3817/5544|1273/1847||,G|upstream_gene_variant|MODIFIER|GTPase_activating_protein_of_Rab-like_GTPase|TcBrA4_0013990|transcript|TcBrA4_0013990-RA|protein_coding||c.-3134T>G|||||3134|,G|downstream_gene_variant|MODIFIER|Regulatory_particle_triple-A_ATPase_subunit_6|TcBrA4_0013970|transcript|TcBrA4_0013970-RA|protein_coding||c.*4650T>G|||||4650|	GT:AD:DP:GQ:PL:SB
TcBrA4_Chr4	576232	.	C	T	2661.77	.	DP=70;ExcessHet=3.0103;MLEAC=2,0;MLEAF=1.00,0.00;RAW_MQ=95988.00;ANN=T|missense_variant|MODERATE|hypothetical_protein%2C_conserved|TcBrA4_0013980|transcript|TcBrA4_0013980-RA|protein_coding|1/1|c.3890C>T|p.Ala1297Val|3890/5544|3890/5544|1297/1847||,T|upstream_gene_variant|MODIFIER|GTPase_activating_protein_of_Rab-like_GTPase|TcBrA4_0013990|transcript|TcBrA4_0013990-RA|protein_coding||c.-3061C>T|||||3061|,T|upstream_gene_variant|MODIFIER|gamma-tubulin_complex_component_2|TcBrA4_0014000|transcript|TcBrA4_0014000-RA|protein_coding||c.-4943C>T|||||4943|,T|downstream_gene_variant|MODIFIER|Regulatory_particle_triple-A_ATPase_subunit_6|TcBrA4_0013970|transcript|TcBrA4_0013970-RA|protein_coding||c.*4723C>T|||||4723|	GT:AD:DP:GQ:PL:SB
TcBrA4_Chr4	576257	.	A	C	2896.77	.	DP=77;ExcessHet=3.0103;MLEAC=2,0;MLEAF=1.00,0.00;RAW_MQ=106984.00;ANN=C|synonymous_variant|LOW|hypothetical_protein%2C_conserved|TcBrA4_0013980|transcript|TcBrA4_0013980-RA|protein_coding|1/1|c.3915A>C|p.Thr1305Thr|3915/5544|3915/5544|1305/1847||,C|upstream_gene_variant|MODIFIER|GTPase_activating_protein_of_Rab-like_GTPase|TcBrA4_0013990|transcript|TcBrA4_0013990-RA|protein_coding||c.-3036A>C|||||3036|,C|upstream_gene_variant|MODIFIER|gamma-tubulin_complex_component_2|TcBrA4_0014000|transcript|TcBrA4_0014000-RA|protein_coding||c.-4918A>C|||||4918|,C|downstream_gene_variant|MODIFIER|Regulatory_particle_triple-A_ATPase_subunit_6|TcBrA4_0013970|transcript|TcBrA4_0013970-RA|protein_coding||c.*4748A>C|||||4748|	GT:AD:DP:GQ:PL:SB
TcBrA4_Chr4	576279	.	A	G	3339.77	.	DP=75;ExcessHet=3.0103;MLEAC=2,0;MLEAF=1.00,0.00;RAW_MQ=106528.00;ANN=G|missense_variant|MODERATE|hypothetical_protein%2C_conserved|TcBrA4_0013980|transcript|TcBrA4_0013980-RA|protein_coding|1/1|c.3937A>G|p.Ile1313Val|3937/5544|3937/5544|1313/1847||,G|upstream_gene_variant|MODIFIER|GTPase_activating_protein_of_Rab-like_GTPase|TcBrA4_0013990|transcript|TcBrA4_0013990-RA|protein_coding||c.-3014A>G|||||3014|,G|upstream_gene_variant|MODIFIER|gamma-tubulin_complex_component_2|TcBrA4_0014000|transcript|TcBrA4_0014000-RA|protein_coding||c.-4896A>G|||||4896|,G|downstream_gene_variant|MODIFIER|Regulatory_particle_triple-A_ATPase_subunit_6|TcBrA4_0013970|transcript|TcBrA4_0013970-RA|protein_coding||c.*4770A>G|||||4770|	GT:AD:DP:GQ:PGT:PID:PL:SB
TcBrA4_Chr4	576288	.	T	C	3258.77	.	DP=73;ExcessHet=3.0103;MLEAC=2,0;MLEAF=1.00,0.00;RAW_MQ=105376.00;ANN=C|missense_variant|MODERATE|hypothetical_protein%2C_conserved|TcBrA4_0013980|transcript|TcBrA4_0013980-RA|protein_coding|1/1|c.3946T>C|p.Tyr1316His|3946/5544|3946/5544|1316/1847||,C|upstream_gene_variant|MODIFIER|GTPase_activating_protein_of_Rab-like_GTPase|TcBrA4_0013990|transcript|TcBrA4_0013990-RA|protein_coding||c.-3005T>C|||||3005|,C|upstream_gene_variant|MODIFIER|gamma-tubulin_complex_component_2|TcBrA4_0014000|transcript|TcBrA4_0014000-RA|protein_coding||c.-4887T>C|||||4887|,C|downstream_gene_variant|MODIFIER|Regulatory_particle_triple-A_ATPase_subunit_6|TcBrA4_0013970|transcript|TcBrA4_0013970-RA|protein_coding||c.*4779T>C|||||4779|	GT:AD:DP:GQ:PGT:PID:PL:SB
TcBrA4_Chr4	576300	.	T	A	3064.77	.	DP=80;ExcessHet=3.0103;MLEAC=2,0;MLEAF=1.00,0.00;RAW_MQ=117724.00;ANN=A|missense_variant|MODERATE|hypothetical_protein%2C_conserved|TcBrA4_0013980|transcript|TcBrA4_0013980-RA|protein_coding|1/1|c.3958T>A|p.Cys1320Ser|3958/5544|3958/5544|1320/1847||,A|upstream_gene_variant|MODIFIER|GTPase_activating_protein_of_Rab-like_GTPase|TcBrA4_0013990|transcript|TcBrA4_0013990-RA|protein_coding||c.-2993T>A|||||2993|,A|upstream_gene_variant|MODIFIER|gamma-tubulin_complex_component_2|TcBrA4_0014000|transcript|TcBrA4_0014000-RA|protein_coding||c.-4875T>A|||||4875|,A|downstream_gene_variant|MODIFIER|Regulatory_particle_triple-A_ATPase_subunit_6|TcBrA4_0013970|transcript|TcBrA4_0013970-RA|protein_coding||c.*4791T>A|||||4791|	GT:AD:DP:GQ:PL:SB
TcBrA4_Chr4	576560	.	C	T	2649.77	.	DP=64;ExcessHet=3.0103;MLEAC=2,0;MLEAF=1.00,0.00;RAW_MQ=105068.00;ANN=T|synonymous_variant|LOW|hypothetical_protein%2C_conserved|TcBrA4_0013980|transcript|TcBrA4_0013980-RA|protein_coding|1/1|c.4218C>T|p.Ser1406Ser|4218/5544|4218/5544|1406/1847||,T|upstream_gene_variant|MODIFIER|GTPase_activating_protein_of_Rab-like_GTPase|TcBrA4_0013990|transcript|TcBrA4_0013990-RA|protein_coding||c.-2733C>T|||||2733|,T|upstream_gene_variant|MODIFIER|gamma-tubulin_complex_component_2|TcBrA4_0014000|transcript|TcBrA4_0014000-RA|protein_coding||c.-4615C>T|||||4615|	GT:AD:DP:GQ:PL:SB
TcBrA4_Chr4	576582	.	A	C	2921.77	.	DP=66;ExcessHet=3.0103;MLEAC=2,0;MLEAF=1.00,0.00;RAW_MQ=107776.00;ANN=C|missense_variant|MODERATE|hypothetical_protein%2C_conserved|TcBrA4_0013980|transcript|TcBrA4_0013980-RA|protein_coding|1/1|c.4240A>C|p.Ile1414Leu|4240/5544|4240/5544|1414/1847||,C|upstream_gene_variant|MODIFIER|GTPase_activating_protein_of_Rab-like_GTPase|TcBrA4_0013990|transcript|TcBrA4_0013990-RA|protein_coding||c.-2711A>C|||||2711|,C|upstream_gene_variant|MODIFIER|gamma-tubulin_complex_component_2|TcBrA4_0014000|transcript|TcBrA4_0014000-RA|protein_coding||c.-4593A>C|||||4593|	GT:AD:DP:GQ:PL:SB
TcBrA4_Chr4	576614	.	A	G	2744.77	.	DP=65;ExcessHet=3.0103;MLEAC=2,0;MLEAF=1.00,0.00;RAW_MQ=106340.00;ANN=G|synonymous_variant|LOW|hypothetical_protein%2C_conserved|TcBrA4_0013980|transcript|TcBrA4_0013980-RA|protein_coding|1/1|c.4272A>G|p.Pro1424Pro|4272/5544|4272/5544|1424/1847||,G|upstream_gene_variant|MODIFIER|GTPase_activating_protein_of_Rab-like_GTPase|TcBrA4_0013990|transcript|TcBrA4_0013990-RA|protein_coding||c.-2679A>G|||||2679|,G|upstream_gene_variant|MODIFIER|gamma-tubulin_complex_component_2|TcBrA4_0014000|transcript|TcBrA4_0014000-RA|protein_coding||c.-4561A>G|||||4561|	GT:AD:DP:GQ:PL:SB
TcBrA4_Chr4	576665	.	T	G	2573.77	.	DP=67;ExcessHet=3.0103;MLEAC=2,0;MLEAF=1.00,0.00;RAW_MQ=106836.00;ANN=G|synonymous_variant|LOW|hypothetical_protein%2C_conserved|TcBrA4_0013980|transcript|TcBrA4_0013980-RA|protein_coding|1/1|c.4323T>G|p.Val1441Val|4323/5544|4323/5544|1441/1847||,G|upstream_gene_variant|MODIFIER|GTPase_activating_protein_of_Rab-like_GTPase|TcBrA4_0013990|transcript|TcBrA4_0013990-RA|protein_coding||c.-2628T>G|||||2628|,G|upstream_gene_variant|MODIFIER|gamma-tubulin_complex_component_2|TcBrA4_0014000|transcript|TcBrA4_0014000-RA|protein_coding||c.-4510T>G|||||4510|	GT:AD:DP:GQ:PL:SB
TcBrA4_Chr4	576686	.	T	A	2132.77	.	DP=57;ExcessHet=3.0103;MLEAC=2,0;MLEAF=1.00,0.00;RAW_MQ=91900.00;ANN=A|missense_variant|MODERATE|hypothetical_protein%2C_conserved|TcBrA4_0013980|transcript|TcBrA4_0013980-RA|protein_coding|1/1|c.4344T>A|p.Asp1448Glu|4344/5544|4344/5544|1448/1847||,A|upstream_gene_variant|MODIFIER|GTPase_activating_protein_of_Rab-like_GTPase|TcBrA4_0013990|transcript|TcBrA4_0013990-RA|protein_coding||c.-2607T>A|||||2607|,A|upstream_gene_variant|MODIFIER|gamma-tubulin_complex_component_2|TcBrA4_0014000|transcript|TcBrA4_0014000-RA|protein_coding||c.-4489T>A|||||4489|	GT:AD:DP:GQ:PL:SB
TcBrA4_Chr4	576729	.	G	A	2364.77	.	DP=60;ExcessHet=3.0103;MLEAC=2,0;MLEAF=1.00,0.00;RAW_MQ=98872.00;ANN=A|missense_variant|MODERATE|hypothetical_protein%2C_conserved|TcBrA4_0013980|transcript|TcBrA4_0013980-RA|protein_coding|1/1|c.4387G>A|p.Val1463Ile|4387/5544|4387/5544|1463/1847||,A|upstream_gene_variant|MODIFIER|GTPase_activating_protein_of_Rab-like_GTPase|TcBrA4_0013990|transcript|TcBrA4_0013990-RA|protein_coding||c.-2564G>A|||||2564|,A|upstream_gene_variant|MODIFIER|gamma-tubulin_complex_component_2|TcBrA4_0014000|transcript|TcBrA4_0014000-RA|protein_coding||c.-4446G>A|||||4446|	GT:AD:DP:GQ:PL:SB
TcBrA4_Chr4	576740	.	A	G	2586.77	.	DP=65;ExcessHet=3.0103;MLEAC=2,0;MLEAF=1.00,0.00;RAW_MQ=108020.00;ANN=G|synonymous_variant|LOW|hypothetical_protein%2C_conserved|TcBrA4_0013980|transcript|TcBrA4_0013980-RA|protein_coding|1/1|c.4398A>G|p.Arg1466Arg|4398/5544|4398/5544|1466/1847||,G|upstream_gene_variant|MODIFIER|GTPase_activating_protein_of_Rab-like_GTPase|TcBrA4_0013990|transcript|TcBrA4_0013990-RA|protein_coding||c.-2553A>G|||||2553|,G|upstream_gene_variant|MODIFIER|gamma-tubulin_complex_component_2|TcBrA4_0014000|transcript|TcBrA4_0014000-RA|protein_coding||c.-4435A>G|||||4435|	GT:AD:DP:GQ:PL:SB
TcBrA4_Chr4	577037	.	T	G	2077.77	.	DP=56;ExcessHet=3.0103;MLEAC=2,0;MLEAF=1.00,0.00;RAW_MQ=96488.00;ANN=G|synonymous_variant|LOW|hypothetical_protein%2C_conserved|TcBrA4_0013980|transcript|TcBrA4_0013980-RA|protein_coding|1/1|c.4695T>G|p.Val1565Val|4695/5544|4695/5544|1565/1847||,G|upstream_gene_variant|MODIFIER|GTPase_activating_protein_of_Rab-like_GTPase|TcBrA4_0013990|transcript|TcBrA4_0013990-RA|protein_coding||c.-2256T>G|||||2256|,G|upstream_gene_variant|MODIFIER|gamma-tubulin_complex_component_2|TcBrA4_0014000|transcript|TcBrA4_0014000-RA|protein_coding||c.-4138T>G|||||4138|	GT:AD:DP:GQ:PL:SB
TcBrA4_Chr4	577147	.	A	G	3202.77	.	DP=81;ExcessHet=3.0103;MLEAC=2,0;MLEAF=1.00,0.00;RAW_MQ=135916.00;ANN=G|missense_variant|MODERATE|hypothetical_protein%2C_conserved|TcBrA4_0013980|transcript|TcBrA4_0013980-RA|protein_coding|1/1|c.4805A>G|p.Tyr1602Cys|4805/5544|4805/5544|1602/1847||,G|upstream_gene_variant|MODIFIER|GTPase_activating_protein_of_Rab-like_GTPase|TcBrA4_0013990|transcript|TcBrA4_0013990-RA|protein_coding||c.-2146A>G|||||2146|,G|upstream_gene_variant|MODIFIER|gamma-tubulin_complex_component_2|TcBrA4_0014000|transcript|TcBrA4_0014000-RA|protein_coding||c.-4028A>G|||||4028|	GT:AD:DP:GQ:PL:SB
TcBrA4_Chr4	577232	.	G	A	2997.77	.	DP=68;ExcessHet=3.0103;MLEAC=2,0;MLEAF=1.00,0.00;RAW_MQ=103764.00;ANN=A|synonymous_variant|LOW|hypothetical_protein%2C_conserved|TcBrA4_0013980|transcript|TcBrA4_0013980-RA|protein_coding|1/1|c.4890G>A|p.Ala1630Ala|4890/5544|4890/5544|1630/1847||,A|upstream_gene_variant|MODIFIER|GTPase_activating_protein_of_Rab-like_GTPase|TcBrA4_0013990|transcript|TcBrA4_0013990-RA|protein_coding||c.-2061G>A|||||2061|,A|upstream_gene_variant|MODIFIER|gamma-tubulin_complex_component_2|TcBrA4_0014000|transcript|TcBrA4_0014000-RA|protein_coding||c.-3943G>A|||||3943|	GT:AD:DP:GQ:PGT:PID:PL:SB
TcBrA4_Chr4	577241	.	T	G	2848.77	.	DP=64;ExcessHet=3.0103;MLEAC=2,0;MLEAF=1.00,0.00;RAW_MQ=96872.00;ANN=G|synonymous_variant|LOW|hypothetical_protein%2C_conserved|TcBrA4_0013980|transcript|TcBrA4_0013980-RA|protein_coding|1/1|c.4899T>G|p.Gly1633Gly|4899/5544|4899/5544|1633/1847||,G|upstream_gene_variant|MODIFIER|GTPase_activating_protein_of_Rab-like_GTPase|TcBrA4_0013990|transcript|TcBrA4_0013990-RA|protein_coding||c.-2052T>G|||||2052|,G|upstream_gene_variant|MODIFIER|gamma-tubulin_complex_component_2|TcBrA4_0014000|transcript|TcBrA4_0014000-RA|protein_coding||c.-3934T>G|||||3934|	GT:AD:DP:GQ:PGT:PID:PL:SB
TcBrA4_Chr4	577253	.	G	A	2543.77	.	DP=65;ExcessHet=3.0103;MLEAC=2,0;MLEAF=1.00,0.00;RAW_MQ=98144.00;ANN=A|synonymous_variant|LOW|hypothetical_protein%2C_conserved|TcBrA4_0013980|transcript|TcBrA4_0013980-RA|protein_coding|1/1|c.4911G>A|p.Glu1637Glu|4911/5544|4911/5544|1637/1847||,A|upstream_gene_variant|MODIFIER|GTPase_activating_protein_of_Rab-like_GTPase|TcBrA4_0013990|transcript|TcBrA4_0013990-RA|protein_coding||c.-2040G>A|||||2040|,A|upstream_gene_variant|MODIFIER|gamma-tubulin_complex_component_2|TcBrA4_0014000|transcript|TcBrA4_0014000-RA|protein_coding||c.-3922G>A|||||3922|	GT:AD:DP:GQ:PL:SB
TcBrA4_Chr4	577319	.	G	T	3093.77	.	DP=76;ExcessHet=3.0103;MLEAC=2,0;MLEAF=1.00,0.00;RAW_MQ=119228.00;ANN=T|synonymous_variant|LOW|hypothetical_protein%2C_conserved|TcBrA4_0013980|transcript|TcBrA4_0013980-RA|protein_coding|1/1|c.4977G>T|p.Val1659Val|4977/5544|4977/5544|1659/1847||,T|upstream_gene_variant|MODIFIER|GTPase_activating_protein_of_Rab-like_GTPase|TcBrA4_0013990|transcript|TcBrA4_0013990-RA|protein_coding||c.-1974G>T|||||1974|,T|upstream_gene_variant|MODIFIER|gamma-tubulin_complex_component_2|TcBrA4_0014000|transcript|TcBrA4_0014000-RA|protein_coding||c.-3856G>T|||||3856|	GT:AD:DP:GQ:PL:SB
TcBrA4_Chr4	577388	.	A	G	3571.77	.	DP=80;ExcessHet=3.0103;MLEAC=2,0;MLEAF=1.00,0.00;RAW_MQ=128496.00;ANN=G|synonymous_variant|LOW|hypothetical_protein%2C_conserved|TcBrA4_0013980|transcript|TcBrA4_0013980-RA|protein_coding|1/1|c.5046A>G|p.Ala1682Ala|5046/5544|5046/5544|1682/1847||,G|upstream_gene_variant|MODIFIER|GTPase_activating_protein_of_Rab-like_GTPase|TcBrA4_0013990|transcript|TcBrA4_0013990-RA|protein_coding||c.-1905A>G|||||1905|,G|upstream_gene_variant|MODIFIER|gamma-tubulin_complex_component_2|TcBrA4_0014000|transcript|TcBrA4_0014000-RA|protein_coding||c.-3787A>G|||||3787|	GT:AD:DP:GQ:PGT:PID:PL:SB
TcBrA4_Chr4	577391	.	A	G	3571.77	.	DP=80;ExcessHet=3.0103;MLEAC=2,0;MLEAF=1.00,0.00;RAW_MQ=128496.00;ANN=G|missense_variant|MODERATE|hypothetical_protein%2C_conserved|TcBrA4_0013980|transcript|TcBrA4_0013980-RA|protein_coding|1/1|c.5049A>G|p.Ile1683Met|5049/5544|5049/5544|1683/1847||,G|upstream_gene_variant|MODIFIER|GTPase_activating_protein_of_Rab-like_GTPase|TcBrA4_0013990|transcript|TcBrA4_0013990-RA|protein_coding||c.-1902A>G|||||1902|,G|upstream_gene_variant|MODIFIER|gamma-tubulin_complex_component_2|TcBrA4_0014000|transcript|TcBrA4_0014000-RA|protein_coding||c.-3784A>G|||||3784|	GT:AD:DP:GQ:PGT:PID:PL:SB
TcBrA4_Chr4	577472	.	A	G	3191.77	.	DP=80;ExcessHet=3.0103;MLEAC=2,0;MLEAF=1.00,0.00;RAW_MQ=125464.00;ANN=G|synonymous_variant|LOW|hypothetical_protein%2C_conserved|TcBrA4_0013980|transcript|TcBrA4_0013980-RA|protein_coding|1/1|c.5130A>G|p.Arg1710Arg|5130/5544|5130/5544|1710/1847||,G|upstream_gene_variant|MODIFIER|GTPase_activating_protein_of_Rab-like_GTPase|TcBrA4_0013990|transcript|TcBrA4_0013990-RA|protein_coding||c.-1821A>G|||||1821|,G|upstream_gene_variant|MODIFIER|gamma-tubulin_complex_component_2|TcBrA4_0014000|transcript|TcBrA4_0014000-RA|protein_coding||c.-3703A>G|||||3703|	GT:AD:DP:GQ:PL:SB
TcBrA4_Chr4	577532	.	C	T	2527.77	.	DP=65;ExcessHet=3.0103;MLEAC=2,0;MLEAF=1.00,0.00;RAW_MQ=97689.00;ANN=T|synonymous_variant|LOW|hypothetical_protein%2C_conserved|TcBrA4_0013980|transcript|TcBrA4_0013980-RA|protein_coding|1/1|c.5190C>T|p.Val1730Val|5190/5544|5190/5544|1730/1847||,T|upstream_gene_variant|MODIFIER|GTPase_activating_protein_of_Rab-like_GTPase|TcBrA4_0013990|transcript|TcBrA4_0013990-RA|protein_coding||c.-1761C>T|||||1761|,T|upstream_gene_variant|MODIFIER|gamma-tubulin_complex_component_2|TcBrA4_0014000|transcript|TcBrA4_0014000-RA|protein_coding||c.-3643C>T|||||3643|	GT:AD:DP:GQ:PL:SB
TcBrA4_Chr4	577604	.	C	G	2078.77	.	DP=58;ExcessHet=3.0103;MLEAC=2,0;MLEAF=1.00,0.00;RAW_MQ=72952.00;ANN=G|synonymous_variant|LOW|hypothetical_protein%2C_conserved|TcBrA4_0013980|transcript|TcBrA4_0013980-RA|protein_coding|1/1|c.5262C>G|p.Thr1754Thr|5262/5544|5262/5544|1754/1847||,G|upstream_gene_variant|MODIFIER|GTPase_activating_protein_of_Rab-like_GTPase|TcBrA4_0013990|transcript|TcBrA4_0013990-RA|protein_coding||c.-1689C>G|||||1689|,G|upstream_gene_variant|MODIFIER|gamma-tubulin_complex_component_2|TcBrA4_0014000|transcript|TcBrA4_0014000-RA|protein_coding||c.-3571C>G|||||3571|	GT:AD:DP:GQ:PL:SB
TcBrA4_Chr4	577622	.	T	C	2139.77	.	DP=59;ExcessHet=3.0103;MLEAC=2,0;MLEAF=1.00,0.00;RAW_MQ=72082.00;ANN=C|synonymous_variant|LOW|hypothetical_protein%2C_conserved|TcBrA4_0013980|transcript|TcBrA4_0013980-RA|protein_coding|1/1|c.5280T>C|p.Pro1760Pro|5280/5544|5280/5544|1760/1847||,C|upstream_gene_variant|MODIFIER|GTPase_activating_protein_of_Rab-like_GTPase|TcBrA4_0013990|transcript|TcBrA4_0013990-RA|protein_coding||c.-1671T>C|||||1671|,C|upstream_gene_variant|MODIFIER|gamma-tubulin_complex_component_2|TcBrA4_0014000|transcript|TcBrA4_0014000-RA|protein_coding||c.-3553T>C|||||3553|	GT:AD:DP:GQ:PL:SB
TcBrA4_Chr4	577637	.	A	G	2167.77	.	DP=60;ExcessHet=3.0103;MLEAC=2,0;MLEAF=1.00,0.00;RAW_MQ=74542.00;ANN=G|synonymous_variant|LOW|hypothetical_protein%2C_conserved|TcBrA4_0013980|transcript|TcBrA4_0013980-RA|protein_coding|1/1|c.5295A>G|p.Arg1765Arg|5295/5544|5295/5544|1765/1847||,G|upstream_gene_variant|MODIFIER|GTPase_activating_protein_of_Rab-like_GTPase|TcBrA4_0013990|transcript|TcBrA4_0013990-RA|protein_coding||c.-1656A>G|||||1656|,G|upstream_gene_variant|MODIFIER|gamma-tubulin_complex_component_2|TcBrA4_0014000|transcript|TcBrA4_0014000-RA|protein_coding||c.-3538A>G|||||3538|	GT:AD:DP:GQ:PL:SB
TcBrA4_Chr4	577684	.	A	G	2134.77	.	DP=58;ExcessHet=3.0103;MLEAC=2,0;MLEAF=1.00,0.00;RAW_MQ=73718.00;ANN=G|missense_variant|MODERATE|hypothetical_protein%2C_conserved|TcBrA4_0013980|transcript|TcBrA4_0013980-RA|protein_coding|1/1|c.5342A>G|p.Glu1781Gly|5342/5544|5342/5544|1781/1847||,G|upstream_gene_variant|MODIFIER|GTPase_activating_protein_of_Rab-like_GTPase|TcBrA4_0013990|transcript|TcBrA4_0013990-RA|protein_coding||c.-1609A>G|||||1609|,G|upstream_gene_variant|MODIFIER|gamma-tubulin_complex_component_2|TcBrA4_0014000|transcript|TcBrA4_0014000-RA|protein_coding||c.-3491A>G|||||3491|	GT:AD:DP:GQ:PL:SB
TcBrA4_Chr4	577705	.	G	C	1889.77	.	DP=53;ExcessHet=3.0103;MLEAC=2,0;MLEAF=1.00,0.00;RAW_MQ=68141.00;ANN=C|missense_variant|MODERATE|hypothetical_protein%2C_conserved|TcBrA4_0013980|transcript|TcBrA4_0013980-RA|protein_coding|1/1|c.5363G>C|p.Trp1788Ser|5363/5544|5363/5544|1788/1847||,C|upstream_gene_variant|MODIFIER|GTPase_activating_protein_of_Rab-like_GTPase|TcBrA4_0013990|transcript|TcBrA4_0013990-RA|protein_coding||c.-1588G>C|||||1588|,C|upstream_gene_variant|MODIFIER|gamma-tubulin_complex_component_2|TcBrA4_0014000|transcript|TcBrA4_0014000-RA|protein_coding||c.-3470G>C|||||3470|	GT:AD:DP:GQ:PL:SB
TcBrA4_Chr4	577717	.	C	T	1842.77	.	DP=53;ExcessHet=3.0103;MLEAC=2,0;MLEAF=1.00,0.00;RAW_MQ=70353.00;ANN=T|missense_variant|MODERATE|hypothetical_protein%2C_conserved|TcBrA4_0013980|transcript|TcBrA4_0013980-RA|protein_coding|1/1|c.5375C>T|p.Ser1792Phe|5375/5544|5375/5544|1792/1847||,T|upstream_gene_variant|MODIFIER|GTPase_activating_protein_of_Rab-like_GTPase|TcBrA4_0013990|transcript|TcBrA4_0013990-RA|protein_coding||c.-1576C>T|||||1576|,T|upstream_gene_variant|MODIFIER|gamma-tubulin_complex_component_2|TcBrA4_0014000|transcript|TcBrA4_0014000-RA|protein_coding||c.-3458C>T|||||3458|	GT:AD:DP:GQ:PL:SB
TcBrA4_Chr4	577802	.	G	A	551.77	.	DP=18;ExcessHet=3.0103;MLEAC=2,0;MLEAF=1.00,0.00;RAW_MQ=20865.00;ANN=A|synonymous_variant|LOW|hypothetical_protein%2C_conserved|TcBrA4_0013980|transcript|TcBrA4_0013980-RA|protein_coding|1/1|c.5460G>A|p.Leu1820Leu|5460/5544|5460/5544|1820/1847||,A|upstream_gene_variant|MODIFIER|GTPase_activating_protein_of_Rab-like_GTPase|TcBrA4_0013990|transcript|TcBrA4_0013990-RA|protein_coding||c.-1491G>A|||||1491|,A|upstream_gene_variant|MODIFIER|gamma-tubulin_complex_component_2|TcBrA4_0014000|transcript|TcBrA4_0014000-RA|protein_coding||c.-3373G>A|||||3373|	GT:AD:DP:GQ:PL:SB
TcBrA4_Chr4	577850	.	C	T	537.77	.	DP=16;ExcessHet=3.0103;MLEAC=2,0;MLEAF=1.00,0.00;RAW_MQ=17337.00;ANN=T|synonymous_variant|LOW|hypothetical_protein%2C_conserved|TcBrA4_0013980|transcript|TcBrA4_0013980-RA|protein_coding|1/1|c.5508C>T|p.Ala1836Ala|5508/5544|5508/5544|1836/1847||,T|upstream_gene_variant|MODIFIER|GTPase_activating_protein_of_Rab-like_GTPase|TcBrA4_0013990|transcript|TcBrA4_0013990-RA|protein_coding||c.-1443C>T|||||1443|,T|upstream_gene_variant|MODIFIER|gamma-tubulin_complex_component_2|TcBrA4_0014000|transcript|TcBrA4_0014000-RA|protein_coding||c.-3325C>T|||||3325|	GT:AD:DP:GQ:PL:SB
TcBrA4_Chr4	577887	.	CACCAAAAAAA	C	347.74	.	DP=9;ExcessHet=3.0103;MLEAC=2,0;MLEAF=1.00,0.00;RAW_MQ=6997.00;ANN=C|upstream_gene_variant|MODIFIER|GTPase_activating_protein_of_Rab-like_GTPase|TcBrA4_0013990|transcript|TcBrA4_0013990-RA|protein_coding||c.-1405_-1396delACCAAAAAAA|||||1405|,C|upstream_gene_variant|MODIFIER|gamma-tubulin_complex_component_2|TcBrA4_0014000|transcript|TcBrA4_0014000-RA|protein_coding||c.-3287_-3278delACCAAAAAAA|||||3287|,C|downstream_gene_variant|MODIFIER|hypothetical_protein%2C_conserved|TcBrA4_0013980|transcript|TcBrA4_0013980-RA|protein_coding||c.*2_*11delACCAAAAAAA|||||2|,C|intergenic_region|MODIFIER|hypothetical_protein%2C_conserved-GTPase_activating_protein_of_Rab-like_GTPase|TcBrA4_0013980-TcBrA4_0013990|intergenic_region|TcBrA4_0013980-TcBrA4_0013990|||n.577888_577897delACCAAAAAAA||||||	GT:AD:DP:GQ:PGT:PID:PL:SB
TcBrA4_Chr4	579269	.	C	A	1674.77	.	DP=37;ExcessHet=3.0103;MLEAC=2,0;MLEAF=1.00,0.00;RAW_MQ=33293.00;ANN=A|upstream_gene_variant|MODIFIER|GTPase_activating_protein_of_Rab-like_GTPase|TcBrA4_0013990|transcript|TcBrA4_0013990-RA|protein_coding||c.-24C>A|||||24|,A|upstream_gene_variant|MODIFIER|gamma-tubulin_complex_component_2|TcBrA4_0014000|transcript|TcBrA4_0014000-RA|protein_coding||c.-1906C>A|||||1906|,A|upstream_gene_variant|MODIFIER|ADP-ribosylation_factor-like_protein|TcBrA4_0014010|transcript|TcBrA4_0014010-RA|protein_coding||c.-4504C>A|||||4504|,A|downstream_gene_variant|MODIFIER|hypothetical_protein%2C_conserved|TcBrA4_0013980|transcript|TcBrA4_0013980-RA|protein_coding||c.*1383C>A|||||1383|,A|intergenic_region|MODIFIER|hypothetical_protein%2C_conserved-GTPase_activating_protein_of_Rab-like_GTPase|TcBrA4_0013980-TcBrA4_0013990|intergenic_region|TcBrA4_0013980-TcBrA4_0013990|||n.579269C>A||||||	GT:AD:DP:GQ:PL:SB
TcBrA4_Chr4	579273	.	T	C	1025.78	.	BaseQRankSum=-1.079;ClippingRankSum=0.000;DP=38;ExcessHet=3.0103;MLEAC=2,0;MLEAF=1.00,0.00;MQRankSum=-2.399;RAW_MQ=33869.00;ReadPosRankSum=-0.501;ANN=C|upstream_gene_variant|MODIFIER|GTPase_activating_protein_of_Rab-like_GTPase|TcBrA4_0013990|transcript|TcBrA4_0013990-RA|protein_coding||c.-20T>C|||||20|,C|upstream_gene_variant|MODIFIER|gamma-tubulin_complex_component_2|TcBrA4_0014000|transcript|TcBrA4_0014000-RA|protein_coding||c.-1902T>C|||||1902|,C|upstream_gene_variant|MODIFIER|ADP-ribosylation_factor-like_protein|TcBrA4_0014010|transcript|TcBrA4_0014010-RA|protein_coding||c.-4500T>C|||||4500|,C|downstream_gene_variant|MODIFIER|hypothetical_protein%2C_conserved|TcBrA4_0013980|transcript|TcBrA4_0013980-RA|protein_coding||c.*1387T>C|||||1387|,C|intergenic_region|MODIFIER|hypothetical_protein%2C_conserved-GTPase_activating_protein_of_Rab-like_GTPase|TcBrA4_0013980-TcBrA4_0013990|intergenic_region|TcBrA4_0013980-TcBrA4_0013990|||n.579273T>C||||||	GT:AD:DP:GQ:PL:SB
TcBrA4_Chr4	579288	.	G	C	1164.77	.	BaseQRankSum=-0.379;ClippingRankSum=0.000;DP=43;ExcessHet=3.0103;MLEAC=2,0;MLEAF=1.00,0.00;MQRankSum=-2.475;RAW_MQ=37538.00;ReadPosRankSum=1.254;ANN=C|upstream_gene_variant|MODIFIER|GTPase_activating_protein_of_Rab-like_GTPase|TcBrA4_0013990|transcript|TcBrA4_0013990-RA|protein_coding||c.-5G>C|||||5|,C|upstream_gene_variant|MODIFIER|gamma-tubulin_complex_component_2|TcBrA4_0014000|transcript|TcBrA4_0014000-RA|protein_coding||c.-1887G>C|||||1887|,C|upstream_gene_variant|MODIFIER|ADP-ribosylation_factor-like_protein|TcBrA4_0014010|transcript|TcBrA4_0014010-RA|protein_coding||c.-4485G>C|||||4485|,C|downstream_gene_variant|MODIFIER|hypothetical_protein%2C_conserved|TcBrA4_0013980|transcript|TcBrA4_0013980-RA|protein_coding||c.*1402G>C|||||1402|,C|intergenic_region|MODIFIER|hypothetical_protein%2C_conserved-GTPase_activating_protein_of_Rab-like_GTPase|TcBrA4_0013980-TcBrA4_0013990|intergenic_region|TcBrA4_0013980-TcBrA4_0013990|||n.579288G>C||||||	GT:AD:DP:GQ:PL:SB
TcBrA4_Chr4	579335	.	A	C	2333.77	.	DP=52;ExcessHet=3.0103;MLEAC=2,0;MLEAF=1.00,0.00;RAW_MQ=48819.00;ANN=C|missense_variant|MODERATE|GTPase_activating_protein_of_Rab-like_GTPase|TcBrA4_0013990|transcript|TcBrA4_0013990-RA|protein_coding|1/1|c.43A>C|p.Thr15Pro|43/1017|43/1017|15/338||,C|upstream_gene_variant|MODIFIER|gamma-tubulin_complex_component_2|TcBrA4_0014000|transcript|TcBrA4_0014000-RA|protein_coding||c.-1840A>C|||||1840|,C|upstream_gene_variant|MODIFIER|ADP-ribosylation_factor-like_protein|TcBrA4_0014010|transcript|TcBrA4_0014010-RA|protein_coding||c.-4438A>C|||||4438|,C|downstream_gene_variant|MODIFIER|hypothetical_protein%2C_conserved|TcBrA4_0013980|transcript|TcBrA4_0013980-RA|protein_coding||c.*1449A>C|||||1449|	GT:AD:DP:GQ:PGT:PID:PL:SB
TcBrA4_Chr4	579341	.	A	G	2381.77	.	DP=53;ExcessHet=3.0103;MLEAC=2,0;MLEAF=1.00,0.00;RAW_MQ=51771.00;ANN=G|missense_variant|MODERATE|GTPase_activating_protein_of_Rab-like_GTPase|TcBrA4_0013990|transcript|TcBrA4_0013990-RA|protein_coding|1/1|c.49A>G|p.Ile17Val|49/1017|49/1017|17/338||,G|upstream_gene_variant|MODIFIER|gamma-tubulin_complex_component_2|TcBrA4_0014000|transcript|TcBrA4_0014000-RA|protein_coding||c.-1834A>G|||||1834|,G|upstream_gene_variant|MODIFIER|ADP-ribosylation_factor-like_protein|TcBrA4_0014010|transcript|TcBrA4_0014010-RA|protein_coding||c.-4432A>G|||||4432|,G|downstream_gene_variant|MODIFIER|hypothetical_protein%2C_conserved|TcBrA4_0013980|transcript|TcBrA4_0013980-RA|protein_coding||c.*1455A>G|||||1455|	GT:AD:DP:GQ:PGT:PID:PL:SB
TcBrA4_Chr4	579348	.	C	A	2246.77	.	DP=51;ExcessHet=3.0103;MLEAC=2,0;MLEAF=1.00,0.00;RAW_MQ=49689.00;ANN=A|missense_variant|MODERATE|GTPase_activating_protein_of_Rab-like_GTPase|TcBrA4_0013990|transcript|TcBrA4_0013990-RA|protein_coding|1/1|c.56C>A|p.Thr19Lys|56/1017|56/1017|19/338||,A|upstream_gene_variant|MODIFIER|gamma-tubulin_complex_component_2|TcBrA4_0014000|transcript|TcBrA4_0014000-RA|protein_coding||c.-1827C>A|||||1827|,A|upstream_gene_variant|MODIFIER|ADP-ribosylation_factor-like_protein|TcBrA4_0014010|transcript|TcBrA4_0014010-RA|protein_coding||c.-4425C>A|||||4425|,A|downstream_gene_variant|MODIFIER|hypothetical_protein%2C_conserved|TcBrA4_0013980|transcript|TcBrA4_0013980-RA|protein_coding||c.*1462C>A|||||1462|	GT:AD:DP:GQ:PGT:PID:PL:SB
TcBrA4_Chr4	579385	.	G	A	1706.77	.	BaseQRankSum=-0.889;ClippingRankSum=0.000;DP=43;ExcessHet=3.0103;MLEAC=2,0;MLEAF=1.00,0.00;MQRankSum=-1.880;RAW_MQ=49560.00;ReadPosRankSum=1.392;ANN=A|synonymous_variant|LOW|GTPase_activating_protein_of_Rab-like_GTPase|TcBrA4_0013990|transcript|TcBrA4_0013990-RA|protein_coding|1/1|c.93G>A|p.Lys31Lys|93/1017|93/1017|31/338||,A|upstream_gene_variant|MODIFIER|gamma-tubulin_complex_component_2|TcBrA4_0014000|transcript|TcBrA4_0014000-RA|protein_coding||c.-1790G>A|||||1790|,A|upstream_gene_variant|MODIFIER|ADP-ribosylation_factor-like_protein|TcBrA4_0014010|transcript|TcBrA4_0014010-RA|protein_coding||c.-4388G>A|||||4388|,A|downstream_gene_variant|MODIFIER|hypothetical_protein%2C_conserved|TcBrA4_0013980|transcript|TcBrA4_0013980-RA|protein_coding||c.*1499G>A|||||1499|	GT:AD:DP:GQ:PGT:PID:PL:SB
TcBrA4_Chr4	579389	.	G	A	1681.77	.	BaseQRankSum=-0.752;ClippingRankSum=0.000;DP=42;ExcessHet=3.0103;MLEAC=2,0;MLEAF=1.00,0.00;MQRankSum=-1.864;RAW_MQ=49031.00;ReadPosRankSum=1.498;ANN=A|missense_variant|MODERATE|GTPase_activating_protein_of_Rab-like_GTPase|TcBrA4_0013990|transcript|TcBrA4_0013990-RA|protein_coding|1/1|c.97G>A|p.Glu33Lys|97/1017|97/1017|33/338||,A|upstream_gene_variant|MODIFIER|gamma-tubulin_complex_component_2|TcBrA4_0014000|transcript|TcBrA4_0014000-RA|protein_coding||c.-1786G>A|||||1786|,A|upstream_gene_variant|MODIFIER|ADP-ribosylation_factor-like_protein|TcBrA4_0014010|transcript|TcBrA4_0014010-RA|protein_coding||c.-4384G>A|||||4384|,A|downstream_gene_variant|MODIFIER|hypothetical_protein%2C_conserved|TcBrA4_0013980|transcript|TcBrA4_0013980-RA|protein_coding||c.*1503G>A|||||1503|	GT:AD:DP:GQ:PGT:PID:PL:SB
TcBrA4_Chr4	579420	.	G	A	1618.77	.	BaseQRankSum=-0.901;ClippingRankSum=0.000;DP=49;ExcessHet=3.0103;MLEAC=2,0;MLEAF=1.00,0.00;MQRankSum=-1.664;RAW_MQ=64381.00;ReadPosRankSum=-1.065;ANN=A|missense_variant|MODERATE|GTPase_activating_protein_of_Rab-like_GTPase|TcBrA4_0013990|transcript|TcBrA4_0013990-RA|protein_coding|1/1|c.128G>A|p.Gly43Asp|128/1017|128/1017|43/338||,A|upstream_gene_variant|MODIFIER|gamma-tubulin_complex_component_2|TcBrA4_0014000|transcript|TcBrA4_0014000-RA|protein_coding||c.-1755G>A|||||1755|,A|upstream_gene_variant|MODIFIER|ADP-ribosylation_factor-like_protein|TcBrA4_0014010|transcript|TcBrA4_0014010-RA|protein_coding||c.-4353G>A|||||4353|,A|downstream_gene_variant|MODIFIER|hypothetical_protein%2C_conserved|TcBrA4_0013980|transcript|TcBrA4_0013980-RA|protein_coding||c.*1534G>A|||||1534|	GT:AD:DP:GQ:PL:SB
TcBrA4_Chr4	579604	.	T	C	2401.77	.	DP=60;ExcessHet=3.0103;MLEAC=2,0;MLEAF=1.00,0.00;RAW_MQ=98544.00;ANN=C|synonymous_variant|LOW|GTPase_activating_protein_of_Rab-like_GTPase|TcBrA4_0013990|transcript|TcBrA4_0013990-RA|protein_coding|1/1|c.312T>C|p.Cys104Cys|312/1017|312/1017|104/338||,C|upstream_gene_variant|MODIFIER|gamma-tubulin_complex_component_2|TcBrA4_0014000|transcript|TcBrA4_0014000-RA|protein_coding||c.-1571T>C|||||1571|,C|upstream_gene_variant|MODIFIER|ADP-ribosylation_factor-like_protein|TcBrA4_0014010|transcript|TcBrA4_0014010-RA|protein_coding||c.-4169T>C|||||4169|,C|downstream_gene_variant|MODIFIER|hypothetical_protein%2C_conserved|TcBrA4_0013980|transcript|TcBrA4_0013980-RA|protein_coding||c.*1718T>C|||||1718|	GT:AD:DP:GQ:PL:SB
TcBrA4_Chr4	579667	.	T	C	2560.77	.	DP=65;ExcessHet=3.0103;MLEAC=2,0;MLEAF=1.00,0.00;RAW_MQ=104208.00;ANN=C|synonymous_variant|LOW|GTPase_activating_protein_of_Rab-like_GTPase|TcBrA4_0013990|transcript|TcBrA4_0013990-RA|protein_coding|1/1|c.375T>C|p.Pro125Pro|375/1017|375/1017|125/338||,C|upstream_gene_variant|MODIFIER|gamma-tubulin_complex_component_2|TcBrA4_0014000|transcript|TcBrA4_0014000-RA|protein_coding||c.-1508T>C|||||1508|,C|upstream_gene_variant|MODIFIER|ADP-ribosylation_factor-like_protein|TcBrA4_0014010|transcript|TcBrA4_0014010-RA|protein_coding||c.-4106T>C|||||4106|,C|downstream_gene_variant|MODIFIER|hypothetical_protein%2C_conserved|TcBrA4_0013980|transcript|TcBrA4_0013980-RA|protein_coding||c.*1781T>C|||||1781|	GT:AD:DP:GQ:PL:SB
TcBrA4_Chr4	579697	.	T	C	3051.77	.	DP=69;ExcessHet=3.0103;MLEAC=2,0;MLEAF=1.00,0.00;RAW_MQ=111100.00;ANN=C|synonymous_variant|LOW|GTPase_activating_protein_of_Rab-like_GTPase|TcBrA4_0013990|transcript|TcBrA4_0013990-RA|protein_coding|1/1|c.405T>C|p.Ser135Ser|405/1017|405/1017|135/338||,C|upstream_gene_variant|MODIFIER|gamma-tubulin_complex_component_2|TcBrA4_0014000|transcript|TcBrA4_0014000-RA|protein_coding||c.-1478T>C|||||1478|,C|upstream_gene_variant|MODIFIER|ADP-ribosylation_factor-like_protein|TcBrA4_0014010|transcript|TcBrA4_0014010-RA|protein_coding||c.-4076T>C|||||4076|,C|downstream_gene_variant|MODIFIER|hypothetical_protein%2C_conserved|TcBrA4_0013980|transcript|TcBrA4_0013980-RA|protein_coding||c.*1811T>C|||||1811|	GT:AD:DP:GQ:PGT:PID:PL:SB
TcBrA4_Chr4	579704	.	A	C	3009.77	.	DP=68;ExcessHet=3.0103;MLEAC=2,0;MLEAF=1.00,0.00;RAW_MQ=109500.00;ANN=C|synonymous_variant|LOW|GTPase_activating_protein_of_Rab-like_GTPase|TcBrA4_0013990|transcript|TcBrA4_0013990-RA|protein_coding|1/1|c.412A>C|p.Arg138Arg|412/1017|412/1017|138/338||,C|upstream_gene_variant|MODIFIER|gamma-tubulin_complex_component_2|TcBrA4_0014000|transcript|TcBrA4_0014000-RA|protein_coding||c.-1471A>C|||||1471|,C|upstream_gene_variant|MODIFIER|ADP-ribosylation_factor-like_protein|TcBrA4_0014010|transcript|TcBrA4_0014010-RA|protein_coding||c.-4069A>C|||||4069|,C|downstream_gene_variant|MODIFIER|hypothetical_protein%2C_conserved|TcBrA4_0013980|transcript|TcBrA4_0013980-RA|protein_coding||c.*1818A>C|||||1818|	GT:AD:DP:GQ:PGT:PID:PL:SB
TcBrA4_Chr4	579793	.	G	A	3027.77	.	DP=74;ExcessHet=3.0103;MLEAC=2,0;MLEAF=1.00,0.00;RAW_MQ=118936.00;ANN=A|synonymous_variant|LOW|GTPase_activating_protein_of_Rab-like_GTPase|TcBrA4_0013990|transcript|TcBrA4_0013990-RA|protein_coding|1/1|c.501G>A|p.Glu167Glu|501/1017|501/1017|167/338||,A|upstream_gene_variant|MODIFIER|gamma-tubulin_complex_component_2|TcBrA4_0014000|transcript|TcBrA4_0014000-RA|protein_coding||c.-1382G>A|||||1382|,A|upstream_gene_variant|MODIFIER|ADP-ribosylation_factor-like_protein|TcBrA4_0014010|transcript|TcBrA4_0014010-RA|protein_coding||c.-3980G>A|||||3980|,A|downstream_gene_variant|MODIFIER|hypothetical_protein%2C_conserved|TcBrA4_0013980|transcript|TcBrA4_0013980-RA|protein_coding||c.*1907G>A|||||1907|	GT:AD:DP:GQ:PL:SB
TcBrA4_Chr4	579827	.	A	T	2934.77	.	DP=72;ExcessHet=3.0103;MLEAC=2,0;MLEAF=1.00,0.00;RAW_MQ=115284.00;ANN=T|missense_variant|MODERATE|GTPase_activating_protein_of_Rab-like_GTPase|TcBrA4_0013990|transcript|TcBrA4_0013990-RA|protein_coding|1/1|c.535A>T|p.Met179Leu|535/1017|535/1017|179/338||,T|upstream_gene_variant|MODIFIER|gamma-tubulin_complex_component_2|TcBrA4_0014000|transcript|TcBrA4_0014000-RA|protein_coding||c.-1348A>T|||||1348|,T|upstream_gene_variant|MODIFIER|ADP-ribosylation_factor-like_protein|TcBrA4_0014010|transcript|TcBrA4_0014010-RA|protein_coding||c.-3946A>T|||||3946|,T|downstream_gene_variant|MODIFIER|hypothetical_protein%2C_conserved|TcBrA4_0013980|transcript|TcBrA4_0013980-RA|protein_coding||c.*1941A>T|||||1941|	GT:AD:DP:GQ:PL:SB
TcBrA4_Chr4	579854	.	A	G	2968.77	.	DP=73;ExcessHet=3.0103;MLEAC=2,0;MLEAF=1.00,0.00;RAW_MQ=116556.00;ANN=G|missense_variant|MODERATE|GTPase_activating_protein_of_Rab-like_GTPase|TcBrA4_0013990|transcript|TcBrA4_0013990-RA|protein_coding|1/1|c.562A>G|p.Ile188Val|562/1017|562/1017|188/338||,G|upstream_gene_variant|MODIFIER|gamma-tubulin_complex_component_2|TcBrA4_0014000|transcript|TcBrA4_0014000-RA|protein_coding||c.-1321A>G|||||1321|,G|upstream_gene_variant|MODIFIER|ADP-ribosylation_factor-like_protein|TcBrA4_0014010|transcript|TcBrA4_0014010-RA|protein_coding||c.-3919A>G|||||3919|,G|downstream_gene_variant|MODIFIER|hypothetical_protein%2C_conserved|TcBrA4_0013980|transcript|TcBrA4_0013980-RA|protein_coding||c.*1968A>G|||||1968|	GT:AD:DP:GQ:PL:SB
TcBrA4_Chr4	579871	.	A	G	2830.77	.	DP=64;ExcessHet=3.0103;MLEAC=2,0;MLEAF=1.00,0.00;RAW_MQ=101172.00;ANN=G|synonymous_variant|LOW|GTPase_activating_protein_of_Rab-like_GTPase|TcBrA4_0013990|transcript|TcBrA4_0013990-RA|protein_coding|1/1|c.579A>G|p.Leu193Leu|579/1017|579/1017|193/338||,G|upstream_gene_variant|MODIFIER|gamma-tubulin_complex_component_2|TcBrA4_0014000|transcript|TcBrA4_0014000-RA|protein_coding||c.-1304A>G|||||1304|,G|upstream_gene_variant|MODIFIER|ADP-ribosylation_factor-like_protein|TcBrA4_0014010|transcript|TcBrA4_0014010-RA|protein_coding||c.-3902A>G|||||3902|,G|downstream_gene_variant|MODIFIER|hypothetical_protein%2C_conserved|TcBrA4_0013980|transcript|TcBrA4_0013980-RA|protein_coding||c.*1985A>G|||||1985|	GT:AD:DP:GQ:PGT:PID:PL:SB
TcBrA4_Chr4	579879	.	C	T	2752.77	.	DP=61;ExcessHet=3.0103;MLEAC=2,0;MLEAF=1.00,0.00;RAW_MQ=96536.00;ANN=T|missense_variant|MODERATE|GTPase_activating_protein_of_Rab-like_GTPase|TcBrA4_0013990|transcript|TcBrA4_0013990-RA|protein_coding|1/1|c.587C>T|p.Thr196Ile|587/1017|587/1017|196/338||,T|upstream_gene_variant|MODIFIER|gamma-tubulin_complex_component_2|TcBrA4_0014000|transcript|TcBrA4_0014000-RA|protein_coding||c.-1296C>T|||||1296|,T|upstream_gene_variant|MODIFIER|ADP-ribosylation_factor-like_protein|TcBrA4_0014010|transcript|TcBrA4_0014010-RA|protein_coding||c.-3894C>T|||||3894|,T|downstream_gene_variant|MODIFIER|hypothetical_protein%2C_conserved|TcBrA4_0013980|transcript|TcBrA4_0013980-RA|protein_coding||c.*1993C>T|||||1993|	GT:AD:DP:GQ:PGT:PID:PL:SB
TcBrA4_Chr4	579998	.	C	T	2341.77	.	DP=53;ExcessHet=3.0103;MLEAC=2,0;MLEAF=1.00,0.00;RAW_MQ=89556.00;ANN=T|missense_variant|MODERATE|GTPase_activating_protein_of_Rab-like_GTPase|TcBrA4_0013990|transcript|TcBrA4_0013990-RA|protein_coding|1/1|c.706C>T|p.Leu236Phe|706/1017|706/1017|236/338||,T|upstream_gene_variant|MODIFIER|gamma-tubulin_complex_component_2|TcBrA4_0014000|transcript|TcBrA4_0014000-RA|protein_coding||c.-1177C>T|||||1177|,T|upstream_gene_variant|MODIFIER|ADP-ribosylation_factor-like_protein|TcBrA4_0014010|transcript|TcBrA4_0014010-RA|protein_coding||c.-3775C>T|||||3775|,T|downstream_gene_variant|MODIFIER|hypothetical_protein%2C_conserved|TcBrA4_0013980|transcript|TcBrA4_0013980-RA|protein_coding||c.*2112C>T|||||2112|	GT:AD:DP:GQ:PGT:PID:PL:SB
TcBrA4_Chr4	580006	.	A	G	2282.77	.	DP=52;ExcessHet=3.0103;MLEAC=2,0;MLEAF=1.00,0.00;RAW_MQ=87792.00;ANN=G|synonymous_variant|LOW|GTPase_activating_protein_of_Rab-like_GTPase|TcBrA4_0013990|transcript|TcBrA4_0013990-RA|protein_coding|1/1|c.714A>G|p.Lys238Lys|714/1017|714/1017|238/338||,G|upstream_gene_variant|MODIFIER|gamma-tubulin_complex_component_2|TcBrA4_0014000|transcript|TcBrA4_0014000-RA|protein_coding||c.-1169A>G|||||1169|,G|upstream_gene_variant|MODIFIER|ADP-ribosylation_factor-like_protein|TcBrA4_0014010|transcript|TcBrA4_0014010-RA|protein_coding||c.-3767A>G|||||3767|,G|downstream_gene_variant|MODIFIER|hypothetical_protein%2C_conserved|TcBrA4_0013980|transcript|TcBrA4_0013980-RA|protein_coding||c.*2120A>G|||||2120|	GT:AD:DP:GQ:PGT:PID:PL:SB
TcBrA4_Chr4	580115	.	C	A	2181.77	.	DP=56;ExcessHet=3.0103;MLEAC=2,0;MLEAF=1.00,0.00;RAW_MQ=89236.00;ANN=A|missense_variant|MODERATE|GTPase_activating_protein_of_Rab-like_GTPase|TcBrA4_0013990|transcript|TcBrA4_0013990-RA|protein_coding|1/1|c.823C>A|p.His275Asn|823/1017|823/1017|275/338||,A|upstream_gene_variant|MODIFIER|gamma-tubulin_complex_component_2|TcBrA4_0014000|transcript|TcBrA4_0014000-RA|protein_coding||c.-1060C>A|||||1060|,A|upstream_gene_variant|MODIFIER|ADP-ribosylation_factor-like_protein|TcBrA4_0014010|transcript|TcBrA4_0014010-RA|protein_coding||c.-3658C>A|||||3658|,A|downstream_gene_variant|MODIFIER|hypothetical_protein%2C_conserved|TcBrA4_0013980|transcript|TcBrA4_0013980-RA|protein_coding||c.*2229C>A|||||2229|	GT:AD:DP:GQ:PL:SB
TcBrA4_Chr4	580138	.	G	A	2203.77	.	DP=59;ExcessHet=3.0103;MLEAC=2,0;MLEAF=1.00,0.00;RAW_MQ=90502.00;ANN=A|synonymous_variant|LOW|GTPase_activating_protein_of_Rab-like_GTPase|TcBrA4_0013990|transcript|TcBrA4_0013990-RA|protein_coding|1/1|c.846G>A|p.Thr282Thr|846/1017|846/1017|282/338||,A|upstream_gene_variant|MODIFIER|gamma-tubulin_complex_component_2|TcBrA4_0014000|transcript|TcBrA4_0014000-RA|protein_coding||c.-1037G>A|||||1037|,A|upstream_gene_variant|MODIFIER|ADP-ribosylation_factor-like_protein|TcBrA4_0014010|transcript|TcBrA4_0014010-RA|protein_coding||c.-3635G>A|||||3635|,A|downstream_gene_variant|MODIFIER|hypothetical_protein%2C_conserved|TcBrA4_0013980|transcript|TcBrA4_0013980-RA|protein_coding||c.*2252G>A|||||2252|	GT:AD:DP:GQ:PL:SB
TcBrA4_Chr4	580150	.	A	G	2236.77	.	DP=60;ExcessHet=3.0103;MLEAC=2,0;MLEAF=1.00,0.00;RAW_MQ=91734.00;ANN=G|synonymous_variant|LOW|GTPase_activating_protein_of_Rab-like_GTPase|TcBrA4_0013990|transcript|TcBrA4_0013990-RA|protein_coding|1/1|c.858A>G|p.Gln286Gln|858/1017|858/1017|286/338||,G|upstream_gene_variant|MODIFIER|gamma-tubulin_complex_component_2|TcBrA4_0014000|transcript|TcBrA4_0014000-RA|protein_coding||c.-1025A>G|||||1025|,G|upstream_gene_variant|MODIFIER|ADP-ribosylation_factor-like_protein|TcBrA4_0014010|transcript|TcBrA4_0014010-RA|protein_coding||c.-3623A>G|||||3623|,G|downstream_gene_variant|MODIFIER|hypothetical_protein%2C_conserved|TcBrA4_0013980|transcript|TcBrA4_0013980-RA|protein_coding||c.*2264A>G|||||2264|	GT:AD:DP:GQ:PL:SB
TcBrA4_Chr4	580273	.	C	T	2203.77	.	DP=62;ExcessHet=3.0103;MLEAC=2,0;MLEAF=1.00,0.00;RAW_MQ=76597.00;ANN=T|synonymous_variant|LOW|GTPase_activating_protein_of_Rab-like_GTPase|TcBrA4_0013990|transcript|TcBrA4_0013990-RA|protein_coding|1/1|c.981C>T|p.Ile327Ile|981/1017|981/1017|327/338||,T|upstream_gene_variant|MODIFIER|gamma-tubulin_complex_component_2|TcBrA4_0014000|transcript|TcBrA4_0014000-RA|protein_coding||c.-902C>T|||||902|,T|upstream_gene_variant|MODIFIER|ADP-ribosylation_factor-like_protein|TcBrA4_0014010|transcript|TcBrA4_0014010-RA|protein_coding||c.-3500C>T|||||3500|,T|upstream_gene_variant|MODIFIER|ATP-dependent_DEAD/H_RNA_helicase%2C_putative|TcBrA4_0014020|transcript|TcBrA4_0014020-RA|protein_coding||c.-4926C>T|||||4926|,T|downstream_gene_variant|MODIFIER|hypothetical_protein%2C_conserved|TcBrA4_0013980|transcript|TcBrA4_0013980-RA|protein_coding||c.*2387C>T|||||2387|	GT:AD:DP:GQ:PL:SB
TcBrA4_Chr4	580328	.	G	A	1894.77	.	DP=57;ExcessHet=3.0103;MLEAC=2,0;MLEAF=1.00,0.00;RAW_MQ=56990.00;ANN=A|upstream_gene_variant|MODIFIER|gamma-tubulin_complex_component_2|TcBrA4_0014000|transcript|TcBrA4_0014000-RA|protein_coding||c.-847G>A|||||847|,A|upstream_gene_variant|MODIFIER|ADP-ribosylation_factor-like_protein|TcBrA4_0014010|transcript|TcBrA4_0014010-RA|protein_coding||c.-3445G>A|||||3445|,A|upstream_gene_variant|MODIFIER|ATP-dependent_DEAD/H_RNA_helicase%2C_putative|TcBrA4_0014020|transcript|TcBrA4_0014020-RA|protein_coding||c.-4871G>A|||||4871|,A|downstream_gene_variant|MODIFIER|hypothetical_protein%2C_conserved|TcBrA4_0013980|transcript|TcBrA4_0013980-RA|protein_coding||c.*2442G>A|||||2442|,A|downstream_gene_variant|MODIFIER|GTPase_activating_protein_of_Rab-like_GTPase|TcBrA4_0013990|transcript|TcBrA4_0013990-RA|protein_coding||c.*19G>A|||||19|,A|intergenic_region|MODIFIER|GTPase_activating_protein_of_Rab-like_GTPase-gamma-tubulin_complex_component_2|TcBrA4_0013990-TcBrA4_0014000|intergenic_region|TcBrA4_0013990-TcBrA4_0014000|||n.580328G>A||||||	GT:AD:DP:GQ:PL:SB
TcBrA4_Chr4	580354	.	C	T	1828.77	.	DP=61;ExcessHet=3.0103;MLEAC=2,0;MLEAF=1.00,0.00;RAW_MQ=54190.00;ANN=T|upstream_gene_variant|MODIFIER|gamma-tubulin_complex_component_2|TcBrA4_0014000|transcript|TcBrA4_0014000-RA|protein_coding||c.-821C>T|||||821|,T|upstream_gene_variant|MODIFIER|ADP-ribosylation_factor-like_protein|TcBrA4_0014010|transcript|TcBrA4_0014010-RA|protein_coding||c.-3419C>T|||||3419|,T|upstream_gene_variant|MODIFIER|ATP-dependent_DEAD/H_RNA_helicase%2C_putative|TcBrA4_0014020|transcript|TcBrA4_0014020-RA|protein_coding||c.-4845C>T|||||4845|,T|downstream_gene_variant|MODIFIER|hypothetical_protein%2C_conserved|TcBrA4_0013980|transcript|TcBrA4_0013980-RA|protein_coding||c.*2468C>T|||||2468|,T|downstream_gene_variant|MODIFIER|GTPase_activating_protein_of_Rab-like_GTPase|TcBrA4_0013990|transcript|TcBrA4_0013990-RA|protein_coding||c.*45C>T|||||45|,T|intergenic_region|MODIFIER|GTPase_activating_protein_of_Rab-like_GTPase-gamma-tubulin_complex_component_2|TcBrA4_0013990-TcBrA4_0014000|intergenic_region|TcBrA4_0013990-TcBrA4_0014000|||n.580354C>T||||||	GT:AD:DP:GQ:PL:SB
TcBrA4_Chr4	580362	.	TTTA	T	2002.73	.	DP=59;ExcessHet=3.0103;MLEAC=2,0;MLEAF=1.00,0.00;RAW_MQ=48356.00;ANN=T|upstream_gene_variant|MODIFIER|gamma-tubulin_complex_component_2|TcBrA4_0014000|transcript|TcBrA4_0014000-RA|protein_coding||c.-812_-810delTTA|||||812|,T|upstream_gene_variant|MODIFIER|ADP-ribosylation_factor-like_protein|TcBrA4_0014010|transcript|TcBrA4_0014010-RA|protein_coding||c.-3410_-3408delTTA|||||3410|,T|upstream_gene_variant|MODIFIER|ATP-dependent_DEAD/H_RNA_helicase%2C_putative|TcBrA4_0014020|transcript|TcBrA4_0014020-RA|protein_coding||c.-4836_-4834delTTA|||||4836|,T|downstream_gene_variant|MODIFIER|hypothetical_protein%2C_conserved|TcBrA4_0013980|transcript|TcBrA4_0013980-RA|protein_coding||c.*2477_*2479delTTA|||||2477|,T|downstream_gene_variant|MODIFIER|GTPase_activating_protein_of_Rab-like_GTPase|TcBrA4_0013990|transcript|TcBrA4_0013990-RA|protein_coding||c.*54_*56delTTA|||||54|,T|intergenic_region|MODIFIER|GTPase_activating_protein_of_Rab-like_GTPase-gamma-tubulin_complex_component_2|TcBrA4_0013990-TcBrA4_0014000|intergenic_region|TcBrA4_0013990-TcBrA4_0014000|||n.580363_580365delTTA||||||	GT:AD:DP:GQ:PL:SB
TcBrA4_Chr4	580379	.	C	T	1385.77	.	DP=49;ExcessHet=3.0103;MLEAC=2,0;MLEAF=1.00,0.00;RAW_MQ=36359.00;ANN=T|upstream_gene_variant|MODIFIER|gamma-tubulin_complex_component_2|TcBrA4_0014000|transcript|TcBrA4_0014000-RA|protein_coding||c.-796C>T|||||796|,T|upstream_gene_variant|MODIFIER|ADP-ribosylation_factor-like_protein|TcBrA4_0014010|transcript|TcBrA4_0014010-RA|protein_coding||c.-3394C>T|||||3394|,T|upstream_gene_variant|MODIFIER|ATP-dependent_DEAD/H_RNA_helicase%2C_putative|TcBrA4_0014020|transcript|TcBrA4_0014020-RA|protein_coding||c.-4820C>T|||||4820|,T|downstream_gene_variant|MODIFIER|hypothetical_protein%2C_conserved|TcBrA4_0013980|transcript|TcBrA4_0013980-RA|protein_coding||c.*2493C>T|||||2493|,T|downstream_gene_variant|MODIFIER|GTPase_activating_protein_of_Rab-like_GTPase|TcBrA4_0013990|transcript|TcBrA4_0013990-RA|protein_coding||c.*70C>T|||||70|,T|intergenic_region|MODIFIER|GTPase_activating_protein_of_Rab-like_GTPase-gamma-tubulin_complex_component_2|TcBrA4_0013990-TcBrA4_0014000|intergenic_region|TcBrA4_0013990-TcBrA4_0014000|||n.580379C>T||||||	GT:AD:DP:GQ:PL:SB
TcBrA4_Chr4	580425	.	C	T	938.77	.	DP=33;ExcessHet=3.0103;MLEAC=2,0;MLEAF=1.00,0.00;RAW_MQ=21234.00;ANN=T|upstream_gene_variant|MODIFIER|gamma-tubulin_complex_component_2|TcBrA4_0014000|transcript|TcBrA4_0014000-RA|protein_coding||c.-750C>T|||||750|,T|upstream_gene_variant|MODIFIER|ADP-ribosylation_factor-like_protein|TcBrA4_0014010|transcript|TcBrA4_0014010-RA|protein_coding||c.-3348C>T|||||3348|,T|upstream_gene_variant|MODIFIER|ATP-dependent_DEAD/H_RNA_helicase%2C_putative|TcBrA4_0014020|transcript|TcBrA4_0014020-RA|protein_coding||c.-4774C>T|||||4774|,T|downstream_gene_variant|MODIFIER|hypothetical_protein%2C_conserved|TcBrA4_0013980|transcript|TcBrA4_0013980-RA|protein_coding||c.*2539C>T|||||2539|,T|downstream_gene_variant|MODIFIER|GTPase_activating_protein_of_Rab-like_GTPase|TcBrA4_0013990|transcript|TcBrA4_0013990-RA|protein_coding||c.*116C>T|||||116|,T|intergenic_region|MODIFIER|GTPase_activating_protein_of_Rab-like_GTPase-gamma-tubulin_complex_component_2|TcBrA4_0013990-TcBrA4_0014000|intergenic_region|TcBrA4_0013990-TcBrA4_0014000|||n.580425C>T||||||	GT:AD:DP:GQ:PL:SB
TcBrA4_Chr4	580446	.	C	T	921.77	.	DP=33;ExcessHet=3.0103;MLEAC=2,0;MLEAF=1.00,0.00;RAW_MQ=22305.00;ANN=T|upstream_gene_variant|MODIFIER|gamma-tubulin_complex_component_2|TcBrA4_0014000|transcript|TcBrA4_0014000-RA|protein_coding||c.-729C>T|||||729|,T|upstream_gene_variant|MODIFIER|ADP-ribosylation_factor-like_protein|TcBrA4_0014010|transcript|TcBrA4_0014010-RA|protein_coding||c.-3327C>T|||||3327|,T|upstream_gene_variant|MODIFIER|ATP-dependent_DEAD/H_RNA_helicase%2C_putative|TcBrA4_0014020|transcript|TcBrA4_0014020-RA|protein_coding||c.-4753C>T|||||4753|,T|downstream_gene_variant|MODIFIER|hypothetical_protein%2C_conserved|TcBrA4_0013980|transcript|TcBrA4_0013980-RA|protein_coding||c.*2560C>T|||||2560|,T|downstream_gene_variant|MODIFIER|GTPase_activating_protein_of_Rab-like_GTPase|TcBrA4_0013990|transcript|TcBrA4_0013990-RA|protein_coding||c.*137C>T|||||137|,T|intergenic_region|MODIFIER|GTPase_activating_protein_of_Rab-like_GTPase-gamma-tubulin_complex_component_2|TcBrA4_0013990-TcBrA4_0014000|intergenic_region|TcBrA4_0013990-TcBrA4_0014000|||n.580446C>T||||||	GT:AD:DP:GQ:PL:SB
TcBrA4_Chr4	580466	.	C	T	1304.77	.	DP=30;ExcessHet=3.0103;MLEAC=2,0;MLEAF=1.00,0.00;RAW_MQ=20718.00;ANN=T|upstream_gene_variant|MODIFIER|gamma-tubulin_complex_component_2|TcBrA4_0014000|transcript|TcBrA4_0014000-RA|protein_coding||c.-709C>T|||||709|,T|upstream_gene_variant|MODIFIER|ADP-ribosylation_factor-like_protein|TcBrA4_0014010|transcript|TcBrA4_0014010-RA|protein_coding||c.-3307C>T|||||3307|,T|upstream_gene_variant|MODIFIER|ATP-dependent_DEAD/H_RNA_helicase%2C_putative|TcBrA4_0014020|transcript|TcBrA4_0014020-RA|protein_coding||c.-4733C>T|||||4733|,T|downstream_gene_variant|MODIFIER|hypothetical_protein%2C_conserved|TcBrA4_0013980|transcript|TcBrA4_0013980-RA|protein_coding||c.*2580C>T|||||2580|,T|downstream_gene_variant|MODIFIER|GTPase_activating_protein_of_Rab-like_GTPase|TcBrA4_0013990|transcript|TcBrA4_0013990-RA|protein_coding||c.*157C>T|||||157|,T|intergenic_region|MODIFIER|GTPase_activating_protein_of_Rab-like_GTPase-gamma-tubulin_complex_component_2|TcBrA4_0013990-TcBrA4_0014000|intergenic_region|TcBrA4_0013990-TcBrA4_0014000|||n.580466C>T||||||	GT:AD:DP:GQ:PGT:PID:PL:SB
TcBrA4_Chr4	580469	.	C	T	1411.77	.	DP=30;ExcessHet=3.0103;MLEAC=2,0;MLEAF=1.00,0.00;RAW_MQ=20718.00;ANN=T|upstream_gene_variant|MODIFIER|gamma-tubulin_complex_component_2|TcBrA4_0014000|transcript|TcBrA4_0014000-RA|protein_coding||c.-706C>T|||||706|,T|upstream_gene_variant|MODIFIER|ADP-ribosylation_factor-like_protein|TcBrA4_0014010|transcript|TcBrA4_0014010-RA|protein_coding||c.-3304C>T|||||3304|,T|upstream_gene_variant|MODIFIER|ATP-dependent_DEAD/H_RNA_helicase%2C_putative|TcBrA4_0014020|transcript|TcBrA4_0014020-RA|protein_coding||c.-4730C>T|||||4730|,T|downstream_gene_variant|MODIFIER|hypothetical_protein%2C_conserved|TcBrA4_0013980|transcript|TcBrA4_0013980-RA|protein_coding||c.*2583C>T|||||2583|,T|downstream_gene_variant|MODIFIER|GTPase_activating_protein_of_Rab-like_GTPase|TcBrA4_0013990|transcript|TcBrA4_0013990-RA|protein_coding||c.*160C>T|||||160|,T|intergenic_region|MODIFIER|GTPase_activating_protein_of_Rab-like_GTPase-gamma-tubulin_complex_component_2|TcBrA4_0013990-TcBrA4_0014000|intergenic_region|TcBrA4_0013990-TcBrA4_0014000|||n.580469C>T||||||	GT:AD:DP:GQ:PGT:PID:PL:SB
TcBrA4_Chr4	580479	.	G	T	1411.77	.	DP=31;ExcessHet=3.0103;MLEAC=2,0;MLEAF=1.00,0.00;RAW_MQ=24905.00;ANN=T|upstream_gene_variant|MODIFIER|gamma-tubulin_complex_component_2|TcBrA4_0014000|transcript|TcBrA4_0014000-RA|protein_coding||c.-696G>T|||||696|,T|upstream_gene_variant|MODIFIER|ADP-ribosylation_factor-like_protein|TcBrA4_0014010|transcript|TcBrA4_0014010-RA|protein_coding||c.-3294G>T|||||3294|,T|upstream_gene_variant|MODIFIER|ATP-dependent_DEAD/H_RNA_helicase%2C_putative|TcBrA4_0014020|transcript|TcBrA4_0014020-RA|protein_coding||c.-4720G>T|||||4720|,T|downstream_gene_variant|MODIFIER|hypothetical_protein%2C_conserved|TcBrA4_0013980|transcript|TcBrA4_0013980-RA|protein_coding||c.*2593G>T|||||2593|,T|downstream_gene_variant|MODIFIER|GTPase_activating_protein_of_Rab-like_GTPase|TcBrA4_0013990|transcript|TcBrA4_0013990-RA|protein_coding||c.*170G>T|||||170|,T|intergenic_region|MODIFIER|GTPase_activating_protein_of_Rab-like_GTPase-gamma-tubulin_complex_component_2|TcBrA4_0013990-TcBrA4_0014000|intergenic_region|TcBrA4_0013990-TcBrA4_0014000|||n.580479G>T||||||	GT:AD:DP:GQ:PGT:PID:PL:SB
TcBrA4_Chr4	580489	.	C	G	1223.77	.	DP=28;ExcessHet=3.0103;MLEAC=2,0;MLEAF=1.00,0.00;RAW_MQ=24412.00;ANN=G|upstream_gene_variant|MODIFIER|gamma-tubulin_complex_component_2|TcBrA4_0014000|transcript|TcBrA4_0014000-RA|protein_coding||c.-686C>G|||||686|,G|upstream_gene_variant|MODIFIER|ADP-ribosylation_factor-like_protein|TcBrA4_0014010|transcript|TcBrA4_0014010-RA|protein_coding||c.-3284C>G|||||3284|,G|upstream_gene_variant|MODIFIER|ATP-dependent_DEAD/H_RNA_helicase%2C_putative|TcBrA4_0014020|transcript|TcBrA4_0014020-RA|protein_coding||c.-4710C>G|||||4710|,G|downstream_gene_variant|MODIFIER|hypothetical_protein%2C_conserved|TcBrA4_0013980|transcript|TcBrA4_0013980-RA|protein_coding||c.*2603C>G|||||2603|,G|downstream_gene_variant|MODIFIER|GTPase_activating_protein_of_Rab-like_GTPase|TcBrA4_0013990|transcript|TcBrA4_0013990-RA|protein_coding||c.*180C>G|||||180|,G|intergenic_region|MODIFIER|GTPase_activating_protein_of_Rab-like_GTPase-gamma-tubulin_complex_component_2|TcBrA4_0013990-TcBrA4_0014000|intergenic_region|TcBrA4_0013990-TcBrA4_0014000|||n.580489C>G||||||	GT:AD:DP:GQ:PGT:PID:PL:SB
TcBrA4_Chr4	580769	.	G	A	343.78	.	DP=9;ExcessHet=3.0103;MLEAC=2,0;MLEAF=1.00,0.00;RAW_MQ=6020.00;ANN=A|upstream_gene_variant|MODIFIER|gamma-tubulin_complex_component_2|TcBrA4_0014000|transcript|TcBrA4_0014000-RA|protein_coding||c.-406G>A|||||406|,A|upstream_gene_variant|MODIFIER|ADP-ribosylation_factor-like_protein|TcBrA4_0014010|transcript|TcBrA4_0014010-RA|protein_coding||c.-3004G>A|||||3004|,A|upstream_gene_variant|MODIFIER|ATP-dependent_DEAD/H_RNA_helicase%2C_putative|TcBrA4_0014020|transcript|TcBrA4_0014020-RA|protein_coding||c.-4430G>A|||||4430|,A|downstream_gene_variant|MODIFIER|hypothetical_protein%2C_conserved|TcBrA4_0013980|transcript|TcBrA4_0013980-RA|protein_coding||c.*2883G>A|||||2883|,A|downstream_gene_variant|MODIFIER|GTPase_activating_protein_of_Rab-like_GTPase|TcBrA4_0013990|transcript|TcBrA4_0013990-RA|protein_coding||c.*460G>A|||||460|,A|intergenic_region|MODIFIER|GTPase_activating_protein_of_Rab-like_GTPase-gamma-tubulin_complex_component_2|TcBrA4_0013990-TcBrA4_0014000|intergenic_region|TcBrA4_0013990-TcBrA4_0014000|||n.580769G>A||||||	GT:AD:DP:GQ:PL:SB
TcBrA4_Chr4	580954	.	A	C	556.77	.	DP=13;ExcessHet=3.0103;MLEAC=2,0;MLEAF=1.00,0.00;RAW_MQ=8277.00;ANN=C|upstream_gene_variant|MODIFIER|gamma-tubulin_complex_component_2|TcBrA4_0014000|transcript|TcBrA4_0014000-RA|protein_coding||c.-221A>C|||||221|,C|upstream_gene_variant|MODIFIER|ADP-ribosylation_factor-like_protein|TcBrA4_0014010|transcript|TcBrA4_0014010-RA|protein_coding||c.-2819A>C|||||2819|,C|upstream_gene_variant|MODIFIER|ATP-dependent_DEAD/H_RNA_helicase%2C_putative|TcBrA4_0014020|transcript|TcBrA4_0014020-RA|protein_coding||c.-4245A>C|||||4245|,C|downstream_gene_variant|MODIFIER|hypothetical_protein%2C_conserved|TcBrA4_0013980|transcript|TcBrA4_0013980-RA|protein_coding||c.*3068A>C|||||3068|,C|downstream_gene_variant|MODIFIER|GTPase_activating_protein_of_Rab-like_GTPase|TcBrA4_0013990|transcript|TcBrA4_0013990-RA|protein_coding||c.*645A>C|||||645|,C|intergenic_region|MODIFIER|GTPase_activating_protein_of_Rab-like_GTPase-gamma-tubulin_complex_component_2|TcBrA4_0013990-TcBrA4_0014000|intergenic_region|TcBrA4_0013990-TcBrA4_0014000|||n.580954A>C||||||	GT:AD:DP:GQ:PGT:PID:PL:SB
TcBrA4_Chr4	580958	.	C	T	556.77	.	DP=13;ExcessHet=3.0103;MLEAC=2,0;MLEAF=1.00,0.00;RAW_MQ=8277.00;ANN=T|upstream_gene_variant|MODIFIER|gamma-tubulin_complex_component_2|TcBrA4_0014000|transcript|TcBrA4_0014000-RA|protein_coding||c.-217C>T|||||217|,T|upstream_gene_variant|MODIFIER|ADP-ribosylation_factor-like_protein|TcBrA4_0014010|transcript|TcBrA4_0014010-RA|protein_coding||c.-2815C>T|||||2815|,T|upstream_gene_variant|MODIFIER|ATP-dependent_DEAD/H_RNA_helicase%2C_putative|TcBrA4_0014020|transcript|TcBrA4_0014020-RA|protein_coding||c.-4241C>T|||||4241|,T|downstream_gene_variant|MODIFIER|hypothetical_protein%2C_conserved|TcBrA4_0013980|transcript|TcBrA4_0013980-RA|protein_coding||c.*3072C>T|||||3072|,T|downstream_gene_variant|MODIFIER|GTPase_activating_protein_of_Rab-like_GTPase|TcBrA4_0013990|transcript|TcBrA4_0013990-RA|protein_coding||c.*649C>T|||||649|,T|intergenic_region|MODIFIER|GTPase_activating_protein_of_Rab-like_GTPase-gamma-tubulin_complex_component_2|TcBrA4_0013990-TcBrA4_0014000|intergenic_region|TcBrA4_0013990-TcBrA4_0014000|||n.580958C>T||||||	GT:AD:DP:GQ:PGT:PID:PL:SB
TcBrA4_Chr4	580961	.	T	C	556.77	.	DP=13;ExcessHet=3.0103;MLEAC=2,0;MLEAF=1.00,0.00;RAW_MQ=8277.00;ANN=C|upstream_gene_variant|MODIFIER|gamma-tubulin_complex_component_2|TcBrA4_0014000|transcript|TcBrA4_0014000-RA|protein_coding||c.-214T>C|||||214|,C|upstream_gene_variant|MODIFIER|ADP-ribosylation_factor-like_protein|TcBrA4_0014010|transcript|TcBrA4_0014010-RA|protein_coding||c.-2812T>C|||||2812|,C|upstream_gene_variant|MODIFIER|ATP-dependent_DEAD/H_RNA_helicase%2C_putative|TcBrA4_0014020|transcript|TcBrA4_0014020-RA|protein_coding||c.-4238T>C|||||4238|,C|downstream_gene_variant|MODIFIER|hypothetical_protein%2C_conserved|TcBrA4_0013980|transcript|TcBrA4_0013980-RA|protein_coding||c.*3075T>C|||||3075|,C|downstream_gene_variant|MODIFIER|GTPase_activating_protein_of_Rab-like_GTPase|TcBrA4_0013990|transcript|TcBrA4_0013990-RA|protein_coding||c.*652T>C|||||652|,C|intergenic_region|MODIFIER|GTPase_activating_protein_of_Rab-like_GTPase-gamma-tubulin_complex_component_2|TcBrA4_0013990-TcBrA4_0014000|intergenic_region|TcBrA4_0013990-TcBrA4_0014000|||n.580961T>C||||||	GT:AD:DP:GQ:PGT:PID:PL:SB
TcBrA4_Chr4	580978	.	G	A	667.77	.	DP=17;ExcessHet=3.0103;MLEAC=2,0;MLEAF=1.00,0.00;RAW_MQ=10487.00;ANN=A|upstream_gene_variant|MODIFIER|gamma-tubulin_complex_component_2|TcBrA4_0014000|transcript|TcBrA4_0014000-RA|protein_coding||c.-197G>A|||||197|,A|upstream_gene_variant|MODIFIER|ADP-ribosylation_factor-like_protein|TcBrA4_0014010|transcript|TcBrA4_0014010-RA|protein_coding||c.-2795G>A|||||2795|,A|upstream_gene_variant|MODIFIER|ATP-dependent_DEAD/H_RNA_helicase%2C_putative|TcBrA4_0014020|transcript|TcBrA4_0014020-RA|protein_coding||c.-4221G>A|||||4221|,A|downstream_gene_variant|MODIFIER|hypothetical_protein%2C_conserved|TcBrA4_0013980|transcript|TcBrA4_0013980-RA|protein_coding||c.*3092G>A|||||3092|,A|downstream_gene_variant|MODIFIER|GTPase_activating_protein_of_Rab-like_GTPase|TcBrA4_0013990|transcript|TcBrA4_0013990-RA|protein_coding||c.*669G>A|||||669|,A|intergenic_region|MODIFIER|GTPase_activating_protein_of_Rab-like_GTPase-gamma-tubulin_complex_component_2|TcBrA4_0013990-TcBrA4_0014000|intergenic_region|TcBrA4_0013990-TcBrA4_0014000|||n.580978G>A||||||	GT:AD:DP:GQ:PGT:PID:PL:SB
TcBrA4_Chr4	581019	.	G	T	505.77	.	DP=16;ExcessHet=3.0103;MLEAC=2,0;MLEAF=1.00,0.00;RAW_MQ=9028.00;ANN=T|upstream_gene_variant|MODIFIER|gamma-tubulin_complex_component_2|TcBrA4_0014000|transcript|TcBrA4_0014000-RA|protein_coding||c.-156G>T|||||156|,T|upstream_gene_variant|MODIFIER|ADP-ribosylation_factor-like_protein|TcBrA4_0014010|transcript|TcBrA4_0014010-RA|protein_coding||c.-2754G>T|||||2754|,T|upstream_gene_variant|MODIFIER|ATP-dependent_DEAD/H_RNA_helicase%2C_putative|TcBrA4_0014020|transcript|TcBrA4_0014020-RA|protein_coding||c.-4180G>T|||||4180|,T|downstream_gene_variant|MODIFIER|hypothetical_protein%2C_conserved|TcBrA4_0013980|transcript|TcBrA4_0013980-RA|protein_coding||c.*3133G>T|||||3133|,T|downstream_gene_variant|MODIFIER|GTPase_activating_protein_of_Rab-like_GTPase|TcBrA4_0013990|transcript|TcBrA4_0013990-RA|protein_coding||c.*710G>T|||||710|,T|intergenic_region|MODIFIER|GTPase_activating_protein_of_Rab-like_GTPase-gamma-tubulin_complex_component_2|TcBrA4_0013990-TcBrA4_0014000|intergenic_region|TcBrA4_0013990-TcBrA4_0014000|||n.581019G>T||||||	GT:AD:DP:GQ:PL:SB
TcBrA4_Chr4	581055	.	G	T	749.77	.	DP=26;ExcessHet=3.0103;MLEAC=2,0;MLEAF=1.00,0.00;RAW_MQ=20979.00;ANN=T|upstream_gene_variant|MODIFIER|gamma-tubulin_complex_component_2|TcBrA4_0014000|transcript|TcBrA4_0014000-RA|protein_coding||c.-120G>T|||||120|,T|upstream_gene_variant|MODIFIER|ADP-ribosylation_factor-like_protein|TcBrA4_0014010|transcript|TcBrA4_0014010-RA|protein_coding||c.-2718G>T|||||2718|,T|upstream_gene_variant|MODIFIER|ATP-dependent_DEAD/H_RNA_helicase%2C_putative|TcBrA4_0014020|transcript|TcBrA4_0014020-RA|protein_coding||c.-4144G>T|||||4144|,T|downstream_gene_variant|MODIFIER|hypothetical_protein%2C_conserved|TcBrA4_0013980|transcript|TcBrA4_0013980-RA|protein_coding||c.*3169G>T|||||3169|,T|downstream_gene_variant|MODIFIER|GTPase_activating_protein_of_Rab-like_GTPase|TcBrA4_0013990|transcript|TcBrA4_0013990-RA|protein_coding||c.*746G>T|||||746|,T|intergenic_region|MODIFIER|GTPase_activating_protein_of_Rab-like_GTPase-gamma-tubulin_complex_component_2|TcBrA4_0013990-TcBrA4_0014000|intergenic_region|TcBrA4_0013990-TcBrA4_0014000|||n.581055G>T||||||	GT:AD:DP:GQ:PL:SB
TcBrA4_Chr4	581135	.	G	C	1841.77	.	DP=41;ExcessHet=3.0103;MLEAC=2,0;MLEAF=1.00,0.00;RAW_MQ=34645.00;ANN=C|upstream_gene_variant|MODIFIER|gamma-tubulin_complex_component_2|TcBrA4_0014000|transcript|TcBrA4_0014000-RA|protein_coding||c.-40G>C|||||40|,C|upstream_gene_variant|MODIFIER|ADP-ribosylation_factor-like_protein|TcBrA4_0014010|transcript|TcBrA4_0014010-RA|protein_coding||c.-2638G>C|||||2638|,C|upstream_gene_variant|MODIFIER|ATP-dependent_DEAD/H_RNA_helicase%2C_putative|TcBrA4_0014020|transcript|TcBrA4_0014020-RA|protein_coding||c.-4064G>C|||||4064|,C|downstream_gene_variant|MODIFIER|hypothetical_protein%2C_conserved|TcBrA4_0013980|transcript|TcBrA4_0013980-RA|protein_coding||c.*3249G>C|||||3249|,C|downstream_gene_variant|MODIFIER|GTPase_activating_protein_of_Rab-like_GTPase|TcBrA4_0013990|transcript|TcBrA4_0013990-RA|protein_coding||c.*826G>C|||||826|,C|intergenic_region|MODIFIER|GTPase_activating_protein_of_Rab-like_GTPase-gamma-tubulin_complex_component_2|TcBrA4_0013990-TcBrA4_0014000|intergenic_region|TcBrA4_0013990-TcBrA4_0014000|||n.581135G>C||||||	GT:AD:DP:GQ:PGT:PID:PL:SB
TcBrA4_Chr4	581148	.	T	G	2086.77	.	DP=46;ExcessHet=3.0103;MLEAC=2,0;MLEAF=1.00,0.00;RAW_MQ=35289.00;ANN=G|upstream_gene_variant|MODIFIER|gamma-tubulin_complex_component_2|TcBrA4_0014000|transcript|TcBrA4_0014000-RA|protein_coding||c.-27T>G|||||27|,G|upstream_gene_variant|MODIFIER|ADP-ribosylation_factor-like_protein|TcBrA4_0014010|transcript|TcBrA4_0014010-RA|protein_coding||c.-2625T>G|||||2625|,G|upstream_gene_variant|MODIFIER|ATP-dependent_DEAD/H_RNA_helicase%2C_putative|TcBrA4_0014020|transcript|TcBrA4_0014020-RA|protein_coding||c.-4051T>G|||||4051|,G|downstream_gene_variant|MODIFIER|hypothetical_protein%2C_conserved|TcBrA4_0013980|transcript|TcBrA4_0013980-RA|protein_coding||c.*3262T>G|||||3262|,G|downstream_gene_variant|MODIFIER|GTPase_activating_protein_of_Rab-like_GTPase|TcBrA4_0013990|transcript|TcBrA4_0013990-RA|protein_coding||c.*839T>G|||||839|,G|intergenic_region|MODIFIER|GTPase_activating_protein_of_Rab-like_GTPase-gamma-tubulin_complex_component_2|TcBrA4_0013990-TcBrA4_0014000|intergenic_region|TcBrA4_0013990-TcBrA4_0014000|||n.581148T>G||||||	GT:AD:DP:GQ:PGT:PID:PL:SB
TcBrA4_Chr4	581166	.	C	A	2356.77	.	DP=53;ExcessHet=3.0103;MLEAC=2,0;MLEAF=1.00,0.00;RAW_MQ=43370.00;ANN=A|upstream_gene_variant|MODIFIER|gamma-tubulin_complex_component_2|TcBrA4_0014000|transcript|TcBrA4_0014000-RA|protein_coding||c.-9C>A|||||9|,A|upstream_gene_variant|MODIFIER|ADP-ribosylation_factor-like_protein|TcBrA4_0014010|transcript|TcBrA4_0014010-RA|protein_coding||c.-2607C>A|||||2607|,A|upstream_gene_variant|MODIFIER|ATP-dependent_DEAD/H_RNA_helicase%2C_putative|TcBrA4_0014020|transcript|TcBrA4_0014020-RA|protein_coding||c.-4033C>A|||||4033|,A|downstream_gene_variant|MODIFIER|hypothetical_protein%2C_conserved|TcBrA4_0013980|transcript|TcBrA4_0013980-RA|protein_coding||c.*3280C>A|||||3280|,A|downstream_gene_variant|MODIFIER|GTPase_activating_protein_of_Rab-like_GTPase|TcBrA4_0013990|transcript|TcBrA4_0013990-RA|protein_coding||c.*857C>A|||||857|,A|intergenic_region|MODIFIER|GTPase_activating_protein_of_Rab-like_GTPase-gamma-tubulin_complex_component_2|TcBrA4_0013990-TcBrA4_0014000|intergenic_region|TcBrA4_0013990-TcBrA4_0014000|||n.581166C>A||||||	GT:AD:DP:GQ:PGT:PID:PL:SB
TcBrA4_Chr4	581169	.	G	T	2356.77	.	DP=53;ExcessHet=3.0103;MLEAC=2,0;MLEAF=1.00,0.00;RAW_MQ=43370.00;ANN=T|upstream_gene_variant|MODIFIER|gamma-tubulin_complex_component_2|TcBrA4_0014000|transcript|TcBrA4_0014000-RA|protein_coding||c.-6G>T|||||6|,T|upstream_gene_variant|MODIFIER|ADP-ribosylation_factor-like_protein|TcBrA4_0014010|transcript|TcBrA4_0014010-RA|protein_coding||c.-2604G>T|||||2604|,T|upstream_gene_variant|MODIFIER|ATP-dependent_DEAD/H_RNA_helicase%2C_putative|TcBrA4_0014020|transcript|TcBrA4_0014020-RA|protein_coding||c.-4030G>T|||||4030|,T|downstream_gene_variant|MODIFIER|hypothetical_protein%2C_conserved|TcBrA4_0013980|transcript|TcBrA4_0013980-RA|protein_coding||c.*3283G>T|||||3283|,T|downstream_gene_variant|MODIFIER|GTPase_activating_protein_of_Rab-like_GTPase|TcBrA4_0013990|transcript|TcBrA4_0013990-RA|protein_coding||c.*860G>T|||||860|,T|intergenic_region|MODIFIER|GTPase_activating_protein_of_Rab-like_GTPase-gamma-tubulin_complex_component_2|TcBrA4_0013990-TcBrA4_0014000|intergenic_region|TcBrA4_0013990-TcBrA4_0014000|||n.581169G>T||||||	GT:AD:DP:GQ:PGT:PID:PL:SB
TcBrA4_Chr4	581185	.	A	G	2446.77	.	DP=54;ExcessHet=3.0103;MLEAC=2,0;MLEAF=1.00,0.00;RAW_MQ=44157.00;ANN=G|missense_variant|MODERATE|gamma-tubulin_complex_component_2|TcBrA4_0014000|transcript|TcBrA4_0014000-RA|protein_coding|1/1|c.11A>G|p.His4Arg|11/2298|11/2298|4/765||,G|upstream_gene_variant|MODIFIER|ADP-ribosylation_factor-like_protein|TcBrA4_0014010|transcript|TcBrA4_0014010-RA|protein_coding||c.-2588A>G|||||2588|,G|upstream_gene_variant|MODIFIER|ATP-dependent_DEAD/H_RNA_helicase%2C_putative|TcBrA4_0014020|transcript|TcBrA4_0014020-RA|protein_coding||c.-4014A>G|||||4014|,G|downstream_gene_variant|MODIFIER|hypothetical_protein%2C_conserved|TcBrA4_0013980|transcript|TcBrA4_0013980-RA|protein_coding||c.*3299A>G|||||3299|,G|downstream_gene_variant|MODIFIER|GTPase_activating_protein_of_Rab-like_GTPase|TcBrA4_0013990|transcript|TcBrA4_0013990-RA|protein_coding||c.*876A>G|||||876|	GT:AD:DP:GQ:PGT:PID:PL:SB
TcBrA4_Chr4	581210	.	T	G	2536.77	.	DP=54;ExcessHet=3.0103;MLEAC=2,0;MLEAF=1.00,0.00;RAW_MQ=48417.00;ANN=G|synonymous_variant|LOW|gamma-tubulin_complex_component_2|TcBrA4_0014000|transcript|TcBrA4_0014000-RA|protein_coding|1/1|c.36T>G|p.Ser12Ser|36/2298|36/2298|12/765||,G|upstream_gene_variant|MODIFIER|ADP-ribosylation_factor-like_protein|TcBrA4_0014010|transcript|TcBrA4_0014010-RA|protein_coding||c.-2563T>G|||||2563|,G|upstream_gene_variant|MODIFIER|ATP-dependent_DEAD/H_RNA_helicase%2C_putative|TcBrA4_0014020|transcript|TcBrA4_0014020-RA|protein_coding||c.-3989T>G|||||3989|,G|downstream_gene_variant|MODIFIER|hypothetical_protein%2C_conserved|TcBrA4_0013980|transcript|TcBrA4_0013980-RA|protein_coding||c.*3324T>G|||||3324|,G|downstream_gene_variant|MODIFIER|GTPase_activating_protein_of_Rab-like_GTPase|TcBrA4_0013990|transcript|TcBrA4_0013990-RA|protein_coding||c.*901T>G|||||901|	GT:AD:DP:GQ:PGT:PID:PL:SB
TcBrA4_Chr4	581231	.	A	C	2751.77	.	DP=61;ExcessHet=3.0103;MLEAC=2,0;MLEAF=1.00,0.00;RAW_MQ=62696.00;ANN=C|synonymous_variant|LOW|gamma-tubulin_complex_component_2|TcBrA4_0014000|transcript|TcBrA4_0014000-RA|protein_coding|1/1|c.57A>C|p.Ser19Ser|57/2298|57/2298|19/765||,C|upstream_gene_variant|MODIFIER|ADP-ribosylation_factor-like_protein|TcBrA4_0014010|transcript|TcBrA4_0014010-RA|protein_coding||c.-2542A>C|||||2542|,C|upstream_gene_variant|MODIFIER|ATP-dependent_DEAD/H_RNA_helicase%2C_putative|TcBrA4_0014020|transcript|TcBrA4_0014020-RA|protein_coding||c.-3968A>C|||||3968|,C|downstream_gene_variant|MODIFIER|hypothetical_protein%2C_conserved|TcBrA4_0013980|transcript|TcBrA4_0013980-RA|protein_coding||c.*3345A>C|||||3345|,C|downstream_gene_variant|MODIFIER|GTPase_activating_protein_of_Rab-like_GTPase|TcBrA4_0013990|transcript|TcBrA4_0013990-RA|protein_coding||c.*922A>C|||||922|	GT:AD:DP:GQ:PGT:PID:PL:SB
TcBrA4_Chr4	581274	.	G	C	2484.77	.	DP=71;ExcessHet=3.0103;MLEAC=2,0;MLEAF=1.00,0.00;RAW_MQ=86082.00;ANN=C|missense_variant|MODERATE|gamma-tubulin_complex_component_2|TcBrA4_0014000|transcript|TcBrA4_0014000-RA|protein_coding|1/1|c.100G>C|p.Val34Leu|100/2298|100/2298|34/765||,C|upstream_gene_variant|MODIFIER|ADP-ribosylation_factor-like_protein|TcBrA4_0014010|transcript|TcBrA4_0014010-RA|protein_coding||c.-2499G>C|||||2499|,C|upstream_gene_variant|MODIFIER|ATP-dependent_DEAD/H_RNA_helicase%2C_putative|TcBrA4_0014020|transcript|TcBrA4_0014020-RA|protein_coding||c.-3925G>C|||||3925|,C|downstream_gene_variant|MODIFIER|hypothetical_protein%2C_conserved|TcBrA4_0013980|transcript|TcBrA4_0013980-RA|protein_coding||c.*3388G>C|||||3388|,C|downstream_gene_variant|MODIFIER|GTPase_activating_protein_of_Rab-like_GTPase|TcBrA4_0013990|transcript|TcBrA4_0013990-RA|protein_coding||c.*965G>C|||||965|	GT:AD:DP:GQ:PL:SB
TcBrA4_Chr4	581356	.	T	C	2514.77	.	DP=69;ExcessHet=3.0103;MLEAC=2,0;MLEAF=1.00,0.00;RAW_MQ=94247.00;ANN=C|missense_variant|MODERATE|gamma-tubulin_complex_component_2|TcBrA4_0014000|transcript|TcBrA4_0014000-RA|protein_coding|1/1|c.182T>C|p.Phe61Ser|182/2298|182/2298|61/765||,C|upstream_gene_variant|MODIFIER|ADP-ribosylation_factor-like_protein|TcBrA4_0014010|transcript|TcBrA4_0014010-RA|protein_coding||c.-2417T>C|||||2417|,C|upstream_gene_variant|MODIFIER|ATP-dependent_DEAD/H_RNA_helicase%2C_putative|TcBrA4_0014020|transcript|TcBrA4_0014020-RA|protein_coding||c.-3843T>C|||||3843|,C|downstream_gene_variant|MODIFIER|hypothetical_protein%2C_conserved|TcBrA4_0013980|transcript|TcBrA4_0013980-RA|protein_coding||c.*3470T>C|||||3470|,C|downstream_gene_variant|MODIFIER|GTPase_activating_protein_of_Rab-like_GTPase|TcBrA4_0013990|transcript|TcBrA4_0013990-RA|protein_coding||c.*1047T>C|||||1047|	GT:AD:DP:GQ:PL:SB
TcBrA4_Chr4	581406	.	T	C	2422.77	.	DP=61;ExcessHet=3.0103;MLEAC=2,0;MLEAF=1.00,0.00;RAW_MQ=82471.00;ANN=C|missense_variant|MODERATE|gamma-tubulin_complex_component_2|TcBrA4_0014000|transcript|TcBrA4_0014000-RA|protein_coding|1/1|c.232T>C|p.Ser78Pro|232/2298|232/2298|78/765||,C|upstream_gene_variant|MODIFIER|ADP-ribosylation_factor-like_protein|TcBrA4_0014010|transcript|TcBrA4_0014010-RA|protein_coding||c.-2367T>C|||||2367|,C|upstream_gene_variant|MODIFIER|ATP-dependent_DEAD/H_RNA_helicase%2C_putative|TcBrA4_0014020|transcript|TcBrA4_0014020-RA|protein_coding||c.-3793T>C|||||3793|,C|downstream_gene_variant|MODIFIER|hypothetical_protein%2C_conserved|TcBrA4_0013980|transcript|TcBrA4_0013980-RA|protein_coding||c.*3520T>C|||||3520|,C|downstream_gene_variant|MODIFIER|GTPase_activating_protein_of_Rab-like_GTPase|TcBrA4_0013990|transcript|TcBrA4_0013990-RA|protein_coding||c.*1097T>C|||||1097|	GT:AD:DP:GQ:PL:SB
TcBrA4_Chr4	581421	.	A	G	2202.77	.	DP=54;ExcessHet=3.0103;MLEAC=2,0;MLEAF=1.00,0.00;RAW_MQ=73155.00;ANN=G|missense_variant|MODERATE|gamma-tubulin_complex_component_2|TcBrA4_0014000|transcript|TcBrA4_0014000-RA|protein_coding|1/1|c.247A>G|p.Thr83Ala|247/2298|247/2298|83/765||,G|upstream_gene_variant|MODIFIER|ADP-ribosylation_factor-like_protein|TcBrA4_0014010|transcript|TcBrA4_0014010-RA|protein_coding||c.-2352A>G|||||2352|,G|upstream_gene_variant|MODIFIER|ATP-dependent_DEAD/H_RNA_helicase%2C_putative|TcBrA4_0014020|transcript|TcBrA4_0014020-RA|protein_coding||c.-3778A>G|||||3778|,G|downstream_gene_variant|MODIFIER|hypothetical_protein%2C_conserved|TcBrA4_0013980|transcript|TcBrA4_0013980-RA|protein_coding||c.*3535A>G|||||3535|,G|downstream_gene_variant|MODIFIER|GTPase_activating_protein_of_Rab-like_GTPase|TcBrA4_0013990|transcript|TcBrA4_0013990-RA|protein_coding||c.*1112A>G|||||1112|	GT:AD:DP:GQ:PL:SB
TcBrA4_Chr4	581456	.	A	G	2075.77	.	DP=57;ExcessHet=3.0103;MLEAC=2,0;MLEAF=1.00,0.00;RAW_MQ=79916.00;ANN=G|synonymous_variant|LOW|gamma-tubulin_complex_component_2|TcBrA4_0014000|transcript|TcBrA4_0014000-RA|protein_coding|1/1|c.282A>G|p.Val94Val|282/2298|282/2298|94/765||,G|upstream_gene_variant|MODIFIER|ADP-ribosylation_factor-like_protein|TcBrA4_0014010|transcript|TcBrA4_0014010-RA|protein_coding||c.-2317A>G|||||2317|,G|upstream_gene_variant|MODIFIER|ATP-dependent_DEAD/H_RNA_helicase%2C_putative|TcBrA4_0014020|transcript|TcBrA4_0014020-RA|protein_coding||c.-3743A>G|||||3743|,G|downstream_gene_variant|MODIFIER|hypothetical_protein%2C_conserved|TcBrA4_0013980|transcript|TcBrA4_0013980-RA|protein_coding||c.*3570A>G|||||3570|,G|downstream_gene_variant|MODIFIER|GTPase_activating_protein_of_Rab-like_GTPase|TcBrA4_0013990|transcript|TcBrA4_0013990-RA|protein_coding||c.*1147A>G|||||1147|	GT:AD:DP:GQ:PL:SB
TcBrA4_Chr4	581561	.	A	G	2363.77	.	DP=60;ExcessHet=3.0103;MLEAC=2,0;MLEAF=1.00,0.00;RAW_MQ=105348.00;ANN=G|synonymous_variant|LOW|gamma-tubulin_complex_component_2|TcBrA4_0014000|transcript|TcBrA4_0014000-RA|protein_coding|1/1|c.387A>G|p.Ser129Ser|387/2298|387/2298|129/765||,G|upstream_gene_variant|MODIFIER|ADP-ribosylation_factor-like_protein|TcBrA4_0014010|transcript|TcBrA4_0014010-RA|protein_coding||c.-2212A>G|||||2212|,G|upstream_gene_variant|MODIFIER|ATP-dependent_DEAD/H_RNA_helicase%2C_putative|TcBrA4_0014020|transcript|TcBrA4_0014020-RA|protein_coding||c.-3638A>G|||||3638|,G|downstream_gene_variant|MODIFIER|hypothetical_protein%2C_conserved|TcBrA4_0013980|transcript|TcBrA4_0013980-RA|protein_coding||c.*3675A>G|||||3675|,G|downstream_gene_variant|MODIFIER|GTPase_activating_protein_of_Rab-like_GTPase|TcBrA4_0013990|transcript|TcBrA4_0013990-RA|protein_coding||c.*1252A>G|||||1252|	GT:AD:DP:GQ:PL:SB
TcBrA4_Chr4	581927	.	T	C	1906.77	.	DP=45;ExcessHet=3.0103;MLEAC=2,0;MLEAF=1.00,0.00;RAW_MQ=78396.00;ANN=C|synonymous_variant|LOW|gamma-tubulin_complex_component_2|TcBrA4_0014000|transcript|TcBrA4_0014000-RA|protein_coding|1/1|c.753T>C|p.Tyr251Tyr|753/2298|753/2298|251/765||,C|upstream_gene_variant|MODIFIER|ADP-ribosylation_factor-like_protein|TcBrA4_0014010|transcript|TcBrA4_0014010-RA|protein_coding||c.-1846T>C|||||1846|,C|upstream_gene_variant|MODIFIER|ATP-dependent_DEAD/H_RNA_helicase%2C_putative|TcBrA4_0014020|transcript|TcBrA4_0014020-RA|protein_coding||c.-3272T>C|||||3272|,C|downstream_gene_variant|MODIFIER|hypothetical_protein%2C_conserved|TcBrA4_0013980|transcript|TcBrA4_0013980-RA|protein_coding||c.*4041T>C|||||4041|,C|downstream_gene_variant|MODIFIER|GTPase_activating_protein_of_Rab-like_GTPase|TcBrA4_0013990|transcript|TcBrA4_0013990-RA|protein_coding||c.*1618T>C|||||1618|	GT:AD:DP:GQ:PL:SB
TcBrA4_Chr4	582100	.	A	C	2258.77	.	BaseQRankSum=1.668;ClippingRankSum=0.000;DP=66;ExcessHet=3.0103;MLEAC=2,0;MLEAF=1.00,0.00;MQRankSum=-1.726;RAW_MQ=97084.00;ReadPosRankSum=0.772;ANN=C|missense_variant|MODERATE|gamma-tubulin_complex_component_2|TcBrA4_0014000|transcript|TcBrA4_0014000-RA|protein_coding|1/1|c.926A>C|p.Lys309Thr|926/2298|926/2298|309/765||,C|upstream_gene_variant|MODIFIER|ADP-ribosylation_factor-like_protein|TcBrA4_0014010|transcript|TcBrA4_0014010-RA|protein_coding||c.-1673A>C|||||1673|,C|upstream_gene_variant|MODIFIER|ATP-dependent_DEAD/H_RNA_helicase%2C_putative|TcBrA4_0014020|transcript|TcBrA4_0014020-RA|protein_coding||c.-3099A>C|||||3099|,C|downstream_gene_variant|MODIFIER|hypothetical_protein%2C_conserved|TcBrA4_0013980|transcript|TcBrA4_0013980-RA|protein_coding||c.*4214A>C|||||4214|,C|downstream_gene_variant|MODIFIER|GTPase_activating_protein_of_Rab-like_GTPase|TcBrA4_0013990|transcript|TcBrA4_0013990-RA|protein_coding||c.*1791A>C|||||1791|	GT:AD:DP:GQ:PL:SB
TcBrA4_Chr4	582118	.	C	A	2932.77	.	BaseQRankSum=1.664;ClippingRankSum=0.000;DP=70;ExcessHet=3.0103;MLEAC=2,0;MLEAF=1.00,0.00;MQRankSum=-1.888;RAW_MQ=103156.00;ReadPosRankSum=0.254;ANN=A|missense_variant|MODERATE|gamma-tubulin_complex_component_2|TcBrA4_0014000|transcript|TcBrA4_0014000-RA|protein_coding|1/1|c.944C>A|p.Thr315Lys|944/2298|944/2298|315/765||,A|upstream_gene_variant|MODIFIER|ADP-ribosylation_factor-like_protein|TcBrA4_0014010|transcript|TcBrA4_0014010-RA|protein_coding||c.-1655C>A|||||1655|,A|upstream_gene_variant|MODIFIER|ATP-dependent_DEAD/H_RNA_helicase%2C_putative|TcBrA4_0014020|transcript|TcBrA4_0014020-RA|protein_coding||c.-3081C>A|||||3081|,A|downstream_gene_variant|MODIFIER|hypothetical_protein%2C_conserved|TcBrA4_0013980|transcript|TcBrA4_0013980-RA|protein_coding||c.*4232C>A|||||4232|,A|downstream_gene_variant|MODIFIER|GTPase_activating_protein_of_Rab-like_GTPase|TcBrA4_0013990|transcript|TcBrA4_0013990-RA|protein_coding||c.*1809C>A|||||1809|	GT:AD:DP:GQ:PGT:PID:PL:SB
TcBrA4_Chr4	582120	.	A	G	2932.77	.	BaseQRankSum=1.664;ClippingRankSum=0.000;DP=70;ExcessHet=3.0103;MLEAC=2,0;MLEAF=1.00,0.00;MQRankSum=-1.888;RAW_MQ=103156.00;ReadPosRankSum=0.234;ANN=G|missense_variant|MODERATE|gamma-tubulin_complex_component_2|TcBrA4_0014000|transcript|TcBrA4_0014000-RA|protein_coding|1/1|c.946A>G|p.Thr316Ala|946/2298|946/2298|316/765||,G|upstream_gene_variant|MODIFIER|ADP-ribosylation_factor-like_protein|TcBrA4_0014010|transcript|TcBrA4_0014010-RA|protein_coding||c.-1653A>G|||||1653|,G|upstream_gene_variant|MODIFIER|ATP-dependent_DEAD/H_RNA_helicase%2C_putative|TcBrA4_0014020|transcript|TcBrA4_0014020-RA|protein_coding||c.-3079A>G|||||3079|,G|downstream_gene_variant|MODIFIER|hypothetical_protein%2C_conserved|TcBrA4_0013980|transcript|TcBrA4_0013980-RA|protein_coding||c.*4234A>G|||||4234|,G|downstream_gene_variant|MODIFIER|GTPase_activating_protein_of_Rab-like_GTPase|TcBrA4_0013990|transcript|TcBrA4_0013990-RA|protein_coding||c.*1811A>G|||||1811|	GT:AD:DP:GQ:PGT:PID:PL:SB
TcBrA4_Chr4	582142	.	A	G	2318.77	.	BaseQRankSum=1.628;ClippingRankSum=0.000;DP=68;ExcessHet=3.0103;MLEAC=2,0;MLEAF=1.00,0.00;MQRankSum=-1.903;RAW_MQ=99792.00;ReadPosRankSum=0.563;ANN=G|missense_variant|MODERATE|gamma-tubulin_complex_component_2|TcBrA4_0014000|transcript|TcBrA4_0014000-RA|protein_coding|1/1|c.968A>G|p.Asn323Ser|968/2298|968/2298|323/765||,G|upstream_gene_variant|MODIFIER|ADP-ribosylation_factor-like_protein|TcBrA4_0014010|transcript|TcBrA4_0014010-RA|protein_coding||c.-1631A>G|||||1631|,G|upstream_gene_variant|MODIFIER|ATP-dependent_DEAD/H_RNA_helicase%2C_putative|TcBrA4_0014020|transcript|TcBrA4_0014020-RA|protein_coding||c.-3057A>G|||||3057|,G|downstream_gene_variant|MODIFIER|hypothetical_protein%2C_conserved|TcBrA4_0013980|transcript|TcBrA4_0013980-RA|protein_coding||c.*4256A>G|||||4256|,G|downstream_gene_variant|MODIFIER|GTPase_activating_protein_of_Rab-like_GTPase|TcBrA4_0013990|transcript|TcBrA4_0013990-RA|protein_coding||c.*1833A>G|||||1833|	GT:AD:DP:GQ:PL:SB
TcBrA4_Chr4	582161	.	T	C	2549.77	.	BaseQRankSum=-0.772;ClippingRankSum=0.000;DP=69;ExcessHet=3.0103;MLEAC=2,0;MLEAF=1.00,0.00;MQRankSum=-1.154;RAW_MQ=104424.00;ReadPosRankSum=-1.057;ANN=C|synonymous_variant|LOW|gamma-tubulin_complex_component_2|TcBrA4_0014000|transcript|TcBrA4_0014000-RA|protein_coding|1/1|c.987T>C|p.Thr329Thr|987/2298|987/2298|329/765||,C|upstream_gene_variant|MODIFIER|ADP-ribosylation_factor-like_protein|TcBrA4_0014010|transcript|TcBrA4_0014010-RA|protein_coding||c.-1612T>C|||||1612|,C|upstream_gene_variant|MODIFIER|ATP-dependent_DEAD/H_RNA_helicase%2C_putative|TcBrA4_0014020|transcript|TcBrA4_0014020-RA|protein_coding||c.-3038T>C|||||3038|,C|downstream_gene_variant|MODIFIER|hypothetical_protein%2C_conserved|TcBrA4_0013980|transcript|TcBrA4_0013980-RA|protein_coding||c.*4275T>C|||||4275|,C|downstream_gene_variant|MODIFIER|GTPase_activating_protein_of_Rab-like_GTPase|TcBrA4_0013990|transcript|TcBrA4_0013990-RA|protein_coding||c.*1852T>C|||||1852|	GT:AD:DP:GQ:PL:SB
TcBrA4_Chr4	582315	.	T	C	2205.77	.	DP=53;ExcessHet=3.0103;MLEAC=2,0;MLEAF=1.00,0.00;RAW_MQ=92016.00;ANN=C|synonymous_variant|LOW|gamma-tubulin_complex_component_2|TcBrA4_0014000|transcript|TcBrA4_0014000-RA|protein_coding|1/1|c.1141T>C|p.Leu381Leu|1141/2298|1141/2298|381/765||,C|upstream_gene_variant|MODIFIER|ADP-ribosylation_factor-like_protein|TcBrA4_0014010|transcript|TcBrA4_0014010-RA|protein_coding||c.-1458T>C|||||1458|,C|upstream_gene_variant|MODIFIER|ATP-dependent_DEAD/H_RNA_helicase%2C_putative|TcBrA4_0014020|transcript|TcBrA4_0014020-RA|protein_coding||c.-2884T>C|||||2884|,C|downstream_gene_variant|MODIFIER|hypothetical_protein%2C_conserved|TcBrA4_0013980|transcript|TcBrA4_0013980-RA|protein_coding||c.*4429T>C|||||4429|,C|downstream_gene_variant|MODIFIER|GTPase_activating_protein_of_Rab-like_GTPase|TcBrA4_0013990|transcript|TcBrA4_0013990-RA|protein_coding||c.*2006T>C|||||2006|	GT:AD:DP:GQ:PL:SB
TcBrA4_Chr4	582371	.	C	T	2206.77	.	DP=59;ExcessHet=3.0103;MLEAC=2,0;MLEAF=1.00,0.00;RAW_MQ=102928.00;ANN=T|synonymous_variant|LOW|gamma-tubulin_complex_component_2|TcBrA4_0014000|transcript|TcBrA4_0014000-RA|protein_coding|1/1|c.1197C>T|p.Leu399Leu|1197/2298|1197/2298|399/765||,T|upstream_gene_variant|MODIFIER|ADP-ribosylation_factor-like_protein|TcBrA4_0014010|transcript|TcBrA4_0014010-RA|protein_coding||c.-1402C>T|||||1402|,T|upstream_gene_variant|MODIFIER|ATP-dependent_DEAD/H_RNA_helicase%2C_putative|TcBrA4_0014020|transcript|TcBrA4_0014020-RA|protein_coding||c.-2828C>T|||||2828|,T|downstream_gene_variant|MODIFIER|hypothetical_protein%2C_conserved|TcBrA4_0013980|transcript|TcBrA4_0013980-RA|protein_coding||c.*4485C>T|||||4485|,T|downstream_gene_variant|MODIFIER|GTPase_activating_protein_of_Rab-like_GTPase|TcBrA4_0013990|transcript|TcBrA4_0013990-RA|protein_coding||c.*2062C>T|||||2062|	GT:AD:DP:GQ:PL:SB
TcBrA4_Chr4	582572	.	A	G	2828.77	.	DP=72;ExcessHet=3.0103;MLEAC=2,0;MLEAF=1.00,0.00;RAW_MQ=126844.00;ANN=G|synonymous_variant|LOW|gamma-tubulin_complex_component_2|TcBrA4_0014000|transcript|TcBrA4_0014000-RA|protein_coding|1/1|c.1398A>G|p.Ser466Ser|1398/2298|1398/2298|466/765||,G|upstream_gene_variant|MODIFIER|ADP-ribosylation_factor-like_protein|TcBrA4_0014010|transcript|TcBrA4_0014010-RA|protein_coding||c.-1201A>G|||||1201|,G|upstream_gene_variant|MODIFIER|ATP-dependent_DEAD/H_RNA_helicase%2C_putative|TcBrA4_0014020|transcript|TcBrA4_0014020-RA|protein_coding||c.-2627A>G|||||2627|,G|downstream_gene_variant|MODIFIER|hypothetical_protein%2C_conserved|TcBrA4_0013980|transcript|TcBrA4_0013980-RA|protein_coding||c.*4686A>G|||||4686|,G|downstream_gene_variant|MODIFIER|GTPase_activating_protein_of_Rab-like_GTPase|TcBrA4_0013990|transcript|TcBrA4_0013990-RA|protein_coding||c.*2263A>G|||||2263|	GT:AD:DP:GQ:PL:SB
TcBrA4_Chr4	582597	.	G	T	2765.77	.	DP=70;ExcessHet=3.0103;MLEAC=2,0;MLEAF=1.00,0.00;RAW_MQ=123316.00;ANN=T|missense_variant|MODERATE|gamma-tubulin_complex_component_2|TcBrA4_0014000|transcript|TcBrA4_0014000-RA|protein_coding|1/1|c.1423G>T|p.Val475Leu|1423/2298|1423/2298|475/765||,T|upstream_gene_variant|MODIFIER|ADP-ribosylation_factor-like_protein|TcBrA4_0014010|transcript|TcBrA4_0014010-RA|protein_coding||c.-1176G>T|||||1176|,T|upstream_gene_variant|MODIFIER|ATP-dependent_DEAD/H_RNA_helicase%2C_putative|TcBrA4_0014020|transcript|TcBrA4_0014020-RA|protein_coding||c.-2602G>T|||||2602|,T|downstream_gene_variant|MODIFIER|hypothetical_protein%2C_conserved|TcBrA4_0013980|transcript|TcBrA4_0013980-RA|protein_coding||c.*4711G>T|||||4711|,T|downstream_gene_variant|MODIFIER|GTPase_activating_protein_of_Rab-like_GTPase|TcBrA4_0013990|transcript|TcBrA4_0013990-RA|protein_coding||c.*2288G>T|||||2288|	GT:AD:DP:GQ:PL:SB
TcBrA4_Chr4	582723	.	G	A	3075.77	.	DP=81;ExcessHet=3.0103;MLEAC=2,0;MLEAF=1.00,0.00;RAW_MQ=142884.00;ANN=A|missense_variant|MODERATE|gamma-tubulin_complex_component_2|TcBrA4_0014000|transcript|TcBrA4_0014000-RA|protein_coding|1/1|c.1549G>A|p.Ala517Thr|1549/2298|1549/2298|517/765||,A|upstream_gene_variant|MODIFIER|ADP-ribosylation_factor-like_protein|TcBrA4_0014010|transcript|TcBrA4_0014010-RA|protein_coding||c.-1050G>A|||||1050|,A|upstream_gene_variant|MODIFIER|ATP-dependent_DEAD/H_RNA_helicase%2C_putative|TcBrA4_0014020|transcript|TcBrA4_0014020-RA|protein_coding||c.-2476G>A|||||2476|,A|downstream_gene_variant|MODIFIER|hypothetical_protein%2C_conserved|TcBrA4_0013980|transcript|TcBrA4_0013980-RA|protein_coding||c.*4837G>A|||||4837|,A|downstream_gene_variant|MODIFIER|GTPase_activating_protein_of_Rab-like_GTPase|TcBrA4_0013990|transcript|TcBrA4_0013990-RA|protein_coding||c.*2414G>A|||||2414|	GT:AD:DP:GQ:PL:SB
TcBrA4_Chr4	583115	.	A	C	2755.77	.	DP=63;ExcessHet=3.0103;MLEAC=2,0;MLEAF=1.00,0.00;RAW_MQ=105476.00;ANN=C|missense_variant|MODERATE|gamma-tubulin_complex_component_2|TcBrA4_0014000|transcript|TcBrA4_0014000-RA|protein_coding|1/1|c.1941A>C|p.Glu647Asp|1941/2298|1941/2298|647/765||,C|upstream_gene_variant|MODIFIER|ADP-ribosylation_factor-like_protein|TcBrA4_0014010|transcript|TcBrA4_0014010-RA|protein_coding||c.-658A>C|||||658|,C|upstream_gene_variant|MODIFIER|ATP-dependent_DEAD/H_RNA_helicase%2C_putative|TcBrA4_0014020|transcript|TcBrA4_0014020-RA|protein_coding||c.-2084A>C|||||2084|,C|downstream_gene_variant|MODIFIER|GTPase_activating_protein_of_Rab-like_GTPase|TcBrA4_0013990|transcript|TcBrA4_0013990-RA|protein_coding||c.*2806A>C|||||2806|	GT:AD:DP:GQ:PL:SB
TcBrA4_Chr4	583175	.	C	G	2736.77	.	DP=70;ExcessHet=3.0103;MLEAC=2,0;MLEAF=1.00,0.00;RAW_MQ=106188.00;ANN=G|synonymous_variant|LOW|gamma-tubulin_complex_component_2|TcBrA4_0014000|transcript|TcBrA4_0014000-RA|protein_coding|1/1|c.2001C>G|p.Leu667Leu|2001/2298|2001/2298|667/765||,G|upstream_gene_variant|MODIFIER|ADP-ribosylation_factor-like_protein|TcBrA4_0014010|transcript|TcBrA4_0014010-RA|protein_coding||c.-598C>G|||||598|,G|upstream_gene_variant|MODIFIER|ATP-dependent_DEAD/H_RNA_helicase%2C_putative|TcBrA4_0014020|transcript|TcBrA4_0014020-RA|protein_coding||c.-2024C>G|||||2024|,G|downstream_gene_variant|MODIFIER|GTPase_activating_protein_of_Rab-like_GTPase|TcBrA4_0013990|transcript|TcBrA4_0013990-RA|protein_coding||c.*2866C>G|||||2866|	GT:AD:DP:GQ:PL:SB
TcBrA4_Chr4	583202	.	C	T	3277.77	.	DP=74;ExcessHet=3.0103;MLEAC=2,0;MLEAF=1.00,0.00;RAW_MQ=107093.00;ANN=T|synonymous_variant|LOW|gamma-tubulin_complex_component_2|TcBrA4_0014000|transcript|TcBrA4_0014000-RA|protein_coding|1/1|c.2028C>T|p.Ser676Ser|2028/2298|2028/2298|676/765||,T|upstream_gene_variant|MODIFIER|ADP-ribosylation_factor-like_protein|TcBrA4_0014010|transcript|TcBrA4_0014010-RA|protein_coding||c.-571C>T|||||571|,T|upstream_gene_variant|MODIFIER|ATP-dependent_DEAD/H_RNA_helicase%2C_putative|TcBrA4_0014020|transcript|TcBrA4_0014020-RA|protein_coding||c.-1997C>T|||||1997|,T|downstream_gene_variant|MODIFIER|GTPase_activating_protein_of_Rab-like_GTPase|TcBrA4_0013990|transcript|TcBrA4_0013990-RA|protein_coding||c.*2893C>T|||||2893|	GT:AD:DP:GQ:PGT:PID:PL:SB
TcBrA4_Chr4	583217	.	A	T	3471.77	.	DP=75;ExcessHet=3.0103;MLEAC=2,0;MLEAF=1.00,0.00;RAW_MQ=103777.00;ANN=T|synonymous_variant|LOW|gamma-tubulin_complex_component_2|TcBrA4_0014000|transcript|TcBrA4_0014000-RA|protein_coding|1/1|c.2043A>T|p.Gly681Gly|2043/2298|2043/2298|681/765||,T|upstream_gene_variant|MODIFIER|ADP-ribosylation_factor-like_protein|TcBrA4_0014010|transcript|TcBrA4_0014010-RA|protein_coding||c.-556A>T|||||556|,T|upstream_gene_variant|MODIFIER|ATP-dependent_DEAD/H_RNA_helicase%2C_putative|TcBrA4_0014020|transcript|TcBrA4_0014020-RA|protein_coding||c.-1982A>T|||||1982|,T|upstream_gene_variant|MODIFIER|hypothetical_protein|TcBrA4_0014030|transcript|TcBrA4_0014030-RA|protein_coding||c.-4988A>T|||||4988|,T|downstream_gene_variant|MODIFIER|GTPase_activating_protein_of_Rab-like_GTPase|TcBrA4_0013990|transcript|TcBrA4_0013990-RA|protein_coding||c.*2908A>T|||||2908|	GT:AD:DP:GQ:PGT:PID:PL:SB
TcBrA4_Chr4	583227	.	G	T	3243.77	.	DP=73;ExcessHet=3.0103;MLEAC=2,0;MLEAF=1.00,0.00;RAW_MQ=100085.00;ANN=T|missense_variant|MODERATE|gamma-tubulin_complex_component_2|TcBrA4_0014000|transcript|TcBrA4_0014000-RA|protein_coding|1/1|c.2053G>T|p.Val685Phe|2053/2298|2053/2298|685/765||,T|upstream_gene_variant|MODIFIER|ADP-ribosylation_factor-like_protein|TcBrA4_0014010|transcript|TcBrA4_0014010-RA|protein_coding||c.-546G>T|||||546|,T|upstream_gene_variant|MODIFIER|ATP-dependent_DEAD/H_RNA_helicase%2C_putative|TcBrA4_0014020|transcript|TcBrA4_0014020-RA|protein_coding||c.-1972G>T|||||1972|,T|upstream_gene_variant|MODIFIER|hypothetical_protein|TcBrA4_0014030|transcript|TcBrA4_0014030-RA|protein_coding||c.-4978G>T|||||4978|,T|downstream_gene_variant|MODIFIER|GTPase_activating_protein_of_Rab-like_GTPase|TcBrA4_0013990|transcript|TcBrA4_0013990-RA|protein_coding||c.*2918G>T|||||2918|	GT:AD:DP:GQ:PGT:PID:PL:SB
TcBrA4_Chr4	583260	.	C	G	2649.77	.	DP=71;ExcessHet=3.0103;MLEAC=2,0;MLEAF=1.00,0.00;RAW_MQ=98441.00;ANN=G|missense_variant|MODERATE|gamma-tubulin_complex_component_2|TcBrA4_0014000|transcript|TcBrA4_0014000-RA|protein_coding|1/1|c.2086C>G|p.Gln696Glu|2086/2298|2086/2298|696/765||,G|upstream_gene_variant|MODIFIER|ADP-ribosylation_factor-like_protein|TcBrA4_0014010|transcript|TcBrA4_0014010-RA|protein_coding||c.-513C>G|||||513|,G|upstream_gene_variant|MODIFIER|ATP-dependent_DEAD/H_RNA_helicase%2C_putative|TcBrA4_0014020|transcript|TcBrA4_0014020-RA|protein_coding||c.-1939C>G|||||1939|,G|upstream_gene_variant|MODIFIER|hypothetical_protein|TcBrA4_0014030|transcript|TcBrA4_0014030-RA|protein_coding||c.-4945C>G|||||4945|,G|downstream_gene_variant|MODIFIER|GTPase_activating_protein_of_Rab-like_GTPase|TcBrA4_0013990|transcript|TcBrA4_0013990-RA|protein_coding||c.*2951C>G|||||2951|	GT:AD:DP:GQ:PL:SB
TcBrA4_Chr4	583301	.	C	T	2545.77	.	DP=59;ExcessHet=3.0103;MLEAC=2,0;MLEAF=1.00,0.00;RAW_MQ=77912.00;ANN=T|synonymous_variant|LOW|gamma-tubulin_complex_component_2|TcBrA4_0014000|transcript|TcBrA4_0014000-RA|protein_coding|1/1|c.2127C>T|p.Leu709Leu|2127/2298|2127/2298|709/765||,T|upstream_gene_variant|MODIFIER|ADP-ribosylation_factor-like_protein|TcBrA4_0014010|transcript|TcBrA4_0014010-RA|protein_coding||c.-472C>T|||||472|,T|upstream_gene_variant|MODIFIER|ATP-dependent_DEAD/H_RNA_helicase%2C_putative|TcBrA4_0014020|transcript|TcBrA4_0014020-RA|protein_coding||c.-1898C>T|||||1898|,T|upstream_gene_variant|MODIFIER|hypothetical_protein|TcBrA4_0014030|transcript|TcBrA4_0014030-RA|protein_coding||c.-4904C>T|||||4904|,T|downstream_gene_variant|MODIFIER|GTPase_activating_protein_of_Rab-like_GTPase|TcBrA4_0013990|transcript|TcBrA4_0013990-RA|protein_coding||c.*2992C>T|||||2992|	GT:AD:DP:GQ:PGT:PID:PL:SB
TcBrA4_Chr4	583325	.	T	C	2568.77	.	DP=58;ExcessHet=3.0103;MLEAC=2,0;MLEAF=1.00,0.00;RAW_MQ=79173.00;ANN=C|synonymous_variant|LOW|gamma-tubulin_complex_component_2|TcBrA4_0014000|transcript|TcBrA4_0014000-RA|protein_coding|1/1|c.2151T>C|p.Gly717Gly|2151/2298|2151/2298|717/765||,C|upstream_gene_variant|MODIFIER|ADP-ribosylation_factor-like_protein|TcBrA4_0014010|transcript|TcBrA4_0014010-RA|protein_coding||c.-448T>C|||||448|,C|upstream_gene_variant|MODIFIER|ATP-dependent_DEAD/H_RNA_helicase%2C_putative|TcBrA4_0014020|transcript|TcBrA4_0014020-RA|protein_coding||c.-1874T>C|||||1874|,C|upstream_gene_variant|MODIFIER|hypothetical_protein|TcBrA4_0014030|transcript|TcBrA4_0014030-RA|protein_coding||c.-4880T>C|||||4880|,C|downstream_gene_variant|MODIFIER|GTPase_activating_protein_of_Rab-like_GTPase|TcBrA4_0013990|transcript|TcBrA4_0013990-RA|protein_coding||c.*3016T>C|||||3016|	GT:AD:DP:GQ:PGT:PID:PL:SB
TcBrA4_Chr4	583443	.	C	T	2365.77	.	DP=55;ExcessHet=3.0103;MLEAC=2,0;MLEAF=1.00,0.00;RAW_MQ=59999.00;ANN=T|missense_variant|MODERATE|gamma-tubulin_complex_component_2|TcBrA4_0014000|transcript|TcBrA4_0014000-RA|protein_coding|1/1|c.2269C>T|p.Pro757Ser|2269/2298|2269/2298|757/765||,T|upstream_gene_variant|MODIFIER|ADP-ribosylation_factor-like_protein|TcBrA4_0014010|transcript|TcBrA4_0014010-RA|protein_coding||c.-330C>T|||||330|,T|upstream_gene_variant|MODIFIER|ATP-dependent_DEAD/H_RNA_helicase%2C_putative|TcBrA4_0014020|transcript|TcBrA4_0014020-RA|protein_coding||c.-1756C>T|||||1756|,T|upstream_gene_variant|MODIFIER|hypothetical_protein|TcBrA4_0014030|transcript|TcBrA4_0014030-RA|protein_coding||c.-4762C>T|||||4762|,T|downstream_gene_variant|MODIFIER|GTPase_activating_protein_of_Rab-like_GTPase|TcBrA4_0013990|transcript|TcBrA4_0013990-RA|protein_coding||c.*3134C>T|||||3134|	GT:AD:DP:GQ:PGT:PID:PL:SB
TcBrA4_Chr4	583457	.	C	T	2246.77	.	DP=50;ExcessHet=3.0103;MLEAC=2,0;MLEAF=1.00,0.00;RAW_MQ=55212.00;ANN=T|synonymous_variant|LOW|gamma-tubulin_complex_component_2|TcBrA4_0014000|transcript|TcBrA4_0014000-RA|protein_coding|1/1|c.2283C>T|p.Asp761Asp|2283/2298|2283/2298|761/765||,T|upstream_gene_variant|MODIFIER|ADP-ribosylation_factor-like_protein|TcBrA4_0014010|transcript|TcBrA4_0014010-RA|protein_coding||c.-316C>T|||||316|,T|upstream_gene_variant|MODIFIER|ATP-dependent_DEAD/H_RNA_helicase%2C_putative|TcBrA4_0014020|transcript|TcBrA4_0014020-RA|protein_coding||c.-1742C>T|||||1742|,T|upstream_gene_variant|MODIFIER|hypothetical_protein|TcBrA4_0014030|transcript|TcBrA4_0014030-RA|protein_coding||c.-4748C>T|||||4748|,T|downstream_gene_variant|MODIFIER|GTPase_activating_protein_of_Rab-like_GTPase|TcBrA4_0013990|transcript|TcBrA4_0013990-RA|protein_coding||c.*3148C>T|||||3148|	GT:AD:DP:GQ:PGT:PID:PL:SB
TcBrA4_Chr4	583476	.	C	G	1996.77	.	DP=44;ExcessHet=3.0103;MLEAC=2,0;MLEAF=1.00,0.00;RAW_MQ=45612.00;ANN=G|upstream_gene_variant|MODIFIER|ADP-ribosylation_factor-like_protein|TcBrA4_0014010|transcript|TcBrA4_0014010-RA|protein_coding||c.-297C>G|||||297|,G|upstream_gene_variant|MODIFIER|ATP-dependent_DEAD/H_RNA_helicase%2C_putative|TcBrA4_0014020|transcript|TcBrA4_0014020-RA|protein_coding||c.-1723C>G|||||1723|,G|upstream_gene_variant|MODIFIER|hypothetical_protein|TcBrA4_0014030|transcript|TcBrA4_0014030-RA|protein_coding||c.-4729C>G|||||4729|,G|downstream_gene_variant|MODIFIER|GTPase_activating_protein_of_Rab-like_GTPase|TcBrA4_0013990|transcript|TcBrA4_0013990-RA|protein_coding||c.*3167C>G|||||3167|,G|downstream_gene_variant|MODIFIER|gamma-tubulin_complex_component_2|TcBrA4_0014000|transcript|TcBrA4_0014000-RA|protein_coding||c.*4C>G|||||4|,G|intergenic_region|MODIFIER|gamma-tubulin_complex_component_2-ADP-ribosylation_factor-like_protein|TcBrA4_0014000-TcBrA4_0014010|intergenic_region|TcBrA4_0014000-TcBrA4_0014010|||n.583476C>G||||||	GT:AD:DP:GQ:PGT:PID:PL:SB
TcBrA4_Chr4	583477	.	C	A	1996.77	.	DP=44;ExcessHet=3.0103;MLEAC=2,0;MLEAF=1.00,0.00;RAW_MQ=45612.00;ANN=A|upstream_gene_variant|MODIFIER|ADP-ribosylation_factor-like_protein|TcBrA4_0014010|transcript|TcBrA4_0014010-RA|protein_coding||c.-296C>A|||||296|,A|upstream_gene_variant|MODIFIER|ATP-dependent_DEAD/H_RNA_helicase%2C_putative|TcBrA4_0014020|transcript|TcBrA4_0014020-RA|protein_coding||c.-1722C>A|||||1722|,A|upstream_gene_variant|MODIFIER|hypothetical_protein|TcBrA4_0014030|transcript|TcBrA4_0014030-RA|protein_coding||c.-4728C>A|||||4728|,A|downstream_gene_variant|MODIFIER|GTPase_activating_protein_of_Rab-like_GTPase|TcBrA4_0013990|transcript|TcBrA4_0013990-RA|protein_coding||c.*3168C>A|||||3168|,A|downstream_gene_variant|MODIFIER|gamma-tubulin_complex_component_2|TcBrA4_0014000|transcript|TcBrA4_0014000-RA|protein_coding||c.*5C>A|||||5|,A|intergenic_region|MODIFIER|gamma-tubulin_complex_component_2-ADP-ribosylation_factor-like_protein|TcBrA4_0014000-TcBrA4_0014010|intergenic_region|TcBrA4_0014000-TcBrA4_0014010|||n.583477C>A||||||	GT:AD:DP:GQ:PGT:PID:PL:SB
TcBrA4_Chr4	583519	.	A	G	691.77	.	DP=21;ExcessHet=3.0103;MLEAC=2,0;MLEAF=1.00,0.00;RAW_MQ=21171.00;ANN=G|upstream_gene_variant|MODIFIER|ADP-ribosylation_factor-like_protein|TcBrA4_0014010|transcript|TcBrA4_0014010-RA|protein_coding||c.-254A>G|||||254|,G|upstream_gene_variant|MODIFIER|ATP-dependent_DEAD/H_RNA_helicase%2C_putative|TcBrA4_0014020|transcript|TcBrA4_0014020-RA|protein_coding||c.-1680A>G|||||1680|,G|upstream_gene_variant|MODIFIER|hypothetical_protein|TcBrA4_0014030|transcript|TcBrA4_0014030-RA|protein_coding||c.-4686A>G|||||4686|,G|downstream_gene_variant|MODIFIER|GTPase_activating_protein_of_Rab-like_GTPase|TcBrA4_0013990|transcript|TcBrA4_0013990-RA|protein_coding||c.*3210A>G|||||3210|,G|downstream_gene_variant|MODIFIER|gamma-tubulin_complex_component_2|TcBrA4_0014000|transcript|TcBrA4_0014000-RA|protein_coding||c.*47A>G|||||47|,G|intergenic_region|MODIFIER|gamma-tubulin_complex_component_2-ADP-ribosylation_factor-like_protein|TcBrA4_0014000-TcBrA4_0014010|intergenic_region|TcBrA4_0014000-TcBrA4_0014010|||n.583519A>G||||||	GT:AD:DP:GQ:PL:SB
TcBrA4_Chr4	583750	.	C	A	574.77	.	DP=16;ExcessHet=3.0103;MLEAC=2,0;MLEAF=1.00,0.00;RAW_MQ=22237.00;ANN=A|upstream_gene_variant|MODIFIER|ADP-ribosylation_factor-like_protein|TcBrA4_0014010|transcript|TcBrA4_0014010-RA|protein_coding||c.-23C>A|||||23|,A|upstream_gene_variant|MODIFIER|ATP-dependent_DEAD/H_RNA_helicase%2C_putative|TcBrA4_0014020|transcript|TcBrA4_0014020-RA|protein_coding||c.-1449C>A|||||1449|,A|upstream_gene_variant|MODIFIER|hypothetical_protein|TcBrA4_0014030|transcript|TcBrA4_0014030-RA|protein_coding||c.-4455C>A|||||4455|,A|downstream_gene_variant|MODIFIER|GTPase_activating_protein_of_Rab-like_GTPase|TcBrA4_0013990|transcript|TcBrA4_0013990-RA|protein_coding||c.*3441C>A|||||3441|,A|downstream_gene_variant|MODIFIER|gamma-tubulin_complex_component_2|TcBrA4_0014000|transcript|TcBrA4_0014000-RA|protein_coding||c.*278C>A|||||278|,A|intergenic_region|MODIFIER|gamma-tubulin_complex_component_2-ADP-ribosylation_factor-like_protein|TcBrA4_0014000-TcBrA4_0014010|intergenic_region|TcBrA4_0014000-TcBrA4_0014010|||n.583750C>A||||||	GT:AD:DP:GQ:PL:SB
TcBrA4_Chr4	583907	.	A	G	2254.77	.	DP=51;ExcessHet=3.0103;MLEAC=2,0;MLEAF=1.00,0.00;RAW_MQ=83548.00;ANN=G|synonymous_variant|LOW|ADP-ribosylation_factor-like_protein|TcBrA4_0014010|transcript|TcBrA4_0014010-RA|protein_coding|1/1|c.135A>G|p.Thr45Thr|135/540|135/540|45/179||,G|upstream_gene_variant|MODIFIER|ATP-dependent_DEAD/H_RNA_helicase%2C_putative|TcBrA4_0014020|transcript|TcBrA4_0014020-RA|protein_coding||c.-1292A>G|||||1292|,G|upstream_gene_variant|MODIFIER|hypothetical_protein|TcBrA4_0014030|transcript|TcBrA4_0014030-RA|protein_coding||c.-4298A>G|||||4298|,G|downstream_gene_variant|MODIFIER|GTPase_activating_protein_of_Rab-like_GTPase|TcBrA4_0013990|transcript|TcBrA4_0013990-RA|protein_coding||c.*3598A>G|||||3598|,G|downstream_gene_variant|MODIFIER|gamma-tubulin_complex_component_2|TcBrA4_0014000|transcript|TcBrA4_0014000-RA|protein_coding||c.*435A>G|||||435|	GT:AD:DP:GQ:PGT:PID:PL:SB
TcBrA4_Chr4	583916	.	T	C	2111.77	.	DP=48;ExcessHet=3.0103;MLEAC=2,0;MLEAF=1.00,0.00;RAW_MQ=78420.00;ANN=C|synonymous_variant|LOW|ADP-ribosylation_factor-like_protein|TcBrA4_0014010|transcript|TcBrA4_0014010-RA|protein_coding|1/1|c.144T>C|p.Thr48Thr|144/540|144/540|48/179||,C|upstream_gene_variant|MODIFIER|ATP-dependent_DEAD/H_RNA_helicase%2C_putative|TcBrA4_0014020|transcript|TcBrA4_0014020-RA|protein_coding||c.-1283T>C|||||1283|,C|upstream_gene_variant|MODIFIER|hypothetical_protein|TcBrA4_0014030|transcript|TcBrA4_0014030-RA|protein_coding||c.-4289T>C|||||4289|,C|downstream_gene_variant|MODIFIER|GTPase_activating_protein_of_Rab-like_GTPase|TcBrA4_0013990|transcript|TcBrA4_0013990-RA|protein_coding||c.*3607T>C|||||3607|,C|downstream_gene_variant|MODIFIER|gamma-tubulin_complex_component_2|TcBrA4_0014000|transcript|TcBrA4_0014000-RA|protein_coding||c.*444T>C|||||444|	GT:AD:DP:GQ:PGT:PID:PL:SB
TcBrA4_Chr4	584012	.	A	C	2274.77	.	DP=58;ExcessHet=3.0103;MLEAC=2,0;MLEAF=1.00,0.00;RAW_MQ=97834.00;ANN=C|synonymous_variant|LOW|ADP-ribosylation_factor-like_protein|TcBrA4_0014010|transcript|TcBrA4_0014010-RA|protein_coding|1/1|c.240A>C|p.Arg80Arg|240/540|240/540|80/179||,C|upstream_gene_variant|MODIFIER|ATP-dependent_DEAD/H_RNA_helicase%2C_putative|TcBrA4_0014020|transcript|TcBrA4_0014020-RA|protein_coding||c.-1187A>C|||||1187|,C|upstream_gene_variant|MODIFIER|hypothetical_protein|TcBrA4_0014030|transcript|TcBrA4_0014030-RA|protein_coding||c.-4193A>C|||||4193|,C|downstream_gene_variant|MODIFIER|GTPase_activating_protein_of_Rab-like_GTPase|TcBrA4_0013990|transcript|TcBrA4_0013990-RA|protein_coding||c.*3703A>C|||||3703|,C|downstream_gene_variant|MODIFIER|gamma-tubulin_complex_component_2|TcBrA4_0014000|transcript|TcBrA4_0014000-RA|protein_coding||c.*540A>C|||||540|	GT:AD:DP:GQ:PL:SB
TcBrA4_Chr4	584057	.	C	T	2541.77	.	DP=65;ExcessHet=3.0103;MLEAC=2,0;MLEAF=1.00,0.00;RAW_MQ=108251.00;ANN=T|synonymous_variant|LOW|ADP-ribosylation_factor-like_protein|TcBrA4_0014010|transcript|TcBrA4_0014010-RA|protein_coding|1/1|c.285C>T|p.Ser95Ser|285/540|285/540|95/179||,T|upstream_gene_variant|MODIFIER|ATP-dependent_DEAD/H_RNA_helicase%2C_putative|TcBrA4_0014020|transcript|TcBrA4_0014020-RA|protein_coding||c.-1142C>T|||||1142|,T|upstream_gene_variant|MODIFIER|hypothetical_protein|TcBrA4_0014030|transcript|TcBrA4_0014030-RA|protein_coding||c.-4148C>T|||||4148|,T|downstream_gene_variant|MODIFIER|GTPase_activating_protein_of_Rab-like_GTPase|TcBrA4_0013990|transcript|TcBrA4_0013990-RA|protein_coding||c.*3748C>T|||||3748|,T|downstream_gene_variant|MODIFIER|gamma-tubulin_complex_component_2|TcBrA4_0014000|transcript|TcBrA4_0014000-RA|protein_coding||c.*585C>T|||||585|	GT:AD:DP:GQ:PL:SB
TcBrA4_Chr4	584207	.	G	A	2029.77	.	DP=44;ExcessHet=3.0103;MLEAC=2,0;MLEAF=1.00,0.00;RAW_MQ=67057.00;ANN=A|synonymous_variant|LOW|ADP-ribosylation_factor-like_protein|TcBrA4_0014010|transcript|TcBrA4_0014010-RA|protein_coding|1/1|c.435G>A|p.Leu145Leu|435/540|435/540|145/179||,A|upstream_gene_variant|MODIFIER|ATP-dependent_DEAD/H_RNA_helicase%2C_putative|TcBrA4_0014020|transcript|TcBrA4_0014020-RA|protein_coding||c.-992G>A|||||992|,A|upstream_gene_variant|MODIFIER|hypothetical_protein|TcBrA4_0014030|transcript|TcBrA4_0014030-RA|protein_coding||c.-3998G>A|||||3998|,A|downstream_gene_variant|MODIFIER|GTPase_activating_protein_of_Rab-like_GTPase|TcBrA4_0013990|transcript|TcBrA4_0013990-RA|protein_coding||c.*3898G>A|||||3898|,A|downstream_gene_variant|MODIFIER|gamma-tubulin_complex_component_2|TcBrA4_0014000|transcript|TcBrA4_0014000-RA|protein_coding||c.*735G>A|||||735|	GT:AD:DP:GQ:PGT:PID:PL:SB
TcBrA4_Chr4	584212	.	T	C	2108.77	.	DP=47;ExcessHet=3.0103;MLEAC=2,0;MLEAF=1.00,0.00;RAW_MQ=72349.00;ANN=C|missense_variant|MODERATE|ADP-ribosylation_factor-like_protein|TcBrA4_0014010|transcript|TcBrA4_0014010-RA|protein_coding|1/1|c.440T>C|p.Val147Ala|440/540|440/540|147/179||,C|upstream_gene_variant|MODIFIER|ATP-dependent_DEAD/H_RNA_helicase%2C_putative|TcBrA4_0014020|transcript|TcBrA4_0014020-RA|protein_coding||c.-987T>C|||||987|,C|upstream_gene_variant|MODIFIER|hypothetical_protein|TcBrA4_0014030|transcript|TcBrA4_0014030-RA|protein_coding||c.-3993T>C|||||3993|,C|downstream_gene_variant|MODIFIER|GTPase_activating_protein_of_Rab-like_GTPase|TcBrA4_0013990|transcript|TcBrA4_0013990-RA|protein_coding||c.*3903T>C|||||3903|,C|downstream_gene_variant|MODIFIER|gamma-tubulin_complex_component_2|TcBrA4_0014000|transcript|TcBrA4_0014000-RA|protein_coding||c.*740T>C|||||740|	GT:AD:DP:GQ:PGT:PID:PL:SB
TcBrA4_Chr4	584416	.	A	T	359.78	.	DP=9;ExcessHet=3.0103;MLEAC=2,0;MLEAF=1.00,0.00;RAW_MQ=5996.00;ANN=T|upstream_gene_variant|MODIFIER|ATP-dependent_DEAD/H_RNA_helicase%2C_putative|TcBrA4_0014020|transcript|TcBrA4_0014020-RA|protein_coding||c.-783A>T|||||783|,T|upstream_gene_variant|MODIFIER|hypothetical_protein|TcBrA4_0014030|transcript|TcBrA4_0014030-RA|protein_coding||c.-3789A>T|||||3789|,T|downstream_gene_variant|MODIFIER|GTPase_activating_protein_of_Rab-like_GTPase|TcBrA4_0013990|transcript|TcBrA4_0013990-RA|protein_coding||c.*4107A>T|||||4107|,T|downstream_gene_variant|MODIFIER|gamma-tubulin_complex_component_2|TcBrA4_0014000|transcript|TcBrA4_0014000-RA|protein_coding||c.*944A>T|||||944|,T|downstream_gene_variant|MODIFIER|ADP-ribosylation_factor-like_protein|TcBrA4_0014010|transcript|TcBrA4_0014010-RA|protein_coding||c.*104A>T|||||104|,T|intergenic_region|MODIFIER|ADP-ribosylation_factor-like_protein-ATP-dependent_DEAD/H_RNA_helicase%2C_putative|TcBrA4_0014010-TcBrA4_0014020|intergenic_region|TcBrA4_0014010-TcBrA4_0014020|||n.584416A>T||||||	GT:AD:DP:GQ:PGT:PID:PL:SB
TcBrA4_Chr4	584425	.	C	T	331.78	.	DP=8;ExcessHet=3.0103;MLEAC=2,0;MLEAF=1.00,0.00;RAW_MQ=5467.00;ANN=T|upstream_gene_variant|MODIFIER|ATP-dependent_DEAD/H_RNA_helicase%2C_putative|TcBrA4_0014020|transcript|TcBrA4_0014020-RA|protein_coding||c.-774C>T|||||774|,T|upstream_gene_variant|MODIFIER|hypothetical_protein|TcBrA4_0014030|transcript|TcBrA4_0014030-RA|protein_coding||c.-3780C>T|||||3780|,T|downstream_gene_variant|MODIFIER|GTPase_activating_protein_of_Rab-like_GTPase|TcBrA4_0013990|transcript|TcBrA4_0013990-RA|protein_coding||c.*4116C>T|||||4116|,T|downstream_gene_variant|MODIFIER|gamma-tubulin_complex_component_2|TcBrA4_0014000|transcript|TcBrA4_0014000-RA|protein_coding||c.*953C>T|||||953|,T|downstream_gene_variant|MODIFIER|ADP-ribosylation_factor-like_protein|TcBrA4_0014010|transcript|TcBrA4_0014010-RA|protein_coding||c.*113C>T|||||113|,T|intergenic_region|MODIFIER|ADP-ribosylation_factor-like_protein-ATP-dependent_DEAD/H_RNA_helicase%2C_putative|TcBrA4_0014010-TcBrA4_0014020|intergenic_region|TcBrA4_0014010-TcBrA4_0014020|||n.584425C>T||||||	GT:AD:DP:GQ:PGT:PID:PL:SB
TcBrA4_Chr4	585088	.	T	C	511.77	.	DP=11;ExcessHet=3.0103;MLEAC=2,0;MLEAF=1.00,0.00;RAW_MQ=9267.00;ANN=C|upstream_gene_variant|MODIFIER|ATP-dependent_DEAD/H_RNA_helicase%2C_putative|TcBrA4_0014020|transcript|TcBrA4_0014020-RA|protein_coding||c.-111T>C|||||111|,C|upstream_gene_variant|MODIFIER|hypothetical_protein|TcBrA4_0014030|transcript|TcBrA4_0014030-RA|protein_coding||c.-3117T>C|||||3117|,C|upstream_gene_variant|MODIFIER|hypothetical_protein%2C_conserved|TcBrA4_0014040|transcript|TcBrA4_0014040-RA|protein_coding||c.-4532T>C|||||4532|,C|downstream_gene_variant|MODIFIER|GTPase_activating_protein_of_Rab-like_GTPase|TcBrA4_0013990|transcript|TcBrA4_0013990-RA|protein_coding||c.*4779T>C|||||4779|,C|downstream_gene_variant|MODIFIER|gamma-tubulin_complex_component_2|TcBrA4_0014000|transcript|TcBrA4_0014000-RA|protein_coding||c.*1616T>C|||||1616|,C|downstream_gene_variant|MODIFIER|ADP-ribosylation_factor-like_protein|TcBrA4_0014010|transcript|TcBrA4_0014010-RA|protein_coding||c.*776T>C|||||776|,C|intergenic_region|MODIFIER|ADP-ribosylation_factor-like_protein-ATP-dependent_DEAD/H_RNA_helicase%2C_putative|TcBrA4_0014010-TcBrA4_0014020|intergenic_region|TcBrA4_0014010-TcBrA4_0014020|||n.585088T>C||||||	GT:AD:DP:GQ:PGT:PID:PL:SB
TcBrA4_Chr4	585099	.	C	T	511.77	.	DP=12;ExcessHet=3.0103;MLEAC=2,0;MLEAF=1.00,0.00;RAW_MQ=10914.00;ANN=T|upstream_gene_variant|MODIFIER|ATP-dependent_DEAD/H_RNA_helicase%2C_putative|TcBrA4_0014020|transcript|TcBrA4_0014020-RA|protein_coding||c.-100C>T|||||100|,T|upstream_gene_variant|MODIFIER|hypothetical_protein|TcBrA4_0014030|transcript|TcBrA4_0014030-RA|protein_coding||c.-3106C>T|||||3106|,T|upstream_gene_variant|MODIFIER|hypothetical_protein%2C_conserved|TcBrA4_0014040|transcript|TcBrA4_0014040-RA|protein_coding||c.-4521C>T|||||4521|,T|downstream_gene_variant|MODIFIER|GTPase_activating_protein_of_Rab-like_GTPase|TcBrA4_0013990|transcript|TcBrA4_0013990-RA|protein_coding||c.*4790C>T|||||4790|,T|downstream_gene_variant|MODIFIER|gamma-tubulin_complex_component_2|TcBrA4_0014000|transcript|TcBrA4_0014000-RA|protein_coding||c.*1627C>T|||||1627|,T|downstream_gene_variant|MODIFIER|ADP-ribosylation_factor-like_protein|TcBrA4_0014010|transcript|TcBrA4_0014010-RA|protein_coding||c.*787C>T|||||787|,T|intergenic_region|MODIFIER|ADP-ribosylation_factor-like_protein-ATP-dependent_DEAD/H_RNA_helicase%2C_putative|TcBrA4_0014010-TcBrA4_0014020|intergenic_region|TcBrA4_0014010-TcBrA4_0014020|||n.585099C>T||||||	GT:AD:DP:GQ:PGT:PID:PL:SB
TcBrA4_Chr4	585111	.	G	C	691.77	.	DP=15;ExcessHet=3.0103;MLEAC=2,0;MLEAF=1.00,0.00;RAW_MQ=13666.00;ANN=C|upstream_gene_variant|MODIFIER|ATP-dependent_DEAD/H_RNA_helicase%2C_putative|TcBrA4_0014020|transcript|TcBrA4_0014020-RA|protein_coding||c.-88G>C|||||88|,C|upstream_gene_variant|MODIFIER|hypothetical_protein|TcBrA4_0014030|transcript|TcBrA4_0014030-RA|protein_coding||c.-3094G>C|||||3094|,C|upstream_gene_variant|MODIFIER|hypothetical_protein%2C_conserved|TcBrA4_0014040|transcript|TcBrA4_0014040-RA|protein_coding||c.-4509G>C|||||4509|,C|downstream_gene_variant|MODIFIER|GTPase_activating_protein_of_Rab-like_GTPase|TcBrA4_0013990|transcript|TcBrA4_0013990-RA|protein_coding||c.*4802G>C|||||4802|,C|downstream_gene_variant|MODIFIER|gamma-tubulin_complex_component_2|TcBrA4_0014000|transcript|TcBrA4_0014000-RA|protein_coding||c.*1639G>C|||||1639|,C|downstream_gene_variant|MODIFIER|ADP-ribosylation_factor-like_protein|TcBrA4_0014010|transcript|TcBrA4_0014010-RA|protein_coding||c.*799G>C|||||799|,C|intergenic_region|MODIFIER|ADP-ribosylation_factor-like_protein-ATP-dependent_DEAD/H_RNA_helicase%2C_putative|TcBrA4_0014010-TcBrA4_0014020|intergenic_region|TcBrA4_0014010-TcBrA4_0014020|||n.585111G>C||||||	GT:AD:DP:GQ:PGT:PID:PL:SB
TcBrA4_Chr4	585115	.	G	T	781.77	.	DP=16;ExcessHet=3.0103;MLEAC=2,0;MLEAF=1.00,0.00;RAW_MQ=15266.00;ANN=T|upstream_gene_variant|MODIFIER|ATP-dependent_DEAD/H_RNA_helicase%2C_putative|TcBrA4_0014020|transcript|TcBrA4_0014020-RA|protein_coding||c.-84G>T|||||84|,T|upstream_gene_variant|MODIFIER|hypothetical_protein|TcBrA4_0014030|transcript|TcBrA4_0014030-RA|protein_coding||c.-3090G>T|||||3090|,T|upstream_gene_variant|MODIFIER|hypothetical_protein%2C_conserved|TcBrA4_0014040|transcript|TcBrA4_0014040-RA|protein_coding||c.-4505G>T|||||4505|,T|downstream_gene_variant|MODIFIER|GTPase_activating_protein_of_Rab-like_GTPase|TcBrA4_0013990|transcript|TcBrA4_0013990-RA|protein_coding||c.*4806G>T|||||4806|,T|downstream_gene_variant|MODIFIER|gamma-tubulin_complex_component_2|TcBrA4_0014000|transcript|TcBrA4_0014000-RA|protein_coding||c.*1643G>T|||||1643|,T|downstream_gene_variant|MODIFIER|ADP-ribosylation_factor-like_protein|TcBrA4_0014010|transcript|TcBrA4_0014010-RA|protein_coding||c.*803G>T|||||803|,T|intergenic_region|MODIFIER|ADP-ribosylation_factor-like_protein-ATP-dependent_DEAD/H_RNA_helicase%2C_putative|TcBrA4_0014010-TcBrA4_0014020|intergenic_region|TcBrA4_0014010-TcBrA4_0014020|||n.585115G>T||||||	GT:AD:DP:GQ:PGT:PID:PL:SB
TcBrA4_Chr4	585120	.	G	C	826.77	.	DP=18;ExcessHet=3.0103;MLEAC=2,0;MLEAF=1.00,0.00;RAW_MQ=18630.00;ANN=C|upstream_gene_variant|MODIFIER|ATP-dependent_DEAD/H_RNA_helicase%2C_putative|TcBrA4_0014020|transcript|TcBrA4_0014020-RA|protein_coding||c.-79G>C|||||79|,C|upstream_gene_variant|MODIFIER|hypothetical_protein|TcBrA4_0014030|transcript|TcBrA4_0014030-RA|protein_coding||c.-3085G>C|||||3085|,C|upstream_gene_variant|MODIFIER|hypothetical_protein%2C_conserved|TcBrA4_0014040|transcript|TcBrA4_0014040-RA|protein_coding||c.-4500G>C|||||4500|,C|downstream_gene_variant|MODIFIER|GTPase_activating_protein_of_Rab-like_GTPase|TcBrA4_0013990|transcript|TcBrA4_0013990-RA|protein_coding||c.*4811G>C|||||4811|,C|downstream_gene_variant|MODIFIER|gamma-tubulin_complex_component_2|TcBrA4_0014000|transcript|TcBrA4_0014000-RA|protein_coding||c.*1648G>C|||||1648|,C|downstream_gene_variant|MODIFIER|ADP-ribosylation_factor-like_protein|TcBrA4_0014010|transcript|TcBrA4_0014010-RA|protein_coding||c.*808G>C|||||808|,C|intergenic_region|MODIFIER|ADP-ribosylation_factor-like_protein-ATP-dependent_DEAD/H_RNA_helicase%2C_putative|TcBrA4_0014010-TcBrA4_0014020|intergenic_region|TcBrA4_0014010-TcBrA4_0014020|||n.585120G>C||||||	GT:AD:DP:GQ:PGT:PID:PL:SB
TcBrA4_Chr4	585140	.	T	A	1178.77	.	DP=26;ExcessHet=3.0103;MLEAC=2,0;MLEAF=1.00,0.00;RAW_MQ=31922.00;ANN=A|upstream_gene_variant|MODIFIER|ATP-dependent_DEAD/H_RNA_helicase%2C_putative|TcBrA4_0014020|transcript|TcBrA4_0014020-RA|protein_coding||c.-59T>A|||||59|,A|upstream_gene_variant|MODIFIER|hypothetical_protein|TcBrA4_0014030|transcript|TcBrA4_0014030-RA|protein_coding||c.-3065T>A|||||3065|,A|upstream_gene_variant|MODIFIER|hypothetical_protein%2C_conserved|TcBrA4_0014040|transcript|TcBrA4_0014040-RA|protein_coding||c.-4480T>A|||||4480|,A|downstream_gene_variant|MODIFIER|GTPase_activating_protein_of_Rab-like_GTPase|TcBrA4_0013990|transcript|TcBrA4_0013990-RA|protein_coding||c.*4831T>A|||||4831|,A|downstream_gene_variant|MODIFIER|gamma-tubulin_complex_component_2|TcBrA4_0014000|transcript|TcBrA4_0014000-RA|protein_coding||c.*1668T>A|||||1668|,A|downstream_gene_variant|MODIFIER|ADP-ribosylation_factor-like_protein|TcBrA4_0014010|transcript|TcBrA4_0014010-RA|protein_coding||c.*828T>A|||||828|,A|intergenic_region|MODIFIER|ADP-ribosylation_factor-like_protein-ATP-dependent_DEAD/H_RNA_helicase%2C_putative|TcBrA4_0014010-TcBrA4_0014020|intergenic_region|TcBrA4_0014010-TcBrA4_0014020|||n.585140T>A||||||	GT:AD:DP:GQ:PGT:PID:PL:SB
TcBrA4_Chr4	585142	.	T	G	1178.77	.	DP=27;ExcessHet=3.0103;MLEAC=2,0;MLEAF=1.00,0.00;RAW_MQ=33686.00;ANN=G|upstream_gene_variant|MODIFIER|ATP-dependent_DEAD/H_RNA_helicase%2C_putative|TcBrA4_0014020|transcript|TcBrA4_0014020-RA|protein_coding||c.-57T>G|||||57|,G|upstream_gene_variant|MODIFIER|hypothetical_protein|TcBrA4_0014030|transcript|TcBrA4_0014030-RA|protein_coding||c.-3063T>G|||||3063|,G|upstream_gene_variant|MODIFIER|hypothetical_protein%2C_conserved|TcBrA4_0014040|transcript|TcBrA4_0014040-RA|protein_coding||c.-4478T>G|||||4478|,G|downstream_gene_variant|MODIFIER|GTPase_activating_protein_of_Rab-like_GTPase|TcBrA4_0013990|transcript|TcBrA4_0013990-RA|protein_coding||c.*4833T>G|||||4833|,G|downstream_gene_variant|MODIFIER|gamma-tubulin_complex_component_2|TcBrA4_0014000|transcript|TcBrA4_0014000-RA|protein_coding||c.*1670T>G|||||1670|,G|downstream_gene_variant|MODIFIER|ADP-ribosylation_factor-like_protein|TcBrA4_0014010|transcript|TcBrA4_0014010-RA|protein_coding||c.*830T>G|||||830|,G|intergenic_region|MODIFIER|ADP-ribosylation_factor-like_protein-ATP-dependent_DEAD/H_RNA_helicase%2C_putative|TcBrA4_0014010-TcBrA4_0014020|intergenic_region|TcBrA4_0014010-TcBrA4_0014020|||n.585142T>G||||||	GT:AD:DP:GQ:PGT:PID:PL:SB
TcBrA4_Chr4	585186	.	T	C	1655.77	.	DP=43;ExcessHet=3.0103;MLEAC=2,0;MLEAF=1.00,0.00;RAW_MQ=58831.00;ANN=C|upstream_gene_variant|MODIFIER|ATP-dependent_DEAD/H_RNA_helicase%2C_putative|TcBrA4_0014020|transcript|TcBrA4_0014020-RA|protein_coding||c.-13T>C|||||13|,C|upstream_gene_variant|MODIFIER|hypothetical_protein|TcBrA4_0014030|transcript|TcBrA4_0014030-RA|protein_coding||c.-3019T>C|||||3019|,C|upstream_gene_variant|MODIFIER|hypothetical_protein%2C_conserved|TcBrA4_0014040|transcript|TcBrA4_0014040-RA|protein_coding||c.-4434T>C|||||4434|,C|downstream_gene_variant|MODIFIER|GTPase_activating_protein_of_Rab-like_GTPase|TcBrA4_0013990|transcript|TcBrA4_0013990-RA|protein_coding||c.*4877T>C|||||4877|,C|downstream_gene_variant|MODIFIER|gamma-tubulin_complex_component_2|TcBrA4_0014000|transcript|TcBrA4_0014000-RA|protein_coding||c.*1714T>C|||||1714|,C|downstream_gene_variant|MODIFIER|ADP-ribosylation_factor-like_protein|TcBrA4_0014010|transcript|TcBrA4_0014010-RA|protein_coding||c.*874T>C|||||874|,C|intergenic_region|MODIFIER|ADP-ribosylation_factor-like_protein-ATP-dependent_DEAD/H_RNA_helicase%2C_putative|TcBrA4_0014010-TcBrA4_0014020|intergenic_region|TcBrA4_0014010-TcBrA4_0014020|||n.585186T>C||||||	GT:AD:DP:GQ:PL:SB
TcBrA4_Chr4	585354	.	A	G	2168.77	.	DP=57;ExcessHet=3.0103;MLEAC=2,0;MLEAF=1.00,0.00;RAW_MQ=89678.00;ANN=G|synonymous_variant|LOW|ATP-dependent_DEAD/H_RNA_helicase%2C_putative|TcBrA4_0014020|transcript|TcBrA4_0014020-RA|protein_coding|1/1|c.156A>G|p.Glu52Glu|156/2553|156/2553|52/850||,G|upstream_gene_variant|MODIFIER|hypothetical_protein|TcBrA4_0014030|transcript|TcBrA4_0014030-RA|protein_coding||c.-2851A>G|||||2851|,G|upstream_gene_variant|MODIFIER|hypothetical_protein%2C_conserved|TcBrA4_0014040|transcript|TcBrA4_0014040-RA|protein_coding||c.-4266A>G|||||4266|,G|downstream_gene_variant|MODIFIER|gamma-tubulin_complex_component_2|TcBrA4_0014000|transcript|TcBrA4_0014000-RA|protein_coding||c.*1882A>G|||||1882|,G|downstream_gene_variant|MODIFIER|ADP-ribosylation_factor-like_protein|TcBrA4_0014010|transcript|TcBrA4_0014010-RA|protein_coding||c.*1042A>G|||||1042|	GT:AD:DP:GQ:PL:SB
TcBrA4_Chr4	585448	.	G	A	2520.77	.	DP=57;ExcessHet=3.0103;MLEAC=2,0;MLEAF=1.00,0.00;RAW_MQ=85702.00;ANN=A|missense_variant|MODERATE|ATP-dependent_DEAD/H_RNA_helicase%2C_putative|TcBrA4_0014020|transcript|TcBrA4_0014020-RA|protein_coding|1/1|c.250G>A|p.Ala84Thr|250/2553|250/2553|84/850||,A|upstream_gene_variant|MODIFIER|hypothetical_protein|TcBrA4_0014030|transcript|TcBrA4_0014030-RA|protein_coding||c.-2757G>A|||||2757|,A|upstream_gene_variant|MODIFIER|hypothetical_protein%2C_conserved|TcBrA4_0014040|transcript|TcBrA4_0014040-RA|protein_coding||c.-4172G>A|||||4172|,A|downstream_gene_variant|MODIFIER|gamma-tubulin_complex_component_2|TcBrA4_0014000|transcript|TcBrA4_0014000-RA|protein_coding||c.*1976G>A|||||1976|,A|downstream_gene_variant|MODIFIER|ADP-ribosylation_factor-like_protein|TcBrA4_0014010|transcript|TcBrA4_0014010-RA|protein_coding||c.*1136G>A|||||1136|	GT:AD:DP:GQ:PGT:PID:PL:SB
TcBrA4_Chr4	585457	.	T	C	2728.77	.	DP=63;ExcessHet=3.0103;MLEAC=2,0;MLEAF=1.00,0.00;RAW_MQ=95302.00;ANN=C|missense_variant|MODERATE|ATP-dependent_DEAD/H_RNA_helicase%2C_putative|TcBrA4_0014020|transcript|TcBrA4_0014020-RA|protein_coding|1/1|c.259T>C|p.Ser87Pro|259/2553|259/2553|87/850||,C|upstream_gene_variant|MODIFIER|hypothetical_protein|TcBrA4_0014030|transcript|TcBrA4_0014030-RA|protein_coding||c.-2748T>C|||||2748|,C|upstream_gene_variant|MODIFIER|hypothetical_protein%2C_conserved|TcBrA4_0014040|transcript|TcBrA4_0014040-RA|protein_coding||c.-4163T>C|||||4163|,C|downstream_gene_variant|MODIFIER|gamma-tubulin_complex_component_2|TcBrA4_0014000|transcript|TcBrA4_0014000-RA|protein_coding||c.*1985T>C|||||1985|,C|downstream_gene_variant|MODIFIER|ADP-ribosylation_factor-like_protein|TcBrA4_0014010|transcript|TcBrA4_0014010-RA|protein_coding||c.*1145T>C|||||1145|	GT:AD:DP:GQ:PGT:PID:PL:SB
TcBrA4_Chr4	585613	.	C	T	2737.77	.	DP=65;ExcessHet=3.0103;MLEAC=2,0;MLEAF=1.00,0.00;RAW_MQ=103308.00;ANN=T|synonymous_variant|LOW|ATP-dependent_DEAD/H_RNA_helicase%2C_putative|TcBrA4_0014020|transcript|TcBrA4_0014020-RA|protein_coding|1/1|c.415C>T|p.Leu139Leu|415/2553|415/2553|139/850||,T|upstream_gene_variant|MODIFIER|hypothetical_protein|TcBrA4_0014030|transcript|TcBrA4_0014030-RA|protein_coding||c.-2592C>T|||||2592|,T|upstream_gene_variant|MODIFIER|hypothetical_protein%2C_conserved|TcBrA4_0014040|transcript|TcBrA4_0014040-RA|protein_coding||c.-4007C>T|||||4007|,T|upstream_gene_variant|MODIFIER|60S_ribosomal_protein_L22%2C_putative|TcBrA4_0014050|transcript|TcBrA4_0014050-RA|protein_coding||c.-4984C>T|||||4984|,T|downstream_gene_variant|MODIFIER|gamma-tubulin_complex_component_2|TcBrA4_0014000|transcript|TcBrA4_0014000-RA|protein_coding||c.*2141C>T|||||2141|,T|downstream_gene_variant|MODIFIER|ADP-ribosylation_factor-like_protein|TcBrA4_0014010|transcript|TcBrA4_0014010-RA|protein_coding||c.*1301C>T|||||1301|	GT:AD:DP:GQ:PL:SB
TcBrA4_Chr4	585735	.	A	G	2534.77	.	DP=54;ExcessHet=3.0103;MLEAC=2,0;MLEAF=1.00,0.00;RAW_MQ=73171.00;ANN=G|synonymous_variant|LOW|ATP-dependent_DEAD/H_RNA_helicase%2C_putative|TcBrA4_0014020|transcript|TcBrA4_0014020-RA|protein_coding|1/1|c.537A>G|p.Lys179Lys|537/2553|537/2553|179/850||,G|upstream_gene_variant|MODIFIER|hypothetical_protein|TcBrA4_0014030|transcript|TcBrA4_0014030-RA|protein_coding||c.-2470A>G|||||2470|,G|upstream_gene_variant|MODIFIER|hypothetical_protein%2C_conserved|TcBrA4_0014040|transcript|TcBrA4_0014040-RA|protein_coding||c.-3885A>G|||||3885|,G|upstream_gene_variant|MODIFIER|60S_ribosomal_protein_L22%2C_putative|TcBrA4_0014050|transcript|TcBrA4_0014050-RA|protein_coding||c.-4862A>G|||||4862|,G|downstream_gene_variant|MODIFIER|gamma-tubulin_complex_component_2|TcBrA4_0014000|transcript|TcBrA4_0014000-RA|protein_coding||c.*2263A>G|||||2263|,G|downstream_gene_variant|MODIFIER|ADP-ribosylation_factor-like_protein|TcBrA4_0014010|transcript|TcBrA4_0014010-RA|protein_coding||c.*1423A>G|||||1423|	GT:AD:DP:GQ:PGT:PID:PL:SB
TcBrA4_Chr4	585743	.	T	G	2478.77	.	DP=56;ExcessHet=3.0103;MLEAC=2,0;MLEAF=1.00,0.00;RAW_MQ=74557.00;ANN=G|missense_variant|MODERATE|ATP-dependent_DEAD/H_RNA_helicase%2C_putative|TcBrA4_0014020|transcript|TcBrA4_0014020-RA|protein_coding|1/1|c.545T>G|p.Val182Gly|545/2553|545/2553|182/850||,G|upstream_gene_variant|MODIFIER|hypothetical_protein|TcBrA4_0014030|transcript|TcBrA4_0014030-RA|protein_coding||c.-2462T>G|||||2462|,G|upstream_gene_variant|MODIFIER|hypothetical_protein%2C_conserved|TcBrA4_0014040|transcript|TcBrA4_0014040-RA|protein_coding||c.-3877T>G|||||3877|,G|upstream_gene_variant|MODIFIER|60S_ribosomal_protein_L22%2C_putative|TcBrA4_0014050|transcript|TcBrA4_0014050-RA|protein_coding||c.-4854T>G|||||4854|,G|downstream_gene_variant|MODIFIER|gamma-tubulin_complex_component_2|TcBrA4_0014000|transcript|TcBrA4_0014000-RA|protein_coding||c.*2271T>G|||||2271|,G|downstream_gene_variant|MODIFIER|ADP-ribosylation_factor-like_protein|TcBrA4_0014010|transcript|TcBrA4_0014010-RA|protein_coding||c.*1431T>G|||||1431|	GT:AD:DP:GQ:PGT:PID:PL:SB
TcBrA4_Chr4	585831	.	A	G	1783.77	.	DP=53;ExcessHet=3.0103;MLEAC=2,0;MLEAF=1.00,0.00;RAW_MQ=56695.00;ANN=G|synonymous_variant|LOW|ATP-dependent_DEAD/H_RNA_helicase%2C_putative|TcBrA4_0014020|transcript|TcBrA4_0014020-RA|protein_coding|1/1|c.633A>G|p.Leu211Leu|633/2553|633/2553|211/850||,G|upstream_gene_variant|MODIFIER|hypothetical_protein|TcBrA4_0014030|transcript|TcBrA4_0014030-RA|protein_coding||c.-2374A>G|||||2374|,G|upstream_gene_variant|MODIFIER|hypothetical_protein%2C_conserved|TcBrA4_0014040|transcript|TcBrA4_0014040-RA|protein_coding||c.-3789A>G|||||3789|,G|upstream_gene_variant|MODIFIER|60S_ribosomal_protein_L22%2C_putative|TcBrA4_0014050|transcript|TcBrA4_0014050-RA|protein_coding||c.-4766A>G|||||4766|,G|downstream_gene_variant|MODIFIER|gamma-tubulin_complex_component_2|TcBrA4_0014000|transcript|TcBrA4_0014000-RA|protein_coding||c.*2359A>G|||||2359|,G|downstream_gene_variant|MODIFIER|ADP-ribosylation_factor-like_protein|TcBrA4_0014010|transcript|TcBrA4_0014010-RA|protein_coding||c.*1519A>G|||||1519|	GT:AD:DP:GQ:PL:SB
TcBrA4_Chr4	585857	.	T	C	1566.77	.	DP=48;ExcessHet=3.0103;MLEAC=2,0;MLEAF=1.00,0.00;RAW_MQ=49227.00;ANN=C|missense_variant|MODERATE|ATP-dependent_DEAD/H_RNA_helicase%2C_putative|TcBrA4_0014020|transcript|TcBrA4_0014020-RA|protein_coding|1/1|c.659T>C|p.Val220Ala|659/2553|659/2553|220/850||,C|upstream_gene_variant|MODIFIER|hypothetical_protein|TcBrA4_0014030|transcript|TcBrA4_0014030-RA|protein_coding||c.-2348T>C|||||2348|,C|upstream_gene_variant|MODIFIER|hypothetical_protein%2C_conserved|TcBrA4_0014040|transcript|TcBrA4_0014040-RA|protein_coding||c.-3763T>C|||||3763|,C|upstream_gene_variant|MODIFIER|60S_ribosomal_protein_L22%2C_putative|TcBrA4_0014050|transcript|TcBrA4_0014050-RA|protein_coding||c.-4740T>C|||||4740|,C|downstream_gene_variant|MODIFIER|gamma-tubulin_complex_component_2|TcBrA4_0014000|transcript|TcBrA4_0014000-RA|protein_coding||c.*2385T>C|||||2385|,C|downstream_gene_variant|MODIFIER|ADP-ribosylation_factor-like_protein|TcBrA4_0014010|transcript|TcBrA4_0014010-RA|protein_coding||c.*1545T>C|||||1545|	GT:AD:DP:GQ:PL:SB
TcBrA4_Chr4	585903	.	C	A	2075.77	.	DP=46;ExcessHet=3.0103;MLEAC=2,0;MLEAF=1.00,0.00;RAW_MQ=35428.00;ANN=A|missense_variant|MODERATE|ATP-dependent_DEAD/H_RNA_helicase%2C_putative|TcBrA4_0014020|transcript|TcBrA4_0014020-RA|protein_coding|1/1|c.705C>A|p.Asp235Glu|705/2553|705/2553|235/850||,A|upstream_gene_variant|MODIFIER|hypothetical_protein|TcBrA4_0014030|transcript|TcBrA4_0014030-RA|protein_coding||c.-2302C>A|||||2302|,A|upstream_gene_variant|MODIFIER|hypothetical_protein%2C_conserved|TcBrA4_0014040|transcript|TcBrA4_0014040-RA|protein_coding||c.-3717C>A|||||3717|,A|upstream_gene_variant|MODIFIER|60S_ribosomal_protein_L22%2C_putative|TcBrA4_0014050|transcript|TcBrA4_0014050-RA|protein_coding||c.-4694C>A|||||4694|,A|downstream_gene_variant|MODIFIER|gamma-tubulin_complex_component_2|TcBrA4_0014000|transcript|TcBrA4_0014000-RA|protein_coding||c.*2431C>A|||||2431|,A|downstream_gene_variant|MODIFIER|ADP-ribosylation_factor-like_protein|TcBrA4_0014010|transcript|TcBrA4_0014010-RA|protein_coding||c.*1591C>A|||||1591|	GT:AD:DP:GQ:PGT:PID:PL:SB
TcBrA4_Chr4	585904	.	G	A	2075.77	.	DP=46;ExcessHet=3.0103;MLEAC=2,0;MLEAF=1.00,0.00;RAW_MQ=32958.00;ANN=A|missense_variant|MODERATE|ATP-dependent_DEAD/H_RNA_helicase%2C_putative|TcBrA4_0014020|transcript|TcBrA4_0014020-RA|protein_coding|1/1|c.706G>A|p.Glu236Lys|706/2553|706/2553|236/850||,A|upstream_gene_variant|MODIFIER|hypothetical_protein|TcBrA4_0014030|transcript|TcBrA4_0014030-RA|protein_coding||c.-2301G>A|||||2301|,A|upstream_gene_variant|MODIFIER|hypothetical_protein%2C_conserved|TcBrA4_0014040|transcript|TcBrA4_0014040-RA|protein_coding||c.-3716G>A|||||3716|,A|upstream_gene_variant|MODIFIER|60S_ribosomal_protein_L22%2C_putative|TcBrA4_0014050|transcript|TcBrA4_0014050-RA|protein_coding||c.-4693G>A|||||4693|,A|downstream_gene_variant|MODIFIER|gamma-tubulin_complex_component_2|TcBrA4_0014000|transcript|TcBrA4_0014000-RA|protein_coding||c.*2432G>A|||||2432|,A|downstream_gene_variant|MODIFIER|ADP-ribosylation_factor-like_protein|TcBrA4_0014010|transcript|TcBrA4_0014010-RA|protein_coding||c.*1592G>A|||||1592|	GT:AD:DP:GQ:PGT:PID:PL:SB
TcBrA4_Chr4	585929	.	G	A	1734.77	.	DP=39;ExcessHet=3.0103;MLEAC=2,0;MLEAF=1.00,0.00;RAW_MQ=22454.00;ANN=A|missense_variant|MODERATE|ATP-dependent_DEAD/H_RNA_helicase%2C_putative|TcBrA4_0014020|transcript|TcBrA4_0014020-RA|protein_coding|1/1|c.731G>A|p.Ser244Asn|731/2553|731/2553|244/850||,A|upstream_gene_variant|MODIFIER|hypothetical_protein|TcBrA4_0014030|transcript|TcBrA4_0014030-RA|protein_coding||c.-2276G>A|||||2276|,A|upstream_gene_variant|MODIFIER|hypothetical_protein%2C_conserved|TcBrA4_0014040|transcript|TcBrA4_0014040-RA|protein_coding||c.-3691G>A|||||3691|,A|upstream_gene_variant|MODIFIER|60S_ribosomal_protein_L22%2C_putative|TcBrA4_0014050|transcript|TcBrA4_0014050-RA|protein_coding||c.-4668G>A|||||4668|,A|downstream_gene_variant|MODIFIER|gamma-tubulin_complex_component_2|TcBrA4_0014000|transcript|TcBrA4_0014000-RA|protein_coding||c.*2457G>A|||||2457|,A|downstream_gene_variant|MODIFIER|ADP-ribosylation_factor-like_protein|TcBrA4_0014010|transcript|TcBrA4_0014010-RA|protein_coding||c.*1617G>A|||||1617|	GT:AD:DP:GQ:PGT:PID:PL:SB
TcBrA4_Chr4	585936	.	G	A	1771.77	.	DP=40;ExcessHet=3.0103;MLEAC=2,0;MLEAF=1.00,0.00;RAW_MQ=23030.00;ANN=A|synonymous_variant|LOW|ATP-dependent_DEAD/H_RNA_helicase%2C_putative|TcBrA4_0014020|transcript|TcBrA4_0014020-RA|protein_coding|1/1|c.738G>A|p.Lys246Lys|738/2553|738/2553|246/850||,A|upstream_gene_variant|MODIFIER|hypothetical_protein|TcBrA4_0014030|transcript|TcBrA4_0014030-RA|protein_coding||c.-2269G>A|||||2269|,A|upstream_gene_variant|MODIFIER|hypothetical_protein%2C_conserved|TcBrA4_0014040|transcript|TcBrA4_0014040-RA|protein_coding||c.-3684G>A|||||3684|,A|upstream_gene_variant|MODIFIER|60S_ribosomal_protein_L22%2C_putative|TcBrA4_0014050|transcript|TcBrA4_0014050-RA|protein_coding||c.-4661G>A|||||4661|,A|downstream_gene_variant|MODIFIER|gamma-tubulin_complex_component_2|TcBrA4_0014000|transcript|TcBrA4_0014000-RA|protein_coding||c.*2464G>A|||||2464|,A|downstream_gene_variant|MODIFIER|ADP-ribosylation_factor-like_protein|TcBrA4_0014010|transcript|TcBrA4_0014010-RA|protein_coding||c.*1624G>A|||||1624|	GT:AD:DP:GQ:PGT:PID:PL:SB
TcBrA4_Chr4	585945	.	A	C	1845.77	.	DP=38;ExcessHet=3.0103;MLEAC=2,0;MLEAF=1.00,0.00;RAW_MQ=20901.00;ANN=C|missense_variant|MODERATE|ATP-dependent_DEAD/H_RNA_helicase%2C_putative|TcBrA4_0014020|transcript|TcBrA4_0014020-RA|protein_coding|1/1|c.747A>C|p.Lys249Asn|747/2553|747/2553|249/850||,C|upstream_gene_variant|MODIFIER|hypothetical_protein|TcBrA4_0014030|transcript|TcBrA4_0014030-RA|protein_coding||c.-2260A>C|||||2260|,C|upstream_gene_variant|MODIFIER|hypothetical_protein%2C_conserved|TcBrA4_0014040|transcript|TcBrA4_0014040-RA|protein_coding||c.-3675A>C|||||3675|,C|upstream_gene_variant|MODIFIER|60S_ribosomal_protein_L22%2C_putative|TcBrA4_0014050|transcript|TcBrA4_0014050-RA|protein_coding||c.-4652A>C|||||4652|,C|downstream_gene_variant|MODIFIER|gamma-tubulin_complex_component_2|TcBrA4_0014000|transcript|TcBrA4_0014000-RA|protein_coding||c.*2473A>C|||||2473|,C|downstream_gene_variant|MODIFIER|ADP-ribosylation_factor-like_protein|TcBrA4_0014010|transcript|TcBrA4_0014010-RA|protein_coding||c.*1633A>C|||||1633|	GT:AD:DP:GQ:PGT:PID:PL:SB
TcBrA4_Chr4	585954	.	G	A	1794.77	.	DP=42;ExcessHet=3.0103;MLEAC=2,0;MLEAF=1.00,0.00;RAW_MQ=24135.00;ANN=A|synonymous_variant|LOW|ATP-dependent_DEAD/H_RNA_helicase%2C_putative|TcBrA4_0014020|transcript|TcBrA4_0014020-RA|protein_coding|1/1|c.756G>A|p.Val252Val|756/2553|756/2553|252/850||,A|upstream_gene_variant|MODIFIER|hypothetical_protein|TcBrA4_0014030|transcript|TcBrA4_0014030-RA|protein_coding||c.-2251G>A|||||2251|,A|upstream_gene_variant|MODIFIER|hypothetical_protein%2C_conserved|TcBrA4_0014040|transcript|TcBrA4_0014040-RA|protein_coding||c.-3666G>A|||||3666|,A|upstream_gene_variant|MODIFIER|60S_ribosomal_protein_L22%2C_putative|TcBrA4_0014050|transcript|TcBrA4_0014050-RA|protein_coding||c.-4643G>A|||||4643|,A|downstream_gene_variant|MODIFIER|gamma-tubulin_complex_component_2|TcBrA4_0014000|transcript|TcBrA4_0014000-RA|protein_coding||c.*2482G>A|||||2482|,A|downstream_gene_variant|MODIFIER|ADP-ribosylation_factor-like_protein|TcBrA4_0014010|transcript|TcBrA4_0014010-RA|protein_coding||c.*1642G>A|||||1642|	GT:AD:DP:GQ:PGT:PID:PL:SB
TcBrA4_Chr4	585984	.	G	A	1416.77	.	DP=33;ExcessHet=3.0103;MLEAC=2,0;MLEAF=1.00,0.00;RAW_MQ=19139.00;ANN=A|synonymous_variant|LOW|ATP-dependent_DEAD/H_RNA_helicase%2C_putative|TcBrA4_0014020|transcript|TcBrA4_0014020-RA|protein_coding|1/1|c.786G>A|p.Lys262Lys|786/2553|786/2553|262/850||,A|upstream_gene_variant|MODIFIER|hypothetical_protein|TcBrA4_0014030|transcript|TcBrA4_0014030-RA|protein_coding||c.-2221G>A|||||2221|,A|upstream_gene_variant|MODIFIER|hypothetical_protein%2C_conserved|TcBrA4_0014040|transcript|TcBrA4_0014040-RA|protein_coding||c.-3636G>A|||||3636|,A|upstream_gene_variant|MODIFIER|60S_ribosomal_protein_L22%2C_putative|TcBrA4_0014050|transcript|TcBrA4_0014050-RA|protein_coding||c.-4613G>A|||||4613|,A|downstream_gene_variant|MODIFIER|gamma-tubulin_complex_component_2|TcBrA4_0014000|transcript|TcBrA4_0014000-RA|protein_coding||c.*2512G>A|||||2512|,A|downstream_gene_variant|MODIFIER|ADP-ribosylation_factor-like_protein|TcBrA4_0014010|transcript|TcBrA4_0014010-RA|protein_coding||c.*1672G>A|||||1672|	GT:AD:DP:GQ:PGT:PID:PL:SB
TcBrA4_Chr4	585994	.	G	A	1479.77	.	DP=35;ExcessHet=3.0103;MLEAC=2,0;MLEAF=1.00,0.00;RAW_MQ=21268.00;ANN=A|missense_variant|MODERATE|ATP-dependent_DEAD/H_RNA_helicase%2C_putative|TcBrA4_0014020|transcript|TcBrA4_0014020-RA|protein_coding|1/1|c.796G>A|p.Gly266Arg|796/2553|796/2553|266/850||,A|upstream_gene_variant|MODIFIER|hypothetical_protein|TcBrA4_0014030|transcript|TcBrA4_0014030-RA|protein_coding||c.-2211G>A|||||2211|,A|upstream_gene_variant|MODIFIER|hypothetical_protein%2C_conserved|TcBrA4_0014040|transcript|TcBrA4_0014040-RA|protein_coding||c.-3626G>A|||||3626|,A|upstream_gene_variant|MODIFIER|60S_ribosomal_protein_L22%2C_putative|TcBrA4_0014050|transcript|TcBrA4_0014050-RA|protein_coding||c.-4603G>A|||||4603|,A|downstream_gene_variant|MODIFIER|gamma-tubulin_complex_component_2|TcBrA4_0014000|transcript|TcBrA4_0014000-RA|protein_coding||c.*2522G>A|||||2522|,A|downstream_gene_variant|MODIFIER|ADP-ribosylation_factor-like_protein|TcBrA4_0014010|transcript|TcBrA4_0014010-RA|protein_coding||c.*1682G>A|||||1682|	GT:AD:DP:GQ:PGT:PID:PL:SB
TcBrA4_Chr4	586008	.	T	C	1480.77	.	DP=43;ExcessHet=3.0103;MLEAC=2,0;MLEAF=1.00,0.00;RAW_MQ=25641.00;ANN=C|synonymous_variant|LOW|ATP-dependent_DEAD/H_RNA_helicase%2C_putative|TcBrA4_0014020|transcript|TcBrA4_0014020-RA|protein_coding|1/1|c.810T>C|p.Asn270Asn|810/2553|810/2553|270/850||,C|upstream_gene_variant|MODIFIER|hypothetical_protein|TcBrA4_0014030|transcript|TcBrA4_0014030-RA|protein_coding||c.-2197T>C|||||2197|,C|upstream_gene_variant|MODIFIER|hypothetical_protein%2C_conserved|TcBrA4_0014040|transcript|TcBrA4_0014040-RA|protein_coding||c.-3612T>C|||||3612|,C|upstream_gene_variant|MODIFIER|60S_ribosomal_protein_L22%2C_putative|TcBrA4_0014050|transcript|TcBrA4_0014050-RA|protein_coding||c.-4589T>C|||||4589|,C|downstream_gene_variant|MODIFIER|gamma-tubulin_complex_component_2|TcBrA4_0014000|transcript|TcBrA4_0014000-RA|protein_coding||c.*2536T>C|||||2536|,C|downstream_gene_variant|MODIFIER|ADP-ribosylation_factor-like_protein|TcBrA4_0014010|transcript|TcBrA4_0014010-RA|protein_coding||c.*1696T>C|||||1696|	GT:AD:DP:GQ:PL:SB
TcBrA4_Chr4	586047	.	C	A	1366.77	.	DP=48;ExcessHet=3.0103;MLEAC=2,0;MLEAF=1.00,0.00;RAW_MQ=29733.00;ANN=A|missense_variant|MODERATE|ATP-dependent_DEAD/H_RNA_helicase%2C_putative|TcBrA4_0014020|transcript|TcBrA4_0014020-RA|protein_coding|1/1|c.849C>A|p.Ser283Arg|849/2553|849/2553|283/850||,A|upstream_gene_variant|MODIFIER|hypothetical_protein|TcBrA4_0014030|transcript|TcBrA4_0014030-RA|protein_coding||c.-2158C>A|||||2158|,A|upstream_gene_variant|MODIFIER|hypothetical_protein%2C_conserved|TcBrA4_0014040|transcript|TcBrA4_0014040-RA|protein_coding||c.-3573C>A|||||3573|,A|upstream_gene_variant|MODIFIER|60S_ribosomal_protein_L22%2C_putative|TcBrA4_0014050|transcript|TcBrA4_0014050-RA|protein_coding||c.-4550C>A|||||4550|,A|downstream_gene_variant|MODIFIER|gamma-tubulin_complex_component_2|TcBrA4_0014000|transcript|TcBrA4_0014000-RA|protein_coding||c.*2575C>A|||||2575|,A|downstream_gene_variant|MODIFIER|ADP-ribosylation_factor-like_protein|TcBrA4_0014010|transcript|TcBrA4_0014010-RA|protein_coding||c.*1735C>A|||||1735|	GT:AD:DP:GQ:PL:SB
TcBrA4_Chr4	586062	.	G	A	1405.77	.	DP=49;ExcessHet=3.0103;MLEAC=2,0;MLEAF=1.00,0.00;RAW_MQ=31333.00;ANN=A|synonymous_variant|LOW|ATP-dependent_DEAD/H_RNA_helicase%2C_putative|TcBrA4_0014020|transcript|TcBrA4_0014020-RA|protein_coding|1/1|c.864G>A|p.Arg288Arg|864/2553|864/2553|288/850||,A|upstream_gene_variant|MODIFIER|hypothetical_protein|TcBrA4_0014030|transcript|TcBrA4_0014030-RA|protein_coding||c.-2143G>A|||||2143|,A|upstream_gene_variant|MODIFIER|hypothetical_protein%2C_conserved|TcBrA4_0014040|transcript|TcBrA4_0014040-RA|protein_coding||c.-3558G>A|||||3558|,A|upstream_gene_variant|MODIFIER|60S_ribosomal_protein_L22%2C_putative|TcBrA4_0014050|transcript|TcBrA4_0014050-RA|protein_coding||c.-4535G>A|||||4535|,A|downstream_gene_variant|MODIFIER|gamma-tubulin_complex_component_2|TcBrA4_0014000|transcript|TcBrA4_0014000-RA|protein_coding||c.*2590G>A|||||2590|,A|downstream_gene_variant|MODIFIER|ADP-ribosylation_factor-like_protein|TcBrA4_0014010|transcript|TcBrA4_0014010-RA|protein_coding||c.*1750G>A|||||1750|	GT:AD:DP:GQ:PL:SB
TcBrA4_Chr4	586088	.	G	A	2401.77	.	DP=51;ExcessHet=3.0103;MLEAC=2,0;MLEAF=1.00,0.00;RAW_MQ=38887.00;ANN=A|missense_variant|MODERATE|ATP-dependent_DEAD/H_RNA_helicase%2C_putative|TcBrA4_0014020|transcript|TcBrA4_0014020-RA|protein_coding|1/1|c.890G>A|p.Gly297Glu|890/2553|890/2553|297/850||,A|upstream_gene_variant|MODIFIER|hypothetical_protein|TcBrA4_0014030|transcript|TcBrA4_0014030-RA|protein_coding||c.-2117G>A|||||2117|,A|upstream_gene_variant|MODIFIER|hypothetical_protein%2C_conserved|TcBrA4_0014040|transcript|TcBrA4_0014040-RA|protein_coding||c.-3532G>A|||||3532|,A|upstream_gene_variant|MODIFIER|60S_ribosomal_protein_L22%2C_putative|TcBrA4_0014050|transcript|TcBrA4_0014050-RA|protein_coding||c.-4509G>A|||||4509|,A|downstream_gene_variant|MODIFIER|gamma-tubulin_complex_component_2|TcBrA4_0014000|transcript|TcBrA4_0014000-RA|protein_coding||c.*2616G>A|||||2616|,A|downstream_gene_variant|MODIFIER|ADP-ribosylation_factor-like_protein|TcBrA4_0014010|transcript|TcBrA4_0014010-RA|protein_coding||c.*1776G>A|||||1776|	GT:AD:DP:GQ:PGT:PID:PL:SB
TcBrA4_Chr4	586090	.	G	A	2491.77	.	DP=54;ExcessHet=3.0103;MLEAC=2,0;MLEAF=1.00,0.00;RAW_MQ=41639.00;ANN=A|missense_variant|MODERATE|ATP-dependent_DEAD/H_RNA_helicase%2C_putative|TcBrA4_0014020|transcript|TcBrA4_0014020-RA|protein_coding|1/1|c.892G>A|p.Ala298Thr|892/2553|892/2553|298/850||,A|upstream_gene_variant|MODIFIER|hypothetical_protein|TcBrA4_0014030|transcript|TcBrA4_0014030-RA|protein_coding||c.-2115G>A|||||2115|,A|upstream_gene_variant|MODIFIER|hypothetical_protein%2C_conserved|TcBrA4_0014040|transcript|TcBrA4_0014040-RA|protein_coding||c.-3530G>A|||||3530|,A|upstream_gene_variant|MODIFIER|60S_ribosomal_protein_L22%2C_putative|TcBrA4_0014050|transcript|TcBrA4_0014050-RA|protein_coding||c.-4507G>A|||||4507|,A|downstream_gene_variant|MODIFIER|gamma-tubulin_complex_component_2|TcBrA4_0014000|transcript|TcBrA4_0014000-RA|protein_coding||c.*2618G>A|||||2618|,A|downstream_gene_variant|MODIFIER|ADP-ribosylation_factor-like_protein|TcBrA4_0014010|transcript|TcBrA4_0014010-RA|protein_coding||c.*1778G>A|||||1778|	GT:AD:DP:GQ:PGT:PID:PL:SB
TcBrA4_Chr4	586100	.	C	T	2445.77	.	DP=54;ExcessHet=3.0103;MLEAC=2,0;MLEAF=1.00,0.00;RAW_MQ=42686.00;ANN=T|missense_variant|MODERATE|ATP-dependent_DEAD/H_RNA_helicase%2C_putative|TcBrA4_0014020|transcript|TcBrA4_0014020-RA|protein_coding|1/1|c.902C>T|p.Ser301Phe|902/2553|902/2553|301/850||,T|upstream_gene_variant|MODIFIER|hypothetical_protein|TcBrA4_0014030|transcript|TcBrA4_0014030-RA|protein_coding||c.-2105C>T|||||2105|,T|upstream_gene_variant|MODIFIER|hypothetical_protein%2C_conserved|TcBrA4_0014040|transcript|TcBrA4_0014040-RA|protein_coding||c.-3520C>T|||||3520|,T|upstream_gene_variant|MODIFIER|60S_ribosomal_protein_L22%2C_putative|TcBrA4_0014050|transcript|TcBrA4_0014050-RA|protein_coding||c.-4497C>T|||||4497|,T|downstream_gene_variant|MODIFIER|gamma-tubulin_complex_component_2|TcBrA4_0014000|transcript|TcBrA4_0014000-RA|protein_coding||c.*2628C>T|||||2628|,T|downstream_gene_variant|MODIFIER|ADP-ribosylation_factor-like_protein|TcBrA4_0014010|transcript|TcBrA4_0014010-RA|protein_coding||c.*1788C>T|||||1788|	GT:AD:DP:GQ:PGT:PID:PL:SB
TcBrA4_Chr4	586103	.	T	C	2445.77	.	DP=55;ExcessHet=3.0103;MLEAC=2,0;MLEAF=1.00,0.00;RAW_MQ=44286.00;ANN=C|missense_variant|MODERATE|ATP-dependent_DEAD/H_RNA_helicase%2C_putative|TcBrA4_0014020|transcript|TcBrA4_0014020-RA|protein_coding|1/1|c.905T>C|p.Met302Thr|905/2553|905/2553|302/850||,C|upstream_gene_variant|MODIFIER|hypothetical_protein|TcBrA4_0014030|transcript|TcBrA4_0014030-RA|protein_coding||c.-2102T>C|||||2102|,C|upstream_gene_variant|MODIFIER|hypothetical_protein%2C_conserved|TcBrA4_0014040|transcript|TcBrA4_0014040-RA|protein_coding||c.-3517T>C|||||3517|,C|upstream_gene_variant|MODIFIER|60S_ribosomal_protein_L22%2C_putative|TcBrA4_0014050|transcript|TcBrA4_0014050-RA|protein_coding||c.-4494T>C|||||4494|,C|downstream_gene_variant|MODIFIER|gamma-tubulin_complex_component_2|TcBrA4_0014000|transcript|TcBrA4_0014000-RA|protein_coding||c.*2631T>C|||||2631|,C|downstream_gene_variant|MODIFIER|ADP-ribosylation_factor-like_protein|TcBrA4_0014010|transcript|TcBrA4_0014010-RA|protein_coding||c.*1791T>C|||||1791|	GT:AD:DP:GQ:PGT:PID:PL:SB
TcBrA4_Chr4	586152	.	A	T	2078.77	.	DP=64;ExcessHet=3.0103;MLEAC=2,0;MLEAF=1.00,0.00;RAW_MQ=68034.00;ANN=T|synonymous_variant|LOW|ATP-dependent_DEAD/H_RNA_helicase%2C_putative|TcBrA4_0014020|transcript|TcBrA4_0014020-RA|protein_coding|1/1|c.954A>T|p.Val318Val|954/2553|954/2553|318/850||,T|upstream_gene_variant|MODIFIER|hypothetical_protein|TcBrA4_0014030|transcript|TcBrA4_0014030-RA|protein_coding||c.-2053A>T|||||2053|,T|upstream_gene_variant|MODIFIER|hypothetical_protein%2C_conserved|TcBrA4_0014040|transcript|TcBrA4_0014040-RA|protein_coding||c.-3468A>T|||||3468|,T|upstream_gene_variant|MODIFIER|60S_ribosomal_protein_L22%2C_putative|TcBrA4_0014050|transcript|TcBrA4_0014050-RA|protein_coding||c.-4445A>T|||||4445|,T|downstream_gene_variant|MODIFIER|gamma-tubulin_complex_component_2|TcBrA4_0014000|transcript|TcBrA4_0014000-RA|protein_coding||c.*2680A>T|||||2680|,T|downstream_gene_variant|MODIFIER|ADP-ribosylation_factor-like_protein|TcBrA4_0014010|transcript|TcBrA4_0014010-RA|protein_coding||c.*1840A>T|||||1840|	GT:AD:DP:GQ:PL:SB
TcBrA4_Chr4	586245	.	T	C	2319.77	.	DP=70;ExcessHet=3.0103;MLEAC=2,0;MLEAF=1.00,0.00;RAW_MQ=90797.00;ANN=C|synonymous_variant|LOW|ATP-dependent_DEAD/H_RNA_helicase%2C_putative|TcBrA4_0014020|transcript|TcBrA4_0014020-RA|protein_coding|1/1|c.1047T>C|p.Gly349Gly|1047/2553|1047/2553|349/850||,C|upstream_gene_variant|MODIFIER|hypothetical_protein|TcBrA4_0014030|transcript|TcBrA4_0014030-RA|protein_coding||c.-1960T>C|||||1960|,C|upstream_gene_variant|MODIFIER|hypothetical_protein%2C_conserved|TcBrA4_0014040|transcript|TcBrA4_0014040-RA|protein_coding||c.-3375T>C|||||3375|,C|upstream_gene_variant|MODIFIER|60S_ribosomal_protein_L22%2C_putative|TcBrA4_0014050|transcript|TcBrA4_0014050-RA|protein_coding||c.-4352T>C|||||4352|,C|downstream_gene_variant|MODIFIER|gamma-tubulin_complex_component_2|TcBrA4_0014000|transcript|TcBrA4_0014000-RA|protein_coding||c.*2773T>C|||||2773|,C|downstream_gene_variant|MODIFIER|ADP-ribosylation_factor-like_protein|TcBrA4_0014010|transcript|TcBrA4_0014010-RA|protein_coding||c.*1933T>C|||||1933|	GT:AD:DP:GQ:PL:SB
TcBrA4_Chr4	586296	.	G	T	2350.77	.	DP=64;ExcessHet=3.0103;MLEAC=2,0;MLEAF=1.00,0.00;RAW_MQ=89108.00;ANN=T|synonymous_variant|LOW|ATP-dependent_DEAD/H_RNA_helicase%2C_putative|TcBrA4_0014020|transcript|TcBrA4_0014020-RA|protein_coding|1/1|c.1098G>T|p.Val366Val|1098/2553|1098/2553|366/850||,T|upstream_gene_variant|MODIFIER|hypothetical_protein|TcBrA4_0014030|transcript|TcBrA4_0014030-RA|protein_coding||c.-1909G>T|||||1909|,T|upstream_gene_variant|MODIFIER|hypothetical_protein%2C_conserved|TcBrA4_0014040|transcript|TcBrA4_0014040-RA|protein_coding||c.-3324G>T|||||3324|,T|upstream_gene_variant|MODIFIER|60S_ribosomal_protein_L22%2C_putative|TcBrA4_0014050|transcript|TcBrA4_0014050-RA|protein_coding||c.-4301G>T|||||4301|,T|downstream_gene_variant|MODIFIER|gamma-tubulin_complex_component_2|TcBrA4_0014000|transcript|TcBrA4_0014000-RA|protein_coding||c.*2824G>T|||||2824|,T|downstream_gene_variant|MODIFIER|ADP-ribosylation_factor-like_protein|TcBrA4_0014010|transcript|TcBrA4_0014010-RA|protein_coding||c.*1984G>T|||||1984|	GT:AD:DP:GQ:PL:SB
TcBrA4_Chr4	586308	.	A	G	2332.77	.	DP=66;ExcessHet=3.0103;MLEAC=2,0;MLEAF=1.00,0.00;RAW_MQ=93496.00;ANN=G|synonymous_variant|LOW|ATP-dependent_DEAD/H_RNA_helicase%2C_putative|TcBrA4_0014020|transcript|TcBrA4_0014020-RA|protein_coding|1/1|c.1110A>G|p.Thr370Thr|1110/2553|1110/2553|370/850||,G|upstream_gene_variant|MODIFIER|hypothetical_protein|TcBrA4_0014030|transcript|TcBrA4_0014030-RA|protein_coding||c.-1897A>G|||||1897|,G|upstream_gene_variant|MODIFIER|hypothetical_protein%2C_conserved|TcBrA4_0014040|transcript|TcBrA4_0014040-RA|protein_coding||c.-3312A>G|||||3312|,G|upstream_gene_variant|MODIFIER|60S_ribosomal_protein_L22%2C_putative|TcBrA4_0014050|transcript|TcBrA4_0014050-RA|protein_coding||c.-4289A>G|||||4289|,G|downstream_gene_variant|MODIFIER|gamma-tubulin_complex_component_2|TcBrA4_0014000|transcript|TcBrA4_0014000-RA|protein_coding||c.*2836A>G|||||2836|,G|downstream_gene_variant|MODIFIER|ADP-ribosylation_factor-like_protein|TcBrA4_0014010|transcript|TcBrA4_0014010-RA|protein_coding||c.*1996A>G|||||1996|	GT:AD:DP:GQ:PL:SB
TcBrA4_Chr4	586320	.	G	T	2291.77	.	DP=62;ExcessHet=3.0103;MLEAC=2,0;MLEAF=1.00,0.00;RAW_MQ=90379.00;ANN=T|synonymous_variant|LOW|ATP-dependent_DEAD/H_RNA_helicase%2C_putative|TcBrA4_0014020|transcript|TcBrA4_0014020-RA|protein_coding|1/1|c.1122G>T|p.Leu374Leu|1122/2553|1122/2553|374/850||,T|upstream_gene_variant|MODIFIER|hypothetical_protein|TcBrA4_0014030|transcript|TcBrA4_0014030-RA|protein_coding||c.-1885G>T|||||1885|,T|upstream_gene_variant|MODIFIER|hypothetical_protein%2C_conserved|TcBrA4_0014040|transcript|TcBrA4_0014040-RA|protein_coding||c.-3300G>T|||||3300|,T|upstream_gene_variant|MODIFIER|60S_ribosomal_protein_L22%2C_putative|TcBrA4_0014050|transcript|TcBrA4_0014050-RA|protein_coding||c.-4277G>T|||||4277|,T|downstream_gene_variant|MODIFIER|gamma-tubulin_complex_component_2|TcBrA4_0014000|transcript|TcBrA4_0014000-RA|protein_coding||c.*2848G>T|||||2848|,T|downstream_gene_variant|MODIFIER|ADP-ribosylation_factor-like_protein|TcBrA4_0014010|transcript|TcBrA4_0014010-RA|protein_coding||c.*2008G>T|||||2008|	GT:AD:DP:GQ:PL:SB
TcBrA4_Chr4	586514	.	T	A	2343.77	.	DP=63;ExcessHet=3.0103;MLEAC=2,0;MLEAF=1.00,0.00;RAW_MQ=104164.00;ANN=A|missense_variant|MODERATE|ATP-dependent_DEAD/H_RNA_helicase%2C_putative|TcBrA4_0014020|transcript|TcBrA4_0014020-RA|protein_coding|1/1|c.1316T>A|p.Val439Glu|1316/2553|1316/2553|439/850||,A|upstream_gene_variant|MODIFIER|hypothetical_protein|TcBrA4_0014030|transcript|TcBrA4_0014030-RA|protein_coding||c.-1691T>A|||||1691|,A|upstream_gene_variant|MODIFIER|hypothetical_protein%2C_conserved|TcBrA4_0014040|transcript|TcBrA4_0014040-RA|protein_coding||c.-3106T>A|||||3106|,A|upstream_gene_variant|MODIFIER|60S_ribosomal_protein_L22%2C_putative|TcBrA4_0014050|transcript|TcBrA4_0014050-RA|protein_coding||c.-4083T>A|||||4083|,A|upstream_gene_variant|MODIFIER|asparaginase|TcBrA4_0014060|transcript|TcBrA4_0014060-RA|protein_coding||c.-4889T>A|||||4889|,A|downstream_gene_variant|MODIFIER|gamma-tubulin_complex_component_2|TcBrA4_0014000|transcript|TcBrA4_0014000-RA|protein_coding||c.*3042T>A|||||3042|,A|downstream_gene_variant|MODIFIER|ADP-ribosylation_factor-like_protein|TcBrA4_0014010|transcript|TcBrA4_0014010-RA|protein_coding||c.*2202T>A|||||2202|	GT:AD:DP:GQ:PL:SB
TcBrA4_Chr4	586572	.	G	A	2639.77	.	DP=60;ExcessHet=3.0103;MLEAC=2,0;MLEAF=1.00,0.00;RAW_MQ=90268.00;ANN=A|synonymous_variant|LOW|ATP-dependent_DEAD/H_RNA_helicase%2C_putative|TcBrA4_0014020|transcript|TcBrA4_0014020-RA|protein_coding|1/1|c.1374G>A|p.Val458Val|1374/2553|1374/2553|458/850||,A|upstream_gene_variant|MODIFIER|hypothetical_protein|TcBrA4_0014030|transcript|TcBrA4_0014030-RA|protein_coding||c.-1633G>A|||||1633|,A|upstream_gene_variant|MODIFIER|hypothetical_protein%2C_conserved|TcBrA4_0014040|transcript|TcBrA4_0014040-RA|protein_coding||c.-3048G>A|||||3048|,A|upstream_gene_variant|MODIFIER|60S_ribosomal_protein_L22%2C_putative|TcBrA4_0014050|transcript|TcBrA4_0014050-RA|protein_coding||c.-4025G>A|||||4025|,A|upstream_gene_variant|MODIFIER|asparaginase|TcBrA4_0014060|transcript|TcBrA4_0014060-RA|protein_coding||c.-4831G>A|||||4831|,A|downstream_gene_variant|MODIFIER|gamma-tubulin_complex_component_2|TcBrA4_0014000|transcript|TcBrA4_0014000-RA|protein_coding||c.*3100G>A|||||3100|,A|downstream_gene_variant|MODIFIER|ADP-ribosylation_factor-like_protein|TcBrA4_0014010|transcript|TcBrA4_0014010-RA|protein_coding||c.*2260G>A|||||2260|	GT:AD:DP:GQ:PGT:PID:PL:SB
TcBrA4_Chr4	586579	.	C	T	2559.77	.	DP=57;ExcessHet=3.0103;MLEAC=2,0;MLEAF=1.00,0.00;RAW_MQ=85304.00;ANN=T|missense_variant|MODERATE|ATP-dependent_DEAD/H_RNA_helicase%2C_putative|TcBrA4_0014020|transcript|TcBrA4_0014020-RA|protein_coding|1/1|c.1381C>T|p.Pro461Ser|1381/2553|1381/2553|461/850||,T|upstream_gene_variant|MODIFIER|hypothetical_protein|TcBrA4_0014030|transcript|TcBrA4_0014030-RA|protein_coding||c.-1626C>T|||||1626|,T|upstream_gene_variant|MODIFIER|hypothetical_protein%2C_conserved|TcBrA4_0014040|transcript|TcBrA4_0014040-RA|protein_coding||c.-3041C>T|||||3041|,T|upstream_gene_variant|MODIFIER|60S_ribosomal_protein_L22%2C_putative|TcBrA4_0014050|transcript|TcBrA4_0014050-RA|protein_coding||c.-4018C>T|||||4018|,T|upstream_gene_variant|MODIFIER|asparaginase|TcBrA4_0014060|transcript|TcBrA4_0014060-RA|protein_coding||c.-4824C>T|||||4824|,T|downstream_gene_variant|MODIFIER|gamma-tubulin_complex_component_2|TcBrA4_0014000|transcript|TcBrA4_0014000-RA|protein_coding||c.*3107C>T|||||3107|,T|downstream_gene_variant|MODIFIER|ADP-ribosylation_factor-like_protein|TcBrA4_0014010|transcript|TcBrA4_0014010-RA|protein_coding||c.*2267C>T|||||2267|	GT:AD:DP:GQ:PGT:PID:PL:SB
TcBrA4_Chr4	586594	.	G	A	2042.77	.	DP=52;ExcessHet=3.0103;MLEAC=2,0;MLEAF=1.00,0.00;RAW_MQ=76648.00;ANN=A|missense_variant|MODERATE|ATP-dependent_DEAD/H_RNA_helicase%2C_putative|TcBrA4_0014020|transcript|TcBrA4_0014020-RA|protein_coding|1/1|c.1396G>A|p.Ala466Thr|1396/2553|1396/2553|466/850||,A|upstream_gene_variant|MODIFIER|hypothetical_protein|TcBrA4_0014030|transcript|TcBrA4_0014030-RA|protein_coding||c.-1611G>A|||||1611|,A|upstream_gene_variant|MODIFIER|hypothetical_protein%2C_conserved|TcBrA4_0014040|transcript|TcBrA4_0014040-RA|protein_coding||c.-3026G>A|||||3026|,A|upstream_gene_variant|MODIFIER|60S_ribosomal_protein_L22%2C_putative|TcBrA4_0014050|transcript|TcBrA4_0014050-RA|protein_coding||c.-4003G>A|||||4003|,A|upstream_gene_variant|MODIFIER|asparaginase|TcBrA4_0014060|transcript|TcBrA4_0014060-RA|protein_coding||c.-4809G>A|||||4809|,A|downstream_gene_variant|MODIFIER|gamma-tubulin_complex_component_2|TcBrA4_0014000|transcript|TcBrA4_0014000-RA|protein_coding||c.*3122G>A|||||3122|,A|downstream_gene_variant|MODIFIER|ADP-ribosylation_factor-like_protein|TcBrA4_0014010|transcript|TcBrA4_0014010-RA|protein_coding||c.*2282G>A|||||2282|	GT:AD:DP:GQ:PL:SB
TcBrA4_Chr4	586633	.	A	C	2384.77	.	DP=60;ExcessHet=3.0103;MLEAC=2,0;MLEAF=1.00,0.00;RAW_MQ=90268.00;ANN=C|missense_variant|MODERATE|ATP-dependent_DEAD/H_RNA_helicase%2C_putative|TcBrA4_0014020|transcript|TcBrA4_0014020-RA|protein_coding|1/1|c.1435A>C|p.Lys479Gln|1435/2553|1435/2553|479/850||,C|upstream_gene_variant|MODIFIER|hypothetical_protein|TcBrA4_0014030|transcript|TcBrA4_0014030-RA|protein_coding||c.-1572A>C|||||1572|,C|upstream_gene_variant|MODIFIER|hypothetical_protein%2C_conserved|TcBrA4_0014040|transcript|TcBrA4_0014040-RA|protein_coding||c.-2987A>C|||||2987|,C|upstream_gene_variant|MODIFIER|60S_ribosomal_protein_L22%2C_putative|TcBrA4_0014050|transcript|TcBrA4_0014050-RA|protein_coding||c.-3964A>C|||||3964|,C|upstream_gene_variant|MODIFIER|asparaginase|TcBrA4_0014060|transcript|TcBrA4_0014060-RA|protein_coding||c.-4770A>C|||||4770|,C|downstream_gene_variant|MODIFIER|gamma-tubulin_complex_component_2|TcBrA4_0014000|transcript|TcBrA4_0014000-RA|protein_coding||c.*3161A>C|||||3161|,C|downstream_gene_variant|MODIFIER|ADP-ribosylation_factor-like_protein|TcBrA4_0014010|transcript|TcBrA4_0014010-RA|protein_coding||c.*2321A>C|||||2321|	GT:AD:DP:GQ:PL:SB
TcBrA4_Chr4	586646	.	A	G	2335.77	.	DP=59;ExcessHet=3.0103;MLEAC=2,0;MLEAF=1.00,0.00;RAW_MQ=89692.00;ANN=G|missense_variant|MODERATE|ATP-dependent_DEAD/H_RNA_helicase%2C_putative|TcBrA4_0014020|transcript|TcBrA4_0014020-RA|protein_coding|1/1|c.1448A>G|p.Gln483Arg|1448/2553|1448/2553|483/850||,G|upstream_gene_variant|MODIFIER|hypothetical_protein|TcBrA4_0014030|transcript|TcBrA4_0014030-RA|protein_coding||c.-1559A>G|||||1559|,G|upstream_gene_variant|MODIFIER|hypothetical_protein%2C_conserved|TcBrA4_0014040|transcript|TcBrA4_0014040-RA|protein_coding||c.-2974A>G|||||2974|,G|upstream_gene_variant|MODIFIER|60S_ribosomal_protein_L22%2C_putative|TcBrA4_0014050|transcript|TcBrA4_0014050-RA|protein_coding||c.-3951A>G|||||3951|,G|upstream_gene_variant|MODIFIER|asparaginase|TcBrA4_0014060|transcript|TcBrA4_0014060-RA|protein_coding||c.-4757A>G|||||4757|,G|downstream_gene_variant|MODIFIER|gamma-tubulin_complex_component_2|TcBrA4_0014000|transcript|TcBrA4_0014000-RA|protein_coding||c.*3174A>G|||||3174|,G|downstream_gene_variant|MODIFIER|ADP-ribosylation_factor-like_protein|TcBrA4_0014010|transcript|TcBrA4_0014010-RA|protein_coding||c.*2334A>G|||||2334|	GT:AD:DP:GQ:PL:SB
TcBrA4_Chr4	586695	.	T	G	2546.77	.	DP=62;ExcessHet=3.0103;MLEAC=2,0;MLEAF=1.00,0.00;RAW_MQ=100884.00;ANN=G|missense_variant|MODERATE|ATP-dependent_DEAD/H_RNA_helicase%2C_putative|TcBrA4_0014020|transcript|TcBrA4_0014020-RA|protein_coding|1/1|c.1497T>G|p.Asp499Glu|1497/2553|1497/2553|499/850||,G|upstream_gene_variant|MODIFIER|hypothetical_protein|TcBrA4_0014030|transcript|TcBrA4_0014030-RA|protein_coding||c.-1510T>G|||||1510|,G|upstream_gene_variant|MODIFIER|hypothetical_protein%2C_conserved|TcBrA4_0014040|transcript|TcBrA4_0014040-RA|protein_coding||c.-2925T>G|||||2925|,G|upstream_gene_variant|MODIFIER|60S_ribosomal_protein_L22%2C_putative|TcBrA4_0014050|transcript|TcBrA4_0014050-RA|protein_coding||c.-3902T>G|||||3902|,G|upstream_gene_variant|MODIFIER|asparaginase|TcBrA4_0014060|transcript|TcBrA4_0014060-RA|protein_coding||c.-4708T>G|||||4708|,G|downstream_gene_variant|MODIFIER|gamma-tubulin_complex_component_2|TcBrA4_0014000|transcript|TcBrA4_0014000-RA|protein_coding||c.*3223T>G|||||3223|,G|downstream_gene_variant|MODIFIER|ADP-ribosylation_factor-like_protein|TcBrA4_0014010|transcript|TcBrA4_0014010-RA|protein_coding||c.*2383T>G|||||2383|	GT:AD:DP:GQ:PL:SB
TcBrA4_Chr4	586778	.	G	A	2883.77	.	DP=74;ExcessHet=3.0103;MLEAC=2,0;MLEAF=1.00,0.00;RAW_MQ=122584.00;ANN=A|missense_variant|MODERATE|ATP-dependent_DEAD/H_RNA_helicase%2C_putative|TcBrA4_0014020|transcript|TcBrA4_0014020-RA|protein_coding|1/1|c.1580G>A|p.Arg527Lys|1580/2553|1580/2553|527/850||,A|upstream_gene_variant|MODIFIER|hypothetical_protein|TcBrA4_0014030|transcript|TcBrA4_0014030-RA|protein_coding||c.-1427G>A|||||1427|,A|upstream_gene_variant|MODIFIER|hypothetical_protein%2C_conserved|TcBrA4_0014040|transcript|TcBrA4_0014040-RA|protein_coding||c.-2842G>A|||||2842|,A|upstream_gene_variant|MODIFIER|60S_ribosomal_protein_L22%2C_putative|TcBrA4_0014050|transcript|TcBrA4_0014050-RA|protein_coding||c.-3819G>A|||||3819|,A|upstream_gene_variant|MODIFIER|asparaginase|TcBrA4_0014060|transcript|TcBrA4_0014060-RA|protein_coding||c.-4625G>A|||||4625|,A|downstream_gene_variant|MODIFIER|gamma-tubulin_complex_component_2|TcBrA4_0014000|transcript|TcBrA4_0014000-RA|protein_coding||c.*3306G>A|||||3306|,A|downstream_gene_variant|MODIFIER|ADP-ribosylation_factor-like_protein|TcBrA4_0014010|transcript|TcBrA4_0014010-RA|protein_coding||c.*2466G>A|||||2466|	GT:AD:DP:GQ:PL:SB
TcBrA4_Chr4	586803	.	T	C	2913.77	.	DP=76;ExcessHet=3.0103;MLEAC=2,0;MLEAF=1.00,0.00;RAW_MQ=125252.00;ANN=C|synonymous_variant|LOW|ATP-dependent_DEAD/H_RNA_helicase%2C_putative|TcBrA4_0014020|transcript|TcBrA4_0014020-RA|protein_coding|1/1|c.1605T>C|p.Ala535Ala|1605/2553|1605/2553|535/850||,C|upstream_gene_variant|MODIFIER|hypothetical_protein|TcBrA4_0014030|transcript|TcBrA4_0014030-RA|protein_coding||c.-1402T>C|||||1402|,C|upstream_gene_variant|MODIFIER|hypothetical_protein%2C_conserved|TcBrA4_0014040|transcript|TcBrA4_0014040-RA|protein_coding||c.-2817T>C|||||2817|,C|upstream_gene_variant|MODIFIER|60S_ribosomal_protein_L22%2C_putative|TcBrA4_0014050|transcript|TcBrA4_0014050-RA|protein_coding||c.-3794T>C|||||3794|,C|upstream_gene_variant|MODIFIER|asparaginase|TcBrA4_0014060|transcript|TcBrA4_0014060-RA|protein_coding||c.-4600T>C|||||4600|,C|downstream_gene_variant|MODIFIER|gamma-tubulin_complex_component_2|TcBrA4_0014000|transcript|TcBrA4_0014000-RA|protein_coding||c.*3331T>C|||||3331|,C|downstream_gene_variant|MODIFIER|ADP-ribosylation_factor-like_protein|TcBrA4_0014010|transcript|TcBrA4_0014010-RA|protein_coding||c.*2491T>C|||||2491|	GT:AD:DP:GQ:PL:SB
TcBrA4_Chr4	586854	.	T	A	3341.77	.	BaseQRankSum=1.278;ClippingRankSum=0.000;DP=86;ExcessHet=3.0103;MLEAC=2,0;MLEAF=1.00,0.00;MQRankSum=-0.901;RAW_MQ=143096.00;ReadPosRankSum=-0.508;ANN=A|synonymous_variant|LOW|ATP-dependent_DEAD/H_RNA_helicase%2C_putative|TcBrA4_0014020|transcript|TcBrA4_0014020-RA|protein_coding|1/1|c.1656T>A|p.Ala552Ala|1656/2553|1656/2553|552/850||,A|upstream_gene_variant|MODIFIER|hypothetical_protein|TcBrA4_0014030|transcript|TcBrA4_0014030-RA|protein_coding||c.-1351T>A|||||1351|,A|upstream_gene_variant|MODIFIER|hypothetical_protein%2C_conserved|TcBrA4_0014040|transcript|TcBrA4_0014040-RA|protein_coding||c.-2766T>A|||||2766|,A|upstream_gene_variant|MODIFIER|60S_ribosomal_protein_L22%2C_putative|TcBrA4_0014050|transcript|TcBrA4_0014050-RA|protein_coding||c.-3743T>A|||||3743|,A|upstream_gene_variant|MODIFIER|asparaginase|TcBrA4_0014060|transcript|TcBrA4_0014060-RA|protein_coding||c.-4549T>A|||||4549|,A|downstream_gene_variant|MODIFIER|gamma-tubulin_complex_component_2|TcBrA4_0014000|transcript|TcBrA4_0014000-RA|protein_coding||c.*3382T>A|||||3382|,A|downstream_gene_variant|MODIFIER|ADP-ribosylation_factor-like_protein|TcBrA4_0014010|transcript|TcBrA4_0014010-RA|protein_coding||c.*2542T>A|||||2542|	GT:AD:DP:GQ:PL:SB
TcBrA4_Chr4	586950	.	C	T	3740.77	.	BaseQRankSum=-0.693;ClippingRankSum=0.000;DP=86;ExcessHet=3.0103;MLEAC=2,0;MLEAF=1.00,0.00;MQRankSum=-0.819;RAW_MQ=143752.00;ReadPosRankSum=1.655;ANN=T|synonymous_variant|LOW|ATP-dependent_DEAD/H_RNA_helicase%2C_putative|TcBrA4_0014020|transcript|TcBrA4_0014020-RA|protein_coding|1/1|c.1752C>T|p.Tyr584Tyr|1752/2553|1752/2553|584/850||,T|upstream_gene_variant|MODIFIER|hypothetical_protein|TcBrA4_0014030|transcript|TcBrA4_0014030-RA|protein_coding||c.-1255C>T|||||1255|,T|upstream_gene_variant|MODIFIER|hypothetical_protein%2C_conserved|TcBrA4_0014040|transcript|TcBrA4_0014040-RA|protein_coding||c.-2670C>T|||||2670|,T|upstream_gene_variant|MODIFIER|60S_ribosomal_protein_L22%2C_putative|TcBrA4_0014050|transcript|TcBrA4_0014050-RA|protein_coding||c.-3647C>T|||||3647|,T|upstream_gene_variant|MODIFIER|asparaginase|TcBrA4_0014060|transcript|TcBrA4_0014060-RA|protein_coding||c.-4453C>T|||||4453|,T|downstream_gene_variant|MODIFIER|gamma-tubulin_complex_component_2|TcBrA4_0014000|transcript|TcBrA4_0014000-RA|protein_coding||c.*3478C>T|||||3478|,T|downstream_gene_variant|MODIFIER|ADP-ribosylation_factor-like_protein|TcBrA4_0014010|transcript|TcBrA4_0014010-RA|protein_coding||c.*2638C>T|||||2638|	GT:AD:DP:GQ:PGT:PID:PL:SB
TcBrA4_Chr4	586956	.	T	C	3625.77	.	BaseQRankSum=-0.773;ClippingRankSum=0.000;DP=84;ExcessHet=3.0103;MLEAC=2,0;MLEAF=1.00,0.00;MQRankSum=-0.794;RAW_MQ=140552.00;ReadPosRankSum=1.397;ANN=C|synonymous_variant|LOW|ATP-dependent_DEAD/H_RNA_helicase%2C_putative|TcBrA4_0014020|transcript|TcBrA4_0014020-RA|protein_coding|1/1|c.1758T>C|p.Phe586Phe|1758/2553|1758/2553|586/850||,C|upstream_gene_variant|MODIFIER|hypothetical_protein|TcBrA4_0014030|transcript|TcBrA4_0014030-RA|protein_coding||c.-1249T>C|||||1249|,C|upstream_gene_variant|MODIFIER|hypothetical_protein%2C_conserved|TcBrA4_0014040|transcript|TcBrA4_0014040-RA|protein_coding||c.-2664T>C|||||2664|,C|upstream_gene_variant|MODIFIER|60S_ribosomal_protein_L22%2C_putative|TcBrA4_0014050|transcript|TcBrA4_0014050-RA|protein_coding||c.-3641T>C|||||3641|,C|upstream_gene_variant|MODIFIER|asparaginase|TcBrA4_0014060|transcript|TcBrA4_0014060-RA|protein_coding||c.-4447T>C|||||4447|,C|downstream_gene_variant|MODIFIER|gamma-tubulin_complex_component_2|TcBrA4_0014000|transcript|TcBrA4_0014000-RA|protein_coding||c.*3484T>C|||||3484|,C|downstream_gene_variant|MODIFIER|ADP-ribosylation_factor-like_protein|TcBrA4_0014010|transcript|TcBrA4_0014010-RA|protein_coding||c.*2644T>C|||||2644|	GT:AD:DP:GQ:PGT:PID:PL:SB
TcBrA4_Chr4	587042	.	G	C	2768.77	.	BaseQRankSum=-0.696;ClippingRankSum=0.000;DP=67;ExcessHet=3.0103;MLEAC=2,0;MLEAF=1.00,0.00;MQRankSum=-0.994;RAW_MQ=109376.00;ReadPosRankSum=-0.601;ANN=C|missense_variant|MODERATE|ATP-dependent_DEAD/H_RNA_helicase%2C_putative|TcBrA4_0014020|transcript|TcBrA4_0014020-RA|protein_coding|1/1|c.1844G>C|p.Gly615Ala|1844/2553|1844/2553|615/850||,C|upstream_gene_variant|MODIFIER|hypothetical_protein|TcBrA4_0014030|transcript|TcBrA4_0014030-RA|protein_coding||c.-1163G>C|||||1163|,C|upstream_gene_variant|MODIFIER|hypothetical_protein%2C_conserved|TcBrA4_0014040|transcript|TcBrA4_0014040-RA|protein_coding||c.-2578G>C|||||2578|,C|upstream_gene_variant|MODIFIER|60S_ribosomal_protein_L22%2C_putative|TcBrA4_0014050|transcript|TcBrA4_0014050-RA|protein_coding||c.-3555G>C|||||3555|,C|upstream_gene_variant|MODIFIER|asparaginase|TcBrA4_0014060|transcript|TcBrA4_0014060-RA|protein_coding||c.-4361G>C|||||4361|,C|downstream_gene_variant|MODIFIER|gamma-tubulin_complex_component_2|TcBrA4_0014000|transcript|TcBrA4_0014000-RA|protein_coding||c.*3570G>C|||||3570|,C|downstream_gene_variant|MODIFIER|ADP-ribosylation_factor-like_protein|TcBrA4_0014010|transcript|TcBrA4_0014010-RA|protein_coding||c.*2730G>C|||||2730|	GT:AD:DP:GQ:PL:SB
TcBrA4_Chr4	587070	.	T	G	2431.77	.	BaseQRankSum=-0.732;ClippingRankSum=0.000;DP=60;ExcessHet=3.0103;MLEAC=2,0;MLEAF=1.00,0.00;MQRankSum=-1.078;RAW_MQ=97192.00;ReadPosRankSum=0.881;ANN=G|synonymous_variant|LOW|ATP-dependent_DEAD/H_RNA_helicase%2C_putative|TcBrA4_0014020|transcript|TcBrA4_0014020-RA|protein_coding|1/1|c.1872T>G|p.Ser624Ser|1872/2553|1872/2553|624/850||,G|upstream_gene_variant|MODIFIER|hypothetical_protein|TcBrA4_0014030|transcript|TcBrA4_0014030-RA|protein_coding||c.-1135T>G|||||1135|,G|upstream_gene_variant|MODIFIER|hypothetical_protein%2C_conserved|TcBrA4_0014040|transcript|TcBrA4_0014040-RA|protein_coding||c.-2550T>G|||||2550|,G|upstream_gene_variant|MODIFIER|60S_ribosomal_protein_L22%2C_putative|TcBrA4_0014050|transcript|TcBrA4_0014050-RA|protein_coding||c.-3527T>G|||||3527|,G|upstream_gene_variant|MODIFIER|asparaginase|TcBrA4_0014060|transcript|TcBrA4_0014060-RA|protein_coding||c.-4333T>G|||||4333|,G|downstream_gene_variant|MODIFIER|gamma-tubulin_complex_component_2|TcBrA4_0014000|transcript|TcBrA4_0014000-RA|protein_coding||c.*3598T>G|||||3598|,G|downstream_gene_variant|MODIFIER|ADP-ribosylation_factor-like_protein|TcBrA4_0014010|transcript|TcBrA4_0014010-RA|protein_coding||c.*2758T>G|||||2758|	GT:AD:DP:GQ:PL:SB
TcBrA4_Chr4	587166	.	T	C	2167.77	.	DP=54;ExcessHet=3.0103;MLEAC=2,0;MLEAF=1.00,0.00;RAW_MQ=92428.00;ANN=C|synonymous_variant|LOW|ATP-dependent_DEAD/H_RNA_helicase%2C_putative|TcBrA4_0014020|transcript|TcBrA4_0014020-RA|protein_coding|1/1|c.1968T>C|p.Asp656Asp|1968/2553|1968/2553|656/850||,C|upstream_gene_variant|MODIFIER|hypothetical_protein|TcBrA4_0014030|transcript|TcBrA4_0014030-RA|protein_coding||c.-1039T>C|||||1039|,C|upstream_gene_variant|MODIFIER|hypothetical_protein%2C_conserved|TcBrA4_0014040|transcript|TcBrA4_0014040-RA|protein_coding||c.-2454T>C|||||2454|,C|upstream_gene_variant|MODIFIER|60S_ribosomal_protein_L22%2C_putative|TcBrA4_0014050|transcript|TcBrA4_0014050-RA|protein_coding||c.-3431T>C|||||3431|,C|upstream_gene_variant|MODIFIER|asparaginase|TcBrA4_0014060|transcript|TcBrA4_0014060-RA|protein_coding||c.-4237T>C|||||4237|,C|downstream_gene_variant|MODIFIER|gamma-tubulin_complex_component_2|TcBrA4_0014000|transcript|TcBrA4_0014000-RA|protein_coding||c.*3694T>C|||||3694|,C|downstream_gene_variant|MODIFIER|ADP-ribosylation_factor-like_protein|TcBrA4_0014010|transcript|TcBrA4_0014010-RA|protein_coding||c.*2854T>C|||||2854|	GT:AD:DP:GQ:PL:SB
TcBrA4_Chr4	587265	.	A	G	2267.77	.	DP=57;ExcessHet=3.0103;MLEAC=2,0;MLEAF=1.00,0.00;RAW_MQ=97188.00;ANN=G|synonymous_variant|LOW|ATP-dependent_DEAD/H_RNA_helicase%2C_putative|TcBrA4_0014020|transcript|TcBrA4_0014020-RA|protein_coding|1/1|c.2067A>G|p.Gly689Gly|2067/2553|2067/2553|689/850||,G|upstream_gene_variant|MODIFIER|hypothetical_protein|TcBrA4_0014030|transcript|TcBrA4_0014030-RA|protein_coding||c.-940A>G|||||940|,G|upstream_gene_variant|MODIFIER|hypothetical_protein%2C_conserved|TcBrA4_0014040|transcript|TcBrA4_0014040-RA|protein_coding||c.-2355A>G|||||2355|,G|upstream_gene_variant|MODIFIER|60S_ribosomal_protein_L22%2C_putative|TcBrA4_0014050|transcript|TcBrA4_0014050-RA|protein_coding||c.-3332A>G|||||3332|,G|upstream_gene_variant|MODIFIER|asparaginase|TcBrA4_0014060|transcript|TcBrA4_0014060-RA|protein_coding||c.-4138A>G|||||4138|,G|downstream_gene_variant|MODIFIER|gamma-tubulin_complex_component_2|TcBrA4_0014000|transcript|TcBrA4_0014000-RA|protein_coding||c.*3793A>G|||||3793|,G|downstream_gene_variant|MODIFIER|ADP-ribosylation_factor-like_protein|TcBrA4_0014010|transcript|TcBrA4_0014010-RA|protein_coding||c.*2953A>G|||||2953|	GT:AD:DP:GQ:PL:SB
TcBrA4_Chr4	587343	.	A	C	2762.77	.	DP=68;ExcessHet=3.0103;MLEAC=2,0;MLEAF=1.00,0.00;RAW_MQ=111348.00;ANN=C|missense_variant|MODERATE|ATP-dependent_DEAD/H_RNA_helicase%2C_putative|TcBrA4_0014020|transcript|TcBrA4_0014020-RA|protein_coding|1/1|c.2145A>C|p.Lys715Asn|2145/2553|2145/2553|715/850||,C|upstream_gene_variant|MODIFIER|hypothetical_protein|TcBrA4_0014030|transcript|TcBrA4_0014030-RA|protein_coding||c.-862A>C|||||862|,C|upstream_gene_variant|MODIFIER|hypothetical_protein%2C_conserved|TcBrA4_0014040|transcript|TcBrA4_0014040-RA|protein_coding||c.-2277A>C|||||2277|,C|upstream_gene_variant|MODIFIER|60S_ribosomal_protein_L22%2C_putative|TcBrA4_0014050|transcript|TcBrA4_0014050-RA|protein_coding||c.-3254A>C|||||3254|,C|upstream_gene_variant|MODIFIER|asparaginase|TcBrA4_0014060|transcript|TcBrA4_0014060-RA|protein_coding||c.-4060A>C|||||4060|,C|downstream_gene_variant|MODIFIER|gamma-tubulin_complex_component_2|TcBrA4_0014000|transcript|TcBrA4_0014000-RA|protein_coding||c.*3871A>C|||||3871|,C|downstream_gene_variant|MODIFIER|ADP-ribosylation_factor-like_protein|TcBrA4_0014010|transcript|TcBrA4_0014010-RA|protein_coding||c.*3031A>C|||||3031|	GT:AD:DP:GQ:PL:SB
TcBrA4_Chr4	587563	.	T	G	2362.77	.	DP=54;ExcessHet=3.0103;MLEAC=2,0;MLEAF=1.00,0.00;RAW_MQ=59617.00;ANN=G|missense_variant|MODERATE|ATP-dependent_DEAD/H_RNA_helicase%2C_putative|TcBrA4_0014020|transcript|TcBrA4_0014020-RA|protein_coding|1/1|c.2365T>G|p.Leu789Val|2365/2553|2365/2553|789/850||,G|upstream_gene_variant|MODIFIER|hypothetical_protein|TcBrA4_0014030|transcript|TcBrA4_0014030-RA|protein_coding||c.-642T>G|||||642|,G|upstream_gene_variant|MODIFIER|hypothetical_protein%2C_conserved|TcBrA4_0014040|transcript|TcBrA4_0014040-RA|protein_coding||c.-2057T>G|||||2057|,G|upstream_gene_variant|MODIFIER|60S_ribosomal_protein_L22%2C_putative|TcBrA4_0014050|transcript|TcBrA4_0014050-RA|protein_coding||c.-3034T>G|||||3034|,G|upstream_gene_variant|MODIFIER|asparaginase|TcBrA4_0014060|transcript|TcBrA4_0014060-RA|protein_coding||c.-3840T>G|||||3840|,G|downstream_gene_variant|MODIFIER|gamma-tubulin_complex_component_2|TcBrA4_0014000|transcript|TcBrA4_0014000-RA|protein_coding||c.*4091T>G|||||4091|,G|downstream_gene_variant|MODIFIER|ADP-ribosylation_factor-like_protein|TcBrA4_0014010|transcript|TcBrA4_0014010-RA|protein_coding||c.*3251T>G|||||3251|	GT:AD:DP:GQ:PGT:PID:PL:SB
TcBrA4_Chr4	587571	.	A	G	2291.77	.	DP=49;ExcessHet=3.0103;MLEAC=2,0;MLEAF=1.00,0.00;RAW_MQ=50961.00;ANN=G|synonymous_variant|LOW|ATP-dependent_DEAD/H_RNA_helicase%2C_putative|TcBrA4_0014020|transcript|TcBrA4_0014020-RA|protein_coding|1/1|c.2373A>G|p.Lys791Lys|2373/2553|2373/2553|791/850||,G|upstream_gene_variant|MODIFIER|hypothetical_protein|TcBrA4_0014030|transcript|TcBrA4_0014030-RA|protein_coding||c.-634A>G|||||634|,G|upstream_gene_variant|MODIFIER|hypothetical_protein%2C_conserved|TcBrA4_0014040|transcript|TcBrA4_0014040-RA|protein_coding||c.-2049A>G|||||2049|,G|upstream_gene_variant|MODIFIER|60S_ribosomal_protein_L22%2C_putative|TcBrA4_0014050|transcript|TcBrA4_0014050-RA|protein_coding||c.-3026A>G|||||3026|,G|upstream_gene_variant|MODIFIER|asparaginase|TcBrA4_0014060|transcript|TcBrA4_0014060-RA|protein_coding||c.-3832A>G|||||3832|,G|downstream_gene_variant|MODIFIER|gamma-tubulin_complex_component_2|TcBrA4_0014000|transcript|TcBrA4_0014000-RA|protein_coding||c.*4099A>G|||||4099|,G|downstream_gene_variant|MODIFIER|ADP-ribosylation_factor-like_protein|TcBrA4_0014010|transcript|TcBrA4_0014010-RA|protein_coding||c.*3259A>G|||||3259|	GT:AD:DP:GQ:PGT:PID:PL:SB
TcBrA4_Chr4	587576	.	A	G	2136.77	.	DP=49;ExcessHet=3.0103;MLEAC=2,0;MLEAF=1.00,0.00;RAW_MQ=51938.00;ANN=G|missense_variant|MODERATE|ATP-dependent_DEAD/H_RNA_helicase%2C_putative|TcBrA4_0014020|transcript|TcBrA4_0014020-RA|protein_coding|1/1|c.2378A>G|p.Gln793Arg|2378/2553|2378/2553|793/850||,G|upstream_gene_variant|MODIFIER|hypothetical_protein|TcBrA4_0014030|transcript|TcBrA4_0014030-RA|protein_coding||c.-629A>G|||||629|,G|upstream_gene_variant|MODIFIER|hypothetical_protein%2C_conserved|TcBrA4_0014040|transcript|TcBrA4_0014040-RA|protein_coding||c.-2044A>G|||||2044|,G|upstream_gene_variant|MODIFIER|60S_ribosomal_protein_L22%2C_putative|TcBrA4_0014050|transcript|TcBrA4_0014050-RA|protein_coding||c.-3021A>G|||||3021|,G|upstream_gene_variant|MODIFIER|asparaginase|TcBrA4_0014060|transcript|TcBrA4_0014060-RA|protein_coding||c.-3827A>G|||||3827|,G|downstream_gene_variant|MODIFIER|gamma-tubulin_complex_component_2|TcBrA4_0014000|transcript|TcBrA4_0014000-RA|protein_coding||c.*4104A>G|||||4104|,G|downstream_gene_variant|MODIFIER|ADP-ribosylation_factor-like_protein|TcBrA4_0014010|transcript|TcBrA4_0014010-RA|protein_coding||c.*3264A>G|||||3264|	GT:AD:DP:GQ:PGT:PID:PL:SB
TcBrA4_Chr4	587587	.	A	C	1890.77	.	DP=43;ExcessHet=3.0103;MLEAC=2,0;MLEAF=1.00,0.00;RAW_MQ=42870.00;ANN=C|missense_variant|MODERATE|ATP-dependent_DEAD/H_RNA_helicase%2C_putative|TcBrA4_0014020|transcript|TcBrA4_0014020-RA|protein_coding|1/1|c.2389A>C|p.Ile797Leu|2389/2553|2389/2553|797/850||,C|upstream_gene_variant|MODIFIER|hypothetical_protein|TcBrA4_0014030|transcript|TcBrA4_0014030-RA|protein_coding||c.-618A>C|||||618|,C|upstream_gene_variant|MODIFIER|hypothetical_protein%2C_conserved|TcBrA4_0014040|transcript|TcBrA4_0014040-RA|protein_coding||c.-2033A>C|||||2033|,C|upstream_gene_variant|MODIFIER|60S_ribosomal_protein_L22%2C_putative|TcBrA4_0014050|transcript|TcBrA4_0014050-RA|protein_coding||c.-3010A>C|||||3010|,C|upstream_gene_variant|MODIFIER|asparaginase|TcBrA4_0014060|transcript|TcBrA4_0014060-RA|protein_coding||c.-3816A>C|||||3816|,C|downstream_gene_variant|MODIFIER|gamma-tubulin_complex_component_2|TcBrA4_0014000|transcript|TcBrA4_0014000-RA|protein_coding||c.*4115A>C|||||4115|,C|downstream_gene_variant|MODIFIER|ADP-ribosylation_factor-like_protein|TcBrA4_0014010|transcript|TcBrA4_0014010-RA|protein_coding||c.*3275A>C|||||3275|	GT:AD:DP:GQ:PGT:PID:PL:SB
TcBrA4_Chr4	587590	.	C	G	1890.77	.	DP=42;ExcessHet=3.0103;MLEAC=2,0;MLEAF=1.00,0.00;RAW_MQ=42294.00;ANN=G|missense_variant|MODERATE|ATP-dependent_DEAD/H_RNA_helicase%2C_putative|TcBrA4_0014020|transcript|TcBrA4_0014020-RA|protein_coding|1/1|c.2392C>G|p.Leu798Val|2392/2553|2392/2553|798/850||,G|upstream_gene_variant|MODIFIER|hypothetical_protein|TcBrA4_0014030|transcript|TcBrA4_0014030-RA|protein_coding||c.-615C>G|||||615|,G|upstream_gene_variant|MODIFIER|hypothetical_protein%2C_conserved|TcBrA4_0014040|transcript|TcBrA4_0014040-RA|protein_coding||c.-2030C>G|||||2030|,G|upstream_gene_variant|MODIFIER|60S_ribosomal_protein_L22%2C_putative|TcBrA4_0014050|transcript|TcBrA4_0014050-RA|protein_coding||c.-3007C>G|||||3007|,G|upstream_gene_variant|MODIFIER|asparaginase|TcBrA4_0014060|transcript|TcBrA4_0014060-RA|protein_coding||c.-3813C>G|||||3813|,G|downstream_gene_variant|MODIFIER|gamma-tubulin_complex_component_2|TcBrA4_0014000|transcript|TcBrA4_0014000-RA|protein_coding||c.*4118C>G|||||4118|,G|downstream_gene_variant|MODIFIER|ADP-ribosylation_factor-like_protein|TcBrA4_0014010|transcript|TcBrA4_0014010-RA|protein_coding||c.*3278C>G|||||3278|	GT:AD:DP:GQ:PGT:PID:PL:SB
TcBrA4_Chr4	587601	.	C	A	1363.77	.	DP=42;ExcessHet=3.0103;MLEAC=2,0;MLEAF=1.00,0.00;RAW_MQ=38823.00;ANN=A|missense_variant|MODERATE|ATP-dependent_DEAD/H_RNA_helicase%2C_putative|TcBrA4_0014020|transcript|TcBrA4_0014020-RA|protein_coding|1/1|c.2403C>A|p.Asp801Glu|2403/2553|2403/2553|801/850||,A|upstream_gene_variant|MODIFIER|hypothetical_protein|TcBrA4_0014030|transcript|TcBrA4_0014030-RA|protein_coding||c.-604C>A|||||604|,A|upstream_gene_variant|MODIFIER|hypothetical_protein%2C_conserved|TcBrA4_0014040|transcript|TcBrA4_0014040-RA|protein_coding||c.-2019C>A|||||2019|,A|upstream_gene_variant|MODIFIER|60S_ribosomal_protein_L22%2C_putative|TcBrA4_0014050|transcript|TcBrA4_0014050-RA|protein_coding||c.-2996C>A|||||2996|,A|upstream_gene_variant|MODIFIER|asparaginase|TcBrA4_0014060|transcript|TcBrA4_0014060-RA|protein_coding||c.-3802C>A|||||3802|,A|downstream_gene_variant|MODIFIER|gamma-tubulin_complex_component_2|TcBrA4_0014000|transcript|TcBrA4_0014000-RA|protein_coding||c.*4129C>A|||||4129|,A|downstream_gene_variant|MODIFIER|ADP-ribosylation_factor-like_protein|TcBrA4_0014010|transcript|TcBrA4_0014010-RA|protein_coding||c.*3289C>A|||||3289|	GT:AD:DP:GQ:PL:SB
TcBrA4_Chr4	587667	.	A	G	2266.77	.	DP=51;ExcessHet=3.0103;MLEAC=2,0;MLEAF=1.00,0.00;RAW_MQ=39887.00;ANN=G|synonymous_variant|LOW|ATP-dependent_DEAD/H_RNA_helicase%2C_putative|TcBrA4_0014020|transcript|TcBrA4_0014020-RA|protein_coding|1/1|c.2469A>G|p.Ala823Ala|2469/2553|2469/2553|823/850||,G|upstream_gene_variant|MODIFIER|hypothetical_protein|TcBrA4_0014030|transcript|TcBrA4_0014030-RA|protein_coding||c.-538A>G|||||538|,G|upstream_gene_variant|MODIFIER|hypothetical_protein%2C_conserved|TcBrA4_0014040|transcript|TcBrA4_0014040-RA|protein_coding||c.-1953A>G|||||1953|,G|upstream_gene_variant|MODIFIER|60S_ribosomal_protein_L22%2C_putative|TcBrA4_0014050|transcript|TcBrA4_0014050-RA|protein_coding||c.-2930A>G|||||2930|,G|upstream_gene_variant|MODIFIER|asparaginase|TcBrA4_0014060|transcript|TcBrA4_0014060-RA|protein_coding||c.-3736A>G|||||3736|,G|downstream_gene_variant|MODIFIER|gamma-tubulin_complex_component_2|TcBrA4_0014000|transcript|TcBrA4_0014000-RA|protein_coding||c.*4195A>G|||||4195|,G|downstream_gene_variant|MODIFIER|ADP-ribosylation_factor-like_protein|TcBrA4_0014010|transcript|TcBrA4_0014010-RA|protein_coding||c.*3355A>G|||||3355|	GT:AD:DP:GQ:PGT:PID:PL:SB
TcBrA4_Chr4	587670	.	G	A	2266.77	.	DP=51;ExcessHet=3.0103;MLEAC=2,0;MLEAF=1.00,0.00;RAW_MQ=39887.00;ANN=A|synonymous_variant|LOW|ATP-dependent_DEAD/H_RNA_helicase%2C_putative|TcBrA4_0014020|transcript|TcBrA4_0014020-RA|protein_coding|1/1|c.2472G>A|p.Glu824Glu|2472/2553|2472/2553|824/850||,A|upstream_gene_variant|MODIFIER|hypothetical_protein|TcBrA4_0014030|transcript|TcBrA4_0014030-RA|protein_coding||c.-535G>A|||||535|,A|upstream_gene_variant|MODIFIER|hypothetical_protein%2C_conserved|TcBrA4_0014040|transcript|TcBrA4_0014040-RA|protein_coding||c.-1950G>A|||||1950|,A|upstream_gene_variant|MODIFIER|60S_ribosomal_protein_L22%2C_putative|TcBrA4_0014050|transcript|TcBrA4_0014050-RA|protein_coding||c.-2927G>A|||||2927|,A|upstream_gene_variant|MODIFIER|asparaginase|TcBrA4_0014060|transcript|TcBrA4_0014060-RA|protein_coding||c.-3733G>A|||||3733|,A|downstream_gene_variant|MODIFIER|gamma-tubulin_complex_component_2|TcBrA4_0014000|transcript|TcBrA4_0014000-RA|protein_coding||c.*4198G>A|||||4198|,A|downstream_gene_variant|MODIFIER|ADP-ribosylation_factor-like_protein|TcBrA4_0014010|transcript|TcBrA4_0014010-RA|protein_coding||c.*3358G>A|||||3358|	GT:AD:DP:GQ:PGT:PID:PL:SB
TcBrA4_Chr4	587685	.	G	A	1529.77	.	DP=52;ExcessHet=3.0103;MLEAC=2,0;MLEAF=1.00,0.00;RAW_MQ=38321.00;ANN=A|synonymous_variant|LOW|ATP-dependent_DEAD/H_RNA_helicase%2C_putative|TcBrA4_0014020|transcript|TcBrA4_0014020-RA|protein_coding|1/1|c.2487G>A|p.Glu829Glu|2487/2553|2487/2553|829/850||,A|upstream_gene_variant|MODIFIER|hypothetical_protein|TcBrA4_0014030|transcript|TcBrA4_0014030-RA|protein_coding||c.-520G>A|||||520|,A|upstream_gene_variant|MODIFIER|hypothetical_protein%2C_conserved|TcBrA4_0014040|transcript|TcBrA4_0014040-RA|protein_coding||c.-1935G>A|||||1935|,A|upstream_gene_variant|MODIFIER|60S_ribosomal_protein_L22%2C_putative|TcBrA4_0014050|transcript|TcBrA4_0014050-RA|protein_coding||c.-2912G>A|||||2912|,A|upstream_gene_variant|MODIFIER|asparaginase|TcBrA4_0014060|transcript|TcBrA4_0014060-RA|protein_coding||c.-3718G>A|||||3718|,A|downstream_gene_variant|MODIFIER|gamma-tubulin_complex_component_2|TcBrA4_0014000|transcript|TcBrA4_0014000-RA|protein_coding||c.*4213G>A|||||4213|,A|downstream_gene_variant|MODIFIER|ADP-ribosylation_factor-like_protein|TcBrA4_0014010|transcript|TcBrA4_0014010-RA|protein_coding||c.*3373G>A|||||3373|	GT:AD:DP:GQ:PL:SB
TcBrA4_Chr4	587711	.	C	T	1351.77	.	DP=47;ExcessHet=3.0103;MLEAC=2,0;MLEAF=1.00,0.00;RAW_MQ=32181.00;ANN=T|missense_variant|MODERATE|ATP-dependent_DEAD/H_RNA_helicase%2C_putative|TcBrA4_0014020|transcript|TcBrA4_0014020-RA|protein_coding|1/1|c.2513C>T|p.Ala838Val|2513/2553|2513/2553|838/850||,T|upstream_gene_variant|MODIFIER|hypothetical_protein|TcBrA4_0014030|transcript|TcBrA4_0014030-RA|protein_coding||c.-494C>T|||||494|,T|upstream_gene_variant|MODIFIER|hypothetical_protein%2C_conserved|TcBrA4_0014040|transcript|TcBrA4_0014040-RA|protein_coding||c.-1909C>T|||||1909|,T|upstream_gene_variant|MODIFIER|60S_ribosomal_protein_L22%2C_putative|TcBrA4_0014050|transcript|TcBrA4_0014050-RA|protein_coding||c.-2886C>T|||||2886|,T|upstream_gene_variant|MODIFIER|asparaginase|TcBrA4_0014060|transcript|TcBrA4_0014060-RA|protein_coding||c.-3692C>T|||||3692|,T|downstream_gene_variant|MODIFIER|gamma-tubulin_complex_component_2|TcBrA4_0014000|transcript|TcBrA4_0014000-RA|protein_coding||c.*4239C>T|||||4239|,T|downstream_gene_variant|MODIFIER|ADP-ribosylation_factor-like_protein|TcBrA4_0014010|transcript|TcBrA4_0014010-RA|protein_coding||c.*3399C>T|||||3399|	GT:AD:DP:GQ:PL:SB
TcBrA4_Chr4	587745	.	C	T	1030.77	.	DP=38;ExcessHet=3.0103;MLEAC=2,0;MLEAF=1.00,0.00;RAW_MQ=23738.00;ANN=T|synonymous_variant|LOW|ATP-dependent_DEAD/H_RNA_helicase%2C_putative|TcBrA4_0014020|transcript|TcBrA4_0014020-RA|protein_coding|1/1|c.2547C>T|p.Ser849Ser|2547/2553|2547/2553|849/850||,T|upstream_gene_variant|MODIFIER|hypothetical_protein|TcBrA4_0014030|transcript|TcBrA4_0014030-RA|protein_coding||c.-460C>T|||||460|,T|upstream_gene_variant|MODIFIER|hypothetical_protein%2C_conserved|TcBrA4_0014040|transcript|TcBrA4_0014040-RA|protein_coding||c.-1875C>T|||||1875|,T|upstream_gene_variant|MODIFIER|60S_ribosomal_protein_L22%2C_putative|TcBrA4_0014050|transcript|TcBrA4_0014050-RA|protein_coding||c.-2852C>T|||||2852|,T|upstream_gene_variant|MODIFIER|asparaginase|TcBrA4_0014060|transcript|TcBrA4_0014060-RA|protein_coding||c.-3658C>T|||||3658|,T|downstream_gene_variant|MODIFIER|gamma-tubulin_complex_component_2|TcBrA4_0014000|transcript|TcBrA4_0014000-RA|protein_coding||c.*4273C>T|||||4273|,T|downstream_gene_variant|MODIFIER|ADP-ribosylation_factor-like_protein|TcBrA4_0014010|transcript|TcBrA4_0014010-RA|protein_coding||c.*3433C>T|||||3433|	GT:AD:DP:GQ:PL:SB
TcBrA4_Chr4	587764	.	G	A	1603.77	.	DP=37;ExcessHet=3.0103;MLEAC=2,0;MLEAF=1.00,0.00;RAW_MQ=22138.00;ANN=A|upstream_gene_variant|MODIFIER|hypothetical_protein|TcBrA4_0014030|transcript|TcBrA4_0014030-RA|protein_coding||c.-441G>A|||||441|,A|upstream_gene_variant|MODIFIER|hypothetical_protein%2C_conserved|TcBrA4_0014040|transcript|TcBrA4_0014040-RA|protein_coding||c.-1856G>A|||||1856|,A|upstream_gene_variant|MODIFIER|60S_ribosomal_protein_L22%2C_putative|TcBrA4_0014050|transcript|TcBrA4_0014050-RA|protein_coding||c.-2833G>A|||||2833|,A|upstream_gene_variant|MODIFIER|asparaginase|TcBrA4_0014060|transcript|TcBrA4_0014060-RA|protein_coding||c.-3639G>A|||||3639|,A|downstream_gene_variant|MODIFIER|gamma-tubulin_complex_component_2|TcBrA4_0014000|transcript|TcBrA4_0014000-RA|protein_coding||c.*4292G>A|||||4292|,A|downstream_gene_variant|MODIFIER|ADP-ribosylation_factor-like_protein|TcBrA4_0014010|transcript|TcBrA4_0014010-RA|protein_coding||c.*3452G>A|||||3452|,A|downstream_gene_variant|MODIFIER|ATP-dependent_DEAD/H_RNA_helicase%2C_putative|TcBrA4_0014020|transcript|TcBrA4_0014020-RA|protein_coding||c.*13G>A|||||13|,A|intergenic_region|MODIFIER|ATP-dependent_DEAD/H_RNA_helicase%2C_putative-hypothetical_protein|TcBrA4_0014020-TcBrA4_0014030|intergenic_region|TcBrA4_0014020-TcBrA4_0014030|||n.587764G>A||||||	GT:AD:DP:GQ:PGT:PID:PL:SB
TcBrA4_Chr4	587773	.	T	C	1575.77	.	DP=35;ExcessHet=3.0103;MLEAC=2,0;MLEAF=1.00,0.00;RAW_MQ=20986.00;ANN=C|upstream_gene_variant|MODIFIER|hypothetical_protein|TcBrA4_0014030|transcript|TcBrA4_0014030-RA|protein_coding||c.-432T>C|||||432|,C|upstream_gene_variant|MODIFIER|hypothetical_protein%2C_conserved|TcBrA4_0014040|transcript|TcBrA4_0014040-RA|protein_coding||c.-1847T>C|||||1847|,C|upstream_gene_variant|MODIFIER|60S_ribosomal_protein_L22%2C_putative|TcBrA4_0014050|transcript|TcBrA4_0014050-RA|protein_coding||c.-2824T>C|||||2824|,C|upstream_gene_variant|MODIFIER|asparaginase|TcBrA4_0014060|transcript|TcBrA4_0014060-RA|protein_coding||c.-3630T>C|||||3630|,C|downstream_gene_variant|MODIFIER|gamma-tubulin_complex_component_2|TcBrA4_0014000|transcript|TcBrA4_0014000-RA|protein_coding||c.*4301T>C|||||4301|,C|downstream_gene_variant|MODIFIER|ADP-ribosylation_factor-like_protein|TcBrA4_0014010|transcript|TcBrA4_0014010-RA|protein_coding||c.*3461T>C|||||3461|,C|downstream_gene_variant|MODIFIER|ATP-dependent_DEAD/H_RNA_helicase%2C_putative|TcBrA4_0014020|transcript|TcBrA4_0014020-RA|protein_coding||c.*22T>C|||||22|,C|intergenic_region|MODIFIER|ATP-dependent_DEAD/H_RNA_helicase%2C_putative-hypothetical_protein|TcBrA4_0014020-TcBrA4_0014030|intergenic_region|TcBrA4_0014020-TcBrA4_0014030|||n.587773T>C||||||	GT:AD:DP:GQ:PGT:PID:PL:SB
TcBrA4_Chr4	587783	.	T	C	1466.77	.	DP=31;ExcessHet=3.0103;MLEAC=2,0;MLEAF=1.00,0.00;RAW_MQ=17752.00;ANN=C|upstream_gene_variant|MODIFIER|hypothetical_protein|TcBrA4_0014030|transcript|TcBrA4_0014030-RA|protein_coding||c.-422T>C|||||422|,C|upstream_gene_variant|MODIFIER|hypothetical_protein%2C_conserved|TcBrA4_0014040|transcript|TcBrA4_0014040-RA|protein_coding||c.-1837T>C|||||1837|,C|upstream_gene_variant|MODIFIER|60S_ribosomal_protein_L22%2C_putative|TcBrA4_0014050|transcript|TcBrA4_0014050-RA|protein_coding||c.-2814T>C|||||2814|,C|upstream_gene_variant|MODIFIER|asparaginase|TcBrA4_0014060|transcript|TcBrA4_0014060-RA|protein_coding||c.-3620T>C|||||3620|,C|downstream_gene_variant|MODIFIER|gamma-tubulin_complex_component_2|TcBrA4_0014000|transcript|TcBrA4_0014000-RA|protein_coding||c.*4311T>C|||||4311|,C|downstream_gene_variant|MODIFIER|ADP-ribosylation_factor-like_protein|TcBrA4_0014010|transcript|TcBrA4_0014010-RA|protein_coding||c.*3471T>C|||||3471|,C|downstream_gene_variant|MODIFIER|ATP-dependent_DEAD/H_RNA_helicase%2C_putative|TcBrA4_0014020|transcript|TcBrA4_0014020-RA|protein_coding||c.*32T>C|||||32|,C|intergenic_region|MODIFIER|ATP-dependent_DEAD/H_RNA_helicase%2C_putative-hypothetical_protein|TcBrA4_0014020-TcBrA4_0014030|intergenic_region|TcBrA4_0014020-TcBrA4_0014030|||n.587783T>C||||||	GT:AD:DP:GQ:PGT:PID:PL:SB
TcBrA4_Chr4	587788	.	A	G	1421.77	.	DP=31;ExcessHet=3.0103;MLEAC=2,0;MLEAF=1.00,0.00;RAW_MQ=17752.00;ANN=G|upstream_gene_variant|MODIFIER|hypothetical_protein|TcBrA4_0014030|transcript|TcBrA4_0014030-RA|protein_coding||c.-417A>G|||||417|,G|upstream_gene_variant|MODIFIER|hypothetical_protein%2C_conserved|TcBrA4_0014040|transcript|TcBrA4_0014040-RA|protein_coding||c.-1832A>G|||||1832|,G|upstream_gene_variant|MODIFIER|60S_ribosomal_protein_L22%2C_putative|TcBrA4_0014050|transcript|TcBrA4_0014050-RA|protein_coding||c.-2809A>G|||||2809|,G|upstream_gene_variant|MODIFIER|asparaginase|TcBrA4_0014060|transcript|TcBrA4_0014060-RA|protein_coding||c.-3615A>G|||||3615|,G|downstream_gene_variant|MODIFIER|gamma-tubulin_complex_component_2|TcBrA4_0014000|transcript|TcBrA4_0014000-RA|protein_coding||c.*4316A>G|||||4316|,G|downstream_gene_variant|MODIFIER|ADP-ribosylation_factor-like_protein|TcBrA4_0014010|transcript|TcBrA4_0014010-RA|protein_coding||c.*3476A>G|||||3476|,G|downstream_gene_variant|MODIFIER|ATP-dependent_DEAD/H_RNA_helicase%2C_putative|TcBrA4_0014020|transcript|TcBrA4_0014020-RA|protein_coding||c.*37A>G|||||37|,G|intergenic_region|MODIFIER|ATP-dependent_DEAD/H_RNA_helicase%2C_putative-hypothetical_protein|TcBrA4_0014020-TcBrA4_0014030|intergenic_region|TcBrA4_0014020-TcBrA4_0014030|||n.587788A>G||||||	GT:AD:DP:GQ:PGT:PID:PL:SB
TcBrA4_Chr4	587820	.	T	G	1366.77	.	DP=31;ExcessHet=3.0103;MLEAC=2,0;MLEAF=1.00,0.00;RAW_MQ=19800.00;ANN=G|upstream_gene_variant|MODIFIER|hypothetical_protein|TcBrA4_0014030|transcript|TcBrA4_0014030-RA|protein_coding||c.-385T>G|||||385|,G|upstream_gene_variant|MODIFIER|hypothetical_protein%2C_conserved|TcBrA4_0014040|transcript|TcBrA4_0014040-RA|protein_coding||c.-1800T>G|||||1800|,G|upstream_gene_variant|MODIFIER|60S_ribosomal_protein_L22%2C_putative|TcBrA4_0014050|transcript|TcBrA4_0014050-RA|protein_coding||c.-2777T>G|||||2777|,G|upstream_gene_variant|MODIFIER|asparaginase|TcBrA4_0014060|transcript|TcBrA4_0014060-RA|protein_coding||c.-3583T>G|||||3583|,G|downstream_gene_variant|MODIFIER|gamma-tubulin_complex_component_2|TcBrA4_0014000|transcript|TcBrA4_0014000-RA|protein_coding||c.*4348T>G|||||4348|,G|downstream_gene_variant|MODIFIER|ADP-ribosylation_factor-like_protein|TcBrA4_0014010|transcript|TcBrA4_0014010-RA|protein_coding||c.*3508T>G|||||3508|,G|downstream_gene_variant|MODIFIER|ATP-dependent_DEAD/H_RNA_helicase%2C_putative|TcBrA4_0014020|transcript|TcBrA4_0014020-RA|protein_coding||c.*69T>G|||||69|,G|intergenic_region|MODIFIER|ATP-dependent_DEAD/H_RNA_helicase%2C_putative-hypothetical_protein|TcBrA4_0014020-TcBrA4_0014030|intergenic_region|TcBrA4_0014020-TcBrA4_0014030|||n.587820T>G||||||	GT:AD:DP:GQ:PGT:PID:PL:SB
TcBrA4_Chr4	587830	.	G	T	1366.77	.	DP=31;ExcessHet=3.0103;MLEAC=2,0;MLEAF=1.00,0.00;RAW_MQ=19800.00;ANN=T|upstream_gene_variant|MODIFIER|hypothetical_protein|TcBrA4_0014030|transcript|TcBrA4_0014030-RA|protein_coding||c.-375G>T|||||375|,T|upstream_gene_variant|MODIFIER|hypothetical_protein%2C_conserved|TcBrA4_0014040|transcript|TcBrA4_0014040-RA|protein_coding||c.-1790G>T|||||1790|,T|upstream_gene_variant|MODIFIER|60S_ribosomal_protein_L22%2C_putative|TcBrA4_0014050|transcript|TcBrA4_0014050-RA|protein_coding||c.-2767G>T|||||2767|,T|upstream_gene_variant|MODIFIER|asparaginase|TcBrA4_0014060|transcript|TcBrA4_0014060-RA|protein_coding||c.-3573G>T|||||3573|,T|downstream_gene_variant|MODIFIER|gamma-tubulin_complex_component_2|TcBrA4_0014000|transcript|TcBrA4_0014000-RA|protein_coding||c.*4358G>T|||||4358|,T|downstream_gene_variant|MODIFIER|ADP-ribosylation_factor-like_protein|TcBrA4_0014010|transcript|TcBrA4_0014010-RA|protein_coding||c.*3518G>T|||||3518|,T|downstream_gene_variant|MODIFIER|ATP-dependent_DEAD/H_RNA_helicase%2C_putative|TcBrA4_0014020|transcript|TcBrA4_0014020-RA|protein_coding||c.*79G>T|||||79|,T|intergenic_region|MODIFIER|ATP-dependent_DEAD/H_RNA_helicase%2C_putative-hypothetical_protein|TcBrA4_0014020-TcBrA4_0014030|intergenic_region|TcBrA4_0014020-TcBrA4_0014030|||n.587830G>T||||||	GT:AD:DP:GQ:PGT:PID:PL:SB
TcBrA4_Chr4	587841	.	A	G	898.77	.	DP=32;ExcessHet=3.0103;MLEAC=2,0;MLEAF=1.00,0.00;RAW_MQ=21400.00;ANN=G|upstream_gene_variant|MODIFIER|hypothetical_protein|TcBrA4_0014030|transcript|TcBrA4_0014030-RA|protein_coding||c.-364A>G|||||364|,G|upstream_gene_variant|MODIFIER|hypothetical_protein%2C_conserved|TcBrA4_0014040|transcript|TcBrA4_0014040-RA|protein_coding||c.-1779A>G|||||1779|,G|upstream_gene_variant|MODIFIER|60S_ribosomal_protein_L22%2C_putative|TcBrA4_0014050|transcript|TcBrA4_0014050-RA|protein_coding||c.-2756A>G|||||2756|,G|upstream_gene_variant|MODIFIER|asparaginase|TcBrA4_0014060|transcript|TcBrA4_0014060-RA|protein_coding||c.-3562A>G|||||3562|,G|downstream_gene_variant|MODIFIER|gamma-tubulin_complex_component_2|TcBrA4_0014000|transcript|TcBrA4_0014000-RA|protein_coding||c.*4369A>G|||||4369|,G|downstream_gene_variant|MODIFIER|ADP-ribosylation_factor-like_protein|TcBrA4_0014010|transcript|TcBrA4_0014010-RA|protein_coding||c.*3529A>G|||||3529|,G|downstream_gene_variant|MODIFIER|ATP-dependent_DEAD/H_RNA_helicase%2C_putative|TcBrA4_0014020|transcript|TcBrA4_0014020-RA|protein_coding||c.*90A>G|||||90|,G|intergenic_region|MODIFIER|ATP-dependent_DEAD/H_RNA_helicase%2C_putative-hypothetical_protein|TcBrA4_0014020-TcBrA4_0014030|intergenic_region|TcBrA4_0014020-TcBrA4_0014030|||n.587841A>G||||||	GT:AD:DP:GQ:PL:SB
TcBrA4_Chr4	587868	.	T	C	926.77	.	DP=33;ExcessHet=3.0103;MLEAC=2,0;MLEAF=1.00,0.00;RAW_MQ=23094.00;ANN=C|upstream_gene_variant|MODIFIER|hypothetical_protein|TcBrA4_0014030|transcript|TcBrA4_0014030-RA|protein_coding||c.-337T>C|||||337|,C|upstream_gene_variant|MODIFIER|hypothetical_protein%2C_conserved|TcBrA4_0014040|transcript|TcBrA4_0014040-RA|protein_coding||c.-1752T>C|||||1752|,C|upstream_gene_variant|MODIFIER|60S_ribosomal_protein_L22%2C_putative|TcBrA4_0014050|transcript|TcBrA4_0014050-RA|protein_coding||c.-2729T>C|||||2729|,C|upstream_gene_variant|MODIFIER|asparaginase|TcBrA4_0014060|transcript|TcBrA4_0014060-RA|protein_coding||c.-3535T>C|||||3535|,C|downstream_gene_variant|MODIFIER|gamma-tubulin_complex_component_2|TcBrA4_0014000|transcript|TcBrA4_0014000-RA|protein_coding||c.*4396T>C|||||4396|,C|downstream_gene_variant|MODIFIER|ADP-ribosylation_factor-like_protein|TcBrA4_0014010|transcript|TcBrA4_0014010-RA|protein_coding||c.*3556T>C|||||3556|,C|downstream_gene_variant|MODIFIER|ATP-dependent_DEAD/H_RNA_helicase%2C_putative|TcBrA4_0014020|transcript|TcBrA4_0014020-RA|protein_coding||c.*117T>C|||||117|,C|intergenic_region|MODIFIER|ATP-dependent_DEAD/H_RNA_helicase%2C_putative-hypothetical_protein|TcBrA4_0014020-TcBrA4_0014030|intergenic_region|TcBrA4_0014020-TcBrA4_0014030|||n.587868T>C||||||	GT:AD:DP:GQ:PL:SB
TcBrA4_Chr4	587918	.	G	A	603.77	.	DP=20;ExcessHet=3.0103;MLEAC=2,0;MLEAF=1.00,0.00;RAW_MQ=13051.00;ANN=A|upstream_gene_variant|MODIFIER|hypothetical_protein|TcBrA4_0014030|transcript|TcBrA4_0014030-RA|protein_coding||c.-287G>A|||||287|,A|upstream_gene_variant|MODIFIER|hypothetical_protein%2C_conserved|TcBrA4_0014040|transcript|TcBrA4_0014040-RA|protein_coding||c.-1702G>A|||||1702|,A|upstream_gene_variant|MODIFIER|60S_ribosomal_protein_L22%2C_putative|TcBrA4_0014050|transcript|TcBrA4_0014050-RA|protein_coding||c.-2679G>A|||||2679|,A|upstream_gene_variant|MODIFIER|asparaginase|TcBrA4_0014060|transcript|TcBrA4_0014060-RA|protein_coding||c.-3485G>A|||||3485|,A|downstream_gene_variant|MODIFIER|gamma-tubulin_complex_component_2|TcBrA4_0014000|transcript|TcBrA4_0014000-RA|protein_coding||c.*4446G>A|||||4446|,A|downstream_gene_variant|MODIFIER|ADP-ribosylation_factor-like_protein|TcBrA4_0014010|transcript|TcBrA4_0014010-RA|protein_coding||c.*3606G>A|||||3606|,A|downstream_gene_variant|MODIFIER|ATP-dependent_DEAD/H_RNA_helicase%2C_putative|TcBrA4_0014020|transcript|TcBrA4_0014020-RA|protein_coding||c.*167G>A|||||167|,A|intergenic_region|MODIFIER|ATP-dependent_DEAD/H_RNA_helicase%2C_putative-hypothetical_protein|TcBrA4_0014020-TcBrA4_0014030|intergenic_region|TcBrA4_0014020-TcBrA4_0014030|||n.587918G>A||||||	GT:AD:DP:GQ:PL:SB
TcBrA4_Chr4	587955	.	G	A	517.77	.	DP=13;ExcessHet=3.0103;MLEAC=2,0;MLEAF=1.00,0.00;RAW_MQ=9160.00;ANN=A|upstream_gene_variant|MODIFIER|hypothetical_protein|TcBrA4_0014030|transcript|TcBrA4_0014030-RA|protein_coding||c.-250G>A|||||250|,A|upstream_gene_variant|MODIFIER|hypothetical_protein%2C_conserved|TcBrA4_0014040|transcript|TcBrA4_0014040-RA|protein_coding||c.-1665G>A|||||1665|,A|upstream_gene_variant|MODIFIER|60S_ribosomal_protein_L22%2C_putative|TcBrA4_0014050|transcript|TcBrA4_0014050-RA|protein_coding||c.-2642G>A|||||2642|,A|upstream_gene_variant|MODIFIER|asparaginase|TcBrA4_0014060|transcript|TcBrA4_0014060-RA|protein_coding||c.-3448G>A|||||3448|,A|downstream_gene_variant|MODIFIER|gamma-tubulin_complex_component_2|TcBrA4_0014000|transcript|TcBrA4_0014000-RA|protein_coding||c.*4483G>A|||||4483|,A|downstream_gene_variant|MODIFIER|ADP-ribosylation_factor-like_protein|TcBrA4_0014010|transcript|TcBrA4_0014010-RA|protein_coding||c.*3643G>A|||||3643|,A|downstream_gene_variant|MODIFIER|ATP-dependent_DEAD/H_RNA_helicase%2C_putative|TcBrA4_0014020|transcript|TcBrA4_0014020-RA|protein_coding||c.*204G>A|||||204|,A|intergenic_region|MODIFIER|ATP-dependent_DEAD/H_RNA_helicase%2C_putative-hypothetical_protein|TcBrA4_0014020-TcBrA4_0014030|intergenic_region|TcBrA4_0014020-TcBrA4_0014030|||n.587955G>A||||||	GT:AD:DP:GQ:PGT:PID:PL:SB
TcBrA4_Chr4	587977	.	T	A	494.77	.	DP=12;ExcessHet=3.0103;MLEAC=2,0;MLEAF=1.00,0.00;RAW_MQ=8795.00;ANN=A|upstream_gene_variant|MODIFIER|hypothetical_protein|TcBrA4_0014030|transcript|TcBrA4_0014030-RA|protein_coding||c.-228T>A|||||228|,A|upstream_gene_variant|MODIFIER|hypothetical_protein%2C_conserved|TcBrA4_0014040|transcript|TcBrA4_0014040-RA|protein_coding||c.-1643T>A|||||1643|,A|upstream_gene_variant|MODIFIER|60S_ribosomal_protein_L22%2C_putative|TcBrA4_0014050|transcript|TcBrA4_0014050-RA|protein_coding||c.-2620T>A|||||2620|,A|upstream_gene_variant|MODIFIER|asparaginase|TcBrA4_0014060|transcript|TcBrA4_0014060-RA|protein_coding||c.-3426T>A|||||3426|,A|downstream_gene_variant|MODIFIER|gamma-tubulin_complex_component_2|TcBrA4_0014000|transcript|TcBrA4_0014000-RA|protein_coding||c.*4505T>A|||||4505|,A|downstream_gene_variant|MODIFIER|ADP-ribosylation_factor-like_protein|TcBrA4_0014010|transcript|TcBrA4_0014010-RA|protein_coding||c.*3665T>A|||||3665|,A|downstream_gene_variant|MODIFIER|ATP-dependent_DEAD/H_RNA_helicase%2C_putative|TcBrA4_0014020|transcript|TcBrA4_0014020-RA|protein_coding||c.*226T>A|||||226|,A|intergenic_region|MODIFIER|ATP-dependent_DEAD/H_RNA_helicase%2C_putative-hypothetical_protein|TcBrA4_0014020-TcBrA4_0014030|intergenic_region|TcBrA4_0014020-TcBrA4_0014030|||n.587977T>A||||||	GT:AD:DP:GQ:PGT:PID:PL:SB
TcBrA4_Chr4	587996	.	A	G	404.77	.	DP=9;ExcessHet=3.0103;MLEAC=2,0;MLEAF=1.00,0.00;RAW_MQ=7208.00;ANN=G|upstream_gene_variant|MODIFIER|hypothetical_protein|TcBrA4_0014030|transcript|TcBrA4_0014030-RA|protein_coding||c.-209A>G|||||209|,G|upstream_gene_variant|MODIFIER|hypothetical_protein%2C_conserved|TcBrA4_0014040|transcript|TcBrA4_0014040-RA|protein_coding||c.-1624A>G|||||1624|,G|upstream_gene_variant|MODIFIER|60S_ribosomal_protein_L22%2C_putative|TcBrA4_0014050|transcript|TcBrA4_0014050-RA|protein_coding||c.-2601A>G|||||2601|,G|upstream_gene_variant|MODIFIER|asparaginase|TcBrA4_0014060|transcript|TcBrA4_0014060-RA|protein_coding||c.-3407A>G|||||3407|,G|downstream_gene_variant|MODIFIER|gamma-tubulin_complex_component_2|TcBrA4_0014000|transcript|TcBrA4_0014000-RA|protein_coding||c.*4524A>G|||||4524|,G|downstream_gene_variant|MODIFIER|ADP-ribosylation_factor-like_protein|TcBrA4_0014010|transcript|TcBrA4_0014010-RA|protein_coding||c.*3684A>G|||||3684|,G|downstream_gene_variant|MODIFIER|ATP-dependent_DEAD/H_RNA_helicase%2C_putative|TcBrA4_0014020|transcript|TcBrA4_0014020-RA|protein_coding||c.*245A>G|||||245|,G|intergenic_region|MODIFIER|ATP-dependent_DEAD/H_RNA_helicase%2C_putative-hypothetical_protein|TcBrA4_0014020-TcBrA4_0014030|intergenic_region|TcBrA4_0014020-TcBrA4_0014030|||n.587996A>G||||||	GT:AD:DP:GQ:PGT:PID:PL:SB
TcBrA4_Chr4	588245	.	T	G	2132.77	.	DP=62;ExcessHet=3.0103;MLEAC=2,0;MLEAF=1.00,0.00;RAW_MQ=75169.00;ANN=G|missense_variant|MODERATE|hypothetical_protein|TcBrA4_0014030|transcript|TcBrA4_0014030-RA|protein_coding|1/1|c.41T>G|p.Phe14Cys|41/1056|41/1056|14/351||,G|upstream_gene_variant|MODIFIER|hypothetical_protein%2C_conserved|TcBrA4_0014040|transcript|TcBrA4_0014040-RA|protein_coding||c.-1375T>G|||||1375|,G|upstream_gene_variant|MODIFIER|60S_ribosomal_protein_L22%2C_putative|TcBrA4_0014050|transcript|TcBrA4_0014050-RA|protein_coding||c.-2352T>G|||||2352|,G|upstream_gene_variant|MODIFIER|asparaginase|TcBrA4_0014060|transcript|TcBrA4_0014060-RA|protein_coding||c.-3158T>G|||||3158|,G|downstream_gene_variant|MODIFIER|gamma-tubulin_complex_component_2|TcBrA4_0014000|transcript|TcBrA4_0014000-RA|protein_coding||c.*4773T>G|||||4773|,G|downstream_gene_variant|MODIFIER|ADP-ribosylation_factor-like_protein|TcBrA4_0014010|transcript|TcBrA4_0014010-RA|protein_coding||c.*3933T>G|||||3933|,G|downstream_gene_variant|MODIFIER|ATP-dependent_DEAD/H_RNA_helicase%2C_putative|TcBrA4_0014020|transcript|TcBrA4_0014020-RA|protein_coding||c.*494T>G|||||494|	GT:AD:DP:GQ:PL:SB
TcBrA4_Chr4	588312	.	C	A	2294.77	.	DP=71;ExcessHet=3.0103;MLEAC=2,0;MLEAF=1.00,0.00;RAW_MQ=75882.00;ANN=A|missense_variant|MODERATE|hypothetical_protein|TcBrA4_0014030|transcript|TcBrA4_0014030-RA|protein_coding|1/1|c.108C>A|p.Asp36Glu|108/1056|108/1056|36/351||,A|upstream_gene_variant|MODIFIER|hypothetical_protein%2C_conserved|TcBrA4_0014040|transcript|TcBrA4_0014040-RA|protein_coding||c.-1308C>A|||||1308|,A|upstream_gene_variant|MODIFIER|60S_ribosomal_protein_L22%2C_putative|TcBrA4_0014050|transcript|TcBrA4_0014050-RA|protein_coding||c.-2285C>A|||||2285|,A|upstream_gene_variant|MODIFIER|asparaginase|TcBrA4_0014060|transcript|TcBrA4_0014060-RA|protein_coding||c.-3091C>A|||||3091|,A|downstream_gene_variant|MODIFIER|gamma-tubulin_complex_component_2|TcBrA4_0014000|transcript|TcBrA4_0014000-RA|protein_coding||c.*4840C>A|||||4840|,A|downstream_gene_variant|MODIFIER|ADP-ribosylation_factor-like_protein|TcBrA4_0014010|transcript|TcBrA4_0014010-RA|protein_coding||c.*4000C>A|||||4000|,A|downstream_gene_variant|MODIFIER|ATP-dependent_DEAD/H_RNA_helicase%2C_putative|TcBrA4_0014020|transcript|TcBrA4_0014020-RA|protein_coding||c.*561C>A|||||561|	GT:AD:DP:GQ:PL:SB
TcBrA4_Chr4	588372	.	T	G	3145.77	.	DP=68;ExcessHet=3.0103;MLEAC=2,0;MLEAF=1.00,0.00;RAW_MQ=60178.00;ANN=G|missense_variant|MODERATE|hypothetical_protein|TcBrA4_0014030|transcript|TcBrA4_0014030-RA|protein_coding|1/1|c.168T>G|p.Asn56Lys|168/1056|168/1056|56/351||,G|upstream_gene_variant|MODIFIER|hypothetical_protein%2C_conserved|TcBrA4_0014040|transcript|TcBrA4_0014040-RA|protein_coding||c.-1248T>G|||||1248|,G|upstream_gene_variant|MODIFIER|60S_ribosomal_protein_L22%2C_putative|TcBrA4_0014050|transcript|TcBrA4_0014050-RA|protein_coding||c.-2225T>G|||||2225|,G|upstream_gene_variant|MODIFIER|asparaginase|TcBrA4_0014060|transcript|TcBrA4_0014060-RA|protein_coding||c.-3031T>G|||||3031|,G|downstream_gene_variant|MODIFIER|gamma-tubulin_complex_component_2|TcBrA4_0014000|transcript|TcBrA4_0014000-RA|protein_coding||c.*4900T>G|||||4900|,G|downstream_gene_variant|MODIFIER|ADP-ribosylation_factor-like_protein|TcBrA4_0014010|transcript|TcBrA4_0014010-RA|protein_coding||c.*4060T>G|||||4060|,G|downstream_gene_variant|MODIFIER|ATP-dependent_DEAD/H_RNA_helicase%2C_putative|TcBrA4_0014020|transcript|TcBrA4_0014020-RA|protein_coding||c.*621T>G|||||621|	GT:AD:DP:GQ:PGT:PID:PL:SB
TcBrA4_Chr4	588378	.	T	C	3166.77	.	DP=70;ExcessHet=3.0103;MLEAC=2,0;MLEAF=1.00,0.00;RAW_MQ=61236.00;ANN=C|synonymous_variant|LOW|hypothetical_protein|TcBrA4_0014030|transcript|TcBrA4_0014030-RA|protein_coding|1/1|c.174T>C|p.Ser58Ser|174/1056|174/1056|58/351||,C|upstream_gene_variant|MODIFIER|hypothetical_protein%2C_conserved|TcBrA4_0014040|transcript|TcBrA4_0014040-RA|protein_coding||c.-1242T>C|||||1242|,C|upstream_gene_variant|MODIFIER|60S_ribosomal_protein_L22%2C_putative|TcBrA4_0014050|transcript|TcBrA4_0014050-RA|protein_coding||c.-2219T>C|||||2219|,C|upstream_gene_variant|MODIFIER|asparaginase|TcBrA4_0014060|transcript|TcBrA4_0014060-RA|protein_coding||c.-3025T>C|||||3025|,C|downstream_gene_variant|MODIFIER|gamma-tubulin_complex_component_2|TcBrA4_0014000|transcript|TcBrA4_0014000-RA|protein_coding||c.*4906T>C|||||4906|,C|downstream_gene_variant|MODIFIER|ADP-ribosylation_factor-like_protein|TcBrA4_0014010|transcript|TcBrA4_0014010-RA|protein_coding||c.*4066T>C|||||4066|,C|downstream_gene_variant|MODIFIER|ATP-dependent_DEAD/H_RNA_helicase%2C_putative|TcBrA4_0014020|transcript|TcBrA4_0014020-RA|protein_coding||c.*627T>C|||||627|	GT:AD:DP:GQ:PGT:PID:PL:SB
TcBrA4_Chr4	588379	.	A	G	3166.77	.	DP=69;ExcessHet=3.0103;MLEAC=2,0;MLEAF=1.00,0.00;RAW_MQ=59636.00;ANN=G|missense_variant|MODERATE|hypothetical_protein|TcBrA4_0014030|transcript|TcBrA4_0014030-RA|protein_coding|1/1|c.175A>G|p.Ile59Val|175/1056|175/1056|59/351||,G|upstream_gene_variant|MODIFIER|hypothetical_protein%2C_conserved|TcBrA4_0014040|transcript|TcBrA4_0014040-RA|protein_coding||c.-1241A>G|||||1241|,G|upstream_gene_variant|MODIFIER|60S_ribosomal_protein_L22%2C_putative|TcBrA4_0014050|transcript|TcBrA4_0014050-RA|protein_coding||c.-2218A>G|||||2218|,G|upstream_gene_variant|MODIFIER|asparaginase|TcBrA4_0014060|transcript|TcBrA4_0014060-RA|protein_coding||c.-3024A>G|||||3024|,G|downstream_gene_variant|MODIFIER|gamma-tubulin_complex_component_2|TcBrA4_0014000|transcript|TcBrA4_0014000-RA|protein_coding||c.*4907A>G|||||4907|,G|downstream_gene_variant|MODIFIER|ADP-ribosylation_factor-like_protein|TcBrA4_0014010|transcript|TcBrA4_0014010-RA|protein_coding||c.*4067A>G|||||4067|,G|downstream_gene_variant|MODIFIER|ATP-dependent_DEAD/H_RNA_helicase%2C_putative|TcBrA4_0014020|transcript|TcBrA4_0014020-RA|protein_coding||c.*628A>G|||||628|	GT:AD:DP:GQ:PGT:PID:PL:SB
TcBrA4_Chr4	588393	.	T	C	2941.77	.	DP=63;ExcessHet=3.0103;MLEAC=2,0;MLEAF=1.00,0.00;RAW_MQ=55039.00;ANN=C|synonymous_variant|LOW|hypothetical_protein|TcBrA4_0014030|transcript|TcBrA4_0014030-RA|protein_coding|1/1|c.189T>C|p.Ala63Ala|189/1056|189/1056|63/351||,C|upstream_gene_variant|MODIFIER|hypothetical_protein%2C_conserved|TcBrA4_0014040|transcript|TcBrA4_0014040-RA|protein_coding||c.-1227T>C|||||1227|,C|upstream_gene_variant|MODIFIER|60S_ribosomal_protein_L22%2C_putative|TcBrA4_0014050|transcript|TcBrA4_0014050-RA|protein_coding||c.-2204T>C|||||2204|,C|upstream_gene_variant|MODIFIER|asparaginase|TcBrA4_0014060|transcript|TcBrA4_0014060-RA|protein_coding||c.-3010T>C|||||3010|,C|downstream_gene_variant|MODIFIER|gamma-tubulin_complex_component_2|TcBrA4_0014000|transcript|TcBrA4_0014000-RA|protein_coding||c.*4921T>C|||||4921|,C|downstream_gene_variant|MODIFIER|ADP-ribosylation_factor-like_protein|TcBrA4_0014010|transcript|TcBrA4_0014010-RA|protein_coding||c.*4081T>C|||||4081|,C|downstream_gene_variant|MODIFIER|ATP-dependent_DEAD/H_RNA_helicase%2C_putative|TcBrA4_0014020|transcript|TcBrA4_0014020-RA|protein_coding||c.*642T>C|||||642|	GT:AD:DP:GQ:PGT:PID:PL:SB
TcBrA4_Chr4	588405	.	A	G	2793.77	.	DP=58;ExcessHet=3.0103;MLEAC=2,0;MLEAF=1.00,0.00;RAW_MQ=53441.00;ANN=G|synonymous_variant|LOW|hypothetical_protein|TcBrA4_0014030|transcript|TcBrA4_0014030-RA|protein_coding|1/1|c.201A>G|p.Ser67Ser|201/1056|201/1056|67/351||,G|upstream_gene_variant|MODIFIER|hypothetical_protein%2C_conserved|TcBrA4_0014040|transcript|TcBrA4_0014040-RA|protein_coding||c.-1215A>G|||||1215|,G|upstream_gene_variant|MODIFIER|60S_ribosomal_protein_L22%2C_putative|TcBrA4_0014050|transcript|TcBrA4_0014050-RA|protein_coding||c.-2192A>G|||||2192|,G|upstream_gene_variant|MODIFIER|asparaginase|TcBrA4_0014060|transcript|TcBrA4_0014060-RA|protein_coding||c.-2998A>G|||||2998|,G|downstream_gene_variant|MODIFIER|gamma-tubulin_complex_component_2|TcBrA4_0014000|transcript|TcBrA4_0014000-RA|protein_coding||c.*4933A>G|||||4933|,G|downstream_gene_variant|MODIFIER|ADP-ribosylation_factor-like_protein|TcBrA4_0014010|transcript|TcBrA4_0014010-RA|protein_coding||c.*4093A>G|||||4093|,G|downstream_gene_variant|MODIFIER|ATP-dependent_DEAD/H_RNA_helicase%2C_putative|TcBrA4_0014020|transcript|TcBrA4_0014020-RA|protein_coding||c.*654A>G|||||654|	GT:AD:DP:GQ:PGT:PID:PL:SB
TcBrA4_Chr4	588423	.	G	A	2618.77	.	DP=60;ExcessHet=3.0103;MLEAC=2,0;MLEAF=1.00,0.00;RAW_MQ=60580.00;ANN=A|synonymous_variant|LOW|hypothetical_protein|TcBrA4_0014030|transcript|TcBrA4_0014030-RA|protein_coding|1/1|c.219G>A|p.Glu73Glu|219/1056|219/1056|73/351||,A|upstream_gene_variant|MODIFIER|hypothetical_protein%2C_conserved|TcBrA4_0014040|transcript|TcBrA4_0014040-RA|protein_coding||c.-1197G>A|||||1197|,A|upstream_gene_variant|MODIFIER|60S_ribosomal_protein_L22%2C_putative|TcBrA4_0014050|transcript|TcBrA4_0014050-RA|protein_coding||c.-2174G>A|||||2174|,A|upstream_gene_variant|MODIFIER|asparaginase|TcBrA4_0014060|transcript|TcBrA4_0014060-RA|protein_coding||c.-2980G>A|||||2980|,A|downstream_gene_variant|MODIFIER|gamma-tubulin_complex_component_2|TcBrA4_0014000|transcript|TcBrA4_0014000-RA|protein_coding||c.*4951G>A|||||4951|,A|downstream_gene_variant|MODIFIER|ADP-ribosylation_factor-like_protein|TcBrA4_0014010|transcript|TcBrA4_0014010-RA|protein_coding||c.*4111G>A|||||4111|,A|downstream_gene_variant|MODIFIER|ATP-dependent_DEAD/H_RNA_helicase%2C_putative|TcBrA4_0014020|transcript|TcBrA4_0014020-RA|protein_coding||c.*672G>A|||||672|	GT:AD:DP:GQ:PGT:PID:PL:SB
TcBrA4_Chr4	588517	.	T	G	2120.77	.	DP=58;ExcessHet=3.0103;MLEAC=2,0;MLEAF=1.00,0.00;RAW_MQ=78618.00;ANN=G|missense_variant|MODERATE|hypothetical_protein|TcBrA4_0014030|transcript|TcBrA4_0014030-RA|protein_coding|1/1|c.313T>G|p.Ser105Ala|313/1056|313/1056|105/351||,G|upstream_gene_variant|MODIFIER|hypothetical_protein%2C_conserved|TcBrA4_0014040|transcript|TcBrA4_0014040-RA|protein_coding||c.-1103T>G|||||1103|,G|upstream_gene_variant|MODIFIER|60S_ribosomal_protein_L22%2C_putative|TcBrA4_0014050|transcript|TcBrA4_0014050-RA|protein_coding||c.-2080T>G|||||2080|,G|upstream_gene_variant|MODIFIER|asparaginase|TcBrA4_0014060|transcript|TcBrA4_0014060-RA|protein_coding||c.-2886T>G|||||2886|,G|downstream_gene_variant|MODIFIER|ADP-ribosylation_factor-like_protein|TcBrA4_0014010|transcript|TcBrA4_0014010-RA|protein_coding||c.*4205T>G|||||4205|,G|downstream_gene_variant|MODIFIER|ATP-dependent_DEAD/H_RNA_helicase%2C_putative|TcBrA4_0014020|transcript|TcBrA4_0014020-RA|protein_coding||c.*766T>G|||||766|	GT:AD:DP:GQ:PL:SB
TcBrA4_Chr4	588568	.	A	G	1922.77	.	DP=54;ExcessHet=3.0103;MLEAC=2,0;MLEAF=1.00,0.00;RAW_MQ=72844.00;ANN=G|missense_variant|MODERATE|hypothetical_protein|TcBrA4_0014030|transcript|TcBrA4_0014030-RA|protein_coding|1/1|c.364A>G|p.Ser122Gly|364/1056|364/1056|122/351||,G|upstream_gene_variant|MODIFIER|hypothetical_protein%2C_conserved|TcBrA4_0014040|transcript|TcBrA4_0014040-RA|protein_coding||c.-1052A>G|||||1052|,G|upstream_gene_variant|MODIFIER|60S_ribosomal_protein_L22%2C_putative|TcBrA4_0014050|transcript|TcBrA4_0014050-RA|protein_coding||c.-2029A>G|||||2029|,G|upstream_gene_variant|MODIFIER|asparaginase|TcBrA4_0014060|transcript|TcBrA4_0014060-RA|protein_coding||c.-2835A>G|||||2835|,G|downstream_gene_variant|MODIFIER|ADP-ribosylation_factor-like_protein|TcBrA4_0014010|transcript|TcBrA4_0014010-RA|protein_coding||c.*4256A>G|||||4256|,G|downstream_gene_variant|MODIFIER|ATP-dependent_DEAD/H_RNA_helicase%2C_putative|TcBrA4_0014020|transcript|TcBrA4_0014020-RA|protein_coding||c.*817A>G|||||817|	GT:AD:DP:GQ:PL:SB
TcBrA4_Chr4	588603	.	A	G	1961.77	.	DP=57;ExcessHet=3.0103;MLEAC=2,0;MLEAF=1.00,0.00;RAW_MQ=74940.00;ANN=G|synonymous_variant|LOW|hypothetical_protein|TcBrA4_0014030|transcript|TcBrA4_0014030-RA|protein_coding|1/1|c.399A>G|p.Gly133Gly|399/1056|399/1056|133/351||,G|upstream_gene_variant|MODIFIER|hypothetical_protein%2C_conserved|TcBrA4_0014040|transcript|TcBrA4_0014040-RA|protein_coding||c.-1017A>G|||||1017|,G|upstream_gene_variant|MODIFIER|60S_ribosomal_protein_L22%2C_putative|TcBrA4_0014050|transcript|TcBrA4_0014050-RA|protein_coding||c.-1994A>G|||||1994|,G|upstream_gene_variant|MODIFIER|asparaginase|TcBrA4_0014060|transcript|TcBrA4_0014060-RA|protein_coding||c.-2800A>G|||||2800|,G|downstream_gene_variant|MODIFIER|ADP-ribosylation_factor-like_protein|TcBrA4_0014010|transcript|TcBrA4_0014010-RA|protein_coding||c.*4291A>G|||||4291|,G|downstream_gene_variant|MODIFIER|ATP-dependent_DEAD/H_RNA_helicase%2C_putative|TcBrA4_0014020|transcript|TcBrA4_0014020-RA|protein_coding||c.*852A>G|||||852|	GT:AD:DP:GQ:PL:SB
TcBrA4_Chr4	588657	.	C	T	2235.77	.	DP=61;ExcessHet=3.0103;MLEAC=2,0;MLEAF=1.00,0.00;RAW_MQ=86092.00;ANN=T|synonymous_variant|LOW|hypothetical_protein|TcBrA4_0014030|transcript|TcBrA4_0014030-RA|protein_coding|1/1|c.453C>T|p.Ser151Ser|453/1056|453/1056|151/351||,T|upstream_gene_variant|MODIFIER|hypothetical_protein%2C_conserved|TcBrA4_0014040|transcript|TcBrA4_0014040-RA|protein_coding||c.-963C>T|||||963|,T|upstream_gene_variant|MODIFIER|60S_ribosomal_protein_L22%2C_putative|TcBrA4_0014050|transcript|TcBrA4_0014050-RA|protein_coding||c.-1940C>T|||||1940|,T|upstream_gene_variant|MODIFIER|asparaginase|TcBrA4_0014060|transcript|TcBrA4_0014060-RA|protein_coding||c.-2746C>T|||||2746|,T|upstream_gene_variant|MODIFIER|hypothetical_protein|TcBrA4_0014070|transcript|TcBrA4_0014070-RA|protein_coding||c.-4962C>T|||||4962|,T|downstream_gene_variant|MODIFIER|ADP-ribosylation_factor-like_protein|TcBrA4_0014010|transcript|TcBrA4_0014010-RA|protein_coding||c.*4345C>T|||||4345|,T|downstream_gene_variant|MODIFIER|ATP-dependent_DEAD/H_RNA_helicase%2C_putative|TcBrA4_0014020|transcript|TcBrA4_0014020-RA|protein_coding||c.*906C>T|||||906|	GT:AD:DP:GQ:PL:SB
TcBrA4_Chr4	588675	.	T	C	2427.77	.	DP=66;ExcessHet=3.0103;MLEAC=2,0;MLEAF=1.00,0.00;RAW_MQ=96960.00;ANN=C|synonymous_variant|LOW|hypothetical_protein|TcBrA4_0014030|transcript|TcBrA4_0014030-RA|protein_coding|1/1|c.471T>C|p.Asn157Asn|471/1056|471/1056|157/351||,C|upstream_gene_variant|MODIFIER|hypothetical_protein%2C_conserved|TcBrA4_0014040|transcript|TcBrA4_0014040-RA|protein_coding||c.-945T>C|||||945|,C|upstream_gene_variant|MODIFIER|60S_ribosomal_protein_L22%2C_putative|TcBrA4_0014050|transcript|TcBrA4_0014050-RA|protein_coding||c.-1922T>C|||||1922|,C|upstream_gene_variant|MODIFIER|asparaginase|TcBrA4_0014060|transcript|TcBrA4_0014060-RA|protein_coding||c.-2728T>C|||||2728|,C|upstream_gene_variant|MODIFIER|hypothetical_protein|TcBrA4_0014070|transcript|TcBrA4_0014070-RA|protein_coding||c.-4944T>C|||||4944|,C|downstream_gene_variant|MODIFIER|ADP-ribosylation_factor-like_protein|TcBrA4_0014010|transcript|TcBrA4_0014010-RA|protein_coding||c.*4363T>C|||||4363|,C|downstream_gene_variant|MODIFIER|ATP-dependent_DEAD/H_RNA_helicase%2C_putative|TcBrA4_0014020|transcript|TcBrA4_0014020-RA|protein_coding||c.*924T>C|||||924|	GT:AD:DP:GQ:PL:SB
TcBrA4_Chr4	588777	.	C	T	2834.77	.	DP=75;ExcessHet=3.0103;MLEAC=2,0;MLEAF=1.00,0.00;RAW_MQ=115252.00;ANN=T|synonymous_variant|LOW|hypothetical_protein|TcBrA4_0014030|transcript|TcBrA4_0014030-RA|protein_coding|1/1|c.573C>T|p.Asp191Asp|573/1056|573/1056|191/351||,T|upstream_gene_variant|MODIFIER|hypothetical_protein%2C_conserved|TcBrA4_0014040|transcript|TcBrA4_0014040-RA|protein_coding||c.-843C>T|||||843|,T|upstream_gene_variant|MODIFIER|60S_ribosomal_protein_L22%2C_putative|TcBrA4_0014050|transcript|TcBrA4_0014050-RA|protein_coding||c.-1820C>T|||||1820|,T|upstream_gene_variant|MODIFIER|asparaginase|TcBrA4_0014060|transcript|TcBrA4_0014060-RA|protein_coding||c.-2626C>T|||||2626|,T|upstream_gene_variant|MODIFIER|hypothetical_protein|TcBrA4_0014070|transcript|TcBrA4_0014070-RA|protein_coding||c.-4842C>T|||||4842|,T|downstream_gene_variant|MODIFIER|ADP-ribosylation_factor-like_protein|TcBrA4_0014010|transcript|TcBrA4_0014010-RA|protein_coding||c.*4465C>T|||||4465|,T|downstream_gene_variant|MODIFIER|ATP-dependent_DEAD/H_RNA_helicase%2C_putative|TcBrA4_0014020|transcript|TcBrA4_0014020-RA|protein_coding||c.*1026C>T|||||1026|	GT:AD:DP:GQ:PL:SB
TcBrA4_Chr4	588828	.	G	A	2081.77	.	DP=61;ExcessHet=3.0103;MLEAC=2,0;MLEAF=1.00,0.00;RAW_MQ=76822.00;ANN=A|synonymous_variant|LOW|hypothetical_protein|TcBrA4_0014030|transcript|TcBrA4_0014030-RA|protein_coding|1/1|c.624G>A|p.Glu208Glu|624/1056|624/1056|208/351||,A|upstream_gene_variant|MODIFIER|hypothetical_protein%2C_conserved|TcBrA4_0014040|transcript|TcBrA4_0014040-RA|protein_coding||c.-792G>A|||||792|,A|upstream_gene_variant|MODIFIER|60S_ribosomal_protein_L22%2C_putative|TcBrA4_0014050|transcript|TcBrA4_0014050-RA|protein_coding||c.-1769G>A|||||1769|,A|upstream_gene_variant|MODIFIER|asparaginase|TcBrA4_0014060|transcript|TcBrA4_0014060-RA|protein_coding||c.-2575G>A|||||2575|,A|upstream_gene_variant|MODIFIER|hypothetical_protein|TcBrA4_0014070|transcript|TcBrA4_0014070-RA|protein_coding||c.-4791G>A|||||4791|,A|downstream_gene_variant|MODIFIER|ADP-ribosylation_factor-like_protein|TcBrA4_0014010|transcript|TcBrA4_0014010-RA|protein_coding||c.*4516G>A|||||4516|,A|downstream_gene_variant|MODIFIER|ATP-dependent_DEAD/H_RNA_helicase%2C_putative|TcBrA4_0014020|transcript|TcBrA4_0014020-RA|protein_coding||c.*1077G>A|||||1077|	GT:AD:DP:GQ:PL:SB
TcBrA4_Chr4	588853	.	G	A	2510.77	.	DP=57;ExcessHet=3.0103;MLEAC=2,0;MLEAF=1.00,0.00;RAW_MQ=68906.00;ANN=A|missense_variant|MODERATE|hypothetical_protein|TcBrA4_0014030|transcript|TcBrA4_0014030-RA|protein_coding|1/1|c.649G>A|p.Ala217Thr|649/1056|649/1056|217/351||,A|upstream_gene_variant|MODIFIER|hypothetical_protein%2C_conserved|TcBrA4_0014040|transcript|TcBrA4_0014040-RA|protein_coding||c.-767G>A|||||767|,A|upstream_gene_variant|MODIFIER|60S_ribosomal_protein_L22%2C_putative|TcBrA4_0014050|transcript|TcBrA4_0014050-RA|protein_coding||c.-1744G>A|||||1744|,A|upstream_gene_variant|MODIFIER|asparaginase|TcBrA4_0014060|transcript|TcBrA4_0014060-RA|protein_coding||c.-2550G>A|||||2550|,A|upstream_gene_variant|MODIFIER|hypothetical_protein|TcBrA4_0014070|transcript|TcBrA4_0014070-RA|protein_coding||c.-4766G>A|||||4766|,A|downstream_gene_variant|MODIFIER|ADP-ribosylation_factor-like_protein|TcBrA4_0014010|transcript|TcBrA4_0014010-RA|protein_coding||c.*4541G>A|||||4541|,A|downstream_gene_variant|MODIFIER|ATP-dependent_DEAD/H_RNA_helicase%2C_putative|TcBrA4_0014020|transcript|TcBrA4_0014020-RA|protein_coding||c.*1102G>A|||||1102|	GT:AD:DP:GQ:PGT:PID:PL:SB
TcBrA4_Chr4	588860	.	A	C	2536.77	.	DP=57;ExcessHet=3.0103;MLEAC=2,0;MLEAF=1.00,0.00;RAW_MQ=68578.00;ANN=C|missense_variant|MODERATE|hypothetical_protein|TcBrA4_0014030|transcript|TcBrA4_0014030-RA|protein_coding|1/1|c.656A>C|p.Asn219Thr|656/1056|656/1056|219/351||,C|upstream_gene_variant|MODIFIER|hypothetical_protein%2C_conserved|TcBrA4_0014040|transcript|TcBrA4_0014040-RA|protein_coding||c.-760A>C|||||760|,C|upstream_gene_variant|MODIFIER|60S_ribosomal_protein_L22%2C_putative|TcBrA4_0014050|transcript|TcBrA4_0014050-RA|protein_coding||c.-1737A>C|||||1737|,C|upstream_gene_variant|MODIFIER|asparaginase|TcBrA4_0014060|transcript|TcBrA4_0014060-RA|protein_coding||c.-2543A>C|||||2543|,C|upstream_gene_variant|MODIFIER|hypothetical_protein|TcBrA4_0014070|transcript|TcBrA4_0014070-RA|protein_coding||c.-4759A>C|||||4759|,C|downstream_gene_variant|MODIFIER|ADP-ribosylation_factor-like_protein|TcBrA4_0014010|transcript|TcBrA4_0014010-RA|protein_coding||c.*4548A>C|||||4548|,C|downstream_gene_variant|MODIFIER|ATP-dependent_DEAD/H_RNA_helicase%2C_putative|TcBrA4_0014020|transcript|TcBrA4_0014020-RA|protein_coding||c.*1109A>C|||||1109|	GT:AD:DP:GQ:PGT:PID:PL:SB
TcBrA4_Chr4	588865	.	T	G	2573.77	.	DP=55;ExcessHet=3.0103;MLEAC=2,0;MLEAF=1.00,0.00;RAW_MQ=67590.00;ANN=G|missense_variant|MODERATE|hypothetical_protein|TcBrA4_0014030|transcript|TcBrA4_0014030-RA|protein_coding|1/1|c.661T>G|p.Phe221Val|661/1056|661/1056|221/351||,G|upstream_gene_variant|MODIFIER|hypothetical_protein%2C_conserved|TcBrA4_0014040|transcript|TcBrA4_0014040-RA|protein_coding||c.-755T>G|||||755|,G|upstream_gene_variant|MODIFIER|60S_ribosomal_protein_L22%2C_putative|TcBrA4_0014050|transcript|TcBrA4_0014050-RA|protein_coding||c.-1732T>G|||||1732|,G|upstream_gene_variant|MODIFIER|asparaginase|TcBrA4_0014060|transcript|TcBrA4_0014060-RA|protein_coding||c.-2538T>G|||||2538|,G|upstream_gene_variant|MODIFIER|hypothetical_protein|TcBrA4_0014070|transcript|TcBrA4_0014070-RA|protein_coding||c.-4754T>G|||||4754|,G|downstream_gene_variant|MODIFIER|ADP-ribosylation_factor-like_protein|TcBrA4_0014010|transcript|TcBrA4_0014010-RA|protein_coding||c.*4553T>G|||||4553|,G|downstream_gene_variant|MODIFIER|ATP-dependent_DEAD/H_RNA_helicase%2C_putative|TcBrA4_0014020|transcript|TcBrA4_0014020-RA|protein_coding||c.*1114T>G|||||1114|	GT:AD:DP:GQ:PGT:PID:PL:SB
TcBrA4_Chr4	588906	.	C	T	1926.77	.	DP=54;ExcessHet=3.0103;MLEAC=2,0;MLEAF=1.00,0.00;RAW_MQ=64223.00;ANN=T|synonymous_variant|LOW|hypothetical_protein|TcBrA4_0014030|transcript|TcBrA4_0014030-RA|protein_coding|1/1|c.702C>T|p.Val234Val|702/1056|702/1056|234/351||,T|upstream_gene_variant|MODIFIER|hypothetical_protein%2C_conserved|TcBrA4_0014040|transcript|TcBrA4_0014040-RA|protein_coding||c.-714C>T|||||714|,T|upstream_gene_variant|MODIFIER|60S_ribosomal_protein_L22%2C_putative|TcBrA4_0014050|transcript|TcBrA4_0014050-RA|protein_coding||c.-1691C>T|||||1691|,T|upstream_gene_variant|MODIFIER|asparaginase|TcBrA4_0014060|transcript|TcBrA4_0014060-RA|protein_coding||c.-2497C>T|||||2497|,T|upstream_gene_variant|MODIFIER|hypothetical_protein|TcBrA4_0014070|transcript|TcBrA4_0014070-RA|protein_coding||c.-4713C>T|||||4713|,T|downstream_gene_variant|MODIFIER|ADP-ribosylation_factor-like_protein|TcBrA4_0014010|transcript|TcBrA4_0014010-RA|protein_coding||c.*4594C>T|||||4594|,T|downstream_gene_variant|MODIFIER|ATP-dependent_DEAD/H_RNA_helicase%2C_putative|TcBrA4_0014020|transcript|TcBrA4_0014020-RA|protein_coding||c.*1155C>T|||||1155|	GT:AD:DP:GQ:PL:SB
TcBrA4_Chr4	588950	.	A	C	2350.77	.	DP=53;ExcessHet=3.0103;MLEAC=2,0;MLEAF=1.00,0.00;RAW_MQ=60739.00;ANN=C|missense_variant|MODERATE|hypothetical_protein|TcBrA4_0014030|transcript|TcBrA4_0014030-RA|protein_coding|1/1|c.746A>C|p.Asp249Ala|746/1056|746/1056|249/351||,C|upstream_gene_variant|MODIFIER|hypothetical_protein%2C_conserved|TcBrA4_0014040|transcript|TcBrA4_0014040-RA|protein_coding||c.-670A>C|||||670|,C|upstream_gene_variant|MODIFIER|60S_ribosomal_protein_L22%2C_putative|TcBrA4_0014050|transcript|TcBrA4_0014050-RA|protein_coding||c.-1647A>C|||||1647|,C|upstream_gene_variant|MODIFIER|asparaginase|TcBrA4_0014060|transcript|TcBrA4_0014060-RA|protein_coding||c.-2453A>C|||||2453|,C|upstream_gene_variant|MODIFIER|hypothetical_protein|TcBrA4_0014070|transcript|TcBrA4_0014070-RA|protein_coding||c.-4669A>C|||||4669|,C|downstream_gene_variant|MODIFIER|ADP-ribosylation_factor-like_protein|TcBrA4_0014010|transcript|TcBrA4_0014010-RA|protein_coding||c.*4638A>C|||||4638|,C|downstream_gene_variant|MODIFIER|ATP-dependent_DEAD/H_RNA_helicase%2C_putative|TcBrA4_0014020|transcript|TcBrA4_0014020-RA|protein_coding||c.*1199A>C|||||1199|	GT:AD:DP:GQ:PGT:PID:PL:SB
TcBrA4_Chr4	588953	.	C	A	2375.77	.	DP=54;ExcessHet=3.0103;MLEAC=2,0;MLEAF=1.00,0.00;RAW_MQ=63574.00;ANN=A|missense_variant|MODERATE|hypothetical_protein|TcBrA4_0014030|transcript|TcBrA4_0014030-RA|protein_coding|1/1|c.749C>A|p.Ala250Glu|749/1056|749/1056|250/351||,A|upstream_gene_variant|MODIFIER|hypothetical_protein%2C_conserved|TcBrA4_0014040|transcript|TcBrA4_0014040-RA|protein_coding||c.-667C>A|||||667|,A|upstream_gene_variant|MODIFIER|60S_ribosomal_protein_L22%2C_putative|TcBrA4_0014050|transcript|TcBrA4_0014050-RA|protein_coding||c.-1644C>A|||||1644|,A|upstream_gene_variant|MODIFIER|asparaginase|TcBrA4_0014060|transcript|TcBrA4_0014060-RA|protein_coding||c.-2450C>A|||||2450|,A|upstream_gene_variant|MODIFIER|hypothetical_protein|TcBrA4_0014070|transcript|TcBrA4_0014070-RA|protein_coding||c.-4666C>A|||||4666|,A|downstream_gene_variant|MODIFIER|ADP-ribosylation_factor-like_protein|TcBrA4_0014010|transcript|TcBrA4_0014010-RA|protein_coding||c.*4641C>A|||||4641|,A|downstream_gene_variant|MODIFIER|ATP-dependent_DEAD/H_RNA_helicase%2C_putative|TcBrA4_0014020|transcript|TcBrA4_0014020-RA|protein_coding||c.*1202C>A|||||1202|	GT:AD:DP:GQ:PGT:PID:PL:SB
TcBrA4_Chr4	588989	.	T	C	1672.77	.	DP=47;ExcessHet=3.0103;MLEAC=2,0;MLEAF=1.00,0.00;RAW_MQ=60777.00;ANN=C|missense_variant|MODERATE|hypothetical_protein|TcBrA4_0014030|transcript|TcBrA4_0014030-RA|protein_coding|1/1|c.785T>C|p.Val262Ala|785/1056|785/1056|262/351||,C|upstream_gene_variant|MODIFIER|hypothetical_protein%2C_conserved|TcBrA4_0014040|transcript|TcBrA4_0014040-RA|protein_coding||c.-631T>C|||||631|,C|upstream_gene_variant|MODIFIER|60S_ribosomal_protein_L22%2C_putative|TcBrA4_0014050|transcript|TcBrA4_0014050-RA|protein_coding||c.-1608T>C|||||1608|,C|upstream_gene_variant|MODIFIER|asparaginase|TcBrA4_0014060|transcript|TcBrA4_0014060-RA|protein_coding||c.-2414T>C|||||2414|,C|upstream_gene_variant|MODIFIER|hypothetical_protein|TcBrA4_0014070|transcript|TcBrA4_0014070-RA|protein_coding||c.-4630T>C|||||4630|,C|downstream_gene_variant|MODIFIER|ADP-ribosylation_factor-like_protein|TcBrA4_0014010|transcript|TcBrA4_0014010-RA|protein_coding||c.*4677T>C|||||4677|,C|downstream_gene_variant|MODIFIER|ATP-dependent_DEAD/H_RNA_helicase%2C_putative|TcBrA4_0014020|transcript|TcBrA4_0014020-RA|protein_coding||c.*1238T>C|||||1238|	GT:AD:DP:GQ:PL:SB
TcBrA4_Chr4	589076	.	T	C	1450.77	.	DP=41;ExcessHet=3.0103;MLEAC=2,0;MLEAF=1.00,0.00;RAW_MQ=50387.00;ANN=C|missense_variant|MODERATE|hypothetical_protein|TcBrA4_0014030|transcript|TcBrA4_0014030-RA|protein_coding|1/1|c.872T>C|p.Val291Ala|872/1056|872/1056|291/351||,C|upstream_gene_variant|MODIFIER|hypothetical_protein%2C_conserved|TcBrA4_0014040|transcript|TcBrA4_0014040-RA|protein_coding||c.-544T>C|||||544|,C|upstream_gene_variant|MODIFIER|60S_ribosomal_protein_L22%2C_putative|TcBrA4_0014050|transcript|TcBrA4_0014050-RA|protein_coding||c.-1521T>C|||||1521|,C|upstream_gene_variant|MODIFIER|asparaginase|TcBrA4_0014060|transcript|TcBrA4_0014060-RA|protein_coding||c.-2327T>C|||||2327|,C|upstream_gene_variant|MODIFIER|hypothetical_protein|TcBrA4_0014070|transcript|TcBrA4_0014070-RA|protein_coding||c.-4543T>C|||||4543|,C|downstream_gene_variant|MODIFIER|ADP-ribosylation_factor-like_protein|TcBrA4_0014010|transcript|TcBrA4_0014010-RA|protein_coding||c.*4764T>C|||||4764|,C|downstream_gene_variant|MODIFIER|ATP-dependent_DEAD/H_RNA_helicase%2C_putative|TcBrA4_0014020|transcript|TcBrA4_0014020-RA|protein_coding||c.*1325T>C|||||1325|	GT:AD:DP:GQ:PL:SB
TcBrA4_Chr4	589162	.	A	C	1154.77	.	DP=37;ExcessHet=3.0103;MLEAC=2,0;MLEAF=1.00,0.00;RAW_MQ=37976.00;ANN=C|synonymous_variant|LOW|hypothetical_protein|TcBrA4_0014030|transcript|TcBrA4_0014030-RA|protein_coding|1/1|c.958A>C|p.Arg320Arg|958/1056|958/1056|320/351||,C|upstream_gene_variant|MODIFIER|hypothetical_protein%2C_conserved|TcBrA4_0014040|transcript|TcBrA4_0014040-RA|protein_coding||c.-458A>C|||||458|,C|upstream_gene_variant|MODIFIER|60S_ribosomal_protein_L22%2C_putative|TcBrA4_0014050|transcript|TcBrA4_0014050-RA|protein_coding||c.-1435A>C|||||1435|,C|upstream_gene_variant|MODIFIER|asparaginase|TcBrA4_0014060|transcript|TcBrA4_0014060-RA|protein_coding||c.-2241A>C|||||2241|,C|upstream_gene_variant|MODIFIER|hypothetical_protein|TcBrA4_0014070|transcript|TcBrA4_0014070-RA|protein_coding||c.-4457A>C|||||4457|,C|downstream_gene_variant|MODIFIER|ADP-ribosylation_factor-like_protein|TcBrA4_0014010|transcript|TcBrA4_0014010-RA|protein_coding||c.*4850A>C|||||4850|,C|downstream_gene_variant|MODIFIER|ATP-dependent_DEAD/H_RNA_helicase%2C_putative|TcBrA4_0014020|transcript|TcBrA4_0014020-RA|protein_coding||c.*1411A>C|||||1411|	GT:AD:DP:GQ:PL:SB
TcBrA4_Chr4	589197	.	A	G	1349.77	.	DP=30;ExcessHet=3.0103;MLEAC=2,0;MLEAF=1.00,0.00;RAW_MQ=29637.00;ANN=G|synonymous_variant|LOW|hypothetical_protein|TcBrA4_0014030|transcript|TcBrA4_0014030-RA|protein_coding|1/1|c.993A>G|p.Leu331Leu|993/1056|993/1056|331/351||,G|upstream_gene_variant|MODIFIER|hypothetical_protein%2C_conserved|TcBrA4_0014040|transcript|TcBrA4_0014040-RA|protein_coding||c.-423A>G|||||423|,G|upstream_gene_variant|MODIFIER|60S_ribosomal_protein_L22%2C_putative|TcBrA4_0014050|transcript|TcBrA4_0014050-RA|protein_coding||c.-1400A>G|||||1400|,G|upstream_gene_variant|MODIFIER|asparaginase|TcBrA4_0014060|transcript|TcBrA4_0014060-RA|protein_coding||c.-2206A>G|||||2206|,G|upstream_gene_variant|MODIFIER|hypothetical_protein|TcBrA4_0014070|transcript|TcBrA4_0014070-RA|protein_coding||c.-4422A>G|||||4422|,G|downstream_gene_variant|MODIFIER|ADP-ribosylation_factor-like_protein|TcBrA4_0014010|transcript|TcBrA4_0014010-RA|protein_coding||c.*4885A>G|||||4885|,G|downstream_gene_variant|MODIFIER|ATP-dependent_DEAD/H_RNA_helicase%2C_putative|TcBrA4_0014020|transcript|TcBrA4_0014020-RA|protein_coding||c.*1446A>G|||||1446|	GT:AD:DP:GQ:PGT:PID:PL:SB
TcBrA4_Chr4	589200	.	A	C	1349.77	.	DP=31;ExcessHet=3.0103;MLEAC=2,0;MLEAF=1.00,0.00;RAW_MQ=30166.00;ANN=C|synonymous_variant|LOW|hypothetical_protein|TcBrA4_0014030|transcript|TcBrA4_0014030-RA|protein_coding|1/1|c.996A>C|p.Thr332Thr|996/1056|996/1056|332/351||,C|upstream_gene_variant|MODIFIER|hypothetical_protein%2C_conserved|TcBrA4_0014040|transcript|TcBrA4_0014040-RA|protein_coding||c.-420A>C|||||420|,C|upstream_gene_variant|MODIFIER|60S_ribosomal_protein_L22%2C_putative|TcBrA4_0014050|transcript|TcBrA4_0014050-RA|protein_coding||c.-1397A>C|||||1397|,C|upstream_gene_variant|MODIFIER|asparaginase|TcBrA4_0014060|transcript|TcBrA4_0014060-RA|protein_coding||c.-2203A>C|||||2203|,C|upstream_gene_variant|MODIFIER|hypothetical_protein|TcBrA4_0014070|transcript|TcBrA4_0014070-RA|protein_coding||c.-4419A>C|||||4419|,C|downstream_gene_variant|MODIFIER|ADP-ribosylation_factor-like_protein|TcBrA4_0014010|transcript|TcBrA4_0014010-RA|protein_coding||c.*4888A>C|||||4888|,C|downstream_gene_variant|MODIFIER|ATP-dependent_DEAD/H_RNA_helicase%2C_putative|TcBrA4_0014020|transcript|TcBrA4_0014020-RA|protein_coding||c.*1449A>C|||||1449|	GT:AD:DP:GQ:PGT:PID:PL:SB
TcBrA4_Chr4	589217	.	G	C	897.77	.	DP=28;ExcessHet=3.0103;MLEAC=2,0;MLEAF=1.00,0.00;RAW_MQ=26109.00;ANN=C|missense_variant|MODERATE|hypothetical_protein|TcBrA4_0014030|transcript|TcBrA4_0014030-RA|protein_coding|1/1|c.1013G>C|p.Ser338Thr|1013/1056|1013/1056|338/351||,C|upstream_gene_variant|MODIFIER|hypothetical_protein%2C_conserved|TcBrA4_0014040|transcript|TcBrA4_0014040-RA|protein_coding||c.-403G>C|||||403|,C|upstream_gene_variant|MODIFIER|60S_ribosomal_protein_L22%2C_putative|TcBrA4_0014050|transcript|TcBrA4_0014050-RA|protein_coding||c.-1380G>C|||||1380|,C|upstream_gene_variant|MODIFIER|asparaginase|TcBrA4_0014060|transcript|TcBrA4_0014060-RA|protein_coding||c.-2186G>C|||||2186|,C|upstream_gene_variant|MODIFIER|hypothetical_protein|TcBrA4_0014070|transcript|TcBrA4_0014070-RA|protein_coding||c.-4402G>C|||||4402|,C|downstream_gene_variant|MODIFIER|ADP-ribosylation_factor-like_protein|TcBrA4_0014010|transcript|TcBrA4_0014010-RA|protein_coding||c.*4905G>C|||||4905|,C|downstream_gene_variant|MODIFIER|ATP-dependent_DEAD/H_RNA_helicase%2C_putative|TcBrA4_0014020|transcript|TcBrA4_0014020-RA|protein_coding||c.*1466G>C|||||1466|	GT:AD:DP:GQ:PL:SB
TcBrA4_Chr4	589237	.	C	G	855.77	.	DP=28;ExcessHet=3.0103;MLEAC=2,0;MLEAF=1.00,0.00;RAW_MQ=22920.00;ANN=G|missense_variant|MODERATE|hypothetical_protein|TcBrA4_0014030|transcript|TcBrA4_0014030-RA|protein_coding|1/1|c.1033C>G|p.Pro345Ala|1033/1056|1033/1056|345/351||,G|upstream_gene_variant|MODIFIER|hypothetical_protein%2C_conserved|TcBrA4_0014040|transcript|TcBrA4_0014040-RA|protein_coding||c.-383C>G|||||383|,G|upstream_gene_variant|MODIFIER|60S_ribosomal_protein_L22%2C_putative|TcBrA4_0014050|transcript|TcBrA4_0014050-RA|protein_coding||c.-1360C>G|||||1360|,G|upstream_gene_variant|MODIFIER|asparaginase|TcBrA4_0014060|transcript|TcBrA4_0014060-RA|protein_coding||c.-2166C>G|||||2166|,G|upstream_gene_variant|MODIFIER|hypothetical_protein|TcBrA4_0014070|transcript|TcBrA4_0014070-RA|protein_coding||c.-4382C>G|||||4382|,G|downstream_gene_variant|MODIFIER|ADP-ribosylation_factor-like_protein|TcBrA4_0014010|transcript|TcBrA4_0014010-RA|protein_coding||c.*4925C>G|||||4925|,G|downstream_gene_variant|MODIFIER|ATP-dependent_DEAD/H_RNA_helicase%2C_putative|TcBrA4_0014020|transcript|TcBrA4_0014020-RA|protein_coding||c.*1486C>G|||||1486|	GT:AD:DP:GQ:PL:SB
TcBrA4_Chr4	589284	.	C	T	1044.77	.	DP=24;ExcessHet=3.0103;MLEAC=2,0;MLEAF=1.00,0.00;RAW_MQ=15402.00;ANN=T|upstream_gene_variant|MODIFIER|hypothetical_protein%2C_conserved|TcBrA4_0014040|transcript|TcBrA4_0014040-RA|protein_coding||c.-336C>T|||||336|,T|upstream_gene_variant|MODIFIER|60S_ribosomal_protein_L22%2C_putative|TcBrA4_0014050|transcript|TcBrA4_0014050-RA|protein_coding||c.-1313C>T|||||1313|,T|upstream_gene_variant|MODIFIER|asparaginase|TcBrA4_0014060|transcript|TcBrA4_0014060-RA|protein_coding||c.-2119C>T|||||2119|,T|upstream_gene_variant|MODIFIER|hypothetical_protein|TcBrA4_0014070|transcript|TcBrA4_0014070-RA|protein_coding||c.-4335C>T|||||4335|,T|downstream_gene_variant|MODIFIER|ADP-ribosylation_factor-like_protein|TcBrA4_0014010|transcript|TcBrA4_0014010-RA|protein_coding||c.*4972C>T|||||4972|,T|downstream_gene_variant|MODIFIER|ATP-dependent_DEAD/H_RNA_helicase%2C_putative|TcBrA4_0014020|transcript|TcBrA4_0014020-RA|protein_coding||c.*1533C>T|||||1533|,T|downstream_gene_variant|MODIFIER|hypothetical_protein|TcBrA4_0014030|transcript|TcBrA4_0014030-RA|protein_coding||c.*24C>T|||||24|,T|intergenic_region|MODIFIER|hypothetical_protein-hypothetical_protein%2C_conserved|TcBrA4_0014030-TcBrA4_0014040|intergenic_region|TcBrA4_0014030-TcBrA4_0014040|||n.589284C>T||||||	GT:AD:DP:GQ:PGT:PID:PL:SB
TcBrA4_Chr4	589287	.	T	G	1044.77	.	DP=24;ExcessHet=3.0103;MLEAC=2,0;MLEAF=1.00,0.00;RAW_MQ=15402.00;ANN=G|upstream_gene_variant|MODIFIER|hypothetical_protein%2C_conserved|TcBrA4_0014040|transcript|TcBrA4_0014040-RA|protein_coding||c.-333T>G|||||333|,G|upstream_gene_variant|MODIFIER|60S_ribosomal_protein_L22%2C_putative|TcBrA4_0014050|transcript|TcBrA4_0014050-RA|protein_coding||c.-1310T>G|||||1310|,G|upstream_gene_variant|MODIFIER|asparaginase|TcBrA4_0014060|transcript|TcBrA4_0014060-RA|protein_coding||c.-2116T>G|||||2116|,G|upstream_gene_variant|MODIFIER|hypothetical_protein|TcBrA4_0014070|transcript|TcBrA4_0014070-RA|protein_coding||c.-4332T>G|||||4332|,G|downstream_gene_variant|MODIFIER|ADP-ribosylation_factor-like_protein|TcBrA4_0014010|transcript|TcBrA4_0014010-RA|protein_coding||c.*4975T>G|||||4975|,G|downstream_gene_variant|MODIFIER|ATP-dependent_DEAD/H_RNA_helicase%2C_putative|TcBrA4_0014020|transcript|TcBrA4_0014020-RA|protein_coding||c.*1536T>G|||||1536|,G|downstream_gene_variant|MODIFIER|hypothetical_protein|TcBrA4_0014030|transcript|TcBrA4_0014030-RA|protein_coding||c.*27T>G|||||27|,G|intergenic_region|MODIFIER|hypothetical_protein-hypothetical_protein%2C_conserved|TcBrA4_0014030-TcBrA4_0014040|intergenic_region|TcBrA4_0014030-TcBrA4_0014040|||n.589287T>G||||||	GT:AD:DP:GQ:PGT:PID:PL:SB
TcBrA4_Chr4	589301	.	C	T	818.77	.	DP=19;ExcessHet=3.0103;MLEAC=2,0;MLEAF=1.00,0.00;RAW_MQ=10521.00;ANN=T|upstream_gene_variant|MODIFIER|hypothetical_protein%2C_conserved|TcBrA4_0014040|transcript|TcBrA4_0014040-RA|protein_coding||c.-319C>T|||||319|,T|upstream_gene_variant|MODIFIER|60S_ribosomal_protein_L22%2C_putative|TcBrA4_0014050|transcript|TcBrA4_0014050-RA|protein_coding||c.-1296C>T|||||1296|,T|upstream_gene_variant|MODIFIER|asparaginase|TcBrA4_0014060|transcript|TcBrA4_0014060-RA|protein_coding||c.-2102C>T|||||2102|,T|upstream_gene_variant|MODIFIER|hypothetical_protein|TcBrA4_0014070|transcript|TcBrA4_0014070-RA|protein_coding||c.-4318C>T|||||4318|,T|downstream_gene_variant|MODIFIER|ADP-ribosylation_factor-like_protein|TcBrA4_0014010|transcript|TcBrA4_0014010-RA|protein_coding||c.*4989C>T|||||4989|,T|downstream_gene_variant|MODIFIER|ATP-dependent_DEAD/H_RNA_helicase%2C_putative|TcBrA4_0014020|transcript|TcBrA4_0014020-RA|protein_coding||c.*1550C>T|||||1550|,T|downstream_gene_variant|MODIFIER|hypothetical_protein|TcBrA4_0014030|transcript|TcBrA4_0014030-RA|protein_coding||c.*41C>T|||||41|,T|intergenic_region|MODIFIER|hypothetical_protein-hypothetical_protein%2C_conserved|TcBrA4_0014030-TcBrA4_0014040|intergenic_region|TcBrA4_0014030-TcBrA4_0014040|||n.589301C>T||||||	GT:AD:DP:GQ:PGT:PID:PL:SB
TcBrA4_Chr4	589302	.	G	T	818.77	.	DP=19;ExcessHet=3.0103;MLEAC=2,0;MLEAF=1.00,0.00;RAW_MQ=10521.00;ANN=T|upstream_gene_variant|MODIFIER|hypothetical_protein%2C_conserved|TcBrA4_0014040|transcript|TcBrA4_0014040-RA|protein_coding||c.-318G>T|||||318|,T|upstream_gene_variant|MODIFIER|60S_ribosomal_protein_L22%2C_putative|TcBrA4_0014050|transcript|TcBrA4_0014050-RA|protein_coding||c.-1295G>T|||||1295|,T|upstream_gene_variant|MODIFIER|asparaginase|TcBrA4_0014060|transcript|TcBrA4_0014060-RA|protein_coding||c.-2101G>T|||||2101|,T|upstream_gene_variant|MODIFIER|hypothetical_protein|TcBrA4_0014070|transcript|TcBrA4_0014070-RA|protein_coding||c.-4317G>T|||||4317|,T|downstream_gene_variant|MODIFIER|ADP-ribosylation_factor-like_protein|TcBrA4_0014010|transcript|TcBrA4_0014010-RA|protein_coding||c.*4990G>T|||||4990|,T|downstream_gene_variant|MODIFIER|ATP-dependent_DEAD/H_RNA_helicase%2C_putative|TcBrA4_0014020|transcript|TcBrA4_0014020-RA|protein_coding||c.*1551G>T|||||1551|,T|downstream_gene_variant|MODIFIER|hypothetical_protein|TcBrA4_0014030|transcript|TcBrA4_0014030-RA|protein_coding||c.*42G>T|||||42|,T|intergenic_region|MODIFIER|hypothetical_protein-hypothetical_protein%2C_conserved|TcBrA4_0014030-TcBrA4_0014040|intergenic_region|TcBrA4_0014030-TcBrA4_0014040|||n.589302G>T||||||	GT:AD:DP:GQ:PGT:PID:PL:SB
TcBrA4_Chr4	589320	.	T	A	720.77	.	DP=17;ExcessHet=3.0103;MLEAC=2,0;MLEAF=1.00,0.00;RAW_MQ=9369.00;ANN=A|upstream_gene_variant|MODIFIER|hypothetical_protein%2C_conserved|TcBrA4_0014040|transcript|TcBrA4_0014040-RA|protein_coding||c.-300T>A|||||300|,A|upstream_gene_variant|MODIFIER|60S_ribosomal_protein_L22%2C_putative|TcBrA4_0014050|transcript|TcBrA4_0014050-RA|protein_coding||c.-1277T>A|||||1277|,A|upstream_gene_variant|MODIFIER|asparaginase|TcBrA4_0014060|transcript|TcBrA4_0014060-RA|protein_coding||c.-2083T>A|||||2083|,A|upstream_gene_variant|MODIFIER|hypothetical_protein|TcBrA4_0014070|transcript|TcBrA4_0014070-RA|protein_coding||c.-4299T>A|||||4299|,A|downstream_gene_variant|MODIFIER|ATP-dependent_DEAD/H_RNA_helicase%2C_putative|TcBrA4_0014020|transcript|TcBrA4_0014020-RA|protein_coding||c.*1569T>A|||||1569|,A|downstream_gene_variant|MODIFIER|hypothetical_protein|TcBrA4_0014030|transcript|TcBrA4_0014030-RA|protein_coding||c.*60T>A|||||60|,A|intergenic_region|MODIFIER|hypothetical_protein-hypothetical_protein%2C_conserved|TcBrA4_0014030-TcBrA4_0014040|intergenic_region|TcBrA4_0014030-TcBrA4_0014040|||n.589320T>A||||||	GT:AD:DP:GQ:PGT:PID:PL:SB
TcBrA4_Chr4	589329	.	G	A	748.77	.	DP=17;ExcessHet=3.0103;MLEAC=2,0;MLEAF=1.00,0.00;RAW_MQ=9322.00;ANN=A|upstream_gene_variant|MODIFIER|hypothetical_protein%2C_conserved|TcBrA4_0014040|transcript|TcBrA4_0014040-RA|protein_coding||c.-291G>A|||||291|,A|upstream_gene_variant|MODIFIER|60S_ribosomal_protein_L22%2C_putative|TcBrA4_0014050|transcript|TcBrA4_0014050-RA|protein_coding||c.-1268G>A|||||1268|,A|upstream_gene_variant|MODIFIER|asparaginase|TcBrA4_0014060|transcript|TcBrA4_0014060-RA|protein_coding||c.-2074G>A|||||2074|,A|upstream_gene_variant|MODIFIER|hypothetical_protein|TcBrA4_0014070|transcript|TcBrA4_0014070-RA|protein_coding||c.-4290G>A|||||4290|,A|downstream_gene_variant|MODIFIER|ATP-dependent_DEAD/H_RNA_helicase%2C_putative|TcBrA4_0014020|transcript|TcBrA4_0014020-RA|protein_coding||c.*1578G>A|||||1578|,A|downstream_gene_variant|MODIFIER|hypothetical_protein|TcBrA4_0014030|transcript|TcBrA4_0014030-RA|protein_coding||c.*69G>A|||||69|,A|intergenic_region|MODIFIER|hypothetical_protein-hypothetical_protein%2C_conserved|TcBrA4_0014030-TcBrA4_0014040|intergenic_region|TcBrA4_0014030-TcBrA4_0014040|||n.589329G>A||||||	GT:AD:DP:GQ:PGT:PID:PL:SB
TcBrA4_Chr4	589377	.	G	A	720.77	.	DP=17;ExcessHet=3.0103;MLEAC=2,0;MLEAF=1.00,0.00;RAW_MQ=9228.00;ANN=A|upstream_gene_variant|MODIFIER|hypothetical_protein%2C_conserved|TcBrA4_0014040|transcript|TcBrA4_0014040-RA|protein_coding||c.-243G>A|||||243|,A|upstream_gene_variant|MODIFIER|60S_ribosomal_protein_L22%2C_putative|TcBrA4_0014050|transcript|TcBrA4_0014050-RA|protein_coding||c.-1220G>A|||||1220|,A|upstream_gene_variant|MODIFIER|asparaginase|TcBrA4_0014060|transcript|TcBrA4_0014060-RA|protein_coding||c.-2026G>A|||||2026|,A|upstream_gene_variant|MODIFIER|hypothetical_protein|TcBrA4_0014070|transcript|TcBrA4_0014070-RA|protein_coding||c.-4242G>A|||||4242|,A|downstream_gene_variant|MODIFIER|ATP-dependent_DEAD/H_RNA_helicase%2C_putative|TcBrA4_0014020|transcript|TcBrA4_0014020-RA|protein_coding||c.*1626G>A|||||1626|,A|downstream_gene_variant|MODIFIER|hypothetical_protein|TcBrA4_0014030|transcript|TcBrA4_0014030-RA|protein_coding||c.*117G>A|||||117|,A|intergenic_region|MODIFIER|hypothetical_protein-hypothetical_protein%2C_conserved|TcBrA4_0014030-TcBrA4_0014040|intergenic_region|TcBrA4_0014030-TcBrA4_0014040|||n.589377G>A||||||	GT:AD:DP:GQ:PGT:PID:PL:SB
TcBrA4_Chr4	589384	.	A	G	691.77	.	DP=16;ExcessHet=3.0103;MLEAC=2,0;MLEAF=1.00,0.00;RAW_MQ=8652.00;ANN=G|upstream_gene_variant|MODIFIER|hypothetical_protein%2C_conserved|TcBrA4_0014040|transcript|TcBrA4_0014040-RA|protein_coding||c.-236A>G|||||236|,G|upstream_gene_variant|MODIFIER|60S_ribosomal_protein_L22%2C_putative|TcBrA4_0014050|transcript|TcBrA4_0014050-RA|protein_coding||c.-1213A>G|||||1213|,G|upstream_gene_variant|MODIFIER|asparaginase|TcBrA4_0014060|transcript|TcBrA4_0014060-RA|protein_coding||c.-2019A>G|||||2019|,G|upstream_gene_variant|MODIFIER|hypothetical_protein|TcBrA4_0014070|transcript|TcBrA4_0014070-RA|protein_coding||c.-4235A>G|||||4235|,G|downstream_gene_variant|MODIFIER|ATP-dependent_DEAD/H_RNA_helicase%2C_putative|TcBrA4_0014020|transcript|TcBrA4_0014020-RA|protein_coding||c.*1633A>G|||||1633|,G|downstream_gene_variant|MODIFIER|hypothetical_protein|TcBrA4_0014030|transcript|TcBrA4_0014030-RA|protein_coding||c.*124A>G|||||124|,G|intergenic_region|MODIFIER|hypothetical_protein-hypothetical_protein%2C_conserved|TcBrA4_0014030-TcBrA4_0014040|intergenic_region|TcBrA4_0014030-TcBrA4_0014040|||n.589384A>G||||||	GT:AD:DP:GQ:PGT:PID:PL:SB
TcBrA4_Chr4	589388	.	A	G	646.77	.	DP=15;ExcessHet=3.0103;MLEAC=2,0;MLEAF=1.00,0.00;RAW_MQ=8076.00;ANN=G|upstream_gene_variant|MODIFIER|hypothetical_protein%2C_conserved|TcBrA4_0014040|transcript|TcBrA4_0014040-RA|protein_coding||c.-232A>G|||||232|,G|upstream_gene_variant|MODIFIER|60S_ribosomal_protein_L22%2C_putative|TcBrA4_0014050|transcript|TcBrA4_0014050-RA|protein_coding||c.-1209A>G|||||1209|,G|upstream_gene_variant|MODIFIER|asparaginase|TcBrA4_0014060|transcript|TcBrA4_0014060-RA|protein_coding||c.-2015A>G|||||2015|,G|upstream_gene_variant|MODIFIER|hypothetical_protein|TcBrA4_0014070|transcript|TcBrA4_0014070-RA|protein_coding||c.-4231A>G|||||4231|,G|downstream_gene_variant|MODIFIER|ATP-dependent_DEAD/H_RNA_helicase%2C_putative|TcBrA4_0014020|transcript|TcBrA4_0014020-RA|protein_coding||c.*1637A>G|||||1637|,G|downstream_gene_variant|MODIFIER|hypothetical_protein|TcBrA4_0014030|transcript|TcBrA4_0014030-RA|protein_coding||c.*128A>G|||||128|,G|intergenic_region|MODIFIER|hypothetical_protein-hypothetical_protein%2C_conserved|TcBrA4_0014030-TcBrA4_0014040|intergenic_region|TcBrA4_0014030-TcBrA4_0014040|||n.589388A>G||||||	GT:AD:DP:GQ:PGT:PID:PL:SB
TcBrA4_Chr4	589427	.	T	C	277.77	.	DP=11;ExcessHet=3.0103;MLEAC=2,0;MLEAF=1.00,0.00;RAW_MQ=5866.00;ANN=C|upstream_gene_variant|MODIFIER|hypothetical_protein%2C_conserved|TcBrA4_0014040|transcript|TcBrA4_0014040-RA|protein_coding||c.-193T>C|||||193|,C|upstream_gene_variant|MODIFIER|60S_ribosomal_protein_L22%2C_putative|TcBrA4_0014050|transcript|TcBrA4_0014050-RA|protein_coding||c.-1170T>C|||||1170|,C|upstream_gene_variant|MODIFIER|asparaginase|TcBrA4_0014060|transcript|TcBrA4_0014060-RA|protein_coding||c.-1976T>C|||||1976|,C|upstream_gene_variant|MODIFIER|hypothetical_protein|TcBrA4_0014070|transcript|TcBrA4_0014070-RA|protein_coding||c.-4192T>C|||||4192|,C|downstream_gene_variant|MODIFIER|ATP-dependent_DEAD/H_RNA_helicase%2C_putative|TcBrA4_0014020|transcript|TcBrA4_0014020-RA|protein_coding||c.*1676T>C|||||1676|,C|downstream_gene_variant|MODIFIER|hypothetical_protein|TcBrA4_0014030|transcript|TcBrA4_0014030-RA|protein_coding||c.*167T>C|||||167|,C|intergenic_region|MODIFIER|hypothetical_protein-hypothetical_protein%2C_conserved|TcBrA4_0014030-TcBrA4_0014040|intergenic_region|TcBrA4_0014030-TcBrA4_0014040|||n.589427T>C||||||	GT:AD:DP:GQ:PL:SB
TcBrA4_Chr4	589452	.	TCTC	T	367.74	.	DP=9;ExcessHet=3.0103;MLEAC=2,0;MLEAF=1.00,0.00;RAW_MQ=4761.00;ANN=T|upstream_gene_variant|MODIFIER|hypothetical_protein%2C_conserved|TcBrA4_0014040|transcript|TcBrA4_0014040-RA|protein_coding||c.-167_-165delCTC|||||167|,T|upstream_gene_variant|MODIFIER|60S_ribosomal_protein_L22%2C_putative|TcBrA4_0014050|transcript|TcBrA4_0014050-RA|protein_coding||c.-1144_-1142delCTC|||||1144|,T|upstream_gene_variant|MODIFIER|asparaginase|TcBrA4_0014060|transcript|TcBrA4_0014060-RA|protein_coding||c.-1950_-1948delCTC|||||1950|,T|upstream_gene_variant|MODIFIER|hypothetical_protein|TcBrA4_0014070|transcript|TcBrA4_0014070-RA|protein_coding||c.-4166_-4164delCTC|||||4166|,T|downstream_gene_variant|MODIFIER|ATP-dependent_DEAD/H_RNA_helicase%2C_putative|TcBrA4_0014020|transcript|TcBrA4_0014020-RA|protein_coding||c.*1702_*1704delCTC|||||1702|,T|downstream_gene_variant|MODIFIER|hypothetical_protein|TcBrA4_0014030|transcript|TcBrA4_0014030-RA|protein_coding||c.*193_*195delCTC|||||193|,T|intergenic_region|MODIFIER|hypothetical_protein-hypothetical_protein%2C_conserved|TcBrA4_0014030-TcBrA4_0014040|intergenic_region|TcBrA4_0014030-TcBrA4_0014040|||n.589453_589455delCTC||||||	GT:AD:DP:GQ:PGT:PID:PL:SB
TcBrA4_Chr4	589646	.	G	GAT	322.75	.	DP=8;ExcessHet=3.0103;MLEAC=2,0;MLEAF=1.00,0.00;RAW_MQ=4232.00;ANN=GAT|frameshift_variant|HIGH|hypothetical_protein%2C_conserved|TcBrA4_0014040|transcript|TcBrA4_0014040-RA|protein_coding|1/1|c.27_28insAT|p.Leu10fs|28/528|28/528|10/175||,GAT|upstream_gene_variant|MODIFIER|60S_ribosomal_protein_L22%2C_putative|TcBrA4_0014050|transcript|TcBrA4_0014050-RA|protein_coding||c.-951_-950insAT|||||950|,GAT|upstream_gene_variant|MODIFIER|asparaginase|TcBrA4_0014060|transcript|TcBrA4_0014060-RA|protein_coding||c.-1757_-1756insAT|||||1756|,GAT|upstream_gene_variant|MODIFIER|hypothetical_protein|TcBrA4_0014070|transcript|TcBrA4_0014070-RA|protein_coding||c.-3973_-3972insAT|||||3972|,GAT|downstream_gene_variant|MODIFIER|ATP-dependent_DEAD/H_RNA_helicase%2C_putative|TcBrA4_0014020|transcript|TcBrA4_0014020-RA|protein_coding||c.*1895_*1896insAT|||||1896|,GAT|downstream_gene_variant|MODIFIER|hypothetical_protein|TcBrA4_0014030|transcript|TcBrA4_0014030-RA|protein_coding||c.*386_*387insAT|||||387|;LOF=(hypothetical_protein__conserved|TcBrA4_0014040|1|1.00)	GT:AD:DP:GQ:PGT:PID:PL:SB
TcBrA4_Chr4	589647	.	C	G	331.78	.	DP=8;ExcessHet=3.0103;MLEAC=2,0;MLEAF=1.00,0.00;RAW_MQ=4232.00;ANN=G|missense_variant|MODERATE|hypothetical_protein%2C_conserved|TcBrA4_0014040|transcript|TcBrA4_0014040-RA|protein_coding|1/1|c.28C>G|p.Leu10Val|28/528|28/528|10/175||,G|upstream_gene_variant|MODIFIER|60S_ribosomal_protein_L22%2C_putative|TcBrA4_0014050|transcript|TcBrA4_0014050-RA|protein_coding||c.-950C>G|||||950|,G|upstream_gene_variant|MODIFIER|asparaginase|TcBrA4_0014060|transcript|TcBrA4_0014060-RA|protein_coding||c.-1756C>G|||||1756|,G|upstream_gene_variant|MODIFIER|hypothetical_protein|TcBrA4_0014070|transcript|TcBrA4_0014070-RA|protein_coding||c.-3972C>G|||||3972|,G|downstream_gene_variant|MODIFIER|ATP-dependent_DEAD/H_RNA_helicase%2C_putative|TcBrA4_0014020|transcript|TcBrA4_0014020-RA|protein_coding||c.*1896C>G|||||1896|,G|downstream_gene_variant|MODIFIER|hypothetical_protein|TcBrA4_0014030|transcript|TcBrA4_0014030-RA|protein_coding||c.*387C>G|||||387|	GT:AD:DP:GQ:PGT:PID:PL:SB
TcBrA4_Chr4	589650	.	CCT	C	322.75	.	DP=8;ExcessHet=3.0103;MLEAC=2,0;MLEAF=1.00,0.00;RAW_MQ=4232.00;ANN=C|frameshift_variant|HIGH|hypothetical_protein%2C_conserved|TcBrA4_0014040|transcript|TcBrA4_0014040-RA|protein_coding|1/1|c.32_33delCT|p.Pro11fs|32/528|32/528|11/175||,C|upstream_gene_variant|MODIFIER|60S_ribosomal_protein_L22%2C_putative|TcBrA4_0014050|transcript|TcBrA4_0014050-RA|protein_coding||c.-946_-945delCT|||||946|,C|upstream_gene_variant|MODIFIER|asparaginase|TcBrA4_0014060|transcript|TcBrA4_0014060-RA|protein_coding||c.-1752_-1751delCT|||||1752|,C|upstream_gene_variant|MODIFIER|hypothetical_protein|TcBrA4_0014070|transcript|TcBrA4_0014070-RA|protein_coding||c.-3968_-3967delCT|||||3968|,C|downstream_gene_variant|MODIFIER|ATP-dependent_DEAD/H_RNA_helicase%2C_putative|TcBrA4_0014020|transcript|TcBrA4_0014020-RA|protein_coding||c.*1900_*1901delCT|||||1900|,C|downstream_gene_variant|MODIFIER|hypothetical_protein|TcBrA4_0014030|transcript|TcBrA4_0014030-RA|protein_coding||c.*391_*392delCT|||||391|;LOF=(hypothetical_protein__conserved|TcBrA4_0014040|1|1.00)	GT:AD:DP:GQ:PGT:PID:PL:SB
TcBrA4_Chr4	589660	.	C	T	466.77	.	DP=10;ExcessHet=3.0103;MLEAC=2,0;MLEAF=1.00,0.00;RAW_MQ=5290.00;ANN=T|missense_variant|MODERATE|hypothetical_protein%2C_conserved|TcBrA4_0014040|transcript|TcBrA4_0014040-RA|protein_coding|1/1|c.41C>T|p.Thr14Ile|41/528|41/528|14/175||,T|upstream_gene_variant|MODIFIER|60S_ribosomal_protein_L22%2C_putative|TcBrA4_0014050|transcript|TcBrA4_0014050-RA|protein_coding||c.-937C>T|||||937|,T|upstream_gene_variant|MODIFIER|asparaginase|TcBrA4_0014060|transcript|TcBrA4_0014060-RA|protein_coding||c.-1743C>T|||||1743|,T|upstream_gene_variant|MODIFIER|hypothetical_protein|TcBrA4_0014070|transcript|TcBrA4_0014070-RA|protein_coding||c.-3959C>T|||||3959|,T|downstream_gene_variant|MODIFIER|ATP-dependent_DEAD/H_RNA_helicase%2C_putative|TcBrA4_0014020|transcript|TcBrA4_0014020-RA|protein_coding||c.*1909C>T|||||1909|,T|downstream_gene_variant|MODIFIER|hypothetical_protein|TcBrA4_0014030|transcript|TcBrA4_0014030-RA|protein_coding||c.*400C>T|||||400|	GT:AD:DP:GQ:PGT:PID:PL:SB
TcBrA4_Chr4	589667	.	G	A	466.77	.	DP=11;ExcessHet=3.0103;MLEAC=2,0;MLEAF=1.00,0.00;RAW_MQ=5819.00;ANN=A|synonymous_variant|LOW|hypothetical_protein%2C_conserved|TcBrA4_0014040|transcript|TcBrA4_0014040-RA|protein_coding|1/1|c.48G>A|p.Arg16Arg|48/528|48/528|16/175||,A|upstream_gene_variant|MODIFIER|60S_ribosomal_protein_L22%2C_putative|TcBrA4_0014050|transcript|TcBrA4_0014050-RA|protein_coding||c.-930G>A|||||930|,A|upstream_gene_variant|MODIFIER|asparaginase|TcBrA4_0014060|transcript|TcBrA4_0014060-RA|protein_coding||c.-1736G>A|||||1736|,A|upstream_gene_variant|MODIFIER|hypothetical_protein|TcBrA4_0014070|transcript|TcBrA4_0014070-RA|protein_coding||c.-3952G>A|||||3952|,A|downstream_gene_variant|MODIFIER|ATP-dependent_DEAD/H_RNA_helicase%2C_putative|TcBrA4_0014020|transcript|TcBrA4_0014020-RA|protein_coding||c.*1916G>A|||||1916|,A|downstream_gene_variant|MODIFIER|hypothetical_protein|TcBrA4_0014030|transcript|TcBrA4_0014030-RA|protein_coding||c.*407G>A|||||407|	GT:AD:DP:GQ:PGT:PID:PL:SB
TcBrA4_Chr4	589692	.	C	T	691.77	.	DP=16;ExcessHet=3.0103;MLEAC=2,0;MLEAF=1.00,0.00;RAW_MQ=8699.00;ANN=T|missense_variant|MODERATE|hypothetical_protein%2C_conserved|TcBrA4_0014040|transcript|TcBrA4_0014040-RA|protein_coding|1/1|c.73C>T|p.Leu25Phe|73/528|73/528|25/175||,T|upstream_gene_variant|MODIFIER|60S_ribosomal_protein_L22%2C_putative|TcBrA4_0014050|transcript|TcBrA4_0014050-RA|protein_coding||c.-905C>T|||||905|,T|upstream_gene_variant|MODIFIER|asparaginase|TcBrA4_0014060|transcript|TcBrA4_0014060-RA|protein_coding||c.-1711C>T|||||1711|,T|upstream_gene_variant|MODIFIER|hypothetical_protein|TcBrA4_0014070|transcript|TcBrA4_0014070-RA|protein_coding||c.-3927C>T|||||3927|,T|downstream_gene_variant|MODIFIER|ATP-dependent_DEAD/H_RNA_helicase%2C_putative|TcBrA4_0014020|transcript|TcBrA4_0014020-RA|protein_coding||c.*1941C>T|||||1941|,T|downstream_gene_variant|MODIFIER|hypothetical_protein|TcBrA4_0014030|transcript|TcBrA4_0014030-RA|protein_coding||c.*432C>T|||||432|	GT:AD:DP:GQ:PGT:PID:PL:SB
TcBrA4_Chr4	589694	.	C	T	691.77	.	DP=16;ExcessHet=3.0103;MLEAC=2,0;MLEAF=1.00,0.00;RAW_MQ=8699.00;ANN=T|synonymous_variant|LOW|hypothetical_protein%2C_conserved|TcBrA4_0014040|transcript|TcBrA4_0014040-RA|protein_coding|1/1|c.75C>T|p.Leu25Leu|75/528|75/528|25/175||,T|upstream_gene_variant|MODIFIER|60S_ribosomal_protein_L22%2C_putative|TcBrA4_0014050|transcript|TcBrA4_0014050-RA|protein_coding||c.-903C>T|||||903|,T|upstream_gene_variant|MODIFIER|asparaginase|TcBrA4_0014060|transcript|TcBrA4_0014060-RA|protein_coding||c.-1709C>T|||||1709|,T|upstream_gene_variant|MODIFIER|hypothetical_protein|TcBrA4_0014070|transcript|TcBrA4_0014070-RA|protein_coding||c.-3925C>T|||||3925|,T|downstream_gene_variant|MODIFIER|ATP-dependent_DEAD/H_RNA_helicase%2C_putative|TcBrA4_0014020|transcript|TcBrA4_0014020-RA|protein_coding||c.*1943C>T|||||1943|,T|downstream_gene_variant|MODIFIER|hypothetical_protein|TcBrA4_0014030|transcript|TcBrA4_0014030-RA|protein_coding||c.*434C>T|||||434|	GT:AD:DP:GQ:PGT:PID:PL:SB
TcBrA4_Chr4	589695	.	C	T	691.77	.	DP=16;ExcessHet=3.0103;MLEAC=2,0;MLEAF=1.00,0.00;RAW_MQ=8699.00;ANN=T|missense_variant|MODERATE|hypothetical_protein%2C_conserved|TcBrA4_0014040|transcript|TcBrA4_0014040-RA|protein_coding|1/1|c.76C>T|p.His26Tyr|76/528|76/528|26/175||,T|upstream_gene_variant|MODIFIER|60S_ribosomal_protein_L22%2C_putative|TcBrA4_0014050|transcript|TcBrA4_0014050-RA|protein_coding||c.-902C>T|||||902|,T|upstream_gene_variant|MODIFIER|asparaginase|TcBrA4_0014060|transcript|TcBrA4_0014060-RA|protein_coding||c.-1708C>T|||||1708|,T|upstream_gene_variant|MODIFIER|hypothetical_protein|TcBrA4_0014070|transcript|TcBrA4_0014070-RA|protein_coding||c.-3924C>T|||||3924|,T|downstream_gene_variant|MODIFIER|ATP-dependent_DEAD/H_RNA_helicase%2C_putative|TcBrA4_0014020|transcript|TcBrA4_0014020-RA|protein_coding||c.*1944C>T|||||1944|,T|downstream_gene_variant|MODIFIER|hypothetical_protein|TcBrA4_0014030|transcript|TcBrA4_0014030-RA|protein_coding||c.*435C>T|||||435|	GT:AD:DP:GQ:PGT:PID:PL:SB
TcBrA4_Chr4	589698	.	A	C	736.77	.	DP=17;ExcessHet=3.0103;MLEAC=2,0;MLEAF=1.00,0.00;RAW_MQ=10299.00;ANN=C|missense_variant|MODERATE|hypothetical_protein%2C_conserved|TcBrA4_0014040|transcript|TcBrA4_0014040-RA|protein_coding|1/1|c.79A>C|p.Ile27Leu|79/528|79/528|27/175||,C|upstream_gene_variant|MODIFIER|60S_ribosomal_protein_L22%2C_putative|TcBrA4_0014050|transcript|TcBrA4_0014050-RA|protein_coding||c.-899A>C|||||899|,C|upstream_gene_variant|MODIFIER|asparaginase|TcBrA4_0014060|transcript|TcBrA4_0014060-RA|protein_coding||c.-1705A>C|||||1705|,C|upstream_gene_variant|MODIFIER|hypothetical_protein|TcBrA4_0014070|transcript|TcBrA4_0014070-RA|protein_coding||c.-3921A>C|||||3921|,C|downstream_gene_variant|MODIFIER|ATP-dependent_DEAD/H_RNA_helicase%2C_putative|TcBrA4_0014020|transcript|TcBrA4_0014020-RA|protein_coding||c.*1947A>C|||||1947|,C|downstream_gene_variant|MODIFIER|hypothetical_protein|TcBrA4_0014030|transcript|TcBrA4_0014030-RA|protein_coding||c.*438A>C|||||438|	GT:AD:DP:GQ:PGT:PID:PL:SB
TcBrA4_Chr4	589702	.	T	C	736.77	.	DP=17;ExcessHet=3.0103;MLEAC=2,0;MLEAF=1.00,0.00;RAW_MQ=10299.00;ANN=C|missense_variant|MODERATE|hypothetical_protein%2C_conserved|TcBrA4_0014040|transcript|TcBrA4_0014040-RA|protein_coding|1/1|c.83T>C|p.Leu28Pro|83/528|83/528|28/175||,C|upstream_gene_variant|MODIFIER|60S_ribosomal_protein_L22%2C_putative|TcBrA4_0014050|transcript|TcBrA4_0014050-RA|protein_coding||c.-895T>C|||||895|,C|upstream_gene_variant|MODIFIER|asparaginase|TcBrA4_0014060|transcript|TcBrA4_0014060-RA|protein_coding||c.-1701T>C|||||1701|,C|upstream_gene_variant|MODIFIER|hypothetical_protein|TcBrA4_0014070|transcript|TcBrA4_0014070-RA|protein_coding||c.-3917T>C|||||3917|,C|downstream_gene_variant|MODIFIER|ATP-dependent_DEAD/H_RNA_helicase%2C_putative|TcBrA4_0014020|transcript|TcBrA4_0014020-RA|protein_coding||c.*1951T>C|||||1951|,C|downstream_gene_variant|MODIFIER|hypothetical_protein|TcBrA4_0014030|transcript|TcBrA4_0014030-RA|protein_coding||c.*442T>C|||||442|	GT:AD:DP:GQ:PGT:PID:PL:SB
TcBrA4_Chr4	589730	.	C	T	1228.77	.	DP=27;ExcessHet=3.0103;MLEAC=2,0;MLEAF=1.00,0.00;RAW_MQ=22343.00;ANN=T|synonymous_variant|LOW|hypothetical_protein%2C_conserved|TcBrA4_0014040|transcript|TcBrA4_0014040-RA|protein_coding|1/1|c.111C>T|p.Arg37Arg|111/528|111/528|37/175||,T|upstream_gene_variant|MODIFIER|60S_ribosomal_protein_L22%2C_putative|TcBrA4_0014050|transcript|TcBrA4_0014050-RA|protein_coding||c.-867C>T|||||867|,T|upstream_gene_variant|MODIFIER|asparaginase|TcBrA4_0014060|transcript|TcBrA4_0014060-RA|protein_coding||c.-1673C>T|||||1673|,T|upstream_gene_variant|MODIFIER|hypothetical_protein|TcBrA4_0014070|transcript|TcBrA4_0014070-RA|protein_coding||c.-3889C>T|||||3889|,T|downstream_gene_variant|MODIFIER|ATP-dependent_DEAD/H_RNA_helicase%2C_putative|TcBrA4_0014020|transcript|TcBrA4_0014020-RA|protein_coding||c.*1979C>T|||||1979|,T|downstream_gene_variant|MODIFIER|hypothetical_protein|TcBrA4_0014030|transcript|TcBrA4_0014030-RA|protein_coding||c.*470C>T|||||470|	GT:AD:DP:GQ:PGT:PID:PL:SB
TcBrA4_Chr4	589753	.	T	C	1502.77	.	DP=36;ExcessHet=3.0103;MLEAC=2,0;MLEAF=1.00,0.00;RAW_MQ=31951.00;ANN=C|missense_variant|MODERATE|hypothetical_protein%2C_conserved|TcBrA4_0014040|transcript|TcBrA4_0014040-RA|protein_coding|1/1|c.134T>C|p.Val45Ala|134/528|134/528|45/175||,C|upstream_gene_variant|MODIFIER|60S_ribosomal_protein_L22%2C_putative|TcBrA4_0014050|transcript|TcBrA4_0014050-RA|protein_coding||c.-844T>C|||||844|,C|upstream_gene_variant|MODIFIER|asparaginase|TcBrA4_0014060|transcript|TcBrA4_0014060-RA|protein_coding||c.-1650T>C|||||1650|,C|upstream_gene_variant|MODIFIER|hypothetical_protein|TcBrA4_0014070|transcript|TcBrA4_0014070-RA|protein_coding||c.-3866T>C|||||3866|,C|downstream_gene_variant|MODIFIER|ATP-dependent_DEAD/H_RNA_helicase%2C_putative|TcBrA4_0014020|transcript|TcBrA4_0014020-RA|protein_coding||c.*2002T>C|||||2002|,C|downstream_gene_variant|MODIFIER|hypothetical_protein|TcBrA4_0014030|transcript|TcBrA4_0014030-RA|protein_coding||c.*493T>C|||||493|	GT:AD:DP:GQ:PGT:PID:PL:SB
TcBrA4_Chr4	589796	.	G	T	1870.77	.	DP=46;ExcessHet=3.0103;MLEAC=2,0;MLEAF=1.00,0.00;RAW_MQ=47677.00;ANN=T|synonymous_variant|LOW|hypothetical_protein%2C_conserved|TcBrA4_0014040|transcript|TcBrA4_0014040-RA|protein_coding|1/1|c.177G>T|p.Arg59Arg|177/528|177/528|59/175||,T|upstream_gene_variant|MODIFIER|60S_ribosomal_protein_L22%2C_putative|TcBrA4_0014050|transcript|TcBrA4_0014050-RA|protein_coding||c.-801G>T|||||801|,T|upstream_gene_variant|MODIFIER|asparaginase|TcBrA4_0014060|transcript|TcBrA4_0014060-RA|protein_coding||c.-1607G>T|||||1607|,T|upstream_gene_variant|MODIFIER|hypothetical_protein|TcBrA4_0014070|transcript|TcBrA4_0014070-RA|protein_coding||c.-3823G>T|||||3823|,T|downstream_gene_variant|MODIFIER|ATP-dependent_DEAD/H_RNA_helicase%2C_putative|TcBrA4_0014020|transcript|TcBrA4_0014020-RA|protein_coding||c.*2045G>T|||||2045|,T|downstream_gene_variant|MODIFIER|hypothetical_protein|TcBrA4_0014030|transcript|TcBrA4_0014030-RA|protein_coding||c.*536G>T|||||536|	GT:AD:DP:GQ:PGT:PID:PL:SB
TcBrA4_Chr4	589820	.	T	C	2043.77	.	DP=47;ExcessHet=3.0103;MLEAC=2,0;MLEAF=1.00,0.00;RAW_MQ=53240.00;ANN=C|synonymous_variant|LOW|hypothetical_protein%2C_conserved|TcBrA4_0014040|transcript|TcBrA4_0014040-RA|protein_coding|1/1|c.201T>C|p.Ile67Ile|201/528|201/528|67/175||,C|upstream_gene_variant|MODIFIER|60S_ribosomal_protein_L22%2C_putative|TcBrA4_0014050|transcript|TcBrA4_0014050-RA|protein_coding||c.-777T>C|||||777|,C|upstream_gene_variant|MODIFIER|asparaginase|TcBrA4_0014060|transcript|TcBrA4_0014060-RA|protein_coding||c.-1583T>C|||||1583|,C|upstream_gene_variant|MODIFIER|hypothetical_protein|TcBrA4_0014070|transcript|TcBrA4_0014070-RA|protein_coding||c.-3799T>C|||||3799|,C|downstream_gene_variant|MODIFIER|ATP-dependent_DEAD/H_RNA_helicase%2C_putative|TcBrA4_0014020|transcript|TcBrA4_0014020-RA|protein_coding||c.*2069T>C|||||2069|,C|downstream_gene_variant|MODIFIER|hypothetical_protein|TcBrA4_0014030|transcript|TcBrA4_0014030-RA|protein_coding||c.*560T>C|||||560|	GT:AD:DP:GQ:PGT:PID:PL:SB
TcBrA4_Chr4	589883	.	T	A	1909.77	.	DP=55;ExcessHet=3.0103;MLEAC=2,0;MLEAF=1.00,0.00;RAW_MQ=65484.00;ANN=A|missense_variant|MODERATE|hypothetical_protein%2C_conserved|TcBrA4_0014040|transcript|TcBrA4_0014040-RA|protein_coding|1/1|c.264T>A|p.Asp88Glu|264/528|264/528|88/175||,A|upstream_gene_variant|MODIFIER|60S_ribosomal_protein_L22%2C_putative|TcBrA4_0014050|transcript|TcBrA4_0014050-RA|protein_coding||c.-714T>A|||||714|,A|upstream_gene_variant|MODIFIER|asparaginase|TcBrA4_0014060|transcript|TcBrA4_0014060-RA|protein_coding||c.-1520T>A|||||1520|,A|upstream_gene_variant|MODIFIER|hypothetical_protein|TcBrA4_0014070|transcript|TcBrA4_0014070-RA|protein_coding||c.-3736T>A|||||3736|,A|downstream_gene_variant|MODIFIER|ATP-dependent_DEAD/H_RNA_helicase%2C_putative|TcBrA4_0014020|transcript|TcBrA4_0014020-RA|protein_coding||c.*2132T>A|||||2132|,A|downstream_gene_variant|MODIFIER|hypothetical_protein|TcBrA4_0014030|transcript|TcBrA4_0014030-RA|protein_coding||c.*623T>A|||||623|	GT:AD:DP:GQ:PL:SB
TcBrA4_Chr4	589932	.	T	C	2088.77	.	DP=64;ExcessHet=3.0103;MLEAC=2,0;MLEAF=1.00,0.00;RAW_MQ=79218.00;ANN=C|synonymous_variant|LOW|hypothetical_protein%2C_conserved|TcBrA4_0014040|transcript|TcBrA4_0014040-RA|protein_coding|1/1|c.313T>C|p.Leu105Leu|313/528|313/528|105/175||,C|upstream_gene_variant|MODIFIER|60S_ribosomal_protein_L22%2C_putative|TcBrA4_0014050|transcript|TcBrA4_0014050-RA|protein_coding||c.-665T>C|||||665|,C|upstream_gene_variant|MODIFIER|asparaginase|TcBrA4_0014060|transcript|TcBrA4_0014060-RA|protein_coding||c.-1471T>C|||||1471|,C|upstream_gene_variant|MODIFIER|hypothetical_protein|TcBrA4_0014070|transcript|TcBrA4_0014070-RA|protein_coding||c.-3687T>C|||||3687|,C|downstream_gene_variant|MODIFIER|ATP-dependent_DEAD/H_RNA_helicase%2C_putative|TcBrA4_0014020|transcript|TcBrA4_0014020-RA|protein_coding||c.*2181T>C|||||2181|,C|downstream_gene_variant|MODIFIER|hypothetical_protein|TcBrA4_0014030|transcript|TcBrA4_0014030-RA|protein_coding||c.*672T>C|||||672|	GT:AD:DP:GQ:PL:SB
TcBrA4_Chr4	590012	.	G	C	2209.77	.	DP=65;ExcessHet=3.0103;MLEAC=2,0;MLEAF=1.00,0.00;RAW_MQ=86658.00;ANN=C|synonymous_variant|LOW|hypothetical_protein%2C_conserved|TcBrA4_0014040|transcript|TcBrA4_0014040-RA|protein_coding|1/1|c.393G>C|p.Arg131Arg|393/528|393/528|131/175||,C|upstream_gene_variant|MODIFIER|60S_ribosomal_protein_L22%2C_putative|TcBrA4_0014050|transcript|TcBrA4_0014050-RA|protein_coding||c.-585G>C|||||585|,C|upstream_gene_variant|MODIFIER|asparaginase|TcBrA4_0014060|transcript|TcBrA4_0014060-RA|protein_coding||c.-1391G>C|||||1391|,C|upstream_gene_variant|MODIFIER|hypothetical_protein|TcBrA4_0014070|transcript|TcBrA4_0014070-RA|protein_coding||c.-3607G>C|||||3607|,C|downstream_gene_variant|MODIFIER|ATP-dependent_DEAD/H_RNA_helicase%2C_putative|TcBrA4_0014020|transcript|TcBrA4_0014020-RA|protein_coding||c.*2261G>C|||||2261|,C|downstream_gene_variant|MODIFIER|hypothetical_protein|TcBrA4_0014030|transcript|TcBrA4_0014030-RA|protein_coding||c.*752G>C|||||752|	GT:AD:DP:GQ:PL:SB
TcBrA4_Chr4	590078	.	G	A	1760.73	.	DP=58;ExcessHet=3.0103;MLEAC=2,0,0;MLEAF=1.00,0.00,0.00;RAW_MQ=68393.00;ANN=A|synonymous_variant|LOW|hypothetical_protein%2C_conserved|TcBrA4_0014040|transcript|TcBrA4_0014040-RA|protein_coding|1/1|c.459G>A|p.Glu153Glu|459/528|459/528|153/175||,A|upstream_gene_variant|MODIFIER|60S_ribosomal_protein_L22%2C_putative|TcBrA4_0014050|transcript|TcBrA4_0014050-RA|protein_coding||c.-519G>A|||||519|,A|upstream_gene_variant|MODIFIER|asparaginase|TcBrA4_0014060|transcript|TcBrA4_0014060-RA|protein_coding||c.-1325G>A|||||1325|,A|upstream_gene_variant|MODIFIER|hypothetical_protein|TcBrA4_0014070|transcript|TcBrA4_0014070-RA|protein_coding||c.-3541G>A|||||3541|,A|downstream_gene_variant|MODIFIER|ATP-dependent_DEAD/H_RNA_helicase%2C_putative|TcBrA4_0014020|transcript|TcBrA4_0014020-RA|protein_coding||c.*2327G>A|||||2327|,A|downstream_gene_variant|MODIFIER|hypothetical_protein|TcBrA4_0014030|transcript|TcBrA4_0014030-RA|protein_coding||c.*818G>A|||||818|	GT:AD:DP:GQ:PL:SB
TcBrA4_Chr4	590115	.	G	A	1944.77	.	DP=44;ExcessHet=3.0103;MLEAC=2,0;MLEAF=1.00,0.00;RAW_MQ=42047.00;ANN=A|missense_variant|MODERATE|hypothetical_protein%2C_conserved|TcBrA4_0014040|transcript|TcBrA4_0014040-RA|protein_coding|1/1|c.496G>A|p.Ala166Thr|496/528|496/528|166/175||,A|upstream_gene_variant|MODIFIER|60S_ribosomal_protein_L22%2C_putative|TcBrA4_0014050|transcript|TcBrA4_0014050-RA|protein_coding||c.-482G>A|||||482|,A|upstream_gene_variant|MODIFIER|asparaginase|TcBrA4_0014060|transcript|TcBrA4_0014060-RA|protein_coding||c.-1288G>A|||||1288|,A|upstream_gene_variant|MODIFIER|hypothetical_protein|TcBrA4_0014070|transcript|TcBrA4_0014070-RA|protein_coding||c.-3504G>A|||||3504|,A|downstream_gene_variant|MODIFIER|ATP-dependent_DEAD/H_RNA_helicase%2C_putative|TcBrA4_0014020|transcript|TcBrA4_0014020-RA|protein_coding||c.*2364G>A|||||2364|,A|downstream_gene_variant|MODIFIER|hypothetical_protein|TcBrA4_0014030|transcript|TcBrA4_0014030-RA|protein_coding||c.*855G>A|||||855|	GT:AD:DP:GQ:PGT:PID:PL:SB
TcBrA4_Chr4	590121	.	G	A	1973.77	.	DP=44;ExcessHet=3.0103;MLEAC=2,0;MLEAF=1.00,0.00;RAW_MQ=41023.00;ANN=A|missense_variant|MODERATE|hypothetical_protein%2C_conserved|TcBrA4_0014040|transcript|TcBrA4_0014040-RA|protein_coding|1/1|c.502G>A|p.Ala168Thr|502/528|502/528|168/175||,A|upstream_gene_variant|MODIFIER|60S_ribosomal_protein_L22%2C_putative|TcBrA4_0014050|transcript|TcBrA4_0014050-RA|protein_coding||c.-476G>A|||||476|,A|upstream_gene_variant|MODIFIER|asparaginase|TcBrA4_0014060|transcript|TcBrA4_0014060-RA|protein_coding||c.-1282G>A|||||1282|,A|upstream_gene_variant|MODIFIER|hypothetical_protein|TcBrA4_0014070|transcript|TcBrA4_0014070-RA|protein_coding||c.-3498G>A|||||3498|,A|downstream_gene_variant|MODIFIER|ATP-dependent_DEAD/H_RNA_helicase%2C_putative|TcBrA4_0014020|transcript|TcBrA4_0014020-RA|protein_coding||c.*2370G>A|||||2370|,A|downstream_gene_variant|MODIFIER|hypothetical_protein|TcBrA4_0014030|transcript|TcBrA4_0014030-RA|protein_coding||c.*861G>A|||||861|	GT:AD:DP:GQ:PGT:PID:PL:SB
TcBrA4_Chr4	590147	.	G	A	1517.77	.	DP=36;ExcessHet=3.0103;MLEAC=2,0;MLEAF=1.00,0.00;RAW_MQ=29388.00;ANN=A|splice_region_variant&stop_retained_variant|LOW|hypothetical_protein%2C_conserved|TcBrA4_0014040|transcript|TcBrA4_0014040-RA|protein_coding|1/1|c.528G>A|p.Ter176Ter|528/528|528/528|176/175||,A|upstream_gene_variant|MODIFIER|60S_ribosomal_protein_L22%2C_putative|TcBrA4_0014050|transcript|TcBrA4_0014050-RA|protein_coding||c.-450G>A|||||450|,A|upstream_gene_variant|MODIFIER|asparaginase|TcBrA4_0014060|transcript|TcBrA4_0014060-RA|protein_coding||c.-1256G>A|||||1256|,A|upstream_gene_variant|MODIFIER|hypothetical_protein|TcBrA4_0014070|transcript|TcBrA4_0014070-RA|protein_coding||c.-3472G>A|||||3472|,A|downstream_gene_variant|MODIFIER|ATP-dependent_DEAD/H_RNA_helicase%2C_putative|TcBrA4_0014020|transcript|TcBrA4_0014020-RA|protein_coding||c.*2396G>A|||||2396|,A|downstream_gene_variant|MODIFIER|hypothetical_protein|TcBrA4_0014030|transcript|TcBrA4_0014030-RA|protein_coding||c.*887G>A|||||887|	GT:AD:DP:GQ:PGT:PID:PL:SB
TcBrA4_Chr4	590156	.	C	T	1394.77	.	DP=31;ExcessHet=3.0103;MLEAC=2,0;MLEAF=1.00,0.00;RAW_MQ=24554.00;ANN=T|upstream_gene_variant|MODIFIER|60S_ribosomal_protein_L22%2C_putative|TcBrA4_0014050|transcript|TcBrA4_0014050-RA|protein_coding||c.-441C>T|||||441|,T|upstream_gene_variant|MODIFIER|asparaginase|TcBrA4_0014060|transcript|TcBrA4_0014060-RA|protein_coding||c.-1247C>T|||||1247|,T|upstream_gene_variant|MODIFIER|hypothetical_protein|TcBrA4_0014070|transcript|TcBrA4_0014070-RA|protein_coding||c.-3463C>T|||||3463|,T|downstream_gene_variant|MODIFIER|ATP-dependent_DEAD/H_RNA_helicase%2C_putative|TcBrA4_0014020|transcript|TcBrA4_0014020-RA|protein_coding||c.*2405C>T|||||2405|,T|downstream_gene_variant|MODIFIER|hypothetical_protein|TcBrA4_0014030|transcript|TcBrA4_0014030-RA|protein_coding||c.*896C>T|||||896|,T|downstream_gene_variant|MODIFIER|hypothetical_protein%2C_conserved|TcBrA4_0014040|transcript|TcBrA4_0014040-RA|protein_coding||c.*9C>T|||||9|,T|intergenic_region|MODIFIER|hypothetical_protein%2C_conserved-60S_ribosomal_protein_L22%2C_putative|TcBrA4_0014040-TcBrA4_0014050|intergenic_region|TcBrA4_0014040-TcBrA4_0014050|||n.590156C>T||||||	GT:AD:DP:GQ:PGT:PID:PL:SB
TcBrA4_Chr4	590158	.	C	T	1366.77	.	DP=29;ExcessHet=3.0103;MLEAC=2,0;MLEAF=1.00,0.00;RAW_MQ=21354.00;ANN=T|upstream_gene_variant|MODIFIER|60S_ribosomal_protein_L22%2C_putative|TcBrA4_0014050|transcript|TcBrA4_0014050-RA|protein_coding||c.-439C>T|||||439|,T|upstream_gene_variant|MODIFIER|asparaginase|TcBrA4_0014060|transcript|TcBrA4_0014060-RA|protein_coding||c.-1245C>T|||||1245|,T|upstream_gene_variant|MODIFIER|hypothetical_protein|TcBrA4_0014070|transcript|TcBrA4_0014070-RA|protein_coding||c.-3461C>T|||||3461|,T|downstream_gene_variant|MODIFIER|ATP-dependent_DEAD/H_RNA_helicase%2C_putative|TcBrA4_0014020|transcript|TcBrA4_0014020-RA|protein_coding||c.*2407C>T|||||2407|,T|downstream_gene_variant|MODIFIER|hypothetical_protein|TcBrA4_0014030|transcript|TcBrA4_0014030-RA|protein_coding||c.*898C>T|||||898|,T|downstream_gene_variant|MODIFIER|hypothetical_protein%2C_conserved|TcBrA4_0014040|transcript|TcBrA4_0014040-RA|protein_coding||c.*11C>T|||||11|,T|intergenic_region|MODIFIER|hypothetical_protein%2C_conserved-60S_ribosomal_protein_L22%2C_putative|TcBrA4_0014040-TcBrA4_0014050|intergenic_region|TcBrA4_0014040-TcBrA4_0014050|||n.590158C>T||||||	GT:AD:DP:GQ:PGT:PID:PL:SB
TcBrA4_Chr4	590173	.	A	T	1122.77	.	DP=26;ExcessHet=3.0103;MLEAC=2,0;MLEAF=1.00,0.00;RAW_MQ=15530.00;ANN=T|upstream_gene_variant|MODIFIER|60S_ribosomal_protein_L22%2C_putative|TcBrA4_0014050|transcript|TcBrA4_0014050-RA|protein_coding||c.-424A>T|||||424|,T|upstream_gene_variant|MODIFIER|asparaginase|TcBrA4_0014060|transcript|TcBrA4_0014060-RA|protein_coding||c.-1230A>T|||||1230|,T|upstream_gene_variant|MODIFIER|hypothetical_protein|TcBrA4_0014070|transcript|TcBrA4_0014070-RA|protein_coding||c.-3446A>T|||||3446|,T|downstream_gene_variant|MODIFIER|ATP-dependent_DEAD/H_RNA_helicase%2C_putative|TcBrA4_0014020|transcript|TcBrA4_0014020-RA|protein_coding||c.*2422A>T|||||2422|,T|downstream_gene_variant|MODIFIER|hypothetical_protein|TcBrA4_0014030|transcript|TcBrA4_0014030-RA|protein_coding||c.*913A>T|||||913|,T|downstream_gene_variant|MODIFIER|hypothetical_protein%2C_conserved|TcBrA4_0014040|transcript|TcBrA4_0014040-RA|protein_coding||c.*26A>T|||||26|,T|intergenic_region|MODIFIER|hypothetical_protein%2C_conserved-60S_ribosomal_protein_L22%2C_putative|TcBrA4_0014040-TcBrA4_0014050|intergenic_region|TcBrA4_0014040-TcBrA4_0014050|||n.590173A>T||||||	GT:AD:DP:GQ:PGT:PID:PL:SB
TcBrA4_Chr4	590177	.	A	G	1122.77	.	DP=24;ExcessHet=3.0103;MLEAC=2,0;MLEAF=1.00,0.00;RAW_MQ=13354.00;ANN=G|upstream_gene_variant|MODIFIER|60S_ribosomal_protein_L22%2C_putative|TcBrA4_0014050|transcript|TcBrA4_0014050-RA|protein_coding||c.-420A>G|||||420|,G|upstream_gene_variant|MODIFIER|asparaginase|TcBrA4_0014060|transcript|TcBrA4_0014060-RA|protein_coding||c.-1226A>G|||||1226|,G|upstream_gene_variant|MODIFIER|hypothetical_protein|TcBrA4_0014070|transcript|TcBrA4_0014070-RA|protein_coding||c.-3442A>G|||||3442|,G|downstream_gene_variant|MODIFIER|ATP-dependent_DEAD/H_RNA_helicase%2C_putative|TcBrA4_0014020|transcript|TcBrA4_0014020-RA|protein_coding||c.*2426A>G|||||2426|,G|downstream_gene_variant|MODIFIER|hypothetical_protein|TcBrA4_0014030|transcript|TcBrA4_0014030-RA|protein_coding||c.*917A>G|||||917|,G|downstream_gene_variant|MODIFIER|hypothetical_protein%2C_conserved|TcBrA4_0014040|transcript|TcBrA4_0014040-RA|protein_coding||c.*30A>G|||||30|,G|intergenic_region|MODIFIER|hypothetical_protein%2C_conserved-60S_ribosomal_protein_L22%2C_putative|TcBrA4_0014040-TcBrA4_0014050|intergenic_region|TcBrA4_0014040-TcBrA4_0014050|||n.590177A>G||||||	GT:AD:DP:GQ:PGT:PID:PL:SB
TcBrA4_Chr4	590179	.	C	T	1051.77	.	DP=23;ExcessHet=3.0103;MLEAC=2,0;MLEAF=1.00,0.00;RAW_MQ=12778.00;ANN=T|upstream_gene_variant|MODIFIER|60S_ribosomal_protein_L22%2C_putative|TcBrA4_0014050|transcript|TcBrA4_0014050-RA|protein_coding||c.-418C>T|||||418|,T|upstream_gene_variant|MODIFIER|asparaginase|TcBrA4_0014060|transcript|TcBrA4_0014060-RA|protein_coding||c.-1224C>T|||||1224|,T|upstream_gene_variant|MODIFIER|hypothetical_protein|TcBrA4_0014070|transcript|TcBrA4_0014070-RA|protein_coding||c.-3440C>T|||||3440|,T|downstream_gene_variant|MODIFIER|ATP-dependent_DEAD/H_RNA_helicase%2C_putative|TcBrA4_0014020|transcript|TcBrA4_0014020-RA|protein_coding||c.*2428C>T|||||2428|,T|downstream_gene_variant|MODIFIER|hypothetical_protein|TcBrA4_0014030|transcript|TcBrA4_0014030-RA|protein_coding||c.*919C>T|||||919|,T|downstream_gene_variant|MODIFIER|hypothetical_protein%2C_conserved|TcBrA4_0014040|transcript|TcBrA4_0014040-RA|protein_coding||c.*32C>T|||||32|,T|intergenic_region|MODIFIER|hypothetical_protein%2C_conserved-60S_ribosomal_protein_L22%2C_putative|TcBrA4_0014040-TcBrA4_0014050|intergenic_region|TcBrA4_0014040-TcBrA4_0014050|||n.590179C>T||||||	GT:AD:DP:GQ:PGT:PID:PL:SB
TcBrA4_Chr4	590246	.	AGTGT	A	441.73	.	DP=12;ExcessHet=3.0103;MLEAC=2,0;MLEAF=1.00,0.00;RAW_MQ=6677.00;ANN=A|upstream_gene_variant|MODIFIER|60S_ribosomal_protein_L22%2C_putative|TcBrA4_0014050|transcript|TcBrA4_0014050-RA|protein_coding||c.-350_-347delGTGT|||||350|,A|upstream_gene_variant|MODIFIER|asparaginase|TcBrA4_0014060|transcript|TcBrA4_0014060-RA|protein_coding||c.-1156_-1153delGTGT|||||1156|,A|upstream_gene_variant|MODIFIER|hypothetical_protein|TcBrA4_0014070|transcript|TcBrA4_0014070-RA|protein_coding||c.-3372_-3369delGTGT|||||3372|,A|downstream_gene_variant|MODIFIER|ATP-dependent_DEAD/H_RNA_helicase%2C_putative|TcBrA4_0014020|transcript|TcBrA4_0014020-RA|protein_coding||c.*2496_*2499delGTGT|||||2496|,A|downstream_gene_variant|MODIFIER|hypothetical_protein|TcBrA4_0014030|transcript|TcBrA4_0014030-RA|protein_coding||c.*987_*990delGTGT|||||987|,A|downstream_gene_variant|MODIFIER|hypothetical_protein%2C_conserved|TcBrA4_0014040|transcript|TcBrA4_0014040-RA|protein_coding||c.*100_*103delGTGT|||||100|,A|intergenic_region|MODIFIER|hypothetical_protein%2C_conserved-60S_ribosomal_protein_L22%2C_putative|TcBrA4_0014040-TcBrA4_0014050|intergenic_region|TcBrA4_0014040-TcBrA4_0014050|||n.590247_590250delGTGT||||||	GT:AD:DP:GQ:PL:SB
TcBrA4_Chr4	590589	.	G	A	466.77	.	DP=11;ExcessHet=3.0103;MLEAC=2,0;MLEAF=1.00,0.00;RAW_MQ=7078.00;ANN=A|upstream_gene_variant|MODIFIER|60S_ribosomal_protein_L22%2C_putative|TcBrA4_0014050|transcript|TcBrA4_0014050-RA|protein_coding||c.-8G>A|||||8|,A|upstream_gene_variant|MODIFIER|asparaginase|TcBrA4_0014060|transcript|TcBrA4_0014060-RA|protein_coding||c.-814G>A|||||814|,A|upstream_gene_variant|MODIFIER|hypothetical_protein|TcBrA4_0014070|transcript|TcBrA4_0014070-RA|protein_coding||c.-3030G>A|||||3030|,A|downstream_gene_variant|MODIFIER|ATP-dependent_DEAD/H_RNA_helicase%2C_putative|TcBrA4_0014020|transcript|TcBrA4_0014020-RA|protein_coding||c.*2838G>A|||||2838|,A|downstream_gene_variant|MODIFIER|hypothetical_protein|TcBrA4_0014030|transcript|TcBrA4_0014030-RA|protein_coding||c.*1329G>A|||||1329|,A|downstream_gene_variant|MODIFIER|hypothetical_protein%2C_conserved|TcBrA4_0014040|transcript|TcBrA4_0014040-RA|protein_coding||c.*442G>A|||||442|,A|intergenic_region|MODIFIER|hypothetical_protein%2C_conserved-60S_ribosomal_protein_L22%2C_putative|TcBrA4_0014040-TcBrA4_0014050|intergenic_region|TcBrA4_0014040-TcBrA4_0014050|||n.590589G>A||||||	GT:AD:DP:GQ:PGT:PID:PL:SB
TcBrA4_Chr4	590595	.	T	A	494.77	.	DP=11;ExcessHet=3.0103;MLEAC=2,0;MLEAF=1.00,0.00;RAW_MQ=7078.00;ANN=A|upstream_gene_variant|MODIFIER|60S_ribosomal_protein_L22%2C_putative|TcBrA4_0014050|transcript|TcBrA4_0014050-RA|protein_coding||c.-2T>A|||||2|,A|upstream_gene_variant|MODIFIER|asparaginase|TcBrA4_0014060|transcript|TcBrA4_0014060-RA|protein_coding||c.-808T>A|||||808|,A|upstream_gene_variant|MODIFIER|hypothetical_protein|TcBrA4_0014070|transcript|TcBrA4_0014070-RA|protein_coding||c.-3024T>A|||||3024|,A|downstream_gene_variant|MODIFIER|ATP-dependent_DEAD/H_RNA_helicase%2C_putative|TcBrA4_0014020|transcript|TcBrA4_0014020-RA|protein_coding||c.*2844T>A|||||2844|,A|downstream_gene_variant|MODIFIER|hypothetical_protein|TcBrA4_0014030|transcript|TcBrA4_0014030-RA|protein_coding||c.*1335T>A|||||1335|,A|downstream_gene_variant|MODIFIER|hypothetical_protein%2C_conserved|TcBrA4_0014040|transcript|TcBrA4_0014040-RA|protein_coding||c.*448T>A|||||448|,A|intergenic_region|MODIFIER|hypothetical_protein%2C_conserved-60S_ribosomal_protein_L22%2C_putative|TcBrA4_0014040-TcBrA4_0014050|intergenic_region|TcBrA4_0014040-TcBrA4_0014050|||n.590595T>A||||||	GT:AD:DP:GQ:PGT:PID:PL:SB
TcBrA4_Chr4	590602	.	G	A	494.77	.	DP=12;ExcessHet=3.0103;MLEAC=2,0;MLEAF=1.00,0.00;RAW_MQ=7607.00;ANN=A|synonymous_variant|LOW|60S_ribosomal_protein_L22%2C_putative|TcBrA4_0014050|transcript|TcBrA4_0014050-RA|protein_coding|1/1|c.6G>A|p.Val2Val|6/393|6/393|2/130||,A|upstream_gene_variant|MODIFIER|asparaginase|TcBrA4_0014060|transcript|TcBrA4_0014060-RA|protein_coding||c.-801G>A|||||801|,A|upstream_gene_variant|MODIFIER|hypothetical_protein|TcBrA4_0014070|transcript|TcBrA4_0014070-RA|protein_coding||c.-3017G>A|||||3017|,A|downstream_gene_variant|MODIFIER|ATP-dependent_DEAD/H_RNA_helicase%2C_putative|TcBrA4_0014020|transcript|TcBrA4_0014020-RA|protein_coding||c.*2851G>A|||||2851|,A|downstream_gene_variant|MODIFIER|hypothetical_protein|TcBrA4_0014030|transcript|TcBrA4_0014030-RA|protein_coding||c.*1342G>A|||||1342|,A|downstream_gene_variant|MODIFIER|hypothetical_protein%2C_conserved|TcBrA4_0014040|transcript|TcBrA4_0014040-RA|protein_coding||c.*455G>A|||||455|	GT:AD:DP:GQ:PGT:PID:PL:SB
TcBrA4_Chr4	590686	.	T	C	356.77	.	DP=14;ExcessHet=3.0103;MLEAC=2,0;MLEAF=1.00,0.00;RAW_MQ=7641.00;ANN=C|synonymous_variant|LOW|60S_ribosomal_protein_L22%2C_putative|TcBrA4_0014050|transcript|TcBrA4_0014050-RA|protein_coding|1/1|c.90T>C|p.Cys30Cys|90/393|90/393|30/130||,C|upstream_gene_variant|MODIFIER|asparaginase|TcBrA4_0014060|transcript|TcBrA4_0014060-RA|protein_coding||c.-717T>C|||||717|,C|upstream_gene_variant|MODIFIER|hypothetical_protein|TcBrA4_0014070|transcript|TcBrA4_0014070-RA|protein_coding||c.-2933T>C|||||2933|,C|downstream_gene_variant|MODIFIER|ATP-dependent_DEAD/H_RNA_helicase%2C_putative|TcBrA4_0014020|transcript|TcBrA4_0014020-RA|protein_coding||c.*2935T>C|||||2935|,C|downstream_gene_variant|MODIFIER|hypothetical_protein|TcBrA4_0014030|transcript|TcBrA4_0014030-RA|protein_coding||c.*1426T>C|||||1426|,C|downstream_gene_variant|MODIFIER|hypothetical_protein%2C_conserved|TcBrA4_0014040|transcript|TcBrA4_0014040-RA|protein_coding||c.*539T>C|||||539|	GT:AD:DP:GQ:PL:SB
TcBrA4_Chr4	590710	.	C	T	348.77	.	DP=14;ExcessHet=3.0103;MLEAC=2,0;MLEAF=1.00,0.00;RAW_MQ=7641.00;ANN=T|synonymous_variant|LOW|60S_ribosomal_protein_L22%2C_putative|TcBrA4_0014050|transcript|TcBrA4_0014050-RA|protein_coding|1/1|c.114C>T|p.Ile38Ile|114/393|114/393|38/130||,T|upstream_gene_variant|MODIFIER|asparaginase|TcBrA4_0014060|transcript|TcBrA4_0014060-RA|protein_coding||c.-693C>T|||||693|,T|upstream_gene_variant|MODIFIER|hypothetical_protein|TcBrA4_0014070|transcript|TcBrA4_0014070-RA|protein_coding||c.-2909C>T|||||2909|,T|downstream_gene_variant|MODIFIER|ATP-dependent_DEAD/H_RNA_helicase%2C_putative|TcBrA4_0014020|transcript|TcBrA4_0014020-RA|protein_coding||c.*2959C>T|||||2959|,T|downstream_gene_variant|MODIFIER|hypothetical_protein|TcBrA4_0014030|transcript|TcBrA4_0014030-RA|protein_coding||c.*1450C>T|||||1450|,T|downstream_gene_variant|MODIFIER|hypothetical_protein%2C_conserved|TcBrA4_0014040|transcript|TcBrA4_0014040-RA|protein_coding||c.*563C>T|||||563|	GT:AD:DP:GQ:PL:SB
TcBrA4_Chr4	590749	.	C	T	505.77	.	DP=19;ExcessHet=3.0103;MLEAC=2,0;MLEAF=1.00,0.00;RAW_MQ=10380.00;ANN=T|synonymous_variant|LOW|60S_ribosomal_protein_L22%2C_putative|TcBrA4_0014050|transcript|TcBrA4_0014050-RA|protein_coding|1/1|c.153C>T|p.Phe51Phe|153/393|153/393|51/130||,T|upstream_gene_variant|MODIFIER|asparaginase|TcBrA4_0014060|transcript|TcBrA4_0014060-RA|protein_coding||c.-654C>T|||||654|,T|upstream_gene_variant|MODIFIER|hypothetical_protein|TcBrA4_0014070|transcript|TcBrA4_0014070-RA|protein_coding||c.-2870C>T|||||2870|,T|downstream_gene_variant|MODIFIER|ATP-dependent_DEAD/H_RNA_helicase%2C_putative|TcBrA4_0014020|transcript|TcBrA4_0014020-RA|protein_coding||c.*2998C>T|||||2998|,T|downstream_gene_variant|MODIFIER|hypothetical_protein|TcBrA4_0014030|transcript|TcBrA4_0014030-RA|protein_coding||c.*1489C>T|||||1489|,T|downstream_gene_variant|MODIFIER|hypothetical_protein%2C_conserved|TcBrA4_0014040|transcript|TcBrA4_0014040-RA|protein_coding||c.*602C>T|||||602|	GT:AD:DP:GQ:PL:SB
TcBrA4_Chr4	590770	.	T	C	512.77	.	DP=18;ExcessHet=3.0103;MLEAC=2,0;MLEAF=1.00,0.00;RAW_MQ=12040.00;ANN=C|synonymous_variant|LOW|60S_ribosomal_protein_L22%2C_putative|TcBrA4_0014050|transcript|TcBrA4_0014050-RA|protein_coding|1/1|c.174T>C|p.Asn58Asn|174/393|174/393|58/130||,C|upstream_gene_variant|MODIFIER|asparaginase|TcBrA4_0014060|transcript|TcBrA4_0014060-RA|protein_coding||c.-633T>C|||||633|,C|upstream_gene_variant|MODIFIER|hypothetical_protein|TcBrA4_0014070|transcript|TcBrA4_0014070-RA|protein_coding||c.-2849T>C|||||2849|,C|downstream_gene_variant|MODIFIER|ATP-dependent_DEAD/H_RNA_helicase%2C_putative|TcBrA4_0014020|transcript|TcBrA4_0014020-RA|protein_coding||c.*3019T>C|||||3019|,C|downstream_gene_variant|MODIFIER|hypothetical_protein|TcBrA4_0014030|transcript|TcBrA4_0014030-RA|protein_coding||c.*1510T>C|||||1510|,C|downstream_gene_variant|MODIFIER|hypothetical_protein%2C_conserved|TcBrA4_0014040|transcript|TcBrA4_0014040-RA|protein_coding||c.*623T>C|||||623|	GT:AD:DP:GQ:PL:SB
TcBrA4_Chr4	590788	.	C	G	541.77	.	DP=19;ExcessHet=3.0103;MLEAC=2,0;MLEAF=1.00,0.00;RAW_MQ=12616.00;ANN=G|synonymous_variant|LOW|60S_ribosomal_protein_L22%2C_putative|TcBrA4_0014050|transcript|TcBrA4_0014050-RA|protein_coding|1/1|c.192C>G|p.Leu64Leu|192/393|192/393|64/130||,G|upstream_gene_variant|MODIFIER|asparaginase|TcBrA4_0014060|transcript|TcBrA4_0014060-RA|protein_coding||c.-615C>G|||||615|,G|upstream_gene_variant|MODIFIER|hypothetical_protein|TcBrA4_0014070|transcript|TcBrA4_0014070-RA|protein_coding||c.-2831C>G|||||2831|,G|downstream_gene_variant|MODIFIER|ATP-dependent_DEAD/H_RNA_helicase%2C_putative|TcBrA4_0014020|transcript|TcBrA4_0014020-RA|protein_coding||c.*3037C>G|||||3037|,G|downstream_gene_variant|MODIFIER|hypothetical_protein|TcBrA4_0014030|transcript|TcBrA4_0014030-RA|protein_coding||c.*1528C>G|||||1528|,G|downstream_gene_variant|MODIFIER|hypothetical_protein%2C_conserved|TcBrA4_0014040|transcript|TcBrA4_0014040-RA|protein_coding||c.*641C>G|||||641|	GT:AD:DP:GQ:PL:SB
TcBrA4_Chr4	590812	.	G	A	628.77	.	DP=22;ExcessHet=3.0103;MLEAC=2,0;MLEAF=1.00,0.00;RAW_MQ=14344.00;ANN=A|synonymous_variant|LOW|60S_ribosomal_protein_L22%2C_putative|TcBrA4_0014050|transcript|TcBrA4_0014050-RA|protein_coding|1/1|c.216G>A|p.Leu72Leu|216/393|216/393|72/130||,A|upstream_gene_variant|MODIFIER|asparaginase|TcBrA4_0014060|transcript|TcBrA4_0014060-RA|protein_coding||c.-591G>A|||||591|,A|upstream_gene_variant|MODIFIER|hypothetical_protein|TcBrA4_0014070|transcript|TcBrA4_0014070-RA|protein_coding||c.-2807G>A|||||2807|,A|downstream_gene_variant|MODIFIER|ATP-dependent_DEAD/H_RNA_helicase%2C_putative|TcBrA4_0014020|transcript|TcBrA4_0014020-RA|protein_coding||c.*3061G>A|||||3061|,A|downstream_gene_variant|MODIFIER|hypothetical_protein|TcBrA4_0014030|transcript|TcBrA4_0014030-RA|protein_coding||c.*1552G>A|||||1552|,A|downstream_gene_variant|MODIFIER|hypothetical_protein%2C_conserved|TcBrA4_0014040|transcript|TcBrA4_0014040-RA|protein_coding||c.*665G>A|||||665|	GT:AD:DP:GQ:PL:SB
TcBrA4_Chr4	590971	.	A	G	1366.77	.	DP=31;ExcessHet=3.0103;MLEAC=2,0;MLEAF=1.00,0.00;RAW_MQ=22318.00;ANN=G|synonymous_variant|LOW|60S_ribosomal_protein_L22%2C_putative|TcBrA4_0014050|transcript|TcBrA4_0014050-RA|protein_coding|1/1|c.375A>G|p.Gln125Gln|375/393|375/393|125/130||,G|upstream_gene_variant|MODIFIER|asparaginase|TcBrA4_0014060|transcript|TcBrA4_0014060-RA|protein_coding||c.-432A>G|||||432|,G|upstream_gene_variant|MODIFIER|hypothetical_protein|TcBrA4_0014070|transcript|TcBrA4_0014070-RA|protein_coding||c.-2648A>G|||||2648|,G|downstream_gene_variant|MODIFIER|ATP-dependent_DEAD/H_RNA_helicase%2C_putative|TcBrA4_0014020|transcript|TcBrA4_0014020-RA|protein_coding||c.*3220A>G|||||3220|,G|downstream_gene_variant|MODIFIER|hypothetical_protein|TcBrA4_0014030|transcript|TcBrA4_0014030-RA|protein_coding||c.*1711A>G|||||1711|,G|downstream_gene_variant|MODIFIER|hypothetical_protein%2C_conserved|TcBrA4_0014040|transcript|TcBrA4_0014040-RA|protein_coding||c.*824A>G|||||824|	GT:AD:DP:GQ:PGT:PID:PL:SB
TcBrA4_Chr4	590983	.	A	G	1366.77	.	DP=31;ExcessHet=3.0103;MLEAC=2,0;MLEAF=1.00,0.00;RAW_MQ=22318.00;ANN=G|synonymous_variant|LOW|60S_ribosomal_protein_L22%2C_putative|TcBrA4_0014050|transcript|TcBrA4_0014050-RA|protein_coding|1/1|c.387A>G|p.Glu129Glu|387/393|387/393|129/130||,G|upstream_gene_variant|MODIFIER|asparaginase|TcBrA4_0014060|transcript|TcBrA4_0014060-RA|protein_coding||c.-420A>G|||||420|,G|upstream_gene_variant|MODIFIER|hypothetical_protein|TcBrA4_0014070|transcript|TcBrA4_0014070-RA|protein_coding||c.-2636A>G|||||2636|,G|downstream_gene_variant|MODIFIER|ATP-dependent_DEAD/H_RNA_helicase%2C_putative|TcBrA4_0014020|transcript|TcBrA4_0014020-RA|protein_coding||c.*3232A>G|||||3232|,G|downstream_gene_variant|MODIFIER|hypothetical_protein|TcBrA4_0014030|transcript|TcBrA4_0014030-RA|protein_coding||c.*1723A>G|||||1723|,G|downstream_gene_variant|MODIFIER|hypothetical_protein%2C_conserved|TcBrA4_0014040|transcript|TcBrA4_0014040-RA|protein_coding||c.*836A>G|||||836|	GT:AD:DP:GQ:PGT:PID:PL:SB
TcBrA4_Chr4	590997	.	A	G	1321.77	.	DP=29;ExcessHet=3.0103;MLEAC=2,0;MLEAF=1.00,0.00;RAW_MQ=21166.00;ANN=G|upstream_gene_variant|MODIFIER|asparaginase|TcBrA4_0014060|transcript|TcBrA4_0014060-RA|protein_coding||c.-406A>G|||||406|,G|upstream_gene_variant|MODIFIER|hypothetical_protein|TcBrA4_0014070|transcript|TcBrA4_0014070-RA|protein_coding||c.-2622A>G|||||2622|,G|downstream_gene_variant|MODIFIER|ATP-dependent_DEAD/H_RNA_helicase%2C_putative|TcBrA4_0014020|transcript|TcBrA4_0014020-RA|protein_coding||c.*3246A>G|||||3246|,G|downstream_gene_variant|MODIFIER|hypothetical_protein|TcBrA4_0014030|transcript|TcBrA4_0014030-RA|protein_coding||c.*1737A>G|||||1737|,G|downstream_gene_variant|MODIFIER|hypothetical_protein%2C_conserved|TcBrA4_0014040|transcript|TcBrA4_0014040-RA|protein_coding||c.*850A>G|||||850|,G|downstream_gene_variant|MODIFIER|60S_ribosomal_protein_L22%2C_putative|TcBrA4_0014050|transcript|TcBrA4_0014050-RA|protein_coding||c.*8A>G|||||8|,G|intergenic_region|MODIFIER|60S_ribosomal_protein_L22%2C_putative-asparaginase|TcBrA4_0014050-TcBrA4_0014060|intergenic_region|TcBrA4_0014050-TcBrA4_0014060|||n.590997A>G||||||	GT:AD:DP:GQ:PGT:PID:PL:SB
TcBrA4_Chr4	591016	.	C	T	1096.77	.	DP=25;ExcessHet=3.0103;MLEAC=2,0;MLEAF=1.00,0.00;RAW_MQ=17885.00;ANN=T|upstream_gene_variant|MODIFIER|asparaginase|TcBrA4_0014060|transcript|TcBrA4_0014060-RA|protein_coding||c.-387C>T|||||387|,T|upstream_gene_variant|MODIFIER|hypothetical_protein|TcBrA4_0014070|transcript|TcBrA4_0014070-RA|protein_coding||c.-2603C>T|||||2603|,T|downstream_gene_variant|MODIFIER|ATP-dependent_DEAD/H_RNA_helicase%2C_putative|TcBrA4_0014020|transcript|TcBrA4_0014020-RA|protein_coding||c.*3265C>T|||||3265|,T|downstream_gene_variant|MODIFIER|hypothetical_protein|TcBrA4_0014030|transcript|TcBrA4_0014030-RA|protein_coding||c.*1756C>T|||||1756|,T|downstream_gene_variant|MODIFIER|hypothetical_protein%2C_conserved|TcBrA4_0014040|transcript|TcBrA4_0014040-RA|protein_coding||c.*869C>T|||||869|,T|downstream_gene_variant|MODIFIER|60S_ribosomal_protein_L22%2C_putative|TcBrA4_0014050|transcript|TcBrA4_0014050-RA|protein_coding||c.*27C>T|||||27|,T|intergenic_region|MODIFIER|60S_ribosomal_protein_L22%2C_putative-asparaginase|TcBrA4_0014050-TcBrA4_0014060|intergenic_region|TcBrA4_0014050-TcBrA4_0014060|||n.591016C>T||||||	GT:AD:DP:GQ:PGT:PID:PL:SB
TcBrA4_Chr4	591023	.	T	C	1141.77	.	DP=24;ExcessHet=3.0103;MLEAC=2,0;MLEAF=1.00,0.00;RAW_MQ=16285.00;ANN=C|upstream_gene_variant|MODIFIER|asparaginase|TcBrA4_0014060|transcript|TcBrA4_0014060-RA|protein_coding||c.-380T>C|||||380|,C|upstream_gene_variant|MODIFIER|hypothetical_protein|TcBrA4_0014070|transcript|TcBrA4_0014070-RA|protein_coding||c.-2596T>C|||||2596|,C|downstream_gene_variant|MODIFIER|ATP-dependent_DEAD/H_RNA_helicase%2C_putative|TcBrA4_0014020|transcript|TcBrA4_0014020-RA|protein_coding||c.*3272T>C|||||3272|,C|downstream_gene_variant|MODIFIER|hypothetical_protein|TcBrA4_0014030|transcript|TcBrA4_0014030-RA|protein_coding||c.*1763T>C|||||1763|,C|downstream_gene_variant|MODIFIER|hypothetical_protein%2C_conserved|TcBrA4_0014040|transcript|TcBrA4_0014040-RA|protein_coding||c.*876T>C|||||876|,C|downstream_gene_variant|MODIFIER|60S_ribosomal_protein_L22%2C_putative|TcBrA4_0014050|transcript|TcBrA4_0014050-RA|protein_coding||c.*34T>C|||||34|,C|intergenic_region|MODIFIER|60S_ribosomal_protein_L22%2C_putative-asparaginase|TcBrA4_0014050-TcBrA4_0014060|intergenic_region|TcBrA4_0014050-TcBrA4_0014060|||n.591023T>C||||||	GT:AD:DP:GQ:PGT:PID:PL:SB
TcBrA4_Chr4	591028	.	A	G	1096.77	.	DP=25;ExcessHet=3.0103;MLEAC=2,0;MLEAF=1.00,0.00;RAW_MQ=16861.00;ANN=G|upstream_gene_variant|MODIFIER|asparaginase|TcBrA4_0014060|transcript|TcBrA4_0014060-RA|protein_coding||c.-375A>G|||||375|,G|upstream_gene_variant|MODIFIER|hypothetical_protein|TcBrA4_0014070|transcript|TcBrA4_0014070-RA|protein_coding||c.-2591A>G|||||2591|,G|downstream_gene_variant|MODIFIER|ATP-dependent_DEAD/H_RNA_helicase%2C_putative|TcBrA4_0014020|transcript|TcBrA4_0014020-RA|protein_coding||c.*3277A>G|||||3277|,G|downstream_gene_variant|MODIFIER|hypothetical_protein|TcBrA4_0014030|transcript|TcBrA4_0014030-RA|protein_coding||c.*1768A>G|||||1768|,G|downstream_gene_variant|MODIFIER|hypothetical_protein%2C_conserved|TcBrA4_0014040|transcript|TcBrA4_0014040-RA|protein_coding||c.*881A>G|||||881|,G|downstream_gene_variant|MODIFIER|60S_ribosomal_protein_L22%2C_putative|TcBrA4_0014050|transcript|TcBrA4_0014050-RA|protein_coding||c.*39A>G|||||39|,G|intergenic_region|MODIFIER|60S_ribosomal_protein_L22%2C_putative-asparaginase|TcBrA4_0014050-TcBrA4_0014060|intergenic_region|TcBrA4_0014050-TcBrA4_0014060|||n.591028A>G||||||	GT:AD:DP:GQ:PGT:PID:PL:SB
TcBrA4_Chr4	591031	.	G	T	1096.77	.	DP=24;ExcessHet=3.0103;MLEAC=2,0;MLEAF=1.00,0.00;RAW_MQ=15261.00;ANN=T|upstream_gene_variant|MODIFIER|asparaginase|TcBrA4_0014060|transcript|TcBrA4_0014060-RA|protein_coding||c.-372G>T|||||372|,T|upstream_gene_variant|MODIFIER|hypothetical_protein|TcBrA4_0014070|transcript|TcBrA4_0014070-RA|protein_coding||c.-2588G>T|||||2588|,T|downstream_gene_variant|MODIFIER|ATP-dependent_DEAD/H_RNA_helicase%2C_putative|TcBrA4_0014020|transcript|TcBrA4_0014020-RA|protein_coding||c.*3280G>T|||||3280|,T|downstream_gene_variant|MODIFIER|hypothetical_protein|TcBrA4_0014030|transcript|TcBrA4_0014030-RA|protein_coding||c.*1771G>T|||||1771|,T|downstream_gene_variant|MODIFIER|hypothetical_protein%2C_conserved|TcBrA4_0014040|transcript|TcBrA4_0014040-RA|protein_coding||c.*884G>T|||||884|,T|downstream_gene_variant|MODIFIER|60S_ribosomal_protein_L22%2C_putative|TcBrA4_0014050|transcript|TcBrA4_0014050-RA|protein_coding||c.*42G>T|||||42|,T|intergenic_region|MODIFIER|60S_ribosomal_protein_L22%2C_putative-asparaginase|TcBrA4_0014050-TcBrA4_0014060|intergenic_region|TcBrA4_0014050-TcBrA4_0014060|||n.591031G>T||||||	GT:AD:DP:GQ:PGT:PID:PL:SB
TcBrA4_Chr4	591036	.	A	G	1051.77	.	DP=23;ExcessHet=3.0103;MLEAC=2,0;MLEAF=1.00,0.00;RAW_MQ=14638.00;ANN=G|upstream_gene_variant|MODIFIER|asparaginase|TcBrA4_0014060|transcript|TcBrA4_0014060-RA|protein_coding||c.-367A>G|||||367|,G|upstream_gene_variant|MODIFIER|hypothetical_protein|TcBrA4_0014070|transcript|TcBrA4_0014070-RA|protein_coding||c.-2583A>G|||||2583|,G|downstream_gene_variant|MODIFIER|ATP-dependent_DEAD/H_RNA_helicase%2C_putative|TcBrA4_0014020|transcript|TcBrA4_0014020-RA|protein_coding||c.*3285A>G|||||3285|,G|downstream_gene_variant|MODIFIER|hypothetical_protein|TcBrA4_0014030|transcript|TcBrA4_0014030-RA|protein_coding||c.*1776A>G|||||1776|,G|downstream_gene_variant|MODIFIER|hypothetical_protein%2C_conserved|TcBrA4_0014040|transcript|TcBrA4_0014040-RA|protein_coding||c.*889A>G|||||889|,G|downstream_gene_variant|MODIFIER|60S_ribosomal_protein_L22%2C_putative|TcBrA4_0014050|transcript|TcBrA4_0014050-RA|protein_coding||c.*47A>G|||||47|,G|intergenic_region|MODIFIER|60S_ribosomal_protein_L22%2C_putative-asparaginase|TcBrA4_0014050-TcBrA4_0014060|intergenic_region|TcBrA4_0014050-TcBrA4_0014060|||n.591036A>G||||||	GT:AD:DP:GQ:PGT:PID:PL:SB
TcBrA4_Chr4	591051	.	C	T	854.77	.	DP=20;ExcessHet=3.0103;MLEAC=2,0;MLEAF=1.00,0.00;RAW_MQ=11980.00;ANN=T|upstream_gene_variant|MODIFIER|asparaginase|TcBrA4_0014060|transcript|TcBrA4_0014060-RA|protein_coding||c.-352C>T|||||352|,T|upstream_gene_variant|MODIFIER|hypothetical_protein|TcBrA4_0014070|transcript|TcBrA4_0014070-RA|protein_coding||c.-2568C>T|||||2568|,T|downstream_gene_variant|MODIFIER|ATP-dependent_DEAD/H_RNA_helicase%2C_putative|TcBrA4_0014020|transcript|TcBrA4_0014020-RA|protein_coding||c.*3300C>T|||||3300|,T|downstream_gene_variant|MODIFIER|hypothetical_protein|TcBrA4_0014030|transcript|TcBrA4_0014030-RA|protein_coding||c.*1791C>T|||||1791|,T|downstream_gene_variant|MODIFIER|hypothetical_protein%2C_conserved|TcBrA4_0014040|transcript|TcBrA4_0014040-RA|protein_coding||c.*904C>T|||||904|,T|downstream_gene_variant|MODIFIER|60S_ribosomal_protein_L22%2C_putative|TcBrA4_0014050|transcript|TcBrA4_0014050-RA|protein_coding||c.*62C>T|||||62|,T|intergenic_region|MODIFIER|60S_ribosomal_protein_L22%2C_putative-asparaginase|TcBrA4_0014050-TcBrA4_0014060|intergenic_region|TcBrA4_0014050-TcBrA4_0014060|||n.591051C>T||||||	GT:AD:DP:GQ:PGT:PID:PL:SB
TcBrA4_Chr4	591158	.	TTGTTG	T	457.73	.	DP=11;ExcessHet=3.0103;MLEAC=2,0;MLEAF=1.00,0.00;RAW_MQ=6054.00;ANN=T|upstream_gene_variant|MODIFIER|asparaginase|TcBrA4_0014060|transcript|TcBrA4_0014060-RA|protein_coding||c.-244_-240delTGTTG|||||244|,T|upstream_gene_variant|MODIFIER|hypothetical_protein|TcBrA4_0014070|transcript|TcBrA4_0014070-RA|protein_coding||c.-2460_-2456delTGTTG|||||2460|,T|downstream_gene_variant|MODIFIER|ATP-dependent_DEAD/H_RNA_helicase%2C_putative|TcBrA4_0014020|transcript|TcBrA4_0014020-RA|protein_coding||c.*3408_*3412delTGTTG|||||3408|,T|downstream_gene_variant|MODIFIER|hypothetical_protein|TcBrA4_0014030|transcript|TcBrA4_0014030-RA|protein_coding||c.*1899_*1903delTGTTG|||||1899|,T|downstream_gene_variant|MODIFIER|hypothetical_protein%2C_conserved|TcBrA4_0014040|transcript|TcBrA4_0014040-RA|protein_coding||c.*1012_*1016delTGTTG|||||1012|,T|downstream_gene_variant|MODIFIER|60S_ribosomal_protein_L22%2C_putative|TcBrA4_0014050|transcript|TcBrA4_0014050-RA|protein_coding||c.*170_*174delTGTTG|||||170|,T|intergenic_region|MODIFIER|60S_ribosomal_protein_L22%2C_putative-asparaginase|TcBrA4_0014050-TcBrA4_0014060|intergenic_region|TcBrA4_0014050-TcBrA4_0014060|||n.591159_591163delTGTTG||||||	GT:AD:DP:GQ:PL:SB
TcBrA4_Chr4	591416	.	A	G	601.77	.	DP=14;ExcessHet=3.0103;MLEAC=2,0;MLEAF=1.00,0.00;RAW_MQ=18421.00;ANN=G|missense_variant|MODERATE|asparaginase|TcBrA4_0014060|transcript|TcBrA4_0014060-RA|protein_coding|1/1|c.14A>G|p.Asp5Gly|14/1101|14/1101|5/366||,G|upstream_gene_variant|MODIFIER|hypothetical_protein|TcBrA4_0014070|transcript|TcBrA4_0014070-RA|protein_coding||c.-2203A>G|||||2203|,G|downstream_gene_variant|MODIFIER|ATP-dependent_DEAD/H_RNA_helicase%2C_putative|TcBrA4_0014020|transcript|TcBrA4_0014020-RA|protein_coding||c.*3665A>G|||||3665|,G|downstream_gene_variant|MODIFIER|hypothetical_protein|TcBrA4_0014030|transcript|TcBrA4_0014030-RA|protein_coding||c.*2156A>G|||||2156|,G|downstream_gene_variant|MODIFIER|hypothetical_protein%2C_conserved|TcBrA4_0014040|transcript|TcBrA4_0014040-RA|protein_coding||c.*1269A>G|||||1269|,G|downstream_gene_variant|MODIFIER|60S_ribosomal_protein_L22%2C_putative|TcBrA4_0014050|transcript|TcBrA4_0014050-RA|protein_coding||c.*427A>G|||||427|	GT:AD:DP:GQ:PGT:PID:PL:SB
TcBrA4_Chr4	591425	.	T	C	646.77	.	DP=14;ExcessHet=3.0103;MLEAC=2,0;MLEAF=1.00,0.00;RAW_MQ=18421.00;ANN=C|missense_variant|MODERATE|asparaginase|TcBrA4_0014060|transcript|TcBrA4_0014060-RA|protein_coding|1/1|c.23T>C|p.Phe8Ser|23/1101|23/1101|8/366||,C|upstream_gene_variant|MODIFIER|hypothetical_protein|TcBrA4_0014070|transcript|TcBrA4_0014070-RA|protein_coding||c.-2194T>C|||||2194|,C|downstream_gene_variant|MODIFIER|ATP-dependent_DEAD/H_RNA_helicase%2C_putative|TcBrA4_0014020|transcript|TcBrA4_0014020-RA|protein_coding||c.*3674T>C|||||3674|,C|downstream_gene_variant|MODIFIER|hypothetical_protein|TcBrA4_0014030|transcript|TcBrA4_0014030-RA|protein_coding||c.*2165T>C|||||2165|,C|downstream_gene_variant|MODIFIER|hypothetical_protein%2C_conserved|TcBrA4_0014040|transcript|TcBrA4_0014040-RA|protein_coding||c.*1278T>C|||||1278|,C|downstream_gene_variant|MODIFIER|60S_ribosomal_protein_L22%2C_putative|TcBrA4_0014050|transcript|TcBrA4_0014050-RA|protein_coding||c.*436T>C|||||436|	GT:AD:DP:GQ:PGT:PID:PL:SB
TcBrA4_Chr4	591432	.	G	C	646.77	.	DP=15;ExcessHet=3.0103;MLEAC=2,0;MLEAF=1.00,0.00;RAW_MQ=20185.00;ANN=C|synonymous_variant|LOW|asparaginase|TcBrA4_0014060|transcript|TcBrA4_0014060-RA|protein_coding|1/1|c.30G>C|p.Thr10Thr|30/1101|30/1101|10/366||,C|upstream_gene_variant|MODIFIER|hypothetical_protein|TcBrA4_0014070|transcript|TcBrA4_0014070-RA|protein_coding||c.-2187G>C|||||2187|,C|downstream_gene_variant|MODIFIER|ATP-dependent_DEAD/H_RNA_helicase%2C_putative|TcBrA4_0014020|transcript|TcBrA4_0014020-RA|protein_coding||c.*3681G>C|||||3681|,C|downstream_gene_variant|MODIFIER|hypothetical_protein|TcBrA4_0014030|transcript|TcBrA4_0014030-RA|protein_coding||c.*2172G>C|||||2172|,C|downstream_gene_variant|MODIFIER|hypothetical_protein%2C_conserved|TcBrA4_0014040|transcript|TcBrA4_0014040-RA|protein_coding||c.*1285G>C|||||1285|,C|downstream_gene_variant|MODIFIER|60S_ribosomal_protein_L22%2C_putative|TcBrA4_0014050|transcript|TcBrA4_0014050-RA|protein_coding||c.*443G>C|||||443|	GT:AD:DP:GQ:PGT:PID:PL:SB
TcBrA4_Chr4	591550	.	T	C	1477.77	.	DP=40;ExcessHet=3.0103;MLEAC=2,0;MLEAF=1.00,0.00;RAW_MQ=61942.00;ANN=C|synonymous_variant|LOW|asparaginase|TcBrA4_0014060|transcript|TcBrA4_0014060-RA|protein_coding|1/1|c.148T>C|p.Leu50Leu|148/1101|148/1101|50/366||,C|upstream_gene_variant|MODIFIER|hypothetical_protein|TcBrA4_0014070|transcript|TcBrA4_0014070-RA|protein_coding||c.-2069T>C|||||2069|,C|downstream_gene_variant|MODIFIER|ATP-dependent_DEAD/H_RNA_helicase%2C_putative|TcBrA4_0014020|transcript|TcBrA4_0014020-RA|protein_coding||c.*3799T>C|||||3799|,C|downstream_gene_variant|MODIFIER|hypothetical_protein|TcBrA4_0014030|transcript|TcBrA4_0014030-RA|protein_coding||c.*2290T>C|||||2290|,C|downstream_gene_variant|MODIFIER|hypothetical_protein%2C_conserved|TcBrA4_0014040|transcript|TcBrA4_0014040-RA|protein_coding||c.*1403T>C|||||1403|,C|downstream_gene_variant|MODIFIER|60S_ribosomal_protein_L22%2C_putative|TcBrA4_0014050|transcript|TcBrA4_0014050-RA|protein_coding||c.*561T>C|||||561|	GT:AD:DP:GQ:PL:SB
TcBrA4_Chr4	591575	.	A	G	2194.77	.	DP=50;ExcessHet=3.0103;MLEAC=2,0;MLEAF=1.00,0.00;RAW_MQ=78434.00;ANN=G|missense_variant|MODERATE|asparaginase|TcBrA4_0014060|transcript|TcBrA4_0014060-RA|protein_coding|1/1|c.173A>G|p.Lys58Arg|173/1101|173/1101|58/366||,G|upstream_gene_variant|MODIFIER|hypothetical_protein|TcBrA4_0014070|transcript|TcBrA4_0014070-RA|protein_coding||c.-2044A>G|||||2044|,G|downstream_gene_variant|MODIFIER|ATP-dependent_DEAD/H_RNA_helicase%2C_putative|TcBrA4_0014020|transcript|TcBrA4_0014020-RA|protein_coding||c.*3824A>G|||||3824|,G|downstream_gene_variant|MODIFIER|hypothetical_protein|TcBrA4_0014030|transcript|TcBrA4_0014030-RA|protein_coding||c.*2315A>G|||||2315|,G|downstream_gene_variant|MODIFIER|hypothetical_protein%2C_conserved|TcBrA4_0014040|transcript|TcBrA4_0014040-RA|protein_coding||c.*1428A>G|||||1428|,G|downstream_gene_variant|MODIFIER|60S_ribosomal_protein_L22%2C_putative|TcBrA4_0014050|transcript|TcBrA4_0014050-RA|protein_coding||c.*586A>G|||||586|	GT:AD:DP:GQ:PGT:PID:PL:SB
TcBrA4_Chr4	591583	.	A	G	2239.77	.	DP=51;ExcessHet=3.0103;MLEAC=2,0;MLEAF=1.00,0.00;RAW_MQ=80034.00;ANN=G|missense_variant|MODERATE|asparaginase|TcBrA4_0014060|transcript|TcBrA4_0014060-RA|protein_coding|1/1|c.181A>G|p.Lys61Glu|181/1101|181/1101|61/366||,G|upstream_gene_variant|MODIFIER|hypothetical_protein|TcBrA4_0014070|transcript|TcBrA4_0014070-RA|protein_coding||c.-2036A>G|||||2036|,G|downstream_gene_variant|MODIFIER|ATP-dependent_DEAD/H_RNA_helicase%2C_putative|TcBrA4_0014020|transcript|TcBrA4_0014020-RA|protein_coding||c.*3832A>G|||||3832|,G|downstream_gene_variant|MODIFIER|hypothetical_protein|TcBrA4_0014030|transcript|TcBrA4_0014030-RA|protein_coding||c.*2323A>G|||||2323|,G|downstream_gene_variant|MODIFIER|hypothetical_protein%2C_conserved|TcBrA4_0014040|transcript|TcBrA4_0014040-RA|protein_coding||c.*1436A>G|||||1436|,G|downstream_gene_variant|MODIFIER|60S_ribosomal_protein_L22%2C_putative|TcBrA4_0014050|transcript|TcBrA4_0014050-RA|protein_coding||c.*594A>G|||||594|	GT:AD:DP:GQ:PGT:PID:PL:SB
TcBrA4_Chr4	591643	.	C	T	1970.77	.	DP=51;ExcessHet=3.0103;MLEAC=2,0;MLEAF=1.00,0.00;RAW_MQ=81761.00;ANN=T|missense_variant|MODERATE|asparaginase|TcBrA4_0014060|transcript|TcBrA4_0014060-RA|protein_coding|1/1|c.241C>T|p.His81Tyr|241/1101|241/1101|81/366||,T|upstream_gene_variant|MODIFIER|hypothetical_protein|TcBrA4_0014070|transcript|TcBrA4_0014070-RA|protein_coding||c.-1976C>T|||||1976|,T|upstream_gene_variant|MODIFIER|hypothetical_protein%2C_conserved|TcBrA4_0014080|transcript|TcBrA4_0014080-RA|protein_coding||c.-4970C>T|||||4970|,T|downstream_gene_variant|MODIFIER|ATP-dependent_DEAD/H_RNA_helicase%2C_putative|TcBrA4_0014020|transcript|TcBrA4_0014020-RA|protein_coding||c.*3892C>T|||||3892|,T|downstream_gene_variant|MODIFIER|hypothetical_protein|TcBrA4_0014030|transcript|TcBrA4_0014030-RA|protein_coding||c.*2383C>T|||||2383|,T|downstream_gene_variant|MODIFIER|hypothetical_protein%2C_conserved|TcBrA4_0014040|transcript|TcBrA4_0014040-RA|protein_coding||c.*1496C>T|||||1496|,T|downstream_gene_variant|MODIFIER|60S_ribosomal_protein_L22%2C_putative|TcBrA4_0014050|transcript|TcBrA4_0014050-RA|protein_coding||c.*654C>T|||||654|	GT:AD:DP:GQ:PL:SB
TcBrA4_Chr4	591676	.	G	A	2187.77	.	DP=57;ExcessHet=3.0103;MLEAC=2,0;MLEAF=1.00,0.00;RAW_MQ=93737.00;ANN=A|missense_variant|MODERATE|asparaginase|TcBrA4_0014060|transcript|TcBrA4_0014060-RA|protein_coding|1/1|c.274G>A|p.Gly92Ser|274/1101|274/1101|92/366||,A|upstream_gene_variant|MODIFIER|hypothetical_protein|TcBrA4_0014070|transcript|TcBrA4_0014070-RA|protein_coding||c.-1943G>A|||||1943|,A|upstream_gene_variant|MODIFIER|hypothetical_protein%2C_conserved|TcBrA4_0014080|transcript|TcBrA4_0014080-RA|protein_coding||c.-4937G>A|||||4937|,A|downstream_gene_variant|MODIFIER|ATP-dependent_DEAD/H_RNA_helicase%2C_putative|TcBrA4_0014020|transcript|TcBrA4_0014020-RA|protein_coding||c.*3925G>A|||||3925|,A|downstream_gene_variant|MODIFIER|hypothetical_protein|TcBrA4_0014030|transcript|TcBrA4_0014030-RA|protein_coding||c.*2416G>A|||||2416|,A|downstream_gene_variant|MODIFIER|hypothetical_protein%2C_conserved|TcBrA4_0014040|transcript|TcBrA4_0014040-RA|protein_coding||c.*1529G>A|||||1529|,A|downstream_gene_variant|MODIFIER|60S_ribosomal_protein_L22%2C_putative|TcBrA4_0014050|transcript|TcBrA4_0014050-RA|protein_coding||c.*687G>A|||||687|	GT:AD:DP:GQ:PL:SB
TcBrA4_Chr4	591797	.	A	G	2662.77	.	DP=60;ExcessHet=3.0103;MLEAC=2,0;MLEAF=1.00,0.00;RAW_MQ=90415.00;ANN=G|missense_variant|MODERATE|asparaginase|TcBrA4_0014060|transcript|TcBrA4_0014060-RA|protein_coding|1/1|c.395A>G|p.Lys132Arg|395/1101|395/1101|132/366||,G|upstream_gene_variant|MODIFIER|hypothetical_protein|TcBrA4_0014070|transcript|TcBrA4_0014070-RA|protein_coding||c.-1822A>G|||||1822|,G|upstream_gene_variant|MODIFIER|hypothetical_protein%2C_conserved|TcBrA4_0014080|transcript|TcBrA4_0014080-RA|protein_coding||c.-4816A>G|||||4816|,G|downstream_gene_variant|MODIFIER|ATP-dependent_DEAD/H_RNA_helicase%2C_putative|TcBrA4_0014020|transcript|TcBrA4_0014020-RA|protein_coding||c.*4046A>G|||||4046|,G|downstream_gene_variant|MODIFIER|hypothetical_protein|TcBrA4_0014030|transcript|TcBrA4_0014030-RA|protein_coding||c.*2537A>G|||||2537|,G|downstream_gene_variant|MODIFIER|hypothetical_protein%2C_conserved|TcBrA4_0014040|transcript|TcBrA4_0014040-RA|protein_coding||c.*1650A>G|||||1650|,G|downstream_gene_variant|MODIFIER|60S_ribosomal_protein_L22%2C_putative|TcBrA4_0014050|transcript|TcBrA4_0014050-RA|protein_coding||c.*808A>G|||||808|	GT:AD:DP:GQ:PGT:PID:PL:SB
TcBrA4_Chr4	591801	.	C	T	2676.77	.	DP=60;ExcessHet=3.0103;MLEAC=2,0;MLEAF=1.00,0.00;RAW_MQ=89391.00;ANN=T|synonymous_variant|LOW|asparaginase|TcBrA4_0014060|transcript|TcBrA4_0014060-RA|protein_coding|1/1|c.399C>T|p.Pro133Pro|399/1101|399/1101|133/366||,T|upstream_gene_variant|MODIFIER|hypothetical_protein|TcBrA4_0014070|transcript|TcBrA4_0014070-RA|protein_coding||c.-1818C>T|||||1818|,T|upstream_gene_variant|MODIFIER|hypothetical_protein%2C_conserved|TcBrA4_0014080|transcript|TcBrA4_0014080-RA|protein_coding||c.-4812C>T|||||4812|,T|downstream_gene_variant|MODIFIER|ATP-dependent_DEAD/H_RNA_helicase%2C_putative|TcBrA4_0014020|transcript|TcBrA4_0014020-RA|protein_coding||c.*4050C>T|||||4050|,T|downstream_gene_variant|MODIFIER|hypothetical_protein|TcBrA4_0014030|transcript|TcBrA4_0014030-RA|protein_coding||c.*2541C>T|||||2541|,T|downstream_gene_variant|MODIFIER|hypothetical_protein%2C_conserved|TcBrA4_0014040|transcript|TcBrA4_0014040-RA|protein_coding||c.*1654C>T|||||1654|,T|downstream_gene_variant|MODIFIER|60S_ribosomal_protein_L22%2C_putative|TcBrA4_0014050|transcript|TcBrA4_0014050-RA|protein_coding||c.*812C>T|||||812|	GT:AD:DP:GQ:PGT:PID:PL:SB
TcBrA4_Chr4	591870	.	T	C	2471.77	.	DP=55;ExcessHet=3.0103;MLEAC=2,0;MLEAF=1.00,0.00;RAW_MQ=59538.00;ANN=C|synonymous_variant|LOW|asparaginase|TcBrA4_0014060|transcript|TcBrA4_0014060-RA|protein_coding|1/1|c.468T>C|p.Val156Val|468/1101|468/1101|156/366||,C|upstream_gene_variant|MODIFIER|hypothetical_protein|TcBrA4_0014070|transcript|TcBrA4_0014070-RA|protein_coding||c.-1749T>C|||||1749|,C|upstream_gene_variant|MODIFIER|hypothetical_protein%2C_conserved|TcBrA4_0014080|transcript|TcBrA4_0014080-RA|protein_coding||c.-4743T>C|||||4743|,C|downstream_gene_variant|MODIFIER|ATP-dependent_DEAD/H_RNA_helicase%2C_putative|TcBrA4_0014020|transcript|TcBrA4_0014020-RA|protein_coding||c.*4119T>C|||||4119|,C|downstream_gene_variant|MODIFIER|hypothetical_protein|TcBrA4_0014030|transcript|TcBrA4_0014030-RA|protein_coding||c.*2610T>C|||||2610|,C|downstream_gene_variant|MODIFIER|hypothetical_protein%2C_conserved|TcBrA4_0014040|transcript|TcBrA4_0014040-RA|protein_coding||c.*1723T>C|||||1723|,C|downstream_gene_variant|MODIFIER|60S_ribosomal_protein_L22%2C_putative|TcBrA4_0014050|transcript|TcBrA4_0014050-RA|protein_coding||c.*881T>C|||||881|	GT:AD:DP:GQ:PGT:PID:PL:SB
TcBrA4_Chr4	591876	.	A	G	2498.77	.	DP=55;ExcessHet=3.0103;MLEAC=2,0;MLEAF=1.00,0.00;RAW_MQ=57068.00;ANN=G|synonymous_variant|LOW|asparaginase|TcBrA4_0014060|transcript|TcBrA4_0014060-RA|protein_coding|1/1|c.474A>G|p.Leu158Leu|474/1101|474/1101|158/366||,G|upstream_gene_variant|MODIFIER|hypothetical_protein|TcBrA4_0014070|transcript|TcBrA4_0014070-RA|protein_coding||c.-1743A>G|||||1743|,G|upstream_gene_variant|MODIFIER|hypothetical_protein%2C_conserved|TcBrA4_0014080|transcript|TcBrA4_0014080-RA|protein_coding||c.-4737A>G|||||4737|,G|downstream_gene_variant|MODIFIER|ATP-dependent_DEAD/H_RNA_helicase%2C_putative|TcBrA4_0014020|transcript|TcBrA4_0014020-RA|protein_coding||c.*4125A>G|||||4125|,G|downstream_gene_variant|MODIFIER|hypothetical_protein|TcBrA4_0014030|transcript|TcBrA4_0014030-RA|protein_coding||c.*2616A>G|||||2616|,G|downstream_gene_variant|MODIFIER|hypothetical_protein%2C_conserved|TcBrA4_0014040|transcript|TcBrA4_0014040-RA|protein_coding||c.*1729A>G|||||1729|,G|downstream_gene_variant|MODIFIER|60S_ribosomal_protein_L22%2C_putative|TcBrA4_0014050|transcript|TcBrA4_0014050-RA|protein_coding||c.*887A>G|||||887|	GT:AD:DP:GQ:PGT:PID:PL:SB
TcBrA4_Chr4	591924	.	C	A	2921.77	.	DP=65;ExcessHet=3.0103;MLEAC=2,0;MLEAF=1.00,0.00;RAW_MQ=61499.00;ANN=A|missense_variant|MODERATE|asparaginase|TcBrA4_0014060|transcript|TcBrA4_0014060-RA|protein_coding|1/1|c.522C>A|p.Asp174Glu|522/1101|522/1101|174/366||,A|upstream_gene_variant|MODIFIER|hypothetical_protein|TcBrA4_0014070|transcript|TcBrA4_0014070-RA|protein_coding||c.-1695C>A|||||1695|,A|upstream_gene_variant|MODIFIER|hypothetical_protein%2C_conserved|TcBrA4_0014080|transcript|TcBrA4_0014080-RA|protein_coding||c.-4689C>A|||||4689|,A|downstream_gene_variant|MODIFIER|ATP-dependent_DEAD/H_RNA_helicase%2C_putative|TcBrA4_0014020|transcript|TcBrA4_0014020-RA|protein_coding||c.*4173C>A|||||4173|,A|downstream_gene_variant|MODIFIER|hypothetical_protein|TcBrA4_0014030|transcript|TcBrA4_0014030-RA|protein_coding||c.*2664C>A|||||2664|,A|downstream_gene_variant|MODIFIER|hypothetical_protein%2C_conserved|TcBrA4_0014040|transcript|TcBrA4_0014040-RA|protein_coding||c.*1777C>A|||||1777|,A|downstream_gene_variant|MODIFIER|60S_ribosomal_protein_L22%2C_putative|TcBrA4_0014050|transcript|TcBrA4_0014050-RA|protein_coding||c.*935C>A|||||935|	GT:AD:DP:GQ:PGT:PID:PL:SB
TcBrA4_Chr4	591931	.	T	C	3141.77	.	DP=73;ExcessHet=3.0103;MLEAC=2,0;MLEAF=1.00,0.00;RAW_MQ=68084.00;ANN=C|synonymous_variant|LOW|asparaginase|TcBrA4_0014060|transcript|TcBrA4_0014060-RA|protein_coding|1/1|c.529T>C|p.Leu177Leu|529/1101|529/1101|177/366||,C|upstream_gene_variant|MODIFIER|hypothetical_protein|TcBrA4_0014070|transcript|TcBrA4_0014070-RA|protein_coding||c.-1688T>C|||||1688|,C|upstream_gene_variant|MODIFIER|hypothetical_protein%2C_conserved|TcBrA4_0014080|transcript|TcBrA4_0014080-RA|protein_coding||c.-4682T>C|||||4682|,C|downstream_gene_variant|MODIFIER|ATP-dependent_DEAD/H_RNA_helicase%2C_putative|TcBrA4_0014020|transcript|TcBrA4_0014020-RA|protein_coding||c.*4180T>C|||||4180|,C|downstream_gene_variant|MODIFIER|hypothetical_protein|TcBrA4_0014030|transcript|TcBrA4_0014030-RA|protein_coding||c.*2671T>C|||||2671|,C|downstream_gene_variant|MODIFIER|hypothetical_protein%2C_conserved|TcBrA4_0014040|transcript|TcBrA4_0014040-RA|protein_coding||c.*1784T>C|||||1784|,C|downstream_gene_variant|MODIFIER|60S_ribosomal_protein_L22%2C_putative|TcBrA4_0014050|transcript|TcBrA4_0014050-RA|protein_coding||c.*942T>C|||||942|	GT:AD:DP:GQ:PGT:PID:PL:SB
TcBrA4_Chr4	591958	.	A	T	3301.77	.	DP=75;ExcessHet=3.0103;MLEAC=2,0;MLEAF=1.00,0.00;RAW_MQ=67188.00;ANN=T|missense_variant|MODERATE|asparaginase|TcBrA4_0014060|transcript|TcBrA4_0014060-RA|protein_coding|1/1|c.556A>T|p.Ile186Phe|556/1101|556/1101|186/366||,T|upstream_gene_variant|MODIFIER|hypothetical_protein|TcBrA4_0014070|transcript|TcBrA4_0014070-RA|protein_coding||c.-1661A>T|||||1661|,T|upstream_gene_variant|MODIFIER|hypothetical_protein%2C_conserved|TcBrA4_0014080|transcript|TcBrA4_0014080-RA|protein_coding||c.-4655A>T|||||4655|,T|downstream_gene_variant|MODIFIER|ATP-dependent_DEAD/H_RNA_helicase%2C_putative|TcBrA4_0014020|transcript|TcBrA4_0014020-RA|protein_coding||c.*4207A>T|||||4207|,T|downstream_gene_variant|MODIFIER|hypothetical_protein|TcBrA4_0014030|transcript|TcBrA4_0014030-RA|protein_coding||c.*2698A>T|||||2698|,T|downstream_gene_variant|MODIFIER|hypothetical_protein%2C_conserved|TcBrA4_0014040|transcript|TcBrA4_0014040-RA|protein_coding||c.*1811A>T|||||1811|,T|downstream_gene_variant|MODIFIER|60S_ribosomal_protein_L22%2C_putative|TcBrA4_0014050|transcript|TcBrA4_0014050-RA|protein_coding||c.*969A>T|||||969|	GT:AD:DP:GQ:PGT:PID:PL:SB
TcBrA4_Chr4	591963	.	C	G	3301.77	.	DP=74;ExcessHet=3.0103;MLEAC=2,0;MLEAF=1.00,0.00;RAW_MQ=65541.00;ANN=G|synonymous_variant|LOW|asparaginase|TcBrA4_0014060|transcript|TcBrA4_0014060-RA|protein_coding|1/1|c.561C>G|p.Ser187Ser|561/1101|561/1101|187/366||,G|upstream_gene_variant|MODIFIER|hypothetical_protein|TcBrA4_0014070|transcript|TcBrA4_0014070-RA|protein_coding||c.-1656C>G|||||1656|,G|upstream_gene_variant|MODIFIER|hypothetical_protein%2C_conserved|TcBrA4_0014080|transcript|TcBrA4_0014080-RA|protein_coding||c.-4650C>G|||||4650|,G|downstream_gene_variant|MODIFIER|ATP-dependent_DEAD/H_RNA_helicase%2C_putative|TcBrA4_0014020|transcript|TcBrA4_0014020-RA|protein_coding||c.*4212C>G|||||4212|,G|downstream_gene_variant|MODIFIER|hypothetical_protein|TcBrA4_0014030|transcript|TcBrA4_0014030-RA|protein_coding||c.*2703C>G|||||2703|,G|downstream_gene_variant|MODIFIER|hypothetical_protein%2C_conserved|TcBrA4_0014040|transcript|TcBrA4_0014040-RA|protein_coding||c.*1816C>G|||||1816|,G|downstream_gene_variant|MODIFIER|60S_ribosomal_protein_L22%2C_putative|TcBrA4_0014050|transcript|TcBrA4_0014050-RA|protein_coding||c.*974C>G|||||974|	GT:AD:DP:GQ:PGT:PID:PL:SB
TcBrA4_Chr4	592017	.	G	T	3102.77	.	DP=70;ExcessHet=3.0103;MLEAC=2,0;MLEAF=1.00,0.00;RAW_MQ=50644.00;ANN=T|missense_variant|MODERATE|asparaginase|TcBrA4_0014060|transcript|TcBrA4_0014060-RA|protein_coding|1/1|c.615G>T|p.Met205Ile|615/1101|615/1101|205/366||,T|upstream_gene_variant|MODIFIER|hypothetical_protein|TcBrA4_0014070|transcript|TcBrA4_0014070-RA|protein_coding||c.-1602G>T|||||1602|,T|upstream_gene_variant|MODIFIER|hypothetical_protein%2C_conserved|TcBrA4_0014080|transcript|TcBrA4_0014080-RA|protein_coding||c.-4596G>T|||||4596|,T|downstream_gene_variant|MODIFIER|ATP-dependent_DEAD/H_RNA_helicase%2C_putative|TcBrA4_0014020|transcript|TcBrA4_0014020-RA|protein_coding||c.*4266G>T|||||4266|,T|downstream_gene_variant|MODIFIER|hypothetical_protein|TcBrA4_0014030|transcript|TcBrA4_0014030-RA|protein_coding||c.*2757G>T|||||2757|,T|downstream_gene_variant|MODIFIER|hypothetical_protein%2C_conserved|TcBrA4_0014040|transcript|TcBrA4_0014040-RA|protein_coding||c.*1870G>T|||||1870|,T|downstream_gene_variant|MODIFIER|60S_ribosomal_protein_L22%2C_putative|TcBrA4_0014050|transcript|TcBrA4_0014050-RA|protein_coding||c.*1028G>T|||||1028|	GT:AD:DP:GQ:PGT:PID:PL:SB
TcBrA4_Chr4	592026	.	G	A	3098.77	.	DP=71;ExcessHet=3.0103;MLEAC=2,0;MLEAF=1.00,0.00;RAW_MQ=51220.00;ANN=A|synonymous_variant|LOW|asparaginase|TcBrA4_0014060|transcript|TcBrA4_0014060-RA|protein_coding|1/1|c.624G>A|p.Lys208Lys|624/1101|624/1101|208/366||,A|upstream_gene_variant|MODIFIER|hypothetical_protein|TcBrA4_0014070|transcript|TcBrA4_0014070-RA|protein_coding||c.-1593G>A|||||1593|,A|upstream_gene_variant|MODIFIER|hypothetical_protein%2C_conserved|TcBrA4_0014080|transcript|TcBrA4_0014080-RA|protein_coding||c.-4587G>A|||||4587|,A|downstream_gene_variant|MODIFIER|ATP-dependent_DEAD/H_RNA_helicase%2C_putative|TcBrA4_0014020|transcript|TcBrA4_0014020-RA|protein_coding||c.*4275G>A|||||4275|,A|downstream_gene_variant|MODIFIER|hypothetical_protein|TcBrA4_0014030|transcript|TcBrA4_0014030-RA|protein_coding||c.*2766G>A|||||2766|,A|downstream_gene_variant|MODIFIER|hypothetical_protein%2C_conserved|TcBrA4_0014040|transcript|TcBrA4_0014040-RA|protein_coding||c.*1879G>A|||||1879|,A|downstream_gene_variant|MODIFIER|60S_ribosomal_protein_L22%2C_putative|TcBrA4_0014050|transcript|TcBrA4_0014050-RA|protein_coding||c.*1037G>A|||||1037|	GT:AD:DP:GQ:PGT:PID:PL:SB
TcBrA4_Chr4	592053	.	A	G	2017.77	.	DP=69;ExcessHet=3.0103;MLEAC=2,0;MLEAF=1.00,0.00;RAW_MQ=51326.00;ANN=G|synonymous_variant|LOW|asparaginase|TcBrA4_0014060|transcript|TcBrA4_0014060-RA|protein_coding|1/1|c.651A>G|p.Arg217Arg|651/1101|651/1101|217/366||,G|upstream_gene_variant|MODIFIER|hypothetical_protein|TcBrA4_0014070|transcript|TcBrA4_0014070-RA|protein_coding||c.-1566A>G|||||1566|,G|upstream_gene_variant|MODIFIER|hypothetical_protein%2C_conserved|TcBrA4_0014080|transcript|TcBrA4_0014080-RA|protein_coding||c.-4560A>G|||||4560|,G|downstream_gene_variant|MODIFIER|ATP-dependent_DEAD/H_RNA_helicase%2C_putative|TcBrA4_0014020|transcript|TcBrA4_0014020-RA|protein_coding||c.*4302A>G|||||4302|,G|downstream_gene_variant|MODIFIER|hypothetical_protein|TcBrA4_0014030|transcript|TcBrA4_0014030-RA|protein_coding||c.*2793A>G|||||2793|,G|downstream_gene_variant|MODIFIER|hypothetical_protein%2C_conserved|TcBrA4_0014040|transcript|TcBrA4_0014040-RA|protein_coding||c.*1906A>G|||||1906|,G|downstream_gene_variant|MODIFIER|60S_ribosomal_protein_L22%2C_putative|TcBrA4_0014050|transcript|TcBrA4_0014050-RA|protein_coding||c.*1064A>G|||||1064|	GT:AD:DP:GQ:PL:SB
TcBrA4_Chr4	592064	.	G	A	2943.77	.	DP=67;ExcessHet=3.0103;MLEAC=2,0;MLEAF=1.00,0.00;RAW_MQ=51456.00;ANN=A|missense_variant|MODERATE|asparaginase|TcBrA4_0014060|transcript|TcBrA4_0014060-RA|protein_coding|1/1|c.662G>A|p.Arg221His|662/1101|662/1101|221/366||,A|upstream_gene_variant|MODIFIER|hypothetical_protein|TcBrA4_0014070|transcript|TcBrA4_0014070-RA|protein_coding||c.-1555G>A|||||1555|,A|upstream_gene_variant|MODIFIER|hypothetical_protein%2C_conserved|TcBrA4_0014080|transcript|TcBrA4_0014080-RA|protein_coding||c.-4549G>A|||||4549|,A|downstream_gene_variant|MODIFIER|ATP-dependent_DEAD/H_RNA_helicase%2C_putative|TcBrA4_0014020|transcript|TcBrA4_0014020-RA|protein_coding||c.*4313G>A|||||4313|,A|downstream_gene_variant|MODIFIER|hypothetical_protein|TcBrA4_0014030|transcript|TcBrA4_0014030-RA|protein_coding||c.*2804G>A|||||2804|,A|downstream_gene_variant|MODIFIER|hypothetical_protein%2C_conserved|TcBrA4_0014040|transcript|TcBrA4_0014040-RA|protein_coding||c.*1917G>A|||||1917|,A|downstream_gene_variant|MODIFIER|60S_ribosomal_protein_L22%2C_putative|TcBrA4_0014050|transcript|TcBrA4_0014050-RA|protein_coding||c.*1075G>A|||||1075|	GT:AD:DP:GQ:PGT:PID:PL:SB
TcBrA4_Chr4	592071	.	C	G	2889.77	.	DP=65;ExcessHet=3.0103;MLEAC=2,0;MLEAF=1.00,0.00;RAW_MQ=50351.00;ANN=G|missense_variant|MODERATE|asparaginase|TcBrA4_0014060|transcript|TcBrA4_0014060-RA|protein_coding|1/1|c.669C>G|p.His223Gln|669/1101|669/1101|223/366||,G|upstream_gene_variant|MODIFIER|hypothetical_protein|TcBrA4_0014070|transcript|TcBrA4_0014070-RA|protein_coding||c.-1548C>G|||||1548|,G|upstream_gene_variant|MODIFIER|hypothetical_protein%2C_conserved|TcBrA4_0014080|transcript|TcBrA4_0014080-RA|protein_coding||c.-4542C>G|||||4542|,G|downstream_gene_variant|MODIFIER|ATP-dependent_DEAD/H_RNA_helicase%2C_putative|TcBrA4_0014020|transcript|TcBrA4_0014020-RA|protein_coding||c.*4320C>G|||||4320|,G|downstream_gene_variant|MODIFIER|hypothetical_protein|TcBrA4_0014030|transcript|TcBrA4_0014030-RA|protein_coding||c.*2811C>G|||||2811|,G|downstream_gene_variant|MODIFIER|hypothetical_protein%2C_conserved|TcBrA4_0014040|transcript|TcBrA4_0014040-RA|protein_coding||c.*1924C>G|||||1924|,G|downstream_gene_variant|MODIFIER|60S_ribosomal_protein_L22%2C_putative|TcBrA4_0014050|transcript|TcBrA4_0014050-RA|protein_coding||c.*1082C>G|||||1082|	GT:AD:DP:GQ:PGT:PID:PL:SB
TcBrA4_Chr4	592097	.	A	C	1975.77	.	DP=62;ExcessHet=3.0103;MLEAC=2,0;MLEAF=1.00,0.00;RAW_MQ=54400.00;ANN=C|missense_variant|MODERATE|asparaginase|TcBrA4_0014060|transcript|TcBrA4_0014060-RA|protein_coding|1/1|c.695A>C|p.Asp232Ala|695/1101|695/1101|232/366||,C|upstream_gene_variant|MODIFIER|hypothetical_protein|TcBrA4_0014070|transcript|TcBrA4_0014070-RA|protein_coding||c.-1522A>C|||||1522|,C|upstream_gene_variant|MODIFIER|hypothetical_protein%2C_conserved|TcBrA4_0014080|transcript|TcBrA4_0014080-RA|protein_coding||c.-4516A>C|||||4516|,C|downstream_gene_variant|MODIFIER|ATP-dependent_DEAD/H_RNA_helicase%2C_putative|TcBrA4_0014020|transcript|TcBrA4_0014020-RA|protein_coding||c.*4346A>C|||||4346|,C|downstream_gene_variant|MODIFIER|hypothetical_protein|TcBrA4_0014030|transcript|TcBrA4_0014030-RA|protein_coding||c.*2837A>C|||||2837|,C|downstream_gene_variant|MODIFIER|hypothetical_protein%2C_conserved|TcBrA4_0014040|transcript|TcBrA4_0014040-RA|protein_coding||c.*1950A>C|||||1950|,C|downstream_gene_variant|MODIFIER|60S_ribosomal_protein_L22%2C_putative|TcBrA4_0014050|transcript|TcBrA4_0014050-RA|protein_coding||c.*1108A>C|||||1108|	GT:AD:DP:GQ:PL:SB
TcBrA4_Chr4	592191	.	T	C	1991.77	.	DP=54;ExcessHet=3.0103;MLEAC=2,0;MLEAF=1.00,0.00;RAW_MQ=74952.00;ANN=C|synonymous_variant|LOW|asparaginase|TcBrA4_0014060|transcript|TcBrA4_0014060-RA|protein_coding|1/1|c.789T>C|p.Ile263Ile|789/1101|789/1101|263/366||,C|upstream_gene_variant|MODIFIER|hypothetical_protein|TcBrA4_0014070|transcript|TcBrA4_0014070-RA|protein_coding||c.-1428T>C|||||1428|,C|upstream_gene_variant|MODIFIER|hypothetical_protein%2C_conserved|TcBrA4_0014080|transcript|TcBrA4_0014080-RA|protein_coding||c.-4422T>C|||||4422|,C|downstream_gene_variant|MODIFIER|ATP-dependent_DEAD/H_RNA_helicase%2C_putative|TcBrA4_0014020|transcript|TcBrA4_0014020-RA|protein_coding||c.*4440T>C|||||4440|,C|downstream_gene_variant|MODIFIER|hypothetical_protein|TcBrA4_0014030|transcript|TcBrA4_0014030-RA|protein_coding||c.*2931T>C|||||2931|,C|downstream_gene_variant|MODIFIER|hypothetical_protein%2C_conserved|TcBrA4_0014040|transcript|TcBrA4_0014040-RA|protein_coding||c.*2044T>C|||||2044|,C|downstream_gene_variant|MODIFIER|60S_ribosomal_protein_L22%2C_putative|TcBrA4_0014050|transcript|TcBrA4_0014050-RA|protein_coding||c.*1202T>C|||||1202|	GT:AD:DP:GQ:PL:SB
TcBrA4_Chr4	592229	.	T	A	1895.77	.	DP=54;ExcessHet=3.0103;MLEAC=2,0;MLEAF=1.00,0.00;RAW_MQ=74092.00;ANN=A|missense_variant|MODERATE|asparaginase|TcBrA4_0014060|transcript|TcBrA4_0014060-RA|protein_coding|1/1|c.827T>A|p.Phe276Tyr|827/1101|827/1101|276/366||,A|upstream_gene_variant|MODIFIER|hypothetical_protein|TcBrA4_0014070|transcript|TcBrA4_0014070-RA|protein_coding||c.-1390T>A|||||1390|,A|upstream_gene_variant|MODIFIER|hypothetical_protein%2C_conserved|TcBrA4_0014080|transcript|TcBrA4_0014080-RA|protein_coding||c.-4384T>A|||||4384|,A|downstream_gene_variant|MODIFIER|ATP-dependent_DEAD/H_RNA_helicase%2C_putative|TcBrA4_0014020|transcript|TcBrA4_0014020-RA|protein_coding||c.*4478T>A|||||4478|,A|downstream_gene_variant|MODIFIER|hypothetical_protein|TcBrA4_0014030|transcript|TcBrA4_0014030-RA|protein_coding||c.*2969T>A|||||2969|,A|downstream_gene_variant|MODIFIER|hypothetical_protein%2C_conserved|TcBrA4_0014040|transcript|TcBrA4_0014040-RA|protein_coding||c.*2082T>A|||||2082|,A|downstream_gene_variant|MODIFIER|60S_ribosomal_protein_L22%2C_putative|TcBrA4_0014050|transcript|TcBrA4_0014050-RA|protein_coding||c.*1240T>A|||||1240|	GT:AD:DP:GQ:PL:SB
TcBrA4_Chr4	592247	.	A	G	1857.77	.	DP=53;ExcessHet=3.0103;MLEAC=2,0;MLEAF=1.00,0.00;RAW_MQ=71421.00;ANN=G|missense_variant|MODERATE|asparaginase|TcBrA4_0014060|transcript|TcBrA4_0014060-RA|protein_coding|1/1|c.845A>G|p.Lys282Arg|845/1101|845/1101|282/366||,G|upstream_gene_variant|MODIFIER|hypothetical_protein|TcBrA4_0014070|transcript|TcBrA4_0014070-RA|protein_coding||c.-1372A>G|||||1372|,G|upstream_gene_variant|MODIFIER|hypothetical_protein%2C_conserved|TcBrA4_0014080|transcript|TcBrA4_0014080-RA|protein_coding||c.-4366A>G|||||4366|,G|downstream_gene_variant|MODIFIER|ATP-dependent_DEAD/H_RNA_helicase%2C_putative|TcBrA4_0014020|transcript|TcBrA4_0014020-RA|protein_coding||c.*4496A>G|||||4496|,G|downstream_gene_variant|MODIFIER|hypothetical_protein|TcBrA4_0014030|transcript|TcBrA4_0014030-RA|protein_coding||c.*2987A>G|||||2987|,G|downstream_gene_variant|MODIFIER|hypothetical_protein%2C_conserved|TcBrA4_0014040|transcript|TcBrA4_0014040-RA|protein_coding||c.*2100A>G|||||2100|,G|downstream_gene_variant|MODIFIER|60S_ribosomal_protein_L22%2C_putative|TcBrA4_0014050|transcript|TcBrA4_0014050-RA|protein_coding||c.*1258A>G|||||1258|	GT:AD:DP:GQ:PL:SB
TcBrA4_Chr4	592398	.	G	A	1425.77	.	BaseQRankSum=-0.884;ClippingRankSum=0.000;DP=45;ExcessHet=3.0103;MLEAC=2,0;MLEAF=1.00,0.00;MQRankSum=-0.980;RAW_MQ=59685.00;ReadPosRankSum=-0.511;ANN=A|synonymous_variant|LOW|asparaginase|TcBrA4_0014060|transcript|TcBrA4_0014060-RA|protein_coding|1/1|c.996G>A|p.Lys332Lys|996/1101|996/1101|332/366||,A|upstream_gene_variant|MODIFIER|hypothetical_protein|TcBrA4_0014070|transcript|TcBrA4_0014070-RA|protein_coding||c.-1221G>A|||||1221|,A|upstream_gene_variant|MODIFIER|hypothetical_protein%2C_conserved|TcBrA4_0014080|transcript|TcBrA4_0014080-RA|protein_coding||c.-4215G>A|||||4215|,A|downstream_gene_variant|MODIFIER|ATP-dependent_DEAD/H_RNA_helicase%2C_putative|TcBrA4_0014020|transcript|TcBrA4_0014020-RA|protein_coding||c.*4647G>A|||||4647|,A|downstream_gene_variant|MODIFIER|hypothetical_protein|TcBrA4_0014030|transcript|TcBrA4_0014030-RA|protein_coding||c.*3138G>A|||||3138|,A|downstream_gene_variant|MODIFIER|hypothetical_protein%2C_conserved|TcBrA4_0014040|transcript|TcBrA4_0014040-RA|protein_coding||c.*2251G>A|||||2251|,A|downstream_gene_variant|MODIFIER|60S_ribosomal_protein_L22%2C_putative|TcBrA4_0014050|transcript|TcBrA4_0014050-RA|protein_coding||c.*1409G>A|||||1409|	GT:AD:DP:GQ:PL:SB
TcBrA4_Chr4	592419	.	C	T	1261.77	.	BaseQRankSum=-0.947;ClippingRankSum=0.000;DP=41;ExcessHet=3.0103;MLEAC=2,0;MLEAF=1.00,0.00;MQRankSum=-1.021;RAW_MQ=51675.00;ReadPosRankSum=-0.686;ANN=T|synonymous_variant|LOW|asparaginase|TcBrA4_0014060|transcript|TcBrA4_0014060-RA|protein_coding|1/1|c.1017C>T|p.Val339Val|1017/1101|1017/1101|339/366||,T|upstream_gene_variant|MODIFIER|hypothetical_protein|TcBrA4_0014070|transcript|TcBrA4_0014070-RA|protein_coding||c.-1200C>T|||||1200|,T|upstream_gene_variant|MODIFIER|hypothetical_protein%2C_conserved|TcBrA4_0014080|transcript|TcBrA4_0014080-RA|protein_coding||c.-4194C>T|||||4194|,T|downstream_gene_variant|MODIFIER|ATP-dependent_DEAD/H_RNA_helicase%2C_putative|TcBrA4_0014020|transcript|TcBrA4_0014020-RA|protein_coding||c.*4668C>T|||||4668|,T|downstream_gene_variant|MODIFIER|hypothetical_protein|TcBrA4_0014030|transcript|TcBrA4_0014030-RA|protein_coding||c.*3159C>T|||||3159|,T|downstream_gene_variant|MODIFIER|hypothetical_protein%2C_conserved|TcBrA4_0014040|transcript|TcBrA4_0014040-RA|protein_coding||c.*2272C>T|||||2272|,T|downstream_gene_variant|MODIFIER|60S_ribosomal_protein_L22%2C_putative|TcBrA4_0014050|transcript|TcBrA4_0014050-RA|protein_coding||c.*1430C>T|||||1430|	GT:AD:DP:GQ:PL:SB
TcBrA4_Chr4	593606	.	C	G	641.77	.	DP=22;ExcessHet=3.0103;MLEAC=2,0;MLEAF=1.00,0.00;RAW_MQ=17768.00;ANN=G|upstream_gene_variant|MODIFIER|hypothetical_protein|TcBrA4_0014070|transcript|TcBrA4_0014070-RA|protein_coding||c.-13C>G|||||13|,G|upstream_gene_variant|MODIFIER|hypothetical_protein%2C_conserved|TcBrA4_0014080|transcript|TcBrA4_0014080-RA|protein_coding||c.-3007C>G|||||3007|,G|upstream_gene_variant|MODIFIER|mitochondrial_intermediate_peptidase%2C_putative|TcBrA4_0014090|transcript|TcBrA4_0014090-RA|protein_coding||c.-4259C>G|||||4259|,G|downstream_gene_variant|MODIFIER|hypothetical_protein|TcBrA4_0014030|transcript|TcBrA4_0014030-RA|protein_coding||c.*4346C>G|||||4346|,G|downstream_gene_variant|MODIFIER|hypothetical_protein%2C_conserved|TcBrA4_0014040|transcript|TcBrA4_0014040-RA|protein_coding||c.*3459C>G|||||3459|,G|downstream_gene_variant|MODIFIER|60S_ribosomal_protein_L22%2C_putative|TcBrA4_0014050|transcript|TcBrA4_0014050-RA|protein_coding||c.*2617C>G|||||2617|,G|downstream_gene_variant|MODIFIER|asparaginase|TcBrA4_0014060|transcript|TcBrA4_0014060-RA|protein_coding||c.*1103C>G|||||1103|,G|intergenic_region|MODIFIER|asparaginase-hypothetical_protein|TcBrA4_0014060-TcBrA4_0014070|intergenic_region|TcBrA4_0014060-TcBrA4_0014070|||n.593606C>G||||||	GT:AD:DP:GQ:PL:SB
TcBrA4_Chr4	593654	.	G	T	1387.77	.	DP=31;ExcessHet=3.0103;MLEAC=2,0;MLEAF=1.00,0.00;RAW_MQ=23976.00;ANN=T|missense_variant|MODERATE|hypothetical_protein|TcBrA4_0014070|transcript|TcBrA4_0014070-RA|protein_coding|1/1|c.36G>T|p.Lys12Asn|36/2412|36/2412|12/803||,T|upstream_gene_variant|MODIFIER|hypothetical_protein%2C_conserved|TcBrA4_0014080|transcript|TcBrA4_0014080-RA|protein_coding||c.-2959G>T|||||2959|,T|upstream_gene_variant|MODIFIER|mitochondrial_intermediate_peptidase%2C_putative|TcBrA4_0014090|transcript|TcBrA4_0014090-RA|protein_coding||c.-4211G>T|||||4211|,T|downstream_gene_variant|MODIFIER|hypothetical_protein|TcBrA4_0014030|transcript|TcBrA4_0014030-RA|protein_coding||c.*4394G>T|||||4394|,T|downstream_gene_variant|MODIFIER|hypothetical_protein%2C_conserved|TcBrA4_0014040|transcript|TcBrA4_0014040-RA|protein_coding||c.*3507G>T|||||3507|,T|downstream_gene_variant|MODIFIER|60S_ribosomal_protein_L22%2C_putative|TcBrA4_0014050|transcript|TcBrA4_0014050-RA|protein_coding||c.*2665G>T|||||2665|,T|downstream_gene_variant|MODIFIER|asparaginase|TcBrA4_0014060|transcript|TcBrA4_0014060-RA|protein_coding||c.*1151G>T|||||1151|	GT:AD:DP:GQ:PGT:PID:PL:SB
TcBrA4_Chr4	593660	.	G	T	1472.77	.	DP=35;ExcessHet=3.0103;MLEAC=2,0;MLEAF=1.00,0.00;RAW_MQ=26233.00;ANN=T|missense_variant|MODERATE|hypothetical_protein|TcBrA4_0014070|transcript|TcBrA4_0014070-RA|protein_coding|1/1|c.42G>T|p.Lys14Asn|42/2412|42/2412|14/803||,T|upstream_gene_variant|MODIFIER|hypothetical_protein%2C_conserved|TcBrA4_0014080|transcript|TcBrA4_0014080-RA|protein_coding||c.-2953G>T|||||2953|,T|upstream_gene_variant|MODIFIER|mitochondrial_intermediate_peptidase%2C_putative|TcBrA4_0014090|transcript|TcBrA4_0014090-RA|protein_coding||c.-4205G>T|||||4205|,T|downstream_gene_variant|MODIFIER|hypothetical_protein|TcBrA4_0014030|transcript|TcBrA4_0014030-RA|protein_coding||c.*4400G>T|||||4400|,T|downstream_gene_variant|MODIFIER|hypothetical_protein%2C_conserved|TcBrA4_0014040|transcript|TcBrA4_0014040-RA|protein_coding||c.*3513G>T|||||3513|,T|downstream_gene_variant|MODIFIER|60S_ribosomal_protein_L22%2C_putative|TcBrA4_0014050|transcript|TcBrA4_0014050-RA|protein_coding||c.*2671G>T|||||2671|,T|downstream_gene_variant|MODIFIER|asparaginase|TcBrA4_0014060|transcript|TcBrA4_0014060-RA|protein_coding||c.*1157G>T|||||1157|	GT:AD:DP:GQ:PGT:PID:PL:SB
TcBrA4_Chr4	593696	.	C	T	2103.77	.	DP=49;ExcessHet=3.0103;MLEAC=2,0;MLEAF=1.00,0.00;RAW_MQ=37111.00;ANN=T|synonymous_variant|LOW|hypothetical_protein|TcBrA4_0014070|transcript|TcBrA4_0014070-RA|protein_coding|1/1|c.78C>T|p.Cys26Cys|78/2412|78/2412|26/803||,T|upstream_gene_variant|MODIFIER|hypothetical_protein%2C_conserved|TcBrA4_0014080|transcript|TcBrA4_0014080-RA|protein_coding||c.-2917C>T|||||2917|,T|upstream_gene_variant|MODIFIER|mitochondrial_intermediate_peptidase%2C_putative|TcBrA4_0014090|transcript|TcBrA4_0014090-RA|protein_coding||c.-4169C>T|||||4169|,T|downstream_gene_variant|MODIFIER|hypothetical_protein|TcBrA4_0014030|transcript|TcBrA4_0014030-RA|protein_coding||c.*4436C>T|||||4436|,T|downstream_gene_variant|MODIFIER|hypothetical_protein%2C_conserved|TcBrA4_0014040|transcript|TcBrA4_0014040-RA|protein_coding||c.*3549C>T|||||3549|,T|downstream_gene_variant|MODIFIER|60S_ribosomal_protein_L22%2C_putative|TcBrA4_0014050|transcript|TcBrA4_0014050-RA|protein_coding||c.*2707C>T|||||2707|,T|downstream_gene_variant|MODIFIER|asparaginase|TcBrA4_0014060|transcript|TcBrA4_0014060-RA|protein_coding||c.*1193C>T|||||1193|	GT:AD:DP:GQ:PGT:PID:PL:SB
TcBrA4_Chr4	593705	.	T	C	2095.77	.	DP=48;ExcessHet=3.0103;MLEAC=2,0;MLEAF=1.00,0.00;RAW_MQ=36535.00;ANN=C|synonymous_variant|LOW|hypothetical_protein|TcBrA4_0014070|transcript|TcBrA4_0014070-RA|protein_coding|1/1|c.87T>C|p.Cys29Cys|87/2412|87/2412|29/803||,C|upstream_gene_variant|MODIFIER|hypothetical_protein%2C_conserved|TcBrA4_0014080|transcript|TcBrA4_0014080-RA|protein_coding||c.-2908T>C|||||2908|,C|upstream_gene_variant|MODIFIER|mitochondrial_intermediate_peptidase%2C_putative|TcBrA4_0014090|transcript|TcBrA4_0014090-RA|protein_coding||c.-4160T>C|||||4160|,C|downstream_gene_variant|MODIFIER|hypothetical_protein|TcBrA4_0014030|transcript|TcBrA4_0014030-RA|protein_coding||c.*4445T>C|||||4445|,C|downstream_gene_variant|MODIFIER|hypothetical_protein%2C_conserved|TcBrA4_0014040|transcript|TcBrA4_0014040-RA|protein_coding||c.*3558T>C|||||3558|,C|downstream_gene_variant|MODIFIER|60S_ribosomal_protein_L22%2C_putative|TcBrA4_0014050|transcript|TcBrA4_0014050-RA|protein_coding||c.*2716T>C|||||2716|,C|downstream_gene_variant|MODIFIER|asparaginase|TcBrA4_0014060|transcript|TcBrA4_0014060-RA|protein_coding||c.*1202T>C|||||1202|	GT:AD:DP:GQ:PGT:PID:PL:SB
TcBrA4_Chr4	593769	.	T	C	1622.77	.	DP=54;ExcessHet=3.0103;MLEAC=2,0;MLEAF=1.00,0.00;RAW_MQ=44368.00;ANN=C|missense_variant|MODERATE|hypothetical_protein|TcBrA4_0014070|transcript|TcBrA4_0014070-RA|protein_coding|1/1|c.151T>C|p.Phe51Leu|151/2412|151/2412|51/803||,C|upstream_gene_variant|MODIFIER|hypothetical_protein%2C_conserved|TcBrA4_0014080|transcript|TcBrA4_0014080-RA|protein_coding||c.-2844T>C|||||2844|,C|upstream_gene_variant|MODIFIER|mitochondrial_intermediate_peptidase%2C_putative|TcBrA4_0014090|transcript|TcBrA4_0014090-RA|protein_coding||c.-4096T>C|||||4096|,C|downstream_gene_variant|MODIFIER|hypothetical_protein|TcBrA4_0014030|transcript|TcBrA4_0014030-RA|protein_coding||c.*4509T>C|||||4509|,C|downstream_gene_variant|MODIFIER|hypothetical_protein%2C_conserved|TcBrA4_0014040|transcript|TcBrA4_0014040-RA|protein_coding||c.*3622T>C|||||3622|,C|downstream_gene_variant|MODIFIER|60S_ribosomal_protein_L22%2C_putative|TcBrA4_0014050|transcript|TcBrA4_0014050-RA|protein_coding||c.*2780T>C|||||2780|,C|downstream_gene_variant|MODIFIER|asparaginase|TcBrA4_0014060|transcript|TcBrA4_0014060-RA|protein_coding||c.*1266T>C|||||1266|	GT:AD:DP:GQ:PL:SB
TcBrA4_Chr4	593822	.	C	A	1704.77	.	DP=55;ExcessHet=3.0103;MLEAC=2,0;MLEAF=1.00,0.00;RAW_MQ=44803.00;ANN=A|missense_variant|MODERATE|hypothetical_protein|TcBrA4_0014070|transcript|TcBrA4_0014070-RA|protein_coding|1/1|c.204C>A|p.Phe68Leu|204/2412|204/2412|68/803||,A|upstream_gene_variant|MODIFIER|hypothetical_protein%2C_conserved|TcBrA4_0014080|transcript|TcBrA4_0014080-RA|protein_coding||c.-2791C>A|||||2791|,A|upstream_gene_variant|MODIFIER|mitochondrial_intermediate_peptidase%2C_putative|TcBrA4_0014090|transcript|TcBrA4_0014090-RA|protein_coding||c.-4043C>A|||||4043|,A|downstream_gene_variant|MODIFIER|hypothetical_protein|TcBrA4_0014030|transcript|TcBrA4_0014030-RA|protein_coding||c.*4562C>A|||||4562|,A|downstream_gene_variant|MODIFIER|hypothetical_protein%2C_conserved|TcBrA4_0014040|transcript|TcBrA4_0014040-RA|protein_coding||c.*3675C>A|||||3675|,A|downstream_gene_variant|MODIFIER|60S_ribosomal_protein_L22%2C_putative|TcBrA4_0014050|transcript|TcBrA4_0014050-RA|protein_coding||c.*2833C>A|||||2833|,A|downstream_gene_variant|MODIFIER|asparaginase|TcBrA4_0014060|transcript|TcBrA4_0014060-RA|protein_coding||c.*1319C>A|||||1319|	GT:AD:DP:GQ:PL:SB
TcBrA4_Chr4	593854	.	C	T	2845.77	.	DP=64;ExcessHet=3.0103;MLEAC=2,0;MLEAF=1.00,0.00;RAW_MQ=48587.00;ANN=T|missense_variant|MODERATE|hypothetical_protein|TcBrA4_0014070|transcript|TcBrA4_0014070-RA|protein_coding|1/1|c.236C>T|p.Ala79Val|236/2412|236/2412|79/803||,T|upstream_gene_variant|MODIFIER|hypothetical_protein%2C_conserved|TcBrA4_0014080|transcript|TcBrA4_0014080-RA|protein_coding||c.-2759C>T|||||2759|,T|upstream_gene_variant|MODIFIER|mitochondrial_intermediate_peptidase%2C_putative|TcBrA4_0014090|transcript|TcBrA4_0014090-RA|protein_coding||c.-4011C>T|||||4011|,T|downstream_gene_variant|MODIFIER|hypothetical_protein|TcBrA4_0014030|transcript|TcBrA4_0014030-RA|protein_coding||c.*4594C>T|||||4594|,T|downstream_gene_variant|MODIFIER|hypothetical_protein%2C_conserved|TcBrA4_0014040|transcript|TcBrA4_0014040-RA|protein_coding||c.*3707C>T|||||3707|,T|downstream_gene_variant|MODIFIER|60S_ribosomal_protein_L22%2C_putative|TcBrA4_0014050|transcript|TcBrA4_0014050-RA|protein_coding||c.*2865C>T|||||2865|,T|downstream_gene_variant|MODIFIER|asparaginase|TcBrA4_0014060|transcript|TcBrA4_0014060-RA|protein_coding||c.*1351C>T|||||1351|	GT:AD:DP:GQ:PGT:PID:PL:SB
TcBrA4_Chr4	593863	.	C	G	2938.77	.	DP=64;ExcessHet=3.0103;MLEAC=2,0;MLEAF=1.00,0.00;RAW_MQ=47399.00;ANN=G|missense_variant|MODERATE|hypothetical_protein|TcBrA4_0014070|transcript|TcBrA4_0014070-RA|protein_coding|1/1|c.245C>G|p.Ala82Gly|245/2412|245/2412|82/803||,G|upstream_gene_variant|MODIFIER|hypothetical_protein%2C_conserved|TcBrA4_0014080|transcript|TcBrA4_0014080-RA|protein_coding||c.-2750C>G|||||2750|,G|upstream_gene_variant|MODIFIER|mitochondrial_intermediate_peptidase%2C_putative|TcBrA4_0014090|transcript|TcBrA4_0014090-RA|protein_coding||c.-4002C>G|||||4002|,G|downstream_gene_variant|MODIFIER|hypothetical_protein|TcBrA4_0014030|transcript|TcBrA4_0014030-RA|protein_coding||c.*4603C>G|||||4603|,G|downstream_gene_variant|MODIFIER|hypothetical_protein%2C_conserved|TcBrA4_0014040|transcript|TcBrA4_0014040-RA|protein_coding||c.*3716C>G|||||3716|,G|downstream_gene_variant|MODIFIER|60S_ribosomal_protein_L22%2C_putative|TcBrA4_0014050|transcript|TcBrA4_0014050-RA|protein_coding||c.*2874C>G|||||2874|,G|downstream_gene_variant|MODIFIER|asparaginase|TcBrA4_0014060|transcript|TcBrA4_0014060-RA|protein_coding||c.*1360C>G|||||1360|	GT:AD:DP:GQ:PGT:PID:PL:SB
TcBrA4_Chr4	593872	.	A	G	3262.77	.	DP=70;ExcessHet=3.0103;MLEAC=2,0;MLEAF=1.00,0.00;RAW_MQ=50597.00;ANN=G|missense_variant|MODERATE|hypothetical_protein|TcBrA4_0014070|transcript|TcBrA4_0014070-RA|protein_coding|1/1|c.254A>G|p.Lys85Arg|254/2412|254/2412|85/803||,G|upstream_gene_variant|MODIFIER|hypothetical_protein%2C_conserved|TcBrA4_0014080|transcript|TcBrA4_0014080-RA|protein_coding||c.-2741A>G|||||2741|,G|upstream_gene_variant|MODIFIER|mitochondrial_intermediate_peptidase%2C_putative|TcBrA4_0014090|transcript|TcBrA4_0014090-RA|protein_coding||c.-3993A>G|||||3993|,G|downstream_gene_variant|MODIFIER|hypothetical_protein|TcBrA4_0014030|transcript|TcBrA4_0014030-RA|protein_coding||c.*4612A>G|||||4612|,G|downstream_gene_variant|MODIFIER|hypothetical_protein%2C_conserved|TcBrA4_0014040|transcript|TcBrA4_0014040-RA|protein_coding||c.*3725A>G|||||3725|,G|downstream_gene_variant|MODIFIER|60S_ribosomal_protein_L22%2C_putative|TcBrA4_0014050|transcript|TcBrA4_0014050-RA|protein_coding||c.*2883A>G|||||2883|,G|downstream_gene_variant|MODIFIER|asparaginase|TcBrA4_0014060|transcript|TcBrA4_0014060-RA|protein_coding||c.*1369A>G|||||1369|	GT:AD:DP:GQ:PGT:PID:PL:SB
TcBrA4_Chr4	593879	.	T	C	3168.77	.	DP=73;ExcessHet=3.0103;MLEAC=2,0;MLEAF=1.00,0.00;RAW_MQ=51301.00;ANN=C|synonymous_variant|LOW|hypothetical_protein|TcBrA4_0014070|transcript|TcBrA4_0014070-RA|protein_coding|1/1|c.261T>C|p.Ser87Ser|261/2412|261/2412|87/803||,C|upstream_gene_variant|MODIFIER|hypothetical_protein%2C_conserved|TcBrA4_0014080|transcript|TcBrA4_0014080-RA|protein_coding||c.-2734T>C|||||2734|,C|upstream_gene_variant|MODIFIER|mitochondrial_intermediate_peptidase%2C_putative|TcBrA4_0014090|transcript|TcBrA4_0014090-RA|protein_coding||c.-3986T>C|||||3986|,C|downstream_gene_variant|MODIFIER|hypothetical_protein|TcBrA4_0014030|transcript|TcBrA4_0014030-RA|protein_coding||c.*4619T>C|||||4619|,C|downstream_gene_variant|MODIFIER|hypothetical_protein%2C_conserved|TcBrA4_0014040|transcript|TcBrA4_0014040-RA|protein_coding||c.*3732T>C|||||3732|,C|downstream_gene_variant|MODIFIER|60S_ribosomal_protein_L22%2C_putative|TcBrA4_0014050|transcript|TcBrA4_0014050-RA|protein_coding||c.*2890T>C|||||2890|,C|downstream_gene_variant|MODIFIER|asparaginase|TcBrA4_0014060|transcript|TcBrA4_0014060-RA|protein_coding||c.*1376T>C|||||1376|	GT:AD:DP:GQ:PGT:PID:PL:SB
TcBrA4_Chr4	593908	.	C	T	2181.77	.	DP=74;ExcessHet=3.0103;MLEAC=2,0;MLEAF=1.00,0.00;RAW_MQ=54996.00;ANN=T|missense_variant|MODERATE|hypothetical_protein|TcBrA4_0014070|transcript|TcBrA4_0014070-RA|protein_coding|1/1|c.290C>T|p.Thr97Ile|290/2412|290/2412|97/803||,T|upstream_gene_variant|MODIFIER|hypothetical_protein%2C_conserved|TcBrA4_0014080|transcript|TcBrA4_0014080-RA|protein_coding||c.-2705C>T|||||2705|,T|upstream_gene_variant|MODIFIER|mitochondrial_intermediate_peptidase%2C_putative|TcBrA4_0014090|transcript|TcBrA4_0014090-RA|protein_coding||c.-3957C>T|||||3957|,T|downstream_gene_variant|MODIFIER|hypothetical_protein|TcBrA4_0014030|transcript|TcBrA4_0014030-RA|protein_coding||c.*4648C>T|||||4648|,T|downstream_gene_variant|MODIFIER|hypothetical_protein%2C_conserved|TcBrA4_0014040|transcript|TcBrA4_0014040-RA|protein_coding||c.*3761C>T|||||3761|,T|downstream_gene_variant|MODIFIER|60S_ribosomal_protein_L22%2C_putative|TcBrA4_0014050|transcript|TcBrA4_0014050-RA|protein_coding||c.*2919C>T|||||2919|,T|downstream_gene_variant|MODIFIER|asparaginase|TcBrA4_0014060|transcript|TcBrA4_0014060-RA|protein_coding||c.*1405C>T|||||1405|	GT:AD:DP:GQ:PL:SB
TcBrA4_Chr4	593923	.	G	T	2058.77	.	DP=70;ExcessHet=3.0103;MLEAC=2,0;MLEAF=1.00,0.00;RAW_MQ=52786.00;ANN=T|missense_variant|MODERATE|hypothetical_protein|TcBrA4_0014070|transcript|TcBrA4_0014070-RA|protein_coding|1/1|c.305G>T|p.Ser102Ile|305/2412|305/2412|102/803||,T|upstream_gene_variant|MODIFIER|hypothetical_protein%2C_conserved|TcBrA4_0014080|transcript|TcBrA4_0014080-RA|protein_coding||c.-2690G>T|||||2690|,T|upstream_gene_variant|MODIFIER|mitochondrial_intermediate_peptidase%2C_putative|TcBrA4_0014090|transcript|TcBrA4_0014090-RA|protein_coding||c.-3942G>T|||||3942|,T|downstream_gene_variant|MODIFIER|hypothetical_protein|TcBrA4_0014030|transcript|TcBrA4_0014030-RA|protein_coding||c.*4663G>T|||||4663|,T|downstream_gene_variant|MODIFIER|hypothetical_protein%2C_conserved|TcBrA4_0014040|transcript|TcBrA4_0014040-RA|protein_coding||c.*3776G>T|||||3776|,T|downstream_gene_variant|MODIFIER|60S_ribosomal_protein_L22%2C_putative|TcBrA4_0014050|transcript|TcBrA4_0014050-RA|protein_coding||c.*2934G>T|||||2934|,T|downstream_gene_variant|MODIFIER|asparaginase|TcBrA4_0014060|transcript|TcBrA4_0014060-RA|protein_coding||c.*1420G>T|||||1420|	GT:AD:DP:GQ:PL:SB
TcBrA4_Chr4	593953	.	C	T	2229.77	.	DP=68;ExcessHet=3.0103;MLEAC=2,0;MLEAF=1.00,0.00;RAW_MQ=64930.00;ANN=T|missense_variant|MODERATE|hypothetical_protein|TcBrA4_0014070|transcript|TcBrA4_0014070-RA|protein_coding|1/1|c.335C>T|p.Ala112Val|335/2412|335/2412|112/803||,T|upstream_gene_variant|MODIFIER|hypothetical_protein%2C_conserved|TcBrA4_0014080|transcript|TcBrA4_0014080-RA|protein_coding||c.-2660C>T|||||2660|,T|upstream_gene_variant|MODIFIER|mitochondrial_intermediate_peptidase%2C_putative|TcBrA4_0014090|transcript|TcBrA4_0014090-RA|protein_coding||c.-3912C>T|||||3912|,T|downstream_gene_variant|MODIFIER|hypothetical_protein|TcBrA4_0014030|transcript|TcBrA4_0014030-RA|protein_coding||c.*4693C>T|||||4693|,T|downstream_gene_variant|MODIFIER|hypothetical_protein%2C_conserved|TcBrA4_0014040|transcript|TcBrA4_0014040-RA|protein_coding||c.*3806C>T|||||3806|,T|downstream_gene_variant|MODIFIER|60S_ribosomal_protein_L22%2C_putative|TcBrA4_0014050|transcript|TcBrA4_0014050-RA|protein_coding||c.*2964C>T|||||2964|,T|downstream_gene_variant|MODIFIER|asparaginase|TcBrA4_0014060|transcript|TcBrA4_0014060-RA|protein_coding||c.*1450C>T|||||1450|	GT:AD:DP:GQ:PL:SB
TcBrA4_Chr4	593974	.	A	C	2205.77	.	DP=66;ExcessHet=3.0103;MLEAC=2,0;MLEAF=1.00,0.00;RAW_MQ=70883.00;ANN=C|missense_variant|MODERATE|hypothetical_protein|TcBrA4_0014070|transcript|TcBrA4_0014070-RA|protein_coding|1/1|c.356A>C|p.Glu119Ala|356/2412|356/2412|119/803||,C|upstream_gene_variant|MODIFIER|hypothetical_protein%2C_conserved|TcBrA4_0014080|transcript|TcBrA4_0014080-RA|protein_coding||c.-2639A>C|||||2639|,C|upstream_gene_variant|MODIFIER|mitochondrial_intermediate_peptidase%2C_putative|TcBrA4_0014090|transcript|TcBrA4_0014090-RA|protein_coding||c.-3891A>C|||||3891|,C|downstream_gene_variant|MODIFIER|hypothetical_protein|TcBrA4_0014030|transcript|TcBrA4_0014030-RA|protein_coding||c.*4714A>C|||||4714|,C|downstream_gene_variant|MODIFIER|hypothetical_protein%2C_conserved|TcBrA4_0014040|transcript|TcBrA4_0014040-RA|protein_coding||c.*3827A>C|||||3827|,C|downstream_gene_variant|MODIFIER|60S_ribosomal_protein_L22%2C_putative|TcBrA4_0014050|transcript|TcBrA4_0014050-RA|protein_coding||c.*2985A>C|||||2985|,C|downstream_gene_variant|MODIFIER|asparaginase|TcBrA4_0014060|transcript|TcBrA4_0014060-RA|protein_coding||c.*1471A>C|||||1471|	GT:AD:DP:GQ:PL:SB
TcBrA4_Chr4	594014	.	T	C	2465.77	.	DP=73;ExcessHet=3.0103;MLEAC=2,0;MLEAF=1.00,0.00;RAW_MQ=86929.00;ANN=C|synonymous_variant|LOW|hypothetical_protein|TcBrA4_0014070|transcript|TcBrA4_0014070-RA|protein_coding|1/1|c.396T>C|p.Leu132Leu|396/2412|396/2412|132/803||,C|upstream_gene_variant|MODIFIER|hypothetical_protein%2C_conserved|TcBrA4_0014080|transcript|TcBrA4_0014080-RA|protein_coding||c.-2599T>C|||||2599|,C|upstream_gene_variant|MODIFIER|mitochondrial_intermediate_peptidase%2C_putative|TcBrA4_0014090|transcript|TcBrA4_0014090-RA|protein_coding||c.-3851T>C|||||3851|,C|downstream_gene_variant|MODIFIER|hypothetical_protein|TcBrA4_0014030|transcript|TcBrA4_0014030-RA|protein_coding||c.*4754T>C|||||4754|,C|downstream_gene_variant|MODIFIER|hypothetical_protein%2C_conserved|TcBrA4_0014040|transcript|TcBrA4_0014040-RA|protein_coding||c.*3867T>C|||||3867|,C|downstream_gene_variant|MODIFIER|60S_ribosomal_protein_L22%2C_putative|TcBrA4_0014050|transcript|TcBrA4_0014050-RA|protein_coding||c.*3025T>C|||||3025|,C|downstream_gene_variant|MODIFIER|asparaginase|TcBrA4_0014060|transcript|TcBrA4_0014060-RA|protein_coding||c.*1511T>C|||||1511|	GT:AD:DP:GQ:PL:SB
TcBrA4_Chr4	594109	.	G	A	2072.77	.	DP=60;ExcessHet=3.0103;MLEAC=2,0;MLEAF=1.00,0.00;RAW_MQ=74157.00;ANN=A|missense_variant|MODERATE|hypothetical_protein|TcBrA4_0014070|transcript|TcBrA4_0014070-RA|protein_coding|1/1|c.491G>A|p.Gly164Glu|491/2412|491/2412|164/803||,A|upstream_gene_variant|MODIFIER|hypothetical_protein%2C_conserved|TcBrA4_0014080|transcript|TcBrA4_0014080-RA|protein_coding||c.-2504G>A|||||2504|,A|upstream_gene_variant|MODIFIER|mitochondrial_intermediate_peptidase%2C_putative|TcBrA4_0014090|transcript|TcBrA4_0014090-RA|protein_coding||c.-3756G>A|||||3756|,A|downstream_gene_variant|MODIFIER|hypothetical_protein|TcBrA4_0014030|transcript|TcBrA4_0014030-RA|protein_coding||c.*4849G>A|||||4849|,A|downstream_gene_variant|MODIFIER|hypothetical_protein%2C_conserved|TcBrA4_0014040|transcript|TcBrA4_0014040-RA|protein_coding||c.*3962G>A|||||3962|,A|downstream_gene_variant|MODIFIER|60S_ribosomal_protein_L22%2C_putative|TcBrA4_0014050|transcript|TcBrA4_0014050-RA|protein_coding||c.*3120G>A|||||3120|,A|downstream_gene_variant|MODIFIER|asparaginase|TcBrA4_0014060|transcript|TcBrA4_0014060-RA|protein_coding||c.*1606G>A|||||1606|	GT:AD:DP:GQ:PL:SB
TcBrA4_Chr4	594184	.	C	T	1379.77	.	DP=43;ExcessHet=3.0103;MLEAC=2,0;MLEAF=1.00,0.00;RAW_MQ=38750.00;ANN=T|missense_variant|MODERATE|hypothetical_protein|TcBrA4_0014070|transcript|TcBrA4_0014070-RA|protein_coding|1/1|c.566C>T|p.Thr189Ile|566/2412|566/2412|189/803||,T|upstream_gene_variant|MODIFIER|hypothetical_protein%2C_conserved|TcBrA4_0014080|transcript|TcBrA4_0014080-RA|protein_coding||c.-2429C>T|||||2429|,T|upstream_gene_variant|MODIFIER|mitochondrial_intermediate_peptidase%2C_putative|TcBrA4_0014090|transcript|TcBrA4_0014090-RA|protein_coding||c.-3681C>T|||||3681|,T|downstream_gene_variant|MODIFIER|hypothetical_protein|TcBrA4_0014030|transcript|TcBrA4_0014030-RA|protein_coding||c.*4924C>T|||||4924|,T|downstream_gene_variant|MODIFIER|hypothetical_protein%2C_conserved|TcBrA4_0014040|transcript|TcBrA4_0014040-RA|protein_coding||c.*4037C>T|||||4037|,T|downstream_gene_variant|MODIFIER|60S_ribosomal_protein_L22%2C_putative|TcBrA4_0014050|transcript|TcBrA4_0014050-RA|protein_coding||c.*3195C>T|||||3195|,T|downstream_gene_variant|MODIFIER|asparaginase|TcBrA4_0014060|transcript|TcBrA4_0014060-RA|protein_coding||c.*1681C>T|||||1681|	GT:AD:DP:GQ:PL:SB
TcBrA4_Chr4	594203	.	A	G	1636.77	.	DP=36;ExcessHet=3.0103;MLEAC=2,0;MLEAF=1.00,0.00;RAW_MQ=24916.00;ANN=G|synonymous_variant|LOW|hypothetical_protein|TcBrA4_0014070|transcript|TcBrA4_0014070-RA|protein_coding|1/1|c.585A>G|p.Lys195Lys|585/2412|585/2412|195/803||,G|upstream_gene_variant|MODIFIER|hypothetical_protein%2C_conserved|TcBrA4_0014080|transcript|TcBrA4_0014080-RA|protein_coding||c.-2410A>G|||||2410|,G|upstream_gene_variant|MODIFIER|mitochondrial_intermediate_peptidase%2C_putative|TcBrA4_0014090|transcript|TcBrA4_0014090-RA|protein_coding||c.-3662A>G|||||3662|,G|downstream_gene_variant|MODIFIER|hypothetical_protein|TcBrA4_0014030|transcript|TcBrA4_0014030-RA|protein_coding||c.*4943A>G|||||4943|,G|downstream_gene_variant|MODIFIER|hypothetical_protein%2C_conserved|TcBrA4_0014040|transcript|TcBrA4_0014040-RA|protein_coding||c.*4056A>G|||||4056|,G|downstream_gene_variant|MODIFIER|60S_ribosomal_protein_L22%2C_putative|TcBrA4_0014050|transcript|TcBrA4_0014050-RA|protein_coding||c.*3214A>G|||||3214|,G|downstream_gene_variant|MODIFIER|asparaginase|TcBrA4_0014060|transcript|TcBrA4_0014060-RA|protein_coding||c.*1700A>G|||||1700|	GT:AD:DP:GQ:PGT:PID:PL:SB
TcBrA4_Chr4	594205	.	G	A	1636.77	.	DP=37;ExcessHet=3.0103;MLEAC=2,0;MLEAF=1.00,0.00;RAW_MQ=25445.00;ANN=A|missense_variant|MODERATE|hypothetical_protein|TcBrA4_0014070|transcript|TcBrA4_0014070-RA|protein_coding|1/1|c.587G>A|p.Gly196Glu|587/2412|587/2412|196/803||,A|upstream_gene_variant|MODIFIER|hypothetical_protein%2C_conserved|TcBrA4_0014080|transcript|TcBrA4_0014080-RA|protein_coding||c.-2408G>A|||||2408|,A|upstream_gene_variant|MODIFIER|mitochondrial_intermediate_peptidase%2C_putative|TcBrA4_0014090|transcript|TcBrA4_0014090-RA|protein_coding||c.-3660G>A|||||3660|,A|downstream_gene_variant|MODIFIER|hypothetical_protein|TcBrA4_0014030|transcript|TcBrA4_0014030-RA|protein_coding||c.*4945G>A|||||4945|,A|downstream_gene_variant|MODIFIER|hypothetical_protein%2C_conserved|TcBrA4_0014040|transcript|TcBrA4_0014040-RA|protein_coding||c.*4058G>A|||||4058|,A|downstream_gene_variant|MODIFIER|60S_ribosomal_protein_L22%2C_putative|TcBrA4_0014050|transcript|TcBrA4_0014050-RA|protein_coding||c.*3216G>A|||||3216|,A|downstream_gene_variant|MODIFIER|asparaginase|TcBrA4_0014060|transcript|TcBrA4_0014060-RA|protein_coding||c.*1702G>A|||||1702|	GT:AD:DP:GQ:PGT:PID:PL:SB
TcBrA4_Chr4	594208	.	T	C	1591.77	.	DP=35;ExcessHet=3.0103;MLEAC=2,0;MLEAF=1.00,0.00;RAW_MQ=24340.00;ANN=C|missense_variant|MODERATE|hypothetical_protein|TcBrA4_0014070|transcript|TcBrA4_0014070-RA|protein_coding|1/1|c.590T>C|p.Val197Ala|590/2412|590/2412|197/803||,C|upstream_gene_variant|MODIFIER|hypothetical_protein%2C_conserved|TcBrA4_0014080|transcript|TcBrA4_0014080-RA|protein_coding||c.-2405T>C|||||2405|,C|upstream_gene_variant|MODIFIER|mitochondrial_intermediate_peptidase%2C_putative|TcBrA4_0014090|transcript|TcBrA4_0014090-RA|protein_coding||c.-3657T>C|||||3657|,C|downstream_gene_variant|MODIFIER|hypothetical_protein|TcBrA4_0014030|transcript|TcBrA4_0014030-RA|protein_coding||c.*4948T>C|||||4948|,C|downstream_gene_variant|MODIFIER|hypothetical_protein%2C_conserved|TcBrA4_0014040|transcript|TcBrA4_0014040-RA|protein_coding||c.*4061T>C|||||4061|,C|downstream_gene_variant|MODIFIER|60S_ribosomal_protein_L22%2C_putative|TcBrA4_0014050|transcript|TcBrA4_0014050-RA|protein_coding||c.*3219T>C|||||3219|,C|downstream_gene_variant|MODIFIER|asparaginase|TcBrA4_0014060|transcript|TcBrA4_0014060-RA|protein_coding||c.*1705T>C|||||1705|	GT:AD:DP:GQ:PGT:PID:PL:SB
TcBrA4_Chr4	594219	.	A	G	951.77	.	DP=34;ExcessHet=3.0103;MLEAC=2,0;MLEAF=1.00,0.00;RAW_MQ=20692.00;ANN=G|missense_variant|MODERATE|hypothetical_protein|TcBrA4_0014070|transcript|TcBrA4_0014070-RA|protein_coding|1/1|c.601A>G|p.Thr201Ala|601/2412|601/2412|201/803||,G|upstream_gene_variant|MODIFIER|hypothetical_protein%2C_conserved|TcBrA4_0014080|transcript|TcBrA4_0014080-RA|protein_coding||c.-2394A>G|||||2394|,G|upstream_gene_variant|MODIFIER|mitochondrial_intermediate_peptidase%2C_putative|TcBrA4_0014090|transcript|TcBrA4_0014090-RA|protein_coding||c.-3646A>G|||||3646|,G|downstream_gene_variant|MODIFIER|hypothetical_protein|TcBrA4_0014030|transcript|TcBrA4_0014030-RA|protein_coding||c.*4959A>G|||||4959|,G|downstream_gene_variant|MODIFIER|hypothetical_protein%2C_conserved|TcBrA4_0014040|transcript|TcBrA4_0014040-RA|protein_coding||c.*4072A>G|||||4072|,G|downstream_gene_variant|MODIFIER|60S_ribosomal_protein_L22%2C_putative|TcBrA4_0014050|transcript|TcBrA4_0014050-RA|protein_coding||c.*3230A>G|||||3230|,G|downstream_gene_variant|MODIFIER|asparaginase|TcBrA4_0014060|transcript|TcBrA4_0014060-RA|protein_coding||c.*1716A>G|||||1716|	GT:AD:DP:GQ:PL:SB
TcBrA4_Chr4	594233	.	T	C	1394.77	.	DP=30;ExcessHet=3.0103;MLEAC=2,0;MLEAF=1.00,0.00;RAW_MQ=16340.00;ANN=C|synonymous_variant|LOW|hypothetical_protein|TcBrA4_0014070|transcript|TcBrA4_0014070-RA|protein_coding|1/1|c.615T>C|p.Phe205Phe|615/2412|615/2412|205/803||,C|upstream_gene_variant|MODIFIER|hypothetical_protein%2C_conserved|TcBrA4_0014080|transcript|TcBrA4_0014080-RA|protein_coding||c.-2380T>C|||||2380|,C|upstream_gene_variant|MODIFIER|mitochondrial_intermediate_peptidase%2C_putative|TcBrA4_0014090|transcript|TcBrA4_0014090-RA|protein_coding||c.-3632T>C|||||3632|,C|downstream_gene_variant|MODIFIER|hypothetical_protein|TcBrA4_0014030|transcript|TcBrA4_0014030-RA|protein_coding||c.*4973T>C|||||4973|,C|downstream_gene_variant|MODIFIER|hypothetical_protein%2C_conserved|TcBrA4_0014040|transcript|TcBrA4_0014040-RA|protein_coding||c.*4086T>C|||||4086|,C|downstream_gene_variant|MODIFIER|60S_ribosomal_protein_L22%2C_putative|TcBrA4_0014050|transcript|TcBrA4_0014050-RA|protein_coding||c.*3244T>C|||||3244|,C|downstream_gene_variant|MODIFIER|asparaginase|TcBrA4_0014060|transcript|TcBrA4_0014060-RA|protein_coding||c.*1730T>C|||||1730|	GT:AD:DP:GQ:PGT:PID:PL:SB
TcBrA4_Chr4	594234	.	T	C	1394.77	.	DP=30;ExcessHet=3.0103;MLEAC=2,0;MLEAF=1.00,0.00;RAW_MQ=16387.00;ANN=C|missense_variant|MODERATE|hypothetical_protein|TcBrA4_0014070|transcript|TcBrA4_0014070-RA|protein_coding|1/1|c.616T>C|p.Phe206Leu|616/2412|616/2412|206/803||,C|upstream_gene_variant|MODIFIER|hypothetical_protein%2C_conserved|TcBrA4_0014080|transcript|TcBrA4_0014080-RA|protein_coding||c.-2379T>C|||||2379|,C|upstream_gene_variant|MODIFIER|mitochondrial_intermediate_peptidase%2C_putative|TcBrA4_0014090|transcript|TcBrA4_0014090-RA|protein_coding||c.-3631T>C|||||3631|,C|downstream_gene_variant|MODIFIER|hypothetical_protein|TcBrA4_0014030|transcript|TcBrA4_0014030-RA|protein_coding||c.*4974T>C|||||4974|,C|downstream_gene_variant|MODIFIER|hypothetical_protein%2C_conserved|TcBrA4_0014040|transcript|TcBrA4_0014040-RA|protein_coding||c.*4087T>C|||||4087|,C|downstream_gene_variant|MODIFIER|60S_ribosomal_protein_L22%2C_putative|TcBrA4_0014050|transcript|TcBrA4_0014050-RA|protein_coding||c.*3245T>C|||||3245|,C|downstream_gene_variant|MODIFIER|asparaginase|TcBrA4_0014060|transcript|TcBrA4_0014060-RA|protein_coding||c.*1731T>C|||||1731|	GT:AD:DP:GQ:PGT:PID:PL:SB
TcBrA4_Chr4	594235	.	T	C	1421.77	.	DP=30;ExcessHet=3.0103;MLEAC=2,0;MLEAF=1.00,0.00;RAW_MQ=16434.00;ANN=C|missense_variant|MODERATE|hypothetical_protein|TcBrA4_0014070|transcript|TcBrA4_0014070-RA|protein_coding|1/1|c.617T>C|p.Phe206Ser|617/2412|617/2412|206/803||,C|upstream_gene_variant|MODIFIER|hypothetical_protein%2C_conserved|TcBrA4_0014080|transcript|TcBrA4_0014080-RA|protein_coding||c.-2378T>C|||||2378|,C|upstream_gene_variant|MODIFIER|mitochondrial_intermediate_peptidase%2C_putative|TcBrA4_0014090|transcript|TcBrA4_0014090-RA|protein_coding||c.-3630T>C|||||3630|,C|downstream_gene_variant|MODIFIER|hypothetical_protein|TcBrA4_0014030|transcript|TcBrA4_0014030-RA|protein_coding||c.*4975T>C|||||4975|,C|downstream_gene_variant|MODIFIER|hypothetical_protein%2C_conserved|TcBrA4_0014040|transcript|TcBrA4_0014040-RA|protein_coding||c.*4088T>C|||||4088|,C|downstream_gene_variant|MODIFIER|60S_ribosomal_protein_L22%2C_putative|TcBrA4_0014050|transcript|TcBrA4_0014050-RA|protein_coding||c.*3246T>C|||||3246|,C|downstream_gene_variant|MODIFIER|asparaginase|TcBrA4_0014060|transcript|TcBrA4_0014060-RA|protein_coding||c.*1732T>C|||||1732|	GT:AD:DP:GQ:PGT:PID:PL:SB
TcBrA4_Chr4	594238	.	T	G	1349.77	.	DP=30;ExcessHet=3.0103;MLEAC=2,0;MLEAF=1.00,0.00;RAW_MQ=16434.00;ANN=G|missense_variant|MODERATE|hypothetical_protein|TcBrA4_0014070|transcript|TcBrA4_0014070-RA|protein_coding|1/1|c.620T>G|p.Leu207Arg|620/2412|620/2412|207/803||,G|upstream_gene_variant|MODIFIER|hypothetical_protein%2C_conserved|TcBrA4_0014080|transcript|TcBrA4_0014080-RA|protein_coding||c.-2375T>G|||||2375|,G|upstream_gene_variant|MODIFIER|mitochondrial_intermediate_peptidase%2C_putative|TcBrA4_0014090|transcript|TcBrA4_0014090-RA|protein_coding||c.-3627T>G|||||3627|,G|downstream_gene_variant|MODIFIER|hypothetical_protein|TcBrA4_0014030|transcript|TcBrA4_0014030-RA|protein_coding||c.*4978T>G|||||4978|,G|downstream_gene_variant|MODIFIER|hypothetical_protein%2C_conserved|TcBrA4_0014040|transcript|TcBrA4_0014040-RA|protein_coding||c.*4091T>G|||||4091|,G|downstream_gene_variant|MODIFIER|60S_ribosomal_protein_L22%2C_putative|TcBrA4_0014050|transcript|TcBrA4_0014050-RA|protein_coding||c.*3249T>G|||||3249|,G|downstream_gene_variant|MODIFIER|asparaginase|TcBrA4_0014060|transcript|TcBrA4_0014060-RA|protein_coding||c.*1735T>G|||||1735|	GT:AD:DP:GQ:PGT:PID:PL:SB
TcBrA4_Chr4	594261	.	G	A	1450.77	.	DP=32;ExcessHet=3.0103;MLEAC=2,0;MLEAF=1.00,0.00;RAW_MQ=22753.00;ANN=A|missense_variant|MODERATE|hypothetical_protein|TcBrA4_0014070|transcript|TcBrA4_0014070-RA|protein_coding|1/1|c.643G>A|p.Val215Ile|643/2412|643/2412|215/803||,A|upstream_gene_variant|MODIFIER|hypothetical_protein%2C_conserved|TcBrA4_0014080|transcript|TcBrA4_0014080-RA|protein_coding||c.-2352G>A|||||2352|,A|upstream_gene_variant|MODIFIER|mitochondrial_intermediate_peptidase%2C_putative|TcBrA4_0014090|transcript|TcBrA4_0014090-RA|protein_coding||c.-3604G>A|||||3604|,A|downstream_gene_variant|MODIFIER|hypothetical_protein%2C_conserved|TcBrA4_0014040|transcript|TcBrA4_0014040-RA|protein_coding||c.*4114G>A|||||4114|,A|downstream_gene_variant|MODIFIER|60S_ribosomal_protein_L22%2C_putative|TcBrA4_0014050|transcript|TcBrA4_0014050-RA|protein_coding||c.*3272G>A|||||3272|,A|downstream_gene_variant|MODIFIER|asparaginase|TcBrA4_0014060|transcript|TcBrA4_0014060-RA|protein_coding||c.*1758G>A|||||1758|	GT:AD:DP:GQ:PGT:PID:PL:SB
TcBrA4_Chr4	594262	.	T	C	1450.77	.	DP=33;ExcessHet=3.0103;MLEAC=2,0;MLEAF=1.00,0.00;RAW_MQ=24353.00;ANN=C|missense_variant|MODERATE|hypothetical_protein|TcBrA4_0014070|transcript|TcBrA4_0014070-RA|protein_coding|1/1|c.644T>C|p.Val215Ala|644/2412|644/2412|215/803||,C|upstream_gene_variant|MODIFIER|hypothetical_protein%2C_conserved|TcBrA4_0014080|transcript|TcBrA4_0014080-RA|protein_coding||c.-2351T>C|||||2351|,C|upstream_gene_variant|MODIFIER|mitochondrial_intermediate_peptidase%2C_putative|TcBrA4_0014090|transcript|TcBrA4_0014090-RA|protein_coding||c.-3603T>C|||||3603|,C|downstream_gene_variant|MODIFIER|hypothetical_protein%2C_conserved|TcBrA4_0014040|transcript|TcBrA4_0014040-RA|protein_coding||c.*4115T>C|||||4115|,C|downstream_gene_variant|MODIFIER|60S_ribosomal_protein_L22%2C_putative|TcBrA4_0014050|transcript|TcBrA4_0014050-RA|protein_coding||c.*3273T>C|||||3273|,C|downstream_gene_variant|MODIFIER|asparaginase|TcBrA4_0014060|transcript|TcBrA4_0014060-RA|protein_coding||c.*1759T>C|||||1759|	GT:AD:DP:GQ:PGT:PID:PL:SB
TcBrA4_Chr4	594323	.	G	A	1407.77	.	DP=42;ExcessHet=3.0103;MLEAC=2,0;MLEAF=1.00,0.00;RAW_MQ=43693.00;ANN=A|missense_variant|MODERATE|hypothetical_protein|TcBrA4_0014070|transcript|TcBrA4_0014070-RA|protein_coding|1/1|c.705G>A|p.Met235Ile|705/2412|705/2412|235/803||,A|upstream_gene_variant|MODIFIER|hypothetical_protein%2C_conserved|TcBrA4_0014080|transcript|TcBrA4_0014080-RA|protein_coding||c.-2290G>A|||||2290|,A|upstream_gene_variant|MODIFIER|mitochondrial_intermediate_peptidase%2C_putative|TcBrA4_0014090|transcript|TcBrA4_0014090-RA|protein_coding||c.-3542G>A|||||3542|,A|downstream_gene_variant|MODIFIER|hypothetical_protein%2C_conserved|TcBrA4_0014040|transcript|TcBrA4_0014040-RA|protein_coding||c.*4176G>A|||||4176|,A|downstream_gene_variant|MODIFIER|60S_ribosomal_protein_L22%2C_putative|TcBrA4_0014050|transcript|TcBrA4_0014050-RA|protein_coding||c.*3334G>A|||||3334|,A|downstream_gene_variant|MODIFIER|asparaginase|TcBrA4_0014060|transcript|TcBrA4_0014060-RA|protein_coding||c.*1820G>A|||||1820|	GT:AD:DP:GQ:PL:SB
TcBrA4_Chr4	594343	.	T	C	1503.77	.	DP=44;ExcessHet=3.0103;MLEAC=2,0;MLEAF=1.00,0.00;RAW_MQ=50598.00;ANN=C|missense_variant|MODERATE|hypothetical_protein|TcBrA4_0014070|transcript|TcBrA4_0014070-RA|protein_coding|1/1|c.725T>C|p.Ile242Thr|725/2412|725/2412|242/803||,C|upstream_gene_variant|MODIFIER|hypothetical_protein%2C_conserved|TcBrA4_0014080|transcript|TcBrA4_0014080-RA|protein_coding||c.-2270T>C|||||2270|,C|upstream_gene_variant|MODIFIER|mitochondrial_intermediate_peptidase%2C_putative|TcBrA4_0014090|transcript|TcBrA4_0014090-RA|protein_coding||c.-3522T>C|||||3522|,C|downstream_gene_variant|MODIFIER|hypothetical_protein%2C_conserved|TcBrA4_0014040|transcript|TcBrA4_0014040-RA|protein_coding||c.*4196T>C|||||4196|,C|downstream_gene_variant|MODIFIER|60S_ribosomal_protein_L22%2C_putative|TcBrA4_0014050|transcript|TcBrA4_0014050-RA|protein_coding||c.*3354T>C|||||3354|,C|downstream_gene_variant|MODIFIER|asparaginase|TcBrA4_0014060|transcript|TcBrA4_0014060-RA|protein_coding||c.*1840T>C|||||1840|	GT:AD:DP:GQ:PL:SB
TcBrA4_Chr4	594365	.	C	T	2292.77	.	DP=52;ExcessHet=3.0103;MLEAC=2,0;MLEAF=1.00,0.00;RAW_MQ=64452.00;ANN=T|synonymous_variant|LOW|hypothetical_protein|TcBrA4_0014070|transcript|TcBrA4_0014070-RA|protein_coding|1/1|c.747C>T|p.Pro249Pro|747/2412|747/2412|249/803||,T|upstream_gene_variant|MODIFIER|hypothetical_protein%2C_conserved|TcBrA4_0014080|transcript|TcBrA4_0014080-RA|protein_coding||c.-2248C>T|||||2248|,T|upstream_gene_variant|MODIFIER|mitochondrial_intermediate_peptidase%2C_putative|TcBrA4_0014090|transcript|TcBrA4_0014090-RA|protein_coding||c.-3500C>T|||||3500|,T|downstream_gene_variant|MODIFIER|hypothetical_protein%2C_conserved|TcBrA4_0014040|transcript|TcBrA4_0014040-RA|protein_coding||c.*4218C>T|||||4218|,T|downstream_gene_variant|MODIFIER|60S_ribosomal_protein_L22%2C_putative|TcBrA4_0014050|transcript|TcBrA4_0014050-RA|protein_coding||c.*3376C>T|||||3376|,T|downstream_gene_variant|MODIFIER|asparaginase|TcBrA4_0014060|transcript|TcBrA4_0014060-RA|protein_coding||c.*1862C>T|||||1862|	GT:AD:DP:GQ:PGT:PID:PL:SB
TcBrA4_Chr4	594369	.	T	C	2283.77	.	DP=52;ExcessHet=3.0103;MLEAC=2,0;MLEAF=1.00,0.00;RAW_MQ=65523.00;ANN=C|synonymous_variant|LOW|hypothetical_protein|TcBrA4_0014070|transcript|TcBrA4_0014070-RA|protein_coding|1/1|c.751T>C|p.Leu251Leu|751/2412|751/2412|251/803||,C|upstream_gene_variant|MODIFIER|hypothetical_protein%2C_conserved|TcBrA4_0014080|transcript|TcBrA4_0014080-RA|protein_coding||c.-2244T>C|||||2244|,C|upstream_gene_variant|MODIFIER|mitochondrial_intermediate_peptidase%2C_putative|TcBrA4_0014090|transcript|TcBrA4_0014090-RA|protein_coding||c.-3496T>C|||||3496|,C|downstream_gene_variant|MODIFIER|hypothetical_protein%2C_conserved|TcBrA4_0014040|transcript|TcBrA4_0014040-RA|protein_coding||c.*4222T>C|||||4222|,C|downstream_gene_variant|MODIFIER|60S_ribosomal_protein_L22%2C_putative|TcBrA4_0014050|transcript|TcBrA4_0014050-RA|protein_coding||c.*3380T>C|||||3380|,C|downstream_gene_variant|MODIFIER|asparaginase|TcBrA4_0014060|transcript|TcBrA4_0014060-RA|protein_coding||c.*1866T>C|||||1866|	GT:AD:DP:GQ:PGT:PID:PL:SB
TcBrA4_Chr4	594425	.	T	C	1631.77	.	DP=46;ExcessHet=3.0103;MLEAC=2,0;MLEAF=1.00,0.00;RAW_MQ=63684.00;ANN=C|synonymous_variant|LOW|hypothetical_protein|TcBrA4_0014070|transcript|TcBrA4_0014070-RA|protein_coding|1/1|c.807T>C|p.His269His|807/2412|807/2412|269/803||,C|upstream_gene_variant|MODIFIER|hypothetical_protein%2C_conserved|TcBrA4_0014080|transcript|TcBrA4_0014080-RA|protein_coding||c.-2188T>C|||||2188|,C|upstream_gene_variant|MODIFIER|mitochondrial_intermediate_peptidase%2C_putative|TcBrA4_0014090|transcript|TcBrA4_0014090-RA|protein_coding||c.-3440T>C|||||3440|,C|downstream_gene_variant|MODIFIER|hypothetical_protein%2C_conserved|TcBrA4_0014040|transcript|TcBrA4_0014040-RA|protein_coding||c.*4278T>C|||||4278|,C|downstream_gene_variant|MODIFIER|60S_ribosomal_protein_L22%2C_putative|TcBrA4_0014050|transcript|TcBrA4_0014050-RA|protein_coding||c.*3436T>C|||||3436|,C|downstream_gene_variant|MODIFIER|asparaginase|TcBrA4_0014060|transcript|TcBrA4_0014060-RA|protein_coding||c.*1922T>C|||||1922|	GT:AD:DP:GQ:PL:SB
TcBrA4_Chr4	594497	.	A	C	1960.77	.	DP=55;ExcessHet=3.0103;MLEAC=2,0;MLEAF=1.00,0.00;RAW_MQ=80521.00;ANN=C|synonymous_variant|LOW|hypothetical_protein|TcBrA4_0014070|transcript|TcBrA4_0014070-RA|protein_coding|1/1|c.879A>C|p.Leu293Leu|879/2412|879/2412|293/803||,C|upstream_gene_variant|MODIFIER|hypothetical_protein%2C_conserved|TcBrA4_0014080|transcript|TcBrA4_0014080-RA|protein_coding||c.-2116A>C|||||2116|,C|upstream_gene_variant|MODIFIER|mitochondrial_intermediate_peptidase%2C_putative|TcBrA4_0014090|transcript|TcBrA4_0014090-RA|protein_coding||c.-3368A>C|||||3368|,C|downstream_gene_variant|MODIFIER|hypothetical_protein%2C_conserved|TcBrA4_0014040|transcript|TcBrA4_0014040-RA|protein_coding||c.*4350A>C|||||4350|,C|downstream_gene_variant|MODIFIER|60S_ribosomal_protein_L22%2C_putative|TcBrA4_0014050|transcript|TcBrA4_0014050-RA|protein_coding||c.*3508A>C|||||3508|,C|downstream_gene_variant|MODIFIER|asparaginase|TcBrA4_0014060|transcript|TcBrA4_0014060-RA|protein_coding||c.*1994A>C|||||1994|	GT:AD:DP:GQ:PL:SB
TcBrA4_Chr4	594734	.	T	C	3246.77	.	DP=72;ExcessHet=3.0103;MLEAC=2,0;MLEAF=1.00,0.00;RAW_MQ=126844.00;ANN=C|synonymous_variant|LOW|hypothetical_protein|TcBrA4_0014070|transcript|TcBrA4_0014070-RA|protein_coding|1/1|c.1116T>C|p.Thr372Thr|1116/2412|1116/2412|372/803||,C|upstream_gene_variant|MODIFIER|hypothetical_protein%2C_conserved|TcBrA4_0014080|transcript|TcBrA4_0014080-RA|protein_coding||c.-1879T>C|||||1879|,C|upstream_gene_variant|MODIFIER|mitochondrial_intermediate_peptidase%2C_putative|TcBrA4_0014090|transcript|TcBrA4_0014090-RA|protein_coding||c.-3131T>C|||||3131|,C|downstream_gene_variant|MODIFIER|hypothetical_protein%2C_conserved|TcBrA4_0014040|transcript|TcBrA4_0014040-RA|protein_coding||c.*4587T>C|||||4587|,C|downstream_gene_variant|MODIFIER|60S_ribosomal_protein_L22%2C_putative|TcBrA4_0014050|transcript|TcBrA4_0014050-RA|protein_coding||c.*3745T>C|||||3745|,C|downstream_gene_variant|MODIFIER|asparaginase|TcBrA4_0014060|transcript|TcBrA4_0014060-RA|protein_coding||c.*2231T>C|||||2231|	GT:AD:DP:GQ:PGT:PID:PL:SB
TcBrA4_Chr4	594741	.	G	C	3270.77	.	DP=73;ExcessHet=3.0103;MLEAC=2,0;MLEAF=1.00,0.00;RAW_MQ=128608.00;ANN=C|missense_variant|MODERATE|hypothetical_protein|TcBrA4_0014070|transcript|TcBrA4_0014070-RA|protein_coding|1/1|c.1123G>C|p.Val375Leu|1123/2412|1123/2412|375/803||,C|upstream_gene_variant|MODIFIER|hypothetical_protein%2C_conserved|TcBrA4_0014080|transcript|TcBrA4_0014080-RA|protein_coding||c.-1872G>C|||||1872|,C|upstream_gene_variant|MODIFIER|mitochondrial_intermediate_peptidase%2C_putative|TcBrA4_0014090|transcript|TcBrA4_0014090-RA|protein_coding||c.-3124G>C|||||3124|,C|downstream_gene_variant|MODIFIER|hypothetical_protein%2C_conserved|TcBrA4_0014040|transcript|TcBrA4_0014040-RA|protein_coding||c.*4594G>C|||||4594|,C|downstream_gene_variant|MODIFIER|60S_ribosomal_protein_L22%2C_putative|TcBrA4_0014050|transcript|TcBrA4_0014050-RA|protein_coding||c.*3752G>C|||||3752|,C|downstream_gene_variant|MODIFIER|asparaginase|TcBrA4_0014060|transcript|TcBrA4_0014060-RA|protein_coding||c.*2238G>C|||||2238|	GT:AD:DP:GQ:PGT:PID:PL:SB
TcBrA4_Chr4	594800	.	G	A	2845.77	.	DP=77;ExcessHet=3.0103;MLEAC=2,0;MLEAF=1.00,0.00;RAW_MQ=135828.00;ANN=A|synonymous_variant|LOW|hypothetical_protein|TcBrA4_0014070|transcript|TcBrA4_0014070-RA|protein_coding|1/1|c.1182G>A|p.Pro394Pro|1182/2412|1182/2412|394/803||,A|upstream_gene_variant|MODIFIER|hypothetical_protein%2C_conserved|TcBrA4_0014080|transcript|TcBrA4_0014080-RA|protein_coding||c.-1813G>A|||||1813|,A|upstream_gene_variant|MODIFIER|mitochondrial_intermediate_peptidase%2C_putative|TcBrA4_0014090|transcript|TcBrA4_0014090-RA|protein_coding||c.-3065G>A|||||3065|,A|downstream_gene_variant|MODIFIER|hypothetical_protein%2C_conserved|TcBrA4_0014040|transcript|TcBrA4_0014040-RA|protein_coding||c.*4653G>A|||||4653|,A|downstream_gene_variant|MODIFIER|60S_ribosomal_protein_L22%2C_putative|TcBrA4_0014050|transcript|TcBrA4_0014050-RA|protein_coding||c.*3811G>A|||||3811|,A|downstream_gene_variant|MODIFIER|asparaginase|TcBrA4_0014060|transcript|TcBrA4_0014060-RA|protein_coding||c.*2297G>A|||||2297|	GT:AD:DP:GQ:PL:SB
TcBrA4_Chr4	595073	.	C	T	2040.77	.	DP=54;ExcessHet=3.0103;MLEAC=2,0;MLEAF=1.00,0.00;RAW_MQ=93452.00;ANN=T|synonymous_variant|LOW|hypothetical_protein|TcBrA4_0014070|transcript|TcBrA4_0014070-RA|protein_coding|1/1|c.1455C>T|p.Val485Val|1455/2412|1455/2412|485/803||,T|upstream_gene_variant|MODIFIER|hypothetical_protein%2C_conserved|TcBrA4_0014080|transcript|TcBrA4_0014080-RA|protein_coding||c.-1540C>T|||||1540|,T|upstream_gene_variant|MODIFIER|mitochondrial_intermediate_peptidase%2C_putative|TcBrA4_0014090|transcript|TcBrA4_0014090-RA|protein_coding||c.-2792C>T|||||2792|,T|downstream_gene_variant|MODIFIER|hypothetical_protein%2C_conserved|TcBrA4_0014040|transcript|TcBrA4_0014040-RA|protein_coding||c.*4926C>T|||||4926|,T|downstream_gene_variant|MODIFIER|60S_ribosomal_protein_L22%2C_putative|TcBrA4_0014050|transcript|TcBrA4_0014050-RA|protein_coding||c.*4084C>T|||||4084|,T|downstream_gene_variant|MODIFIER|asparaginase|TcBrA4_0014060|transcript|TcBrA4_0014060-RA|protein_coding||c.*2570C>T|||||2570|	GT:AD:DP:GQ:PL:SB
TcBrA4_Chr4	595103	.	C	T	2244.77	.	DP=57;ExcessHet=3.0103;MLEAC=2,0;MLEAF=1.00,0.00;RAW_MQ=97760.00;ANN=T|synonymous_variant|LOW|hypothetical_protein|TcBrA4_0014070|transcript|TcBrA4_0014070-RA|protein_coding|1/1|c.1485C>T|p.Leu495Leu|1485/2412|1485/2412|495/803||,T|upstream_gene_variant|MODIFIER|hypothetical_protein%2C_conserved|TcBrA4_0014080|transcript|TcBrA4_0014080-RA|protein_coding||c.-1510C>T|||||1510|,T|upstream_gene_variant|MODIFIER|mitochondrial_intermediate_peptidase%2C_putative|TcBrA4_0014090|transcript|TcBrA4_0014090-RA|protein_coding||c.-2762C>T|||||2762|,T|downstream_gene_variant|MODIFIER|hypothetical_protein%2C_conserved|TcBrA4_0014040|transcript|TcBrA4_0014040-RA|protein_coding||c.*4956C>T|||||4956|,T|downstream_gene_variant|MODIFIER|60S_ribosomal_protein_L22%2C_putative|TcBrA4_0014050|transcript|TcBrA4_0014050-RA|protein_coding||c.*4114C>T|||||4114|,T|downstream_gene_variant|MODIFIER|asparaginase|TcBrA4_0014060|transcript|TcBrA4_0014060-RA|protein_coding||c.*2600C>T|||||2600|	GT:AD:DP:GQ:PL:SB
TcBrA4_Chr4	595115	.	C	T	2134.77	.	BaseQRankSum=1.963;ClippingRankSum=0.000;DP=55;ExcessHet=3.0103;MLEAC=2,0;MLEAF=1.00,0.00;MQRankSum=1.601;RAW_MQ=94396.00;ReadPosRankSum=0.760;ANN=T|synonymous_variant|LOW|hypothetical_protein|TcBrA4_0014070|transcript|TcBrA4_0014070-RA|protein_coding|1/1|c.1497C>T|p.Gly499Gly|1497/2412|1497/2412|499/803||,T|upstream_gene_variant|MODIFIER|hypothetical_protein%2C_conserved|TcBrA4_0014080|transcript|TcBrA4_0014080-RA|protein_coding||c.-1498C>T|||||1498|,T|upstream_gene_variant|MODIFIER|mitochondrial_intermediate_peptidase%2C_putative|TcBrA4_0014090|transcript|TcBrA4_0014090-RA|protein_coding||c.-2750C>T|||||2750|,T|downstream_gene_variant|MODIFIER|hypothetical_protein%2C_conserved|TcBrA4_0014040|transcript|TcBrA4_0014040-RA|protein_coding||c.*4968C>T|||||4968|,T|downstream_gene_variant|MODIFIER|60S_ribosomal_protein_L22%2C_putative|TcBrA4_0014050|transcript|TcBrA4_0014050-RA|protein_coding||c.*4126C>T|||||4126|,T|downstream_gene_variant|MODIFIER|asparaginase|TcBrA4_0014060|transcript|TcBrA4_0014060-RA|protein_coding||c.*2612C>T|||||2612|	GT:AD:DP:GQ:PL:SB
TcBrA4_Chr4	595151	.	C	A	1932.77	.	DP=52;ExcessHet=3.0103;MLEAC=2,0;MLEAF=1.00,0.00;RAW_MQ=89596.00;ANN=A|synonymous_variant|LOW|hypothetical_protein|TcBrA4_0014070|transcript|TcBrA4_0014070-RA|protein_coding|1/1|c.1533C>A|p.Thr511Thr|1533/2412|1533/2412|511/803||,A|upstream_gene_variant|MODIFIER|hypothetical_protein%2C_conserved|TcBrA4_0014080|transcript|TcBrA4_0014080-RA|protein_coding||c.-1462C>A|||||1462|,A|upstream_gene_variant|MODIFIER|mitochondrial_intermediate_peptidase%2C_putative|TcBrA4_0014090|transcript|TcBrA4_0014090-RA|protein_coding||c.-2714C>A|||||2714|,A|downstream_gene_variant|MODIFIER|60S_ribosomal_protein_L22%2C_putative|TcBrA4_0014050|transcript|TcBrA4_0014050-RA|protein_coding||c.*4162C>A|||||4162|,A|downstream_gene_variant|MODIFIER|asparaginase|TcBrA4_0014060|transcript|TcBrA4_0014060-RA|protein_coding||c.*2648C>A|||||2648|	GT:AD:DP:GQ:PL:SB
TcBrA4_Chr4	595337	.	G	A	1802.77	.	DP=47;ExcessHet=3.0103;MLEAC=2,0;MLEAF=1.00,0.00;RAW_MQ=78112.00;ANN=A|synonymous_variant|LOW|hypothetical_protein|TcBrA4_0014070|transcript|TcBrA4_0014070-RA|protein_coding|1/1|c.1719G>A|p.Ala573Ala|1719/2412|1719/2412|573/803||,A|upstream_gene_variant|MODIFIER|hypothetical_protein%2C_conserved|TcBrA4_0014080|transcript|TcBrA4_0014080-RA|protein_coding||c.-1276G>A|||||1276|,A|upstream_gene_variant|MODIFIER|mitochondrial_intermediate_peptidase%2C_putative|TcBrA4_0014090|transcript|TcBrA4_0014090-RA|protein_coding||c.-2528G>A|||||2528|,A|downstream_gene_variant|MODIFIER|60S_ribosomal_protein_L22%2C_putative|TcBrA4_0014050|transcript|TcBrA4_0014050-RA|protein_coding||c.*4348G>A|||||4348|,A|downstream_gene_variant|MODIFIER|asparaginase|TcBrA4_0014060|transcript|TcBrA4_0014060-RA|protein_coding||c.*2834G>A|||||2834|	GT:AD:DP:GQ:PL:SB
TcBrA4_Chr4	595349	.	T	C	1759.77	.	DP=45;ExcessHet=3.0103;MLEAC=2,0;MLEAF=1.00,0.00;RAW_MQ=74256.00;ANN=C|synonymous_variant|LOW|hypothetical_protein|TcBrA4_0014070|transcript|TcBrA4_0014070-RA|protein_coding|1/1|c.1731T>C|p.Arg577Arg|1731/2412|1731/2412|577/803||,C|upstream_gene_variant|MODIFIER|hypothetical_protein%2C_conserved|TcBrA4_0014080|transcript|TcBrA4_0014080-RA|protein_coding||c.-1264T>C|||||1264|,C|upstream_gene_variant|MODIFIER|mitochondrial_intermediate_peptidase%2C_putative|TcBrA4_0014090|transcript|TcBrA4_0014090-RA|protein_coding||c.-2516T>C|||||2516|,C|downstream_gene_variant|MODIFIER|60S_ribosomal_protein_L22%2C_putative|TcBrA4_0014050|transcript|TcBrA4_0014050-RA|protein_coding||c.*4360T>C|||||4360|,C|downstream_gene_variant|MODIFIER|asparaginase|TcBrA4_0014060|transcript|TcBrA4_0014060-RA|protein_coding||c.*2846T>C|||||2846|	GT:AD:DP:GQ:PL:SB
TcBrA4_Chr4	595385	.	A	C	2331.77	.	DP=52;ExcessHet=3.0103;MLEAC=2,0;MLEAF=1.00,0.00;RAW_MQ=85292.00;ANN=C|synonymous_variant|LOW|hypothetical_protein|TcBrA4_0014070|transcript|TcBrA4_0014070-RA|protein_coding|1/1|c.1767A>C|p.Val589Val|1767/2412|1767/2412|589/803||,C|upstream_gene_variant|MODIFIER|hypothetical_protein%2C_conserved|TcBrA4_0014080|transcript|TcBrA4_0014080-RA|protein_coding||c.-1228A>C|||||1228|,C|upstream_gene_variant|MODIFIER|mitochondrial_intermediate_peptidase%2C_putative|TcBrA4_0014090|transcript|TcBrA4_0014090-RA|protein_coding||c.-2480A>C|||||2480|,C|upstream_gene_variant|MODIFIER|Mitochondrial_ATP_synthase_subunit%2C_putative|TcBrA4_0014100|transcript|TcBrA4_0014100-RA|protein_coding||c.-4986A>C|||||4986|,C|downstream_gene_variant|MODIFIER|60S_ribosomal_protein_L22%2C_putative|TcBrA4_0014050|transcript|TcBrA4_0014050-RA|protein_coding||c.*4396A>C|||||4396|,C|downstream_gene_variant|MODIFIER|asparaginase|TcBrA4_0014060|transcript|TcBrA4_0014060-RA|protein_coding||c.*2882A>C|||||2882|	GT:AD:DP:GQ:PGT:PID:PL:SB
TcBrA4_Chr4	595388	.	T	C	2297.77	.	DP=51;ExcessHet=3.0103;MLEAC=2,0;MLEAF=1.00,0.00;RAW_MQ=83528.00;ANN=C|synonymous_variant|LOW|hypothetical_protein|TcBrA4_0014070|transcript|TcBrA4_0014070-RA|protein_coding|1/1|c.1770T>C|p.Leu590Leu|1770/2412|1770/2412|590/803||,C|upstream_gene_variant|MODIFIER|hypothetical_protein%2C_conserved|TcBrA4_0014080|transcript|TcBrA4_0014080-RA|protein_coding||c.-1225T>C|||||1225|,C|upstream_gene_variant|MODIFIER|mitochondrial_intermediate_peptidase%2C_putative|TcBrA4_0014090|transcript|TcBrA4_0014090-RA|protein_coding||c.-2477T>C|||||2477|,C|upstream_gene_variant|MODIFIER|Mitochondrial_ATP_synthase_subunit%2C_putative|TcBrA4_0014100|transcript|TcBrA4_0014100-RA|protein_coding||c.-4983T>C|||||4983|,C|downstream_gene_variant|MODIFIER|60S_ribosomal_protein_L22%2C_putative|TcBrA4_0014050|transcript|TcBrA4_0014050-RA|protein_coding||c.*4399T>C|||||4399|,C|downstream_gene_variant|MODIFIER|asparaginase|TcBrA4_0014060|transcript|TcBrA4_0014060-RA|protein_coding||c.*2885T>C|||||2885|	GT:AD:DP:GQ:PGT:PID:PL:SB
TcBrA4_Chr4	595457	.	C	G	1720.77	.	DP=45;ExcessHet=3.0103;MLEAC=2,0;MLEAF=1.00,0.00;RAW_MQ=74256.00;ANN=G|synonymous_variant|LOW|hypothetical_protein|TcBrA4_0014070|transcript|TcBrA4_0014070-RA|protein_coding|1/1|c.1839C>G|p.Leu613Leu|1839/2412|1839/2412|613/803||,G|upstream_gene_variant|MODIFIER|hypothetical_protein%2C_conserved|TcBrA4_0014080|transcript|TcBrA4_0014080-RA|protein_coding||c.-1156C>G|||||1156|,G|upstream_gene_variant|MODIFIER|mitochondrial_intermediate_peptidase%2C_putative|TcBrA4_0014090|transcript|TcBrA4_0014090-RA|protein_coding||c.-2408C>G|||||2408|,G|upstream_gene_variant|MODIFIER|Mitochondrial_ATP_synthase_subunit%2C_putative|TcBrA4_0014100|transcript|TcBrA4_0014100-RA|protein_coding||c.-4914C>G|||||4914|,G|downstream_gene_variant|MODIFIER|60S_ribosomal_protein_L22%2C_putative|TcBrA4_0014050|transcript|TcBrA4_0014050-RA|protein_coding||c.*4468C>G|||||4468|,G|downstream_gene_variant|MODIFIER|asparaginase|TcBrA4_0014060|transcript|TcBrA4_0014060-RA|protein_coding||c.*2954C>G|||||2954|	GT:AD:DP:GQ:PL:SB
TcBrA4_Chr4	595475	.	C	T	1946.77	.	DP=50;ExcessHet=3.0103;MLEAC=2,0;MLEAF=1.00,0.00;RAW_MQ=84264.00;ANN=T|synonymous_variant|LOW|hypothetical_protein|TcBrA4_0014070|transcript|TcBrA4_0014070-RA|protein_coding|1/1|c.1857C>T|p.Gly619Gly|1857/2412|1857/2412|619/803||,T|upstream_gene_variant|MODIFIER|hypothetical_protein%2C_conserved|TcBrA4_0014080|transcript|TcBrA4_0014080-RA|protein_coding||c.-1138C>T|||||1138|,T|upstream_gene_variant|MODIFIER|mitochondrial_intermediate_peptidase%2C_putative|TcBrA4_0014090|transcript|TcBrA4_0014090-RA|protein_coding||c.-2390C>T|||||2390|,T|upstream_gene_variant|MODIFIER|Mitochondrial_ATP_synthase_subunit%2C_putative|TcBrA4_0014100|transcript|TcBrA4_0014100-RA|protein_coding||c.-4896C>T|||||4896|,T|downstream_gene_variant|MODIFIER|60S_ribosomal_protein_L22%2C_putative|TcBrA4_0014050|transcript|TcBrA4_0014050-RA|protein_coding||c.*4486C>T|||||4486|,T|downstream_gene_variant|MODIFIER|asparaginase|TcBrA4_0014060|transcript|TcBrA4_0014060-RA|protein_coding||c.*2972C>T|||||2972|	GT:AD:DP:GQ:PL:SB
TcBrA4_Chr4	595562	.	T	C	2267.77	.	DP=51;ExcessHet=3.0103;MLEAC=2,0;MLEAF=1.00,0.00;RAW_MQ=86644.00;ANN=C|synonymous_variant|LOW|hypothetical_protein|TcBrA4_0014070|transcript|TcBrA4_0014070-RA|protein_coding|1/1|c.1944T>C|p.Thr648Thr|1944/2412|1944/2412|648/803||,C|upstream_gene_variant|MODIFIER|hypothetical_protein%2C_conserved|TcBrA4_0014080|transcript|TcBrA4_0014080-RA|protein_coding||c.-1051T>C|||||1051|,C|upstream_gene_variant|MODIFIER|mitochondrial_intermediate_peptidase%2C_putative|TcBrA4_0014090|transcript|TcBrA4_0014090-RA|protein_coding||c.-2303T>C|||||2303|,C|upstream_gene_variant|MODIFIER|Mitochondrial_ATP_synthase_subunit%2C_putative|TcBrA4_0014100|transcript|TcBrA4_0014100-RA|protein_coding||c.-4809T>C|||||4809|,C|downstream_gene_variant|MODIFIER|60S_ribosomal_protein_L22%2C_putative|TcBrA4_0014050|transcript|TcBrA4_0014050-RA|protein_coding||c.*4573T>C|||||4573|,C|downstream_gene_variant|MODIFIER|asparaginase|TcBrA4_0014060|transcript|TcBrA4_0014060-RA|protein_coding||c.*3059T>C|||||3059|	GT:AD:DP:GQ:PGT:PID:PL:SB
TcBrA4_Chr4	595571	.	A	G	2383.77	.	DP=53;ExcessHet=3.0103;MLEAC=2,0;MLEAF=1.00,0.00;RAW_MQ=90336.00;ANN=G|synonymous_variant|LOW|hypothetical_protein|TcBrA4_0014070|transcript|TcBrA4_0014070-RA|protein_coding|1/1|c.1953A>G|p.Lys651Lys|1953/2412|1953/2412|651/803||,G|upstream_gene_variant|MODIFIER|hypothetical_protein%2C_conserved|TcBrA4_0014080|transcript|TcBrA4_0014080-RA|protein_coding||c.-1042A>G|||||1042|,G|upstream_gene_variant|MODIFIER|mitochondrial_intermediate_peptidase%2C_putative|TcBrA4_0014090|transcript|TcBrA4_0014090-RA|protein_coding||c.-2294A>G|||||2294|,G|upstream_gene_variant|MODIFIER|Mitochondrial_ATP_synthase_subunit%2C_putative|TcBrA4_0014100|transcript|TcBrA4_0014100-RA|protein_coding||c.-4800A>G|||||4800|,G|downstream_gene_variant|MODIFIER|60S_ribosomal_protein_L22%2C_putative|TcBrA4_0014050|transcript|TcBrA4_0014050-RA|protein_coding||c.*4582A>G|||||4582|,G|downstream_gene_variant|MODIFIER|asparaginase|TcBrA4_0014060|transcript|TcBrA4_0014060-RA|protein_coding||c.*3068A>G|||||3068|	GT:AD:DP:GQ:PGT:PID:PL:SB
TcBrA4_Chr4	595714	.	C	T	2113.77	.	DP=60;ExcessHet=3.0103;MLEAC=2,0;MLEAF=1.00,0.00;RAW_MQ=99612.00;ANN=T|missense_variant|MODERATE|hypothetical_protein|TcBrA4_0014070|transcript|TcBrA4_0014070-RA|protein_coding|1/1|c.2096C>T|p.Ser699Leu|2096/2412|2096/2412|699/803||,T|upstream_gene_variant|MODIFIER|hypothetical_protein%2C_conserved|TcBrA4_0014080|transcript|TcBrA4_0014080-RA|protein_coding||c.-899C>T|||||899|,T|upstream_gene_variant|MODIFIER|mitochondrial_intermediate_peptidase%2C_putative|TcBrA4_0014090|transcript|TcBrA4_0014090-RA|protein_coding||c.-2151C>T|||||2151|,T|upstream_gene_variant|MODIFIER|Mitochondrial_ATP_synthase_subunit%2C_putative|TcBrA4_0014100|transcript|TcBrA4_0014100-RA|protein_coding||c.-4657C>T|||||4657|,T|downstream_gene_variant|MODIFIER|60S_ribosomal_protein_L22%2C_putative|TcBrA4_0014050|transcript|TcBrA4_0014050-RA|protein_coding||c.*4725C>T|||||4725|,T|downstream_gene_variant|MODIFIER|asparaginase|TcBrA4_0014060|transcript|TcBrA4_0014060-RA|protein_coding||c.*3211C>T|||||3211|	GT:AD:DP:GQ:PL:SB
TcBrA4_Chr4	595806	.	C	T	1439.77	.	DP=42;ExcessHet=3.0103;MLEAC=2,0;MLEAF=1.00,0.00;RAW_MQ=50062.00;ANN=T|missense_variant|MODERATE|hypothetical_protein|TcBrA4_0014070|transcript|TcBrA4_0014070-RA|protein_coding|1/1|c.2188C>T|p.Pro730Ser|2188/2412|2188/2412|730/803||,T|upstream_gene_variant|MODIFIER|hypothetical_protein%2C_conserved|TcBrA4_0014080|transcript|TcBrA4_0014080-RA|protein_coding||c.-807C>T|||||807|,T|upstream_gene_variant|MODIFIER|mitochondrial_intermediate_peptidase%2C_putative|TcBrA4_0014090|transcript|TcBrA4_0014090-RA|protein_coding||c.-2059C>T|||||2059|,T|upstream_gene_variant|MODIFIER|Mitochondrial_ATP_synthase_subunit%2C_putative|TcBrA4_0014100|transcript|TcBrA4_0014100-RA|protein_coding||c.-4565C>T|||||4565|,T|downstream_gene_variant|MODIFIER|60S_ribosomal_protein_L22%2C_putative|TcBrA4_0014050|transcript|TcBrA4_0014050-RA|protein_coding||c.*4817C>T|||||4817|,T|downstream_gene_variant|MODIFIER|asparaginase|TcBrA4_0014060|transcript|TcBrA4_0014060-RA|protein_coding||c.*3303C>T|||||3303|	GT:AD:DP:GQ:PL:SB
TcBrA4_Chr4	595862	.	C	G	1726.77	.	DP=38;ExcessHet=3.0103;MLEAC=2,0;MLEAF=1.00,0.00;RAW_MQ=31540.00;ANN=G|missense_variant|MODERATE|hypothetical_protein|TcBrA4_0014070|transcript|TcBrA4_0014070-RA|protein_coding|1/1|c.2244C>G|p.Asp748Glu|2244/2412|2244/2412|748/803||,G|upstream_gene_variant|MODIFIER|hypothetical_protein%2C_conserved|TcBrA4_0014080|transcript|TcBrA4_0014080-RA|protein_coding||c.-751C>G|||||751|,G|upstream_gene_variant|MODIFIER|mitochondrial_intermediate_peptidase%2C_putative|TcBrA4_0014090|transcript|TcBrA4_0014090-RA|protein_coding||c.-2003C>G|||||2003|,G|upstream_gene_variant|MODIFIER|Mitochondrial_ATP_synthase_subunit%2C_putative|TcBrA4_0014100|transcript|TcBrA4_0014100-RA|protein_coding||c.-4509C>G|||||4509|,G|downstream_gene_variant|MODIFIER|60S_ribosomal_protein_L22%2C_putative|TcBrA4_0014050|transcript|TcBrA4_0014050-RA|protein_coding||c.*4873C>G|||||4873|,G|downstream_gene_variant|MODIFIER|asparaginase|TcBrA4_0014060|transcript|TcBrA4_0014060-RA|protein_coding||c.*3359C>G|||||3359|	GT:AD:DP:GQ:PGT:PID:PL:SB
TcBrA4_Chr4	595866	.	C	A	1726.77	.	DP=39;ExcessHet=3.0103;MLEAC=2,0;MLEAF=1.00,0.00;RAW_MQ=32069.00;ANN=A|missense_variant|MODERATE|hypothetical_protein|TcBrA4_0014070|transcript|TcBrA4_0014070-RA|protein_coding|1/1|c.2248C>A|p.Leu750Met|2248/2412|2248/2412|750/803||,A|upstream_gene_variant|MODIFIER|hypothetical_protein%2C_conserved|TcBrA4_0014080|transcript|TcBrA4_0014080-RA|protein_coding||c.-747C>A|||||747|,A|upstream_gene_variant|MODIFIER|mitochondrial_intermediate_peptidase%2C_putative|TcBrA4_0014090|transcript|TcBrA4_0014090-RA|protein_coding||c.-1999C>A|||||1999|,A|upstream_gene_variant|MODIFIER|Mitochondrial_ATP_synthase_subunit%2C_putative|TcBrA4_0014100|transcript|TcBrA4_0014100-RA|protein_coding||c.-4505C>A|||||4505|,A|downstream_gene_variant|MODIFIER|60S_ribosomal_protein_L22%2C_putative|TcBrA4_0014050|transcript|TcBrA4_0014050-RA|protein_coding||c.*4877C>A|||||4877|,A|downstream_gene_variant|MODIFIER|asparaginase|TcBrA4_0014060|transcript|TcBrA4_0014060-RA|protein_coding||c.*3363C>A|||||3363|	GT:AD:DP:GQ:PGT:PID:PL:SB
TcBrA4_Chr4	595885	.	T	C	1752.77	.	DP=38;ExcessHet=3.0103;MLEAC=2,0;MLEAF=1.00,0.00;RAW_MQ=28069.00;ANN=C|missense_variant|MODERATE|hypothetical_protein|TcBrA4_0014070|transcript|TcBrA4_0014070-RA|protein_coding|1/1|c.2267T>C|p.Val756Ala|2267/2412|2267/2412|756/803||,C|upstream_gene_variant|MODIFIER|hypothetical_protein%2C_conserved|TcBrA4_0014080|transcript|TcBrA4_0014080-RA|protein_coding||c.-728T>C|||||728|,C|upstream_gene_variant|MODIFIER|mitochondrial_intermediate_peptidase%2C_putative|TcBrA4_0014090|transcript|TcBrA4_0014090-RA|protein_coding||c.-1980T>C|||||1980|,C|upstream_gene_variant|MODIFIER|Mitochondrial_ATP_synthase_subunit%2C_putative|TcBrA4_0014100|transcript|TcBrA4_0014100-RA|protein_coding||c.-4486T>C|||||4486|,C|downstream_gene_variant|MODIFIER|60S_ribosomal_protein_L22%2C_putative|TcBrA4_0014050|transcript|TcBrA4_0014050-RA|protein_coding||c.*4896T>C|||||4896|,C|downstream_gene_variant|MODIFIER|asparaginase|TcBrA4_0014060|transcript|TcBrA4_0014060-RA|protein_coding||c.*3382T>C|||||3382|	GT:AD:DP:GQ:PGT:PID:PL:SB
TcBrA4_Chr4	595887	.	G	A	1752.77	.	DP=40;ExcessHet=3.0103;MLEAC=2,0;MLEAF=1.00,0.00;RAW_MQ=30198.00;ANN=A|missense_variant|MODERATE|hypothetical_protein|TcBrA4_0014070|transcript|TcBrA4_0014070-RA|protein_coding|1/1|c.2269G>A|p.Ala757Thr|2269/2412|2269/2412|757/803||,A|upstream_gene_variant|MODIFIER|hypothetical_protein%2C_conserved|TcBrA4_0014080|transcript|TcBrA4_0014080-RA|protein_coding||c.-726G>A|||||726|,A|upstream_gene_variant|MODIFIER|mitochondrial_intermediate_peptidase%2C_putative|TcBrA4_0014090|transcript|TcBrA4_0014090-RA|protein_coding||c.-1978G>A|||||1978|,A|upstream_gene_variant|MODIFIER|Mitochondrial_ATP_synthase_subunit%2C_putative|TcBrA4_0014100|transcript|TcBrA4_0014100-RA|protein_coding||c.-4484G>A|||||4484|,A|downstream_gene_variant|MODIFIER|60S_ribosomal_protein_L22%2C_putative|TcBrA4_0014050|transcript|TcBrA4_0014050-RA|protein_coding||c.*4898G>A|||||4898|,A|downstream_gene_variant|MODIFIER|asparaginase|TcBrA4_0014060|transcript|TcBrA4_0014060-RA|protein_coding||c.*3384G>A|||||3384|	GT:AD:DP:GQ:PGT:PID:PL:SB
TcBrA4_Chr4	595923	.	T	C	1710.77	.	DP=39;ExcessHet=3.0103;MLEAC=2,0;MLEAF=1.00,0.00;RAW_MQ=26456.00;ANN=C|synonymous_variant|LOW|hypothetical_protein|TcBrA4_0014070|transcript|TcBrA4_0014070-RA|protein_coding|1/1|c.2305T>C|p.Leu769Leu|2305/2412|2305/2412|769/803||,C|upstream_gene_variant|MODIFIER|hypothetical_protein%2C_conserved|TcBrA4_0014080|transcript|TcBrA4_0014080-RA|protein_coding||c.-690T>C|||||690|,C|upstream_gene_variant|MODIFIER|mitochondrial_intermediate_peptidase%2C_putative|TcBrA4_0014090|transcript|TcBrA4_0014090-RA|protein_coding||c.-1942T>C|||||1942|,C|upstream_gene_variant|MODIFIER|Mitochondrial_ATP_synthase_subunit%2C_putative|TcBrA4_0014100|transcript|TcBrA4_0014100-RA|protein_coding||c.-4448T>C|||||4448|,C|downstream_gene_variant|MODIFIER|60S_ribosomal_protein_L22%2C_putative|TcBrA4_0014050|transcript|TcBrA4_0014050-RA|protein_coding||c.*4934T>C|||||4934|,C|downstream_gene_variant|MODIFIER|asparaginase|TcBrA4_0014060|transcript|TcBrA4_0014060-RA|protein_coding||c.*3420T>C|||||3420|	GT:AD:DP:GQ:PGT:PID:PL:SB
TcBrA4_Chr4	595934	.	C	T	1681.77	.	DP=38;ExcessHet=3.0103;MLEAC=2,0;MLEAF=1.00,0.00;RAW_MQ=28069.00;ANN=T|synonymous_variant|LOW|hypothetical_protein|TcBrA4_0014070|transcript|TcBrA4_0014070-RA|protein_coding|1/1|c.2316C>T|p.Asn772Asn|2316/2412|2316/2412|772/803||,T|upstream_gene_variant|MODIFIER|hypothetical_protein%2C_conserved|TcBrA4_0014080|transcript|TcBrA4_0014080-RA|protein_coding||c.-679C>T|||||679|,T|upstream_gene_variant|MODIFIER|mitochondrial_intermediate_peptidase%2C_putative|TcBrA4_0014090|transcript|TcBrA4_0014090-RA|protein_coding||c.-1931C>T|||||1931|,T|upstream_gene_variant|MODIFIER|Mitochondrial_ATP_synthase_subunit%2C_putative|TcBrA4_0014100|transcript|TcBrA4_0014100-RA|protein_coding||c.-4437C>T|||||4437|,T|downstream_gene_variant|MODIFIER|60S_ribosomal_protein_L22%2C_putative|TcBrA4_0014050|transcript|TcBrA4_0014050-RA|protein_coding||c.*4945C>T|||||4945|,T|downstream_gene_variant|MODIFIER|asparaginase|TcBrA4_0014060|transcript|TcBrA4_0014060-RA|protein_coding||c.*3431C>T|||||3431|	GT:AD:DP:GQ:PGT:PID:PL:SB
TcBrA4_Chr4	595935	.	T	G	1681.77	.	DP=38;ExcessHet=3.0103;MLEAC=2,0;MLEAF=1.00,0.00;RAW_MQ=28069.00;ANN=G|missense_variant|MODERATE|hypothetical_protein|TcBrA4_0014070|transcript|TcBrA4_0014070-RA|protein_coding|1/1|c.2317T>G|p.Leu773Val|2317/2412|2317/2412|773/803||,G|upstream_gene_variant|MODIFIER|hypothetical_protein%2C_conserved|TcBrA4_0014080|transcript|TcBrA4_0014080-RA|protein_coding||c.-678T>G|||||678|,G|upstream_gene_variant|MODIFIER|mitochondrial_intermediate_peptidase%2C_putative|TcBrA4_0014090|transcript|TcBrA4_0014090-RA|protein_coding||c.-1930T>G|||||1930|,G|upstream_gene_variant|MODIFIER|Mitochondrial_ATP_synthase_subunit%2C_putative|TcBrA4_0014100|transcript|TcBrA4_0014100-RA|protein_coding||c.-4436T>G|||||4436|,G|downstream_gene_variant|MODIFIER|60S_ribosomal_protein_L22%2C_putative|TcBrA4_0014050|transcript|TcBrA4_0014050-RA|protein_coding||c.*4946T>G|||||4946|,G|downstream_gene_variant|MODIFIER|asparaginase|TcBrA4_0014060|transcript|TcBrA4_0014060-RA|protein_coding||c.*3432T>G|||||3432|	GT:AD:DP:GQ:PGT:PID:PL:SB
TcBrA4_Chr4	595968	.	C	A	1332.77	.	DP=30;ExcessHet=3.0103;MLEAC=2,0;MLEAF=1.00,0.00;RAW_MQ=22836.00;ANN=A|synonymous_variant|LOW|hypothetical_protein|TcBrA4_0014070|transcript|TcBrA4_0014070-RA|protein_coding|1/1|c.2350C>A|p.Arg784Arg|2350/2412|2350/2412|784/803||,A|upstream_gene_variant|MODIFIER|hypothetical_protein%2C_conserved|TcBrA4_0014080|transcript|TcBrA4_0014080-RA|protein_coding||c.-645C>A|||||645|,A|upstream_gene_variant|MODIFIER|mitochondrial_intermediate_peptidase%2C_putative|TcBrA4_0014090|transcript|TcBrA4_0014090-RA|protein_coding||c.-1897C>A|||||1897|,A|upstream_gene_variant|MODIFIER|Mitochondrial_ATP_synthase_subunit%2C_putative|TcBrA4_0014100|transcript|TcBrA4_0014100-RA|protein_coding||c.-4403C>A|||||4403|,A|downstream_gene_variant|MODIFIER|60S_ribosomal_protein_L22%2C_putative|TcBrA4_0014050|transcript|TcBrA4_0014050-RA|protein_coding||c.*4979C>A|||||4979|,A|downstream_gene_variant|MODIFIER|asparaginase|TcBrA4_0014060|transcript|TcBrA4_0014060-RA|protein_coding||c.*3465C>A|||||3465|	GT:AD:DP:GQ:PGT:PID:PL:SB
TcBrA4_Chr4	595976	.	A	G	1259.77	.	DP=29;ExcessHet=3.0103;MLEAC=2,0;MLEAF=1.00,0.00;RAW_MQ=20165.00;ANN=G|synonymous_variant|LOW|hypothetical_protein|TcBrA4_0014070|transcript|TcBrA4_0014070-RA|protein_coding|1/1|c.2358A>G|p.Ala786Ala|2358/2412|2358/2412|786/803||,G|upstream_gene_variant|MODIFIER|hypothetical_protein%2C_conserved|TcBrA4_0014080|transcript|TcBrA4_0014080-RA|protein_coding||c.-637A>G|||||637|,G|upstream_gene_variant|MODIFIER|mitochondrial_intermediate_peptidase%2C_putative|TcBrA4_0014090|transcript|TcBrA4_0014090-RA|protein_coding||c.-1889A>G|||||1889|,G|upstream_gene_variant|MODIFIER|Mitochondrial_ATP_synthase_subunit%2C_putative|TcBrA4_0014100|transcript|TcBrA4_0014100-RA|protein_coding||c.-4395A>G|||||4395|,G|downstream_gene_variant|MODIFIER|60S_ribosomal_protein_L22%2C_putative|TcBrA4_0014050|transcript|TcBrA4_0014050-RA|protein_coding||c.*4987A>G|||||4987|,G|downstream_gene_variant|MODIFIER|asparaginase|TcBrA4_0014060|transcript|TcBrA4_0014060-RA|protein_coding||c.*3473A>G|||||3473|	GT:AD:DP:GQ:PGT:PID:PL:SB
TcBrA4_Chr4	596035	.	G	A	361.77	.	DP=10;ExcessHet=3.0103;MLEAC=2,0;MLEAF=1.00,0.00;RAW_MQ=7479.00;ANN=A|upstream_gene_variant|MODIFIER|hypothetical_protein%2C_conserved|TcBrA4_0014080|transcript|TcBrA4_0014080-RA|protein_coding||c.-578G>A|||||578|,A|upstream_gene_variant|MODIFIER|mitochondrial_intermediate_peptidase%2C_putative|TcBrA4_0014090|transcript|TcBrA4_0014090-RA|protein_coding||c.-1830G>A|||||1830|,A|upstream_gene_variant|MODIFIER|Mitochondrial_ATP_synthase_subunit%2C_putative|TcBrA4_0014100|transcript|TcBrA4_0014100-RA|protein_coding||c.-4336G>A|||||4336|,A|downstream_gene_variant|MODIFIER|asparaginase|TcBrA4_0014060|transcript|TcBrA4_0014060-RA|protein_coding||c.*3532G>A|||||3532|,A|downstream_gene_variant|MODIFIER|hypothetical_protein|TcBrA4_0014070|transcript|TcBrA4_0014070-RA|protein_coding||c.*5G>A|||||5|,A|intergenic_region|MODIFIER|hypothetical_protein-hypothetical_protein%2C_conserved|TcBrA4_0014070-TcBrA4_0014080|intergenic_region|TcBrA4_0014070-TcBrA4_0014080|||n.596035G>A||||||	GT:AD:DP:GQ:PGT:PID:PL:SB
TcBrA4_Chr4	596281	.	T	G	331.78	.	DP=8;ExcessHet=3.0103;MLEAC=2,0;MLEAF=1.00,0.00;RAW_MQ=5303.00;ANN=G|upstream_gene_variant|MODIFIER|hypothetical_protein%2C_conserved|TcBrA4_0014080|transcript|TcBrA4_0014080-RA|protein_coding||c.-332T>G|||||332|,G|upstream_gene_variant|MODIFIER|mitochondrial_intermediate_peptidase%2C_putative|TcBrA4_0014090|transcript|TcBrA4_0014090-RA|protein_coding||c.-1584T>G|||||1584|,G|upstream_gene_variant|MODIFIER|Mitochondrial_ATP_synthase_subunit%2C_putative|TcBrA4_0014100|transcript|TcBrA4_0014100-RA|protein_coding||c.-4090T>G|||||4090|,G|downstream_gene_variant|MODIFIER|asparaginase|TcBrA4_0014060|transcript|TcBrA4_0014060-RA|protein_coding||c.*3778T>G|||||3778|,G|downstream_gene_variant|MODIFIER|hypothetical_protein|TcBrA4_0014070|transcript|TcBrA4_0014070-RA|protein_coding||c.*251T>G|||||251|,G|intergenic_region|MODIFIER|hypothetical_protein-hypothetical_protein%2C_conserved|TcBrA4_0014070-TcBrA4_0014080|intergenic_region|TcBrA4_0014070-TcBrA4_0014080|||n.596281T>G||||||	GT:AD:DP:GQ:PGT:PID:PL:SB
TcBrA4_Chr4	596299	.	A	G	359.78	.	DP=9;ExcessHet=3.0103;MLEAC=2,0;MLEAF=1.00,0.00;RAW_MQ=5832.00;ANN=G|upstream_gene_variant|MODIFIER|hypothetical_protein%2C_conserved|TcBrA4_0014080|transcript|TcBrA4_0014080-RA|protein_coding||c.-314A>G|||||314|,G|upstream_gene_variant|MODIFIER|mitochondrial_intermediate_peptidase%2C_putative|TcBrA4_0014090|transcript|TcBrA4_0014090-RA|protein_coding||c.-1566A>G|||||1566|,G|upstream_gene_variant|MODIFIER|Mitochondrial_ATP_synthase_subunit%2C_putative|TcBrA4_0014100|transcript|TcBrA4_0014100-RA|protein_coding||c.-4072A>G|||||4072|,G|downstream_gene_variant|MODIFIER|asparaginase|TcBrA4_0014060|transcript|TcBrA4_0014060-RA|protein_coding||c.*3796A>G|||||3796|,G|downstream_gene_variant|MODIFIER|hypothetical_protein|TcBrA4_0014070|transcript|TcBrA4_0014070-RA|protein_coding||c.*269A>G|||||269|,G|intergenic_region|MODIFIER|hypothetical_protein-hypothetical_protein%2C_conserved|TcBrA4_0014070-TcBrA4_0014080|intergenic_region|TcBrA4_0014070-TcBrA4_0014080|||n.596299A>G||||||	GT:AD:DP:GQ:PGT:PID:PL:SB
TcBrA4_Chr4	596525	.	A	G	646.77	.	DP=12;ExcessHet=3.0103;MLEAC=2,0;MLEAF=1.00,0.00;RAW_MQ=8584.00;ANN=G|upstream_gene_variant|MODIFIER|hypothetical_protein%2C_conserved|TcBrA4_0014080|transcript|TcBrA4_0014080-RA|protein_coding||c.-88A>G|||||88|,G|upstream_gene_variant|MODIFIER|mitochondrial_intermediate_peptidase%2C_putative|TcBrA4_0014090|transcript|TcBrA4_0014090-RA|protein_coding||c.-1340A>G|||||1340|,G|upstream_gene_variant|MODIFIER|Mitochondrial_ATP_synthase_subunit%2C_putative|TcBrA4_0014100|transcript|TcBrA4_0014100-RA|protein_coding||c.-3846A>G|||||3846|,G|downstream_gene_variant|MODIFIER|asparaginase|TcBrA4_0014060|transcript|TcBrA4_0014060-RA|protein_coding||c.*4022A>G|||||4022|,G|downstream_gene_variant|MODIFIER|hypothetical_protein|TcBrA4_0014070|transcript|TcBrA4_0014070-RA|protein_coding||c.*495A>G|||||495|,G|intergenic_region|MODIFIER|hypothetical_protein-hypothetical_protein%2C_conserved|TcBrA4_0014070-TcBrA4_0014080|intergenic_region|TcBrA4_0014070-TcBrA4_0014080|||n.596525A>G||||||	GT:AD:DP:GQ:PGT:PID:PL:SB
TcBrA4_Chr4	596572	.	G	A	1321.77	.	DP=30;ExcessHet=3.0103;MLEAC=2,0;MLEAF=1.00,0.00;RAW_MQ=25072.00;ANN=A|upstream_gene_variant|MODIFIER|hypothetical_protein%2C_conserved|TcBrA4_0014080|transcript|TcBrA4_0014080-RA|protein_coding||c.-41G>A|||||41|,A|upstream_gene_variant|MODIFIER|mitochondrial_intermediate_peptidase%2C_putative|TcBrA4_0014090|transcript|TcBrA4_0014090-RA|protein_coding||c.-1293G>A|||||1293|,A|upstream_gene_variant|MODIFIER|Mitochondrial_ATP_synthase_subunit%2C_putative|TcBrA4_0014100|transcript|TcBrA4_0014100-RA|protein_coding||c.-3799G>A|||||3799|,A|upstream_gene_variant|MODIFIER|chaperone_DNAJ_protein|TcBrA4_0014110|transcript|TcBrA4_0014110-RA|protein_coding||c.-4984G>A|||||4984|,A|downstream_gene_variant|MODIFIER|asparaginase|TcBrA4_0014060|transcript|TcBrA4_0014060-RA|protein_coding||c.*4069G>A|||||4069|,A|downstream_gene_variant|MODIFIER|hypothetical_protein|TcBrA4_0014070|transcript|TcBrA4_0014070-RA|protein_coding||c.*542G>A|||||542|,A|intergenic_region|MODIFIER|hypothetical_protein-hypothetical_protein%2C_conserved|TcBrA4_0014070-TcBrA4_0014080|intergenic_region|TcBrA4_0014070-TcBrA4_0014080|||n.596572G>A||||||	GT:AD:DP:GQ:PGT:PID:PL:SB
TcBrA4_Chr4	596583	.	C	T	1515.77	.	DP=34;ExcessHet=3.0103;MLEAC=2,0;MLEAF=1.00,0.00;RAW_MQ=32011.00;ANN=T|upstream_gene_variant|MODIFIER|hypothetical_protein%2C_conserved|TcBrA4_0014080|transcript|TcBrA4_0014080-RA|protein_coding||c.-30C>T|||||30|,T|upstream_gene_variant|MODIFIER|mitochondrial_intermediate_peptidase%2C_putative|TcBrA4_0014090|transcript|TcBrA4_0014090-RA|protein_coding||c.-1282C>T|||||1282|,T|upstream_gene_variant|MODIFIER|Mitochondrial_ATP_synthase_subunit%2C_putative|TcBrA4_0014100|transcript|TcBrA4_0014100-RA|protein_coding||c.-3788C>T|||||3788|,T|upstream_gene_variant|MODIFIER|chaperone_DNAJ_protein|TcBrA4_0014110|transcript|TcBrA4_0014110-RA|protein_coding||c.-4973C>T|||||4973|,T|downstream_gene_variant|MODIFIER|asparaginase|TcBrA4_0014060|transcript|TcBrA4_0014060-RA|protein_coding||c.*4080C>T|||||4080|,T|downstream_gene_variant|MODIFIER|hypothetical_protein|TcBrA4_0014070|transcript|TcBrA4_0014070-RA|protein_coding||c.*553C>T|||||553|,T|intergenic_region|MODIFIER|hypothetical_protein-hypothetical_protein%2C_conserved|TcBrA4_0014070-TcBrA4_0014080|intergenic_region|TcBrA4_0014070-TcBrA4_0014080|||n.596583C>T||||||	GT:AD:DP:GQ:PGT:PID:PL:SB
TcBrA4_Chr4	596606	.	T	C	1664.77	.	DP=40;ExcessHet=3.0103;MLEAC=2,0;MLEAF=1.00,0.00;RAW_MQ=41196.00;ANN=C|upstream_gene_variant|MODIFIER|hypothetical_protein%2C_conserved|TcBrA4_0014080|transcript|TcBrA4_0014080-RA|protein_coding||c.-7T>C|||||7|,C|upstream_gene_variant|MODIFIER|mitochondrial_intermediate_peptidase%2C_putative|TcBrA4_0014090|transcript|TcBrA4_0014090-RA|protein_coding||c.-1259T>C|||||1259|,C|upstream_gene_variant|MODIFIER|Mitochondrial_ATP_synthase_subunit%2C_putative|TcBrA4_0014100|transcript|TcBrA4_0014100-RA|protein_coding||c.-3765T>C|||||3765|,C|upstream_gene_variant|MODIFIER|chaperone_DNAJ_protein|TcBrA4_0014110|transcript|TcBrA4_0014110-RA|protein_coding||c.-4950T>C|||||4950|,C|downstream_gene_variant|MODIFIER|asparaginase|TcBrA4_0014060|transcript|TcBrA4_0014060-RA|protein_coding||c.*4103T>C|||||4103|,C|downstream_gene_variant|MODIFIER|hypothetical_protein|TcBrA4_0014070|transcript|TcBrA4_0014070-RA|protein_coding||c.*576T>C|||||576|,C|intergenic_region|MODIFIER|hypothetical_protein-hypothetical_protein%2C_conserved|TcBrA4_0014070-TcBrA4_0014080|intergenic_region|TcBrA4_0014070-TcBrA4_0014080|||n.596606T>C||||||	GT:AD:DP:GQ:PGT:PID:PL:SB
TcBrA4_Chr4	596677	.	C	T	2586.77	.	DP=55;ExcessHet=3.0103;MLEAC=2,0;MLEAF=1.00,0.00;RAW_MQ=74567.00;ANN=T|missense_variant|MODERATE|hypothetical_protein%2C_conserved|TcBrA4_0014080|transcript|TcBrA4_0014080-RA|protein_coding|1/1|c.65C>T|p.Ala22Val|65/879|65/879|22/292||,T|upstream_gene_variant|MODIFIER|mitochondrial_intermediate_peptidase%2C_putative|TcBrA4_0014090|transcript|TcBrA4_0014090-RA|protein_coding||c.-1188C>T|||||1188|,T|upstream_gene_variant|MODIFIER|Mitochondrial_ATP_synthase_subunit%2C_putative|TcBrA4_0014100|transcript|TcBrA4_0014100-RA|protein_coding||c.-3694C>T|||||3694|,T|upstream_gene_variant|MODIFIER|chaperone_DNAJ_protein|TcBrA4_0014110|transcript|TcBrA4_0014110-RA|protein_coding||c.-4879C>T|||||4879|,T|downstream_gene_variant|MODIFIER|asparaginase|TcBrA4_0014060|transcript|TcBrA4_0014060-RA|protein_coding||c.*4174C>T|||||4174|,T|downstream_gene_variant|MODIFIER|hypothetical_protein|TcBrA4_0014070|transcript|TcBrA4_0014070-RA|protein_coding||c.*647C>T|||||647|	GT:AD:DP:GQ:PGT:PID:PL:SB
TcBrA4_Chr4	596680	.	C	T	2586.77	.	DP=59;ExcessHet=3.0103;MLEAC=2,0;MLEAF=1.00,0.00;RAW_MQ=81623.00;ANN=T|missense_variant|MODERATE|hypothetical_protein%2C_conserved|TcBrA4_0014080|transcript|TcBrA4_0014080-RA|protein_coding|1/1|c.68C>T|p.Ala23Val|68/879|68/879|23/292||,T|upstream_gene_variant|MODIFIER|mitochondrial_intermediate_peptidase%2C_putative|TcBrA4_0014090|transcript|TcBrA4_0014090-RA|protein_coding||c.-1185C>T|||||1185|,T|upstream_gene_variant|MODIFIER|Mitochondrial_ATP_synthase_subunit%2C_putative|TcBrA4_0014100|transcript|TcBrA4_0014100-RA|protein_coding||c.-3691C>T|||||3691|,T|upstream_gene_variant|MODIFIER|chaperone_DNAJ_protein|TcBrA4_0014110|transcript|TcBrA4_0014110-RA|protein_coding||c.-4876C>T|||||4876|,T|downstream_gene_variant|MODIFIER|asparaginase|TcBrA4_0014060|transcript|TcBrA4_0014060-RA|protein_coding||c.*4177C>T|||||4177|,T|downstream_gene_variant|MODIFIER|hypothetical_protein|TcBrA4_0014070|transcript|TcBrA4_0014070-RA|protein_coding||c.*650C>T|||||650|	GT:AD:DP:GQ:PGT:PID:PL:SB
TcBrA4_Chr4	596753	.	C	T	2849.77	.	DP=77;ExcessHet=3.0103;MLEAC=2,0;MLEAF=1.00,0.00;RAW_MQ=118174.00;ANN=T|synonymous_variant|LOW|hypothetical_protein%2C_conserved|TcBrA4_0014080|transcript|TcBrA4_0014080-RA|protein_coding|1/1|c.141C>T|p.Phe47Phe|141/879|141/879|47/292||,T|upstream_gene_variant|MODIFIER|mitochondrial_intermediate_peptidase%2C_putative|TcBrA4_0014090|transcript|TcBrA4_0014090-RA|protein_coding||c.-1112C>T|||||1112|,T|upstream_gene_variant|MODIFIER|Mitochondrial_ATP_synthase_subunit%2C_putative|TcBrA4_0014100|transcript|TcBrA4_0014100-RA|protein_coding||c.-3618C>T|||||3618|,T|upstream_gene_variant|MODIFIER|chaperone_DNAJ_protein|TcBrA4_0014110|transcript|TcBrA4_0014110-RA|protein_coding||c.-4803C>T|||||4803|,T|downstream_gene_variant|MODIFIER|asparaginase|TcBrA4_0014060|transcript|TcBrA4_0014060-RA|protein_coding||c.*4250C>T|||||4250|,T|downstream_gene_variant|MODIFIER|hypothetical_protein|TcBrA4_0014070|transcript|TcBrA4_0014070-RA|protein_coding||c.*723C>T|||||723|	GT:AD:DP:GQ:PL:SB
TcBrA4_Chr4	596849	.	C	T	2576.77	.	DP=65;ExcessHet=3.0103;MLEAC=2,0;MLEAF=1.00,0.00;RAW_MQ=110480.00;ANN=T|synonymous_variant|LOW|hypothetical_protein%2C_conserved|TcBrA4_0014080|transcript|TcBrA4_0014080-RA|protein_coding|1/1|c.237C>T|p.Ala79Ala|237/879|237/879|79/292||,T|upstream_gene_variant|MODIFIER|mitochondrial_intermediate_peptidase%2C_putative|TcBrA4_0014090|transcript|TcBrA4_0014090-RA|protein_coding||c.-1016C>T|||||1016|,T|upstream_gene_variant|MODIFIER|Mitochondrial_ATP_synthase_subunit%2C_putative|TcBrA4_0014100|transcript|TcBrA4_0014100-RA|protein_coding||c.-3522C>T|||||3522|,T|upstream_gene_variant|MODIFIER|chaperone_DNAJ_protein|TcBrA4_0014110|transcript|TcBrA4_0014110-RA|protein_coding||c.-4707C>T|||||4707|,T|downstream_gene_variant|MODIFIER|asparaginase|TcBrA4_0014060|transcript|TcBrA4_0014060-RA|protein_coding||c.*4346C>T|||||4346|,T|downstream_gene_variant|MODIFIER|hypothetical_protein|TcBrA4_0014070|transcript|TcBrA4_0014070-RA|protein_coding||c.*819C>T|||||819|	GT:AD:DP:GQ:PL:SB
TcBrA4_Chr4	596927	.	C	T	2621.77	.	DP=65;ExcessHet=3.0103;MLEAC=2,0;MLEAF=1.00,0.00;RAW_MQ=109904.00;ANN=T|synonymous_variant|LOW|hypothetical_protein%2C_conserved|TcBrA4_0014080|transcript|TcBrA4_0014080-RA|protein_coding|1/1|c.315C>T|p.Asp105Asp|315/879|315/879|105/292||,T|upstream_gene_variant|MODIFIER|mitochondrial_intermediate_peptidase%2C_putative|TcBrA4_0014090|transcript|TcBrA4_0014090-RA|protein_coding||c.-938C>T|||||938|,T|upstream_gene_variant|MODIFIER|Mitochondrial_ATP_synthase_subunit%2C_putative|TcBrA4_0014100|transcript|TcBrA4_0014100-RA|protein_coding||c.-3444C>T|||||3444|,T|upstream_gene_variant|MODIFIER|chaperone_DNAJ_protein|TcBrA4_0014110|transcript|TcBrA4_0014110-RA|protein_coding||c.-4629C>T|||||4629|,T|downstream_gene_variant|MODIFIER|asparaginase|TcBrA4_0014060|transcript|TcBrA4_0014060-RA|protein_coding||c.*4424C>T|||||4424|,T|downstream_gene_variant|MODIFIER|hypothetical_protein|TcBrA4_0014070|transcript|TcBrA4_0014070-RA|protein_coding||c.*897C>T|||||897|	GT:AD:DP:GQ:PL:SB
TcBrA4_Chr4	596963	.	T	C	3477.77	.	DP=77;ExcessHet=3.0103;MLEAC=2,0;MLEAF=1.00,0.00;RAW_MQ=129760.00;ANN=C|synonymous_variant|LOW|hypothetical_protein%2C_conserved|TcBrA4_0014080|transcript|TcBrA4_0014080-RA|protein_coding|1/1|c.351T>C|p.Cys117Cys|351/879|351/879|117/292||,C|upstream_gene_variant|MODIFIER|mitochondrial_intermediate_peptidase%2C_putative|TcBrA4_0014090|transcript|TcBrA4_0014090-RA|protein_coding||c.-902T>C|||||902|,C|upstream_gene_variant|MODIFIER|Mitochondrial_ATP_synthase_subunit%2C_putative|TcBrA4_0014100|transcript|TcBrA4_0014100-RA|protein_coding||c.-3408T>C|||||3408|,C|upstream_gene_variant|MODIFIER|chaperone_DNAJ_protein|TcBrA4_0014110|transcript|TcBrA4_0014110-RA|protein_coding||c.-4593T>C|||||4593|,C|downstream_gene_variant|MODIFIER|asparaginase|TcBrA4_0014060|transcript|TcBrA4_0014060-RA|protein_coding||c.*4460T>C|||||4460|,C|downstream_gene_variant|MODIFIER|hypothetical_protein|TcBrA4_0014070|transcript|TcBrA4_0014070-RA|protein_coding||c.*933T>C|||||933|	GT:AD:DP:GQ:PGT:PID:PL:SB
TcBrA4_Chr4	596969	.	C	T	3475.77	.	DP=77;ExcessHet=3.0103;MLEAC=2,0;MLEAF=1.00,0.00;RAW_MQ=129924.00;ANN=T|synonymous_variant|LOW|hypothetical_protein%2C_conserved|TcBrA4_0014080|transcript|TcBrA4_0014080-RA|protein_coding|1/1|c.357C>T|p.Asn119Asn|357/879|357/879|119/292||,T|upstream_gene_variant|MODIFIER|mitochondrial_intermediate_peptidase%2C_putative|TcBrA4_0014090|transcript|TcBrA4_0014090-RA|protein_coding||c.-896C>T|||||896|,T|upstream_gene_variant|MODIFIER|Mitochondrial_ATP_synthase_subunit%2C_putative|TcBrA4_0014100|transcript|TcBrA4_0014100-RA|protein_coding||c.-3402C>T|||||3402|,T|upstream_gene_variant|MODIFIER|chaperone_DNAJ_protein|TcBrA4_0014110|transcript|TcBrA4_0014110-RA|protein_coding||c.-4587C>T|||||4587|,T|downstream_gene_variant|MODIFIER|asparaginase|TcBrA4_0014060|transcript|TcBrA4_0014060-RA|protein_coding||c.*4466C>T|||||4466|,T|downstream_gene_variant|MODIFIER|hypothetical_protein|TcBrA4_0014070|transcript|TcBrA4_0014070-RA|protein_coding||c.*939C>T|||||939|	GT:AD:DP:GQ:PGT:PID:PL:SB
TcBrA4_Chr4	597027	.	G	T	3190.77	.	DP=81;ExcessHet=3.0103;MLEAC=2,0;MLEAF=1.00,0.00;RAW_MQ=137800.00;ANN=T|missense_variant|MODERATE|hypothetical_protein%2C_conserved|TcBrA4_0014080|transcript|TcBrA4_0014080-RA|protein_coding|1/1|c.415G>T|p.Ala139Ser|415/879|415/879|139/292||,T|upstream_gene_variant|MODIFIER|mitochondrial_intermediate_peptidase%2C_putative|TcBrA4_0014090|transcript|TcBrA4_0014090-RA|protein_coding||c.-838G>T|||||838|,T|upstream_gene_variant|MODIFIER|Mitochondrial_ATP_synthase_subunit%2C_putative|TcBrA4_0014100|transcript|TcBrA4_0014100-RA|protein_coding||c.-3344G>T|||||3344|,T|upstream_gene_variant|MODIFIER|chaperone_DNAJ_protein|TcBrA4_0014110|transcript|TcBrA4_0014110-RA|protein_coding||c.-4529G>T|||||4529|,T|downstream_gene_variant|MODIFIER|asparaginase|TcBrA4_0014060|transcript|TcBrA4_0014060-RA|protein_coding||c.*4524G>T|||||4524|,T|downstream_gene_variant|MODIFIER|hypothetical_protein|TcBrA4_0014070|transcript|TcBrA4_0014070-RA|protein_coding||c.*997G>T|||||997|	GT:AD:DP:GQ:PL:SB
TcBrA4_Chr4	597110	.	A	G	2503.77	.	DP=62;ExcessHet=3.0103;MLEAC=2,0;MLEAF=1.00,0.00;RAW_MQ=108056.00;ANN=G|synonymous_variant|LOW|hypothetical_protein%2C_conserved|TcBrA4_0014080|transcript|TcBrA4_0014080-RA|protein_coding|1/1|c.498A>G|p.Lys166Lys|498/879|498/879|166/292||,G|upstream_gene_variant|MODIFIER|mitochondrial_intermediate_peptidase%2C_putative|TcBrA4_0014090|transcript|TcBrA4_0014090-RA|protein_coding||c.-755A>G|||||755|,G|upstream_gene_variant|MODIFIER|Mitochondrial_ATP_synthase_subunit%2C_putative|TcBrA4_0014100|transcript|TcBrA4_0014100-RA|protein_coding||c.-3261A>G|||||3261|,G|upstream_gene_variant|MODIFIER|chaperone_DNAJ_protein|TcBrA4_0014110|transcript|TcBrA4_0014110-RA|protein_coding||c.-4446A>G|||||4446|,G|downstream_gene_variant|MODIFIER|asparaginase|TcBrA4_0014060|transcript|TcBrA4_0014060-RA|protein_coding||c.*4607A>G|||||4607|,G|downstream_gene_variant|MODIFIER|hypothetical_protein|TcBrA4_0014070|transcript|TcBrA4_0014070-RA|protein_coding||c.*1080A>G|||||1080|	GT:AD:DP:GQ:PL:SB
TcBrA4_Chr4	597128	.	C	A	2557.77	.	DP=63;ExcessHet=3.0103;MLEAC=2,0;MLEAF=1.00,0.00;RAW_MQ=109820.00;ANN=A|synonymous_variant|LOW|hypothetical_protein%2C_conserved|TcBrA4_0014080|transcript|TcBrA4_0014080-RA|protein_coding|1/1|c.516C>A|p.Pro172Pro|516/879|516/879|172/292||,A|upstream_gene_variant|MODIFIER|mitochondrial_intermediate_peptidase%2C_putative|TcBrA4_0014090|transcript|TcBrA4_0014090-RA|protein_coding||c.-737C>A|||||737|,A|upstream_gene_variant|MODIFIER|Mitochondrial_ATP_synthase_subunit%2C_putative|TcBrA4_0014100|transcript|TcBrA4_0014100-RA|protein_coding||c.-3243C>A|||||3243|,A|upstream_gene_variant|MODIFIER|chaperone_DNAJ_protein|TcBrA4_0014110|transcript|TcBrA4_0014110-RA|protein_coding||c.-4428C>A|||||4428|,A|downstream_gene_variant|MODIFIER|asparaginase|TcBrA4_0014060|transcript|TcBrA4_0014060-RA|protein_coding||c.*4625C>A|||||4625|,A|downstream_gene_variant|MODIFIER|hypothetical_protein|TcBrA4_0014070|transcript|TcBrA4_0014070-RA|protein_coding||c.*1098C>A|||||1098|	GT:AD:DP:GQ:PL:SB
TcBrA4_Chr4	597371	.	T	C	1811.77	.	DP=50;ExcessHet=3.0103;MLEAC=2,0;MLEAF=1.00,0.00;RAW_MQ=64666.00;ANN=C|synonymous_variant|LOW|hypothetical_protein%2C_conserved|TcBrA4_0014080|transcript|TcBrA4_0014080-RA|protein_coding|1/1|c.759T>C|p.Tyr253Tyr|759/879|759/879|253/292||,C|upstream_gene_variant|MODIFIER|mitochondrial_intermediate_peptidase%2C_putative|TcBrA4_0014090|transcript|TcBrA4_0014090-RA|protein_coding||c.-494T>C|||||494|,C|upstream_gene_variant|MODIFIER|Mitochondrial_ATP_synthase_subunit%2C_putative|TcBrA4_0014100|transcript|TcBrA4_0014100-RA|protein_coding||c.-3000T>C|||||3000|,C|upstream_gene_variant|MODIFIER|chaperone_DNAJ_protein|TcBrA4_0014110|transcript|TcBrA4_0014110-RA|protein_coding||c.-4185T>C|||||4185|,C|downstream_gene_variant|MODIFIER|asparaginase|TcBrA4_0014060|transcript|TcBrA4_0014060-RA|protein_coding||c.*4868T>C|||||4868|,C|downstream_gene_variant|MODIFIER|hypothetical_protein|TcBrA4_0014070|transcript|TcBrA4_0014070-RA|protein_coding||c.*1341T>C|||||1341|	GT:AD:DP:GQ:PL:SB
TcBrA4_Chr4	597459	.	G	A	1308.77	.	DP=40;ExcessHet=3.0103;MLEAC=2,0;MLEAF=1.00,0.00;RAW_MQ=41852.00;ANN=A|missense_variant|MODERATE|hypothetical_protein%2C_conserved|TcBrA4_0014080|transcript|TcBrA4_0014080-RA|protein_coding|1/1|c.847G>A|p.Ala283Thr|847/879|847/879|283/292||,A|upstream_gene_variant|MODIFIER|mitochondrial_intermediate_peptidase%2C_putative|TcBrA4_0014090|transcript|TcBrA4_0014090-RA|protein_coding||c.-406G>A|||||406|,A|upstream_gene_variant|MODIFIER|Mitochondrial_ATP_synthase_subunit%2C_putative|TcBrA4_0014100|transcript|TcBrA4_0014100-RA|protein_coding||c.-2912G>A|||||2912|,A|upstream_gene_variant|MODIFIER|chaperone_DNAJ_protein|TcBrA4_0014110|transcript|TcBrA4_0014110-RA|protein_coding||c.-4097G>A|||||4097|,A|downstream_gene_variant|MODIFIER|asparaginase|TcBrA4_0014060|transcript|TcBrA4_0014060-RA|protein_coding||c.*4956G>A|||||4956|,A|downstream_gene_variant|MODIFIER|hypothetical_protein|TcBrA4_0014070|transcript|TcBrA4_0014070-RA|protein_coding||c.*1429G>A|||||1429|	GT:AD:DP:GQ:PL:SB
TcBrA4_Chr4	597500	.	T	C	1651.77	.	DP=39;ExcessHet=3.0103;MLEAC=2,0;MLEAF=1.00,0.00;RAW_MQ=35242.00;ANN=C|upstream_gene_variant|MODIFIER|mitochondrial_intermediate_peptidase%2C_putative|TcBrA4_0014090|transcript|TcBrA4_0014090-RA|protein_coding||c.-365T>C|||||365|,C|upstream_gene_variant|MODIFIER|Mitochondrial_ATP_synthase_subunit%2C_putative|TcBrA4_0014100|transcript|TcBrA4_0014100-RA|protein_coding||c.-2871T>C|||||2871|,C|upstream_gene_variant|MODIFIER|chaperone_DNAJ_protein|TcBrA4_0014110|transcript|TcBrA4_0014110-RA|protein_coding||c.-4056T>C|||||4056|,C|downstream_gene_variant|MODIFIER|asparaginase|TcBrA4_0014060|transcript|TcBrA4_0014060-RA|protein_coding||c.*4997T>C|||||4997|,C|downstream_gene_variant|MODIFIER|hypothetical_protein|TcBrA4_0014070|transcript|TcBrA4_0014070-RA|protein_coding||c.*1470T>C|||||1470|,C|downstream_gene_variant|MODIFIER|hypothetical_protein%2C_conserved|TcBrA4_0014080|transcript|TcBrA4_0014080-RA|protein_coding||c.*9T>C|||||9|,C|intergenic_region|MODIFIER|hypothetical_protein%2C_conserved-mitochondrial_intermediate_peptidase%2C_putative|TcBrA4_0014080-TcBrA4_0014090|intergenic_region|TcBrA4_0014080-TcBrA4_0014090|||n.597500T>C||||||	GT:AD:DP:GQ:PGT:PID:PL:SB
TcBrA4_Chr4	597523	.	A	G	1636.77	.	DP=37;ExcessHet=3.0103;MLEAC=2,0;MLEAF=1.00,0.00;RAW_MQ=32691.00;ANN=G|upstream_gene_variant|MODIFIER|mitochondrial_intermediate_peptidase%2C_putative|TcBrA4_0014090|transcript|TcBrA4_0014090-RA|protein_coding||c.-342A>G|||||342|,G|upstream_gene_variant|MODIFIER|Mitochondrial_ATP_synthase_subunit%2C_putative|TcBrA4_0014100|transcript|TcBrA4_0014100-RA|protein_coding||c.-2848A>G|||||2848|,G|upstream_gene_variant|MODIFIER|chaperone_DNAJ_protein|TcBrA4_0014110|transcript|TcBrA4_0014110-RA|protein_coding||c.-4033A>G|||||4033|,G|downstream_gene_variant|MODIFIER|hypothetical_protein|TcBrA4_0014070|transcript|TcBrA4_0014070-RA|protein_coding||c.*1493A>G|||||1493|,G|downstream_gene_variant|MODIFIER|hypothetical_protein%2C_conserved|TcBrA4_0014080|transcript|TcBrA4_0014080-RA|protein_coding||c.*32A>G|||||32|,G|intergenic_region|MODIFIER|hypothetical_protein%2C_conserved-mitochondrial_intermediate_peptidase%2C_putative|TcBrA4_0014080-TcBrA4_0014090|intergenic_region|TcBrA4_0014080-TcBrA4_0014090|||n.597523A>G||||||	GT:AD:DP:GQ:PGT:PID:PL:SB
TcBrA4_Chr4	597541	.	G	GT	1492.73	.	DP=33;ExcessHet=3.0103;MLEAC=2,0;MLEAF=1.00,0.00;RAW_MQ=25682.00;ANN=GT|upstream_gene_variant|MODIFIER|mitochondrial_intermediate_peptidase%2C_putative|TcBrA4_0014090|transcript|TcBrA4_0014090-RA|protein_coding||c.-324_-323insT|||||323|,GT|upstream_gene_variant|MODIFIER|Mitochondrial_ATP_synthase_subunit%2C_putative|TcBrA4_0014100|transcript|TcBrA4_0014100-RA|protein_coding||c.-2830_-2829insT|||||2829|,GT|upstream_gene_variant|MODIFIER|chaperone_DNAJ_protein|TcBrA4_0014110|transcript|TcBrA4_0014110-RA|protein_coding||c.-4015_-4014insT|||||4014|,GT|downstream_gene_variant|MODIFIER|hypothetical_protein|TcBrA4_0014070|transcript|TcBrA4_0014070-RA|protein_coding||c.*1511_*1512insT|||||1512|,GT|downstream_gene_variant|MODIFIER|hypothetical_protein%2C_conserved|TcBrA4_0014080|transcript|TcBrA4_0014080-RA|protein_coding||c.*50_*51insT|||||51|,GT|intergenic_region|MODIFIER|hypothetical_protein%2C_conserved-mitochondrial_intermediate_peptidase%2C_putative|TcBrA4_0014080-TcBrA4_0014090|intergenic_region|TcBrA4_0014080-TcBrA4_0014090|||n.597541_597542insT||||||	GT:AD:DP:GQ:PGT:PID:PL:SB
TcBrA4_Chr4	597548	.	A	G	1411.77	.	DP=31;ExcessHet=3.0103;MLEAC=2,0;MLEAF=1.00,0.00;RAW_MQ=24577.00;ANN=G|upstream_gene_variant|MODIFIER|mitochondrial_intermediate_peptidase%2C_putative|TcBrA4_0014090|transcript|TcBrA4_0014090-RA|protein_coding||c.-317A>G|||||317|,G|upstream_gene_variant|MODIFIER|Mitochondrial_ATP_synthase_subunit%2C_putative|TcBrA4_0014100|transcript|TcBrA4_0014100-RA|protein_coding||c.-2823A>G|||||2823|,G|upstream_gene_variant|MODIFIER|chaperone_DNAJ_protein|TcBrA4_0014110|transcript|TcBrA4_0014110-RA|protein_coding||c.-4008A>G|||||4008|,G|downstream_gene_variant|MODIFIER|hypothetical_protein|TcBrA4_0014070|transcript|TcBrA4_0014070-RA|protein_coding||c.*1518A>G|||||1518|,G|downstream_gene_variant|MODIFIER|hypothetical_protein%2C_conserved|TcBrA4_0014080|transcript|TcBrA4_0014080-RA|protein_coding||c.*57A>G|||||57|,G|intergenic_region|MODIFIER|hypothetical_protein%2C_conserved-mitochondrial_intermediate_peptidase%2C_putative|TcBrA4_0014080-TcBrA4_0014090|intergenic_region|TcBrA4_0014080-TcBrA4_0014090|||n.597548A>G||||||	GT:AD:DP:GQ:PGT:PID:PL:SB
TcBrA4_Chr4	597551	.	T	C	1321.77	.	DP=28;ExcessHet=3.0103;MLEAC=2,0;MLEAF=1.00,0.00;RAW_MQ=20684.00;ANN=C|upstream_gene_variant|MODIFIER|mitochondrial_intermediate_peptidase%2C_putative|TcBrA4_0014090|transcript|TcBrA4_0014090-RA|protein_coding||c.-314T>C|||||314|,C|upstream_gene_variant|MODIFIER|Mitochondrial_ATP_synthase_subunit%2C_putative|TcBrA4_0014100|transcript|TcBrA4_0014100-RA|protein_coding||c.-2820T>C|||||2820|,C|upstream_gene_variant|MODIFIER|chaperone_DNAJ_protein|TcBrA4_0014110|transcript|TcBrA4_0014110-RA|protein_coding||c.-4005T>C|||||4005|,C|downstream_gene_variant|MODIFIER|hypothetical_protein|TcBrA4_0014070|transcript|TcBrA4_0014070-RA|protein_coding||c.*1521T>C|||||1521|,C|downstream_gene_variant|MODIFIER|hypothetical_protein%2C_conserved|TcBrA4_0014080|transcript|TcBrA4_0014080-RA|protein_coding||c.*60T>C|||||60|,C|intergenic_region|MODIFIER|hypothetical_protein%2C_conserved-mitochondrial_intermediate_peptidase%2C_putative|TcBrA4_0014080-TcBrA4_0014090|intergenic_region|TcBrA4_0014080-TcBrA4_0014090|||n.597551T>C||||||	GT:AD:DP:GQ:PGT:PID:PL:SB
TcBrA4_Chr4	597558	.	T	C	1276.77	.	DP=26;ExcessHet=3.0103;MLEAC=2,0;MLEAF=1.00,0.00;RAW_MQ=17484.00;ANN=C|upstream_gene_variant|MODIFIER|mitochondrial_intermediate_peptidase%2C_putative|TcBrA4_0014090|transcript|TcBrA4_0014090-RA|protein_coding||c.-307T>C|||||307|,C|upstream_gene_variant|MODIFIER|Mitochondrial_ATP_synthase_subunit%2C_putative|TcBrA4_0014100|transcript|TcBrA4_0014100-RA|protein_coding||c.-2813T>C|||||2813|,C|upstream_gene_variant|MODIFIER|chaperone_DNAJ_protein|TcBrA4_0014110|transcript|TcBrA4_0014110-RA|protein_coding||c.-3998T>C|||||3998|,C|downstream_gene_variant|MODIFIER|hypothetical_protein|TcBrA4_0014070|transcript|TcBrA4_0014070-RA|protein_coding||c.*1528T>C|||||1528|,C|downstream_gene_variant|MODIFIER|hypothetical_protein%2C_conserved|TcBrA4_0014080|transcript|TcBrA4_0014080-RA|protein_coding||c.*67T>C|||||67|,C|intergenic_region|MODIFIER|hypothetical_protein%2C_conserved-mitochondrial_intermediate_peptidase%2C_putative|TcBrA4_0014080-TcBrA4_0014090|intergenic_region|TcBrA4_0014080-TcBrA4_0014090|||n.597558T>C||||||	GT:AD:DP:GQ:PGT:PID:PL:SB
TcBrA4_Chr4	597560	.	TCC	T	1132.73	.	DP=25;ExcessHet=3.0103;MLEAC=2,0;MLEAF=1.00,0.00;RAW_MQ=15884.00;ANN=T|upstream_gene_variant|MODIFIER|mitochondrial_intermediate_peptidase%2C_putative|TcBrA4_0014090|transcript|TcBrA4_0014090-RA|protein_coding||c.-304_-303delCC|||||304|,T|upstream_gene_variant|MODIFIER|Mitochondrial_ATP_synthase_subunit%2C_putative|TcBrA4_0014100|transcript|TcBrA4_0014100-RA|protein_coding||c.-2810_-2809delCC|||||2810|,T|upstream_gene_variant|MODIFIER|chaperone_DNAJ_protein|TcBrA4_0014110|transcript|TcBrA4_0014110-RA|protein_coding||c.-3995_-3994delCC|||||3995|,T|downstream_gene_variant|MODIFIER|hypothetical_protein|TcBrA4_0014070|transcript|TcBrA4_0014070-RA|protein_coding||c.*1531_*1532delCC|||||1531|,T|downstream_gene_variant|MODIFIER|hypothetical_protein%2C_conserved|TcBrA4_0014080|transcript|TcBrA4_0014080-RA|protein_coding||c.*70_*71delCC|||||70|,T|intergenic_region|MODIFIER|hypothetical_protein%2C_conserved-mitochondrial_intermediate_peptidase%2C_putative|TcBrA4_0014080-TcBrA4_0014090|intergenic_region|TcBrA4_0014080-TcBrA4_0014090|||n.597561_597562delCC||||||	GT:AD:DP:GQ:PGT:PID:PL:SB
TcBrA4_Chr4	597613	.	G	T	1098.77	.	DP=28;ExcessHet=3.0103;MLEAC=2,0;MLEAF=1.00,0.00;RAW_MQ=16259.00;ANN=T|upstream_gene_variant|MODIFIER|mitochondrial_intermediate_peptidase%2C_putative|TcBrA4_0014090|transcript|TcBrA4_0014090-RA|protein_coding||c.-252G>T|||||252|,T|upstream_gene_variant|MODIFIER|Mitochondrial_ATP_synthase_subunit%2C_putative|TcBrA4_0014100|transcript|TcBrA4_0014100-RA|protein_coding||c.-2758G>T|||||2758|,T|upstream_gene_variant|MODIFIER|chaperone_DNAJ_protein|TcBrA4_0014110|transcript|TcBrA4_0014110-RA|protein_coding||c.-3943G>T|||||3943|,T|downstream_gene_variant|MODIFIER|hypothetical_protein|TcBrA4_0014070|transcript|TcBrA4_0014070-RA|protein_coding||c.*1583G>T|||||1583|,T|downstream_gene_variant|MODIFIER|hypothetical_protein%2C_conserved|TcBrA4_0014080|transcript|TcBrA4_0014080-RA|protein_coding||c.*122G>T|||||122|,T|intergenic_region|MODIFIER|hypothetical_protein%2C_conserved-mitochondrial_intermediate_peptidase%2C_putative|TcBrA4_0014080-TcBrA4_0014090|intergenic_region|TcBrA4_0014080-TcBrA4_0014090|||n.597613G>T||||||	GT:AD:DP:GQ:PGT:PID:PL:SB
TcBrA4_Chr4	597632	.	C	A	1000.77	.	DP=20;ExcessHet=3.0103;MLEAC=2,0;MLEAF=1.00,0.00;RAW_MQ=10721.00;ANN=A|upstream_gene_variant|MODIFIER|mitochondrial_intermediate_peptidase%2C_putative|TcBrA4_0014090|transcript|TcBrA4_0014090-RA|protein_coding||c.-233C>A|||||233|,A|upstream_gene_variant|MODIFIER|Mitochondrial_ATP_synthase_subunit%2C_putative|TcBrA4_0014100|transcript|TcBrA4_0014100-RA|protein_coding||c.-2739C>A|||||2739|,A|upstream_gene_variant|MODIFIER|chaperone_DNAJ_protein|TcBrA4_0014110|transcript|TcBrA4_0014110-RA|protein_coding||c.-3924C>A|||||3924|,A|downstream_gene_variant|MODIFIER|hypothetical_protein|TcBrA4_0014070|transcript|TcBrA4_0014070-RA|protein_coding||c.*1602C>A|||||1602|,A|downstream_gene_variant|MODIFIER|hypothetical_protein%2C_conserved|TcBrA4_0014080|transcript|TcBrA4_0014080-RA|protein_coding||c.*141C>A|||||141|,A|intergenic_region|MODIFIER|hypothetical_protein%2C_conserved-mitochondrial_intermediate_peptidase%2C_putative|TcBrA4_0014080-TcBrA4_0014090|intergenic_region|TcBrA4_0014080-TcBrA4_0014090|||n.597632C>A||||||	GT:AD:DP:GQ:PGT:PID:PL:SB
TcBrA4_Chr4	597635	.	T	C	961.77	.	DP=21;ExcessHet=3.0103;MLEAC=2,0;MLEAF=1.00,0.00;RAW_MQ=11250.00;ANN=C|upstream_gene_variant|MODIFIER|mitochondrial_intermediate_peptidase%2C_putative|TcBrA4_0014090|transcript|TcBrA4_0014090-RA|protein_coding||c.-230T>C|||||230|,C|upstream_gene_variant|MODIFIER|Mitochondrial_ATP_synthase_subunit%2C_putative|TcBrA4_0014100|transcript|TcBrA4_0014100-RA|protein_coding||c.-2736T>C|||||2736|,C|upstream_gene_variant|MODIFIER|chaperone_DNAJ_protein|TcBrA4_0014110|transcript|TcBrA4_0014110-RA|protein_coding||c.-3921T>C|||||3921|,C|downstream_gene_variant|MODIFIER|hypothetical_protein|TcBrA4_0014070|transcript|TcBrA4_0014070-RA|protein_coding||c.*1605T>C|||||1605|,C|downstream_gene_variant|MODIFIER|hypothetical_protein%2C_conserved|TcBrA4_0014080|transcript|TcBrA4_0014080-RA|protein_coding||c.*144T>C|||||144|,C|intergenic_region|MODIFIER|hypothetical_protein%2C_conserved-mitochondrial_intermediate_peptidase%2C_putative|TcBrA4_0014080-TcBrA4_0014090|intergenic_region|TcBrA4_0014080-TcBrA4_0014090|||n.597635T>C||||||	GT:AD:DP:GQ:PGT:PID:PL:SB
TcBrA4_Chr4	597653	.	T	C	781.77	.	DP=17;ExcessHet=3.0103;MLEAC=2,0;MLEAF=1.00,0.00;RAW_MQ=9040.00;ANN=C|upstream_gene_variant|MODIFIER|mitochondrial_intermediate_peptidase%2C_putative|TcBrA4_0014090|transcript|TcBrA4_0014090-RA|protein_coding||c.-212T>C|||||212|,C|upstream_gene_variant|MODIFIER|Mitochondrial_ATP_synthase_subunit%2C_putative|TcBrA4_0014100|transcript|TcBrA4_0014100-RA|protein_coding||c.-2718T>C|||||2718|,C|upstream_gene_variant|MODIFIER|chaperone_DNAJ_protein|TcBrA4_0014110|transcript|TcBrA4_0014110-RA|protein_coding||c.-3903T>C|||||3903|,C|downstream_gene_variant|MODIFIER|hypothetical_protein|TcBrA4_0014070|transcript|TcBrA4_0014070-RA|protein_coding||c.*1623T>C|||||1623|,C|downstream_gene_variant|MODIFIER|hypothetical_protein%2C_conserved|TcBrA4_0014080|transcript|TcBrA4_0014080-RA|protein_coding||c.*162T>C|||||162|,C|intergenic_region|MODIFIER|hypothetical_protein%2C_conserved-mitochondrial_intermediate_peptidase%2C_putative|TcBrA4_0014080-TcBrA4_0014090|intergenic_region|TcBrA4_0014080-TcBrA4_0014090|||n.597653T>C||||||	GT:AD:DP:GQ:PGT:PID:PL:SB
TcBrA4_Chr4	597659	.	T	C	781.77	.	DP=15;ExcessHet=3.0103;MLEAC=2,0;MLEAF=1.00,0.00;RAW_MQ=7935.00;ANN=C|upstream_gene_variant|MODIFIER|mitochondrial_intermediate_peptidase%2C_putative|TcBrA4_0014090|transcript|TcBrA4_0014090-RA|protein_coding||c.-206T>C|||||206|,C|upstream_gene_variant|MODIFIER|Mitochondrial_ATP_synthase_subunit%2C_putative|TcBrA4_0014100|transcript|TcBrA4_0014100-RA|protein_coding||c.-2712T>C|||||2712|,C|upstream_gene_variant|MODIFIER|chaperone_DNAJ_protein|TcBrA4_0014110|transcript|TcBrA4_0014110-RA|protein_coding||c.-3897T>C|||||3897|,C|downstream_gene_variant|MODIFIER|hypothetical_protein|TcBrA4_0014070|transcript|TcBrA4_0014070-RA|protein_coding||c.*1629T>C|||||1629|,C|downstream_gene_variant|MODIFIER|hypothetical_protein%2C_conserved|TcBrA4_0014080|transcript|TcBrA4_0014080-RA|protein_coding||c.*168T>C|||||168|,C|intergenic_region|MODIFIER|hypothetical_protein%2C_conserved-mitochondrial_intermediate_peptidase%2C_putative|TcBrA4_0014080-TcBrA4_0014090|intergenic_region|TcBrA4_0014080-TcBrA4_0014090|||n.597659T>C||||||	GT:AD:DP:GQ:PGT:PID:PL:SB
TcBrA4_Chr4	597660	.	T	G	781.77	.	DP=15;ExcessHet=3.0103;MLEAC=2,0;MLEAF=1.00,0.00;RAW_MQ=7935.00;ANN=G|upstream_gene_variant|MODIFIER|mitochondrial_intermediate_peptidase%2C_putative|TcBrA4_0014090|transcript|TcBrA4_0014090-RA|protein_coding||c.-205T>G|||||205|,G|upstream_gene_variant|MODIFIER|Mitochondrial_ATP_synthase_subunit%2C_putative|TcBrA4_0014100|transcript|TcBrA4_0014100-RA|protein_coding||c.-2711T>G|||||2711|,G|upstream_gene_variant|MODIFIER|chaperone_DNAJ_protein|TcBrA4_0014110|transcript|TcBrA4_0014110-RA|protein_coding||c.-3896T>G|||||3896|,G|downstream_gene_variant|MODIFIER|hypothetical_protein|TcBrA4_0014070|transcript|TcBrA4_0014070-RA|protein_coding||c.*1630T>G|||||1630|,G|downstream_gene_variant|MODIFIER|hypothetical_protein%2C_conserved|TcBrA4_0014080|transcript|TcBrA4_0014080-RA|protein_coding||c.*169T>G|||||169|,G|intergenic_region|MODIFIER|hypothetical_protein%2C_conserved-mitochondrial_intermediate_peptidase%2C_putative|TcBrA4_0014080-TcBrA4_0014090|intergenic_region|TcBrA4_0014080-TcBrA4_0014090|||n.597660T>G||||||	GT:AD:DP:GQ:PGT:PID:PL:SB
TcBrA4_Chr4	597665	.	A	T	691.77	.	DP=16;ExcessHet=3.0103;MLEAC=2,0;MLEAF=1.00,0.00;RAW_MQ=8511.00;ANN=T|upstream_gene_variant|MODIFIER|mitochondrial_intermediate_peptidase%2C_putative|TcBrA4_0014090|transcript|TcBrA4_0014090-RA|protein_coding||c.-200A>T|||||200|,T|upstream_gene_variant|MODIFIER|Mitochondrial_ATP_synthase_subunit%2C_putative|TcBrA4_0014100|transcript|TcBrA4_0014100-RA|protein_coding||c.-2706A>T|||||2706|,T|upstream_gene_variant|MODIFIER|chaperone_DNAJ_protein|TcBrA4_0014110|transcript|TcBrA4_0014110-RA|protein_coding||c.-3891A>T|||||3891|,T|downstream_gene_variant|MODIFIER|hypothetical_protein|TcBrA4_0014070|transcript|TcBrA4_0014070-RA|protein_coding||c.*1635A>T|||||1635|,T|downstream_gene_variant|MODIFIER|hypothetical_protein%2C_conserved|TcBrA4_0014080|transcript|TcBrA4_0014080-RA|protein_coding||c.*174A>T|||||174|,T|intergenic_region|MODIFIER|hypothetical_protein%2C_conserved-mitochondrial_intermediate_peptidase%2C_putative|TcBrA4_0014080-TcBrA4_0014090|intergenic_region|TcBrA4_0014080-TcBrA4_0014090|||n.597665A>T||||||	GT:AD:DP:GQ:PGT:PID:PL:SB
TcBrA4_Chr4	597669	.	C	T	781.77	.	DP=18;ExcessHet=3.0103;MLEAC=2,0;MLEAF=1.00,0.00;RAW_MQ=9616.00;ANN=T|upstream_gene_variant|MODIFIER|mitochondrial_intermediate_peptidase%2C_putative|TcBrA4_0014090|transcript|TcBrA4_0014090-RA|protein_coding||c.-196C>T|||||196|,T|upstream_gene_variant|MODIFIER|Mitochondrial_ATP_synthase_subunit%2C_putative|TcBrA4_0014100|transcript|TcBrA4_0014100-RA|protein_coding||c.-2702C>T|||||2702|,T|upstream_gene_variant|MODIFIER|chaperone_DNAJ_protein|TcBrA4_0014110|transcript|TcBrA4_0014110-RA|protein_coding||c.-3887C>T|||||3887|,T|downstream_gene_variant|MODIFIER|hypothetical_protein|TcBrA4_0014070|transcript|TcBrA4_0014070-RA|protein_coding||c.*1639C>T|||||1639|,T|downstream_gene_variant|MODIFIER|hypothetical_protein%2C_conserved|TcBrA4_0014080|transcript|TcBrA4_0014080-RA|protein_coding||c.*178C>T|||||178|,T|intergenic_region|MODIFIER|hypothetical_protein%2C_conserved-mitochondrial_intermediate_peptidase%2C_putative|TcBrA4_0014080-TcBrA4_0014090|intergenic_region|TcBrA4_0014080-TcBrA4_0014090|||n.597669C>T||||||	GT:AD:DP:GQ:PGT:PID:PL:SB
TcBrA4_Chr4	597672	.	A	G	826.77	.	DP=18;ExcessHet=3.0103;MLEAC=2,0;MLEAF=1.00,0.00;RAW_MQ=9616.00;ANN=G|upstream_gene_variant|MODIFIER|mitochondrial_intermediate_peptidase%2C_putative|TcBrA4_0014090|transcript|TcBrA4_0014090-RA|protein_coding||c.-193A>G|||||193|,G|upstream_gene_variant|MODIFIER|Mitochondrial_ATP_synthase_subunit%2C_putative|TcBrA4_0014100|transcript|TcBrA4_0014100-RA|protein_coding||c.-2699A>G|||||2699|,G|upstream_gene_variant|MODIFIER|chaperone_DNAJ_protein|TcBrA4_0014110|transcript|TcBrA4_0014110-RA|protein_coding||c.-3884A>G|||||3884|,G|downstream_gene_variant|MODIFIER|hypothetical_protein|TcBrA4_0014070|transcript|TcBrA4_0014070-RA|protein_coding||c.*1642A>G|||||1642|,G|downstream_gene_variant|MODIFIER|hypothetical_protein%2C_conserved|TcBrA4_0014080|transcript|TcBrA4_0014080-RA|protein_coding||c.*181A>G|||||181|,G|intergenic_region|MODIFIER|hypothetical_protein%2C_conserved-mitochondrial_intermediate_peptidase%2C_putative|TcBrA4_0014080-TcBrA4_0014090|intergenic_region|TcBrA4_0014080-TcBrA4_0014090|||n.597672A>G||||||	GT:AD:DP:GQ:PGT:PID:PL:SB
TcBrA4_Chr4	597684	.	G	A	1051.77	.	DP=23;ExcessHet=3.0103;MLEAC=2,0;MLEAF=1.00,0.00;RAW_MQ=14661.00;ANN=A|upstream_gene_variant|MODIFIER|mitochondrial_intermediate_peptidase%2C_putative|TcBrA4_0014090|transcript|TcBrA4_0014090-RA|protein_coding||c.-181G>A|||||181|,A|upstream_gene_variant|MODIFIER|Mitochondrial_ATP_synthase_subunit%2C_putative|TcBrA4_0014100|transcript|TcBrA4_0014100-RA|protein_coding||c.-2687G>A|||||2687|,A|upstream_gene_variant|MODIFIER|chaperone_DNAJ_protein|TcBrA4_0014110|transcript|TcBrA4_0014110-RA|protein_coding||c.-3872G>A|||||3872|,A|downstream_gene_variant|MODIFIER|hypothetical_protein|TcBrA4_0014070|transcript|TcBrA4_0014070-RA|protein_coding||c.*1654G>A|||||1654|,A|downstream_gene_variant|MODIFIER|hypothetical_protein%2C_conserved|TcBrA4_0014080|transcript|TcBrA4_0014080-RA|protein_coding||c.*193G>A|||||193|,A|intergenic_region|MODIFIER|hypothetical_protein%2C_conserved-mitochondrial_intermediate_peptidase%2C_putative|TcBrA4_0014080-TcBrA4_0014090|intergenic_region|TcBrA4_0014080-TcBrA4_0014090|||n.597684G>A||||||	GT:AD:DP:GQ:PGT:PID:PL:SB
TcBrA4_Chr4	597707	.	T	C	1296.77	.	DP=30;ExcessHet=3.0103;MLEAC=2,0;MLEAF=1.00,0.00;RAW_MQ=23977.00;ANN=C|upstream_gene_variant|MODIFIER|mitochondrial_intermediate_peptidase%2C_putative|TcBrA4_0014090|transcript|TcBrA4_0014090-RA|protein_coding||c.-158T>C|||||158|,C|upstream_gene_variant|MODIFIER|Mitochondrial_ATP_synthase_subunit%2C_putative|TcBrA4_0014100|transcript|TcBrA4_0014100-RA|protein_coding||c.-2664T>C|||||2664|,C|upstream_gene_variant|MODIFIER|chaperone_DNAJ_protein|TcBrA4_0014110|transcript|TcBrA4_0014110-RA|protein_coding||c.-3849T>C|||||3849|,C|downstream_gene_variant|MODIFIER|hypothetical_protein|TcBrA4_0014070|transcript|TcBrA4_0014070-RA|protein_coding||c.*1677T>C|||||1677|,C|downstream_gene_variant|MODIFIER|hypothetical_protein%2C_conserved|TcBrA4_0014080|transcript|TcBrA4_0014080-RA|protein_coding||c.*216T>C|||||216|,C|intergenic_region|MODIFIER|hypothetical_protein%2C_conserved-mitochondrial_intermediate_peptidase%2C_putative|TcBrA4_0014080-TcBrA4_0014090|intergenic_region|TcBrA4_0014080-TcBrA4_0014090|||n.597707T>C||||||	GT:AD:DP:GQ:PGT:PID:PL:SB
TcBrA4_Chr4	597769	.	A	G	829.77	.	DP=27;ExcessHet=3.0103;MLEAC=2,0;MLEAF=1.00,0.00;RAW_MQ=25228.00;ANN=G|upstream_gene_variant|MODIFIER|mitochondrial_intermediate_peptidase%2C_putative|TcBrA4_0014090|transcript|TcBrA4_0014090-RA|protein_coding||c.-96A>G|||||96|,G|upstream_gene_variant|MODIFIER|Mitochondrial_ATP_synthase_subunit%2C_putative|TcBrA4_0014100|transcript|TcBrA4_0014100-RA|protein_coding||c.-2602A>G|||||2602|,G|upstream_gene_variant|MODIFIER|chaperone_DNAJ_protein|TcBrA4_0014110|transcript|TcBrA4_0014110-RA|protein_coding||c.-3787A>G|||||3787|,G|downstream_gene_variant|MODIFIER|hypothetical_protein|TcBrA4_0014070|transcript|TcBrA4_0014070-RA|protein_coding||c.*1739A>G|||||1739|,G|downstream_gene_variant|MODIFIER|hypothetical_protein%2C_conserved|TcBrA4_0014080|transcript|TcBrA4_0014080-RA|protein_coding||c.*278A>G|||||278|,G|intergenic_region|MODIFIER|hypothetical_protein%2C_conserved-mitochondrial_intermediate_peptidase%2C_putative|TcBrA4_0014080-TcBrA4_0014090|intergenic_region|TcBrA4_0014080-TcBrA4_0014090|||n.597769A>G||||||	GT:AD:DP:GQ:PL:SB
TcBrA4_Chr4	597790	.	T	C	776.77	.	DP=26;ExcessHet=3.0103;MLEAC=2,0;MLEAF=1.00,0.00;RAW_MQ=23628.00;ANN=C|upstream_gene_variant|MODIFIER|mitochondrial_intermediate_peptidase%2C_putative|TcBrA4_0014090|transcript|TcBrA4_0014090-RA|protein_coding||c.-75T>C|||||75|,C|upstream_gene_variant|MODIFIER|Mitochondrial_ATP_synthase_subunit%2C_putative|TcBrA4_0014100|transcript|TcBrA4_0014100-RA|protein_coding||c.-2581T>C|||||2581|,C|upstream_gene_variant|MODIFIER|chaperone_DNAJ_protein|TcBrA4_0014110|transcript|TcBrA4_0014110-RA|protein_coding||c.-3766T>C|||||3766|,C|downstream_gene_variant|MODIFIER|hypothetical_protein|TcBrA4_0014070|transcript|TcBrA4_0014070-RA|protein_coding||c.*1760T>C|||||1760|,C|downstream_gene_variant|MODIFIER|hypothetical_protein%2C_conserved|TcBrA4_0014080|transcript|TcBrA4_0014080-RA|protein_coding||c.*299T>C|||||299|,C|intergenic_region|MODIFIER|hypothetical_protein%2C_conserved-mitochondrial_intermediate_peptidase%2C_putative|TcBrA4_0014080-TcBrA4_0014090|intergenic_region|TcBrA4_0014080-TcBrA4_0014090|||n.597790T>C||||||	GT:AD:DP:GQ:PL:SB
TcBrA4_Chr4	597801	.	C	T	783.77	.	DP=27;ExcessHet=3.0103;MLEAC=2,0;MLEAF=1.00,0.00;RAW_MQ=25275.00;ANN=T|upstream_gene_variant|MODIFIER|mitochondrial_intermediate_peptidase%2C_putative|TcBrA4_0014090|transcript|TcBrA4_0014090-RA|protein_coding||c.-64C>T|||||64|,T|upstream_gene_variant|MODIFIER|Mitochondrial_ATP_synthase_subunit%2C_putative|TcBrA4_0014100|transcript|TcBrA4_0014100-RA|protein_coding||c.-2570C>T|||||2570|,T|upstream_gene_variant|MODIFIER|chaperone_DNAJ_protein|TcBrA4_0014110|transcript|TcBrA4_0014110-RA|protein_coding||c.-3755C>T|||||3755|,T|downstream_gene_variant|MODIFIER|hypothetical_protein|TcBrA4_0014070|transcript|TcBrA4_0014070-RA|protein_coding||c.*1771C>T|||||1771|,T|downstream_gene_variant|MODIFIER|hypothetical_protein%2C_conserved|TcBrA4_0014080|transcript|TcBrA4_0014080-RA|protein_coding||c.*310C>T|||||310|,T|intergenic_region|MODIFIER|hypothetical_protein%2C_conserved-mitochondrial_intermediate_peptidase%2C_putative|TcBrA4_0014080-TcBrA4_0014090|intergenic_region|TcBrA4_0014080-TcBrA4_0014090|||n.597801C>T||||||	GT:AD:DP:GQ:PL:SB
TcBrA4_Chr4	597812	.	T	C	904.77	.	DP=32;ExcessHet=3.0103;MLEAC=2,0;MLEAF=1.00,0.00;RAW_MQ=30461.00;ANN=C|upstream_gene_variant|MODIFIER|mitochondrial_intermediate_peptidase%2C_putative|TcBrA4_0014090|transcript|TcBrA4_0014090-RA|protein_coding||c.-53T>C|||||53|,C|upstream_gene_variant|MODIFIER|Mitochondrial_ATP_synthase_subunit%2C_putative|TcBrA4_0014100|transcript|TcBrA4_0014100-RA|protein_coding||c.-2559T>C|||||2559|,C|upstream_gene_variant|MODIFIER|chaperone_DNAJ_protein|TcBrA4_0014110|transcript|TcBrA4_0014110-RA|protein_coding||c.-3744T>C|||||3744|,C|downstream_gene_variant|MODIFIER|hypothetical_protein|TcBrA4_0014070|transcript|TcBrA4_0014070-RA|protein_coding||c.*1782T>C|||||1782|,C|downstream_gene_variant|MODIFIER|hypothetical_protein%2C_conserved|TcBrA4_0014080|transcript|TcBrA4_0014080-RA|protein_coding||c.*321T>C|||||321|,C|intergenic_region|MODIFIER|hypothetical_protein%2C_conserved-mitochondrial_intermediate_peptidase%2C_putative|TcBrA4_0014080-TcBrA4_0014090|intergenic_region|TcBrA4_0014080-TcBrA4_0014090|||n.597812T>C||||||	GT:AD:DP:GQ:PL:SB
TcBrA4_Chr4	597907	.	C	T	1456.77	.	DP=33;ExcessHet=3.0103;MLEAC=2,0;MLEAF=1.00,0.00;RAW_MQ=34789.00;ANN=T|missense_variant|MODERATE|mitochondrial_intermediate_peptidase%2C_putative|TcBrA4_0014090|transcript|TcBrA4_0014090-RA|protein_coding|1/1|c.43C>T|p.Pro15Ser|43/2049|43/2049|15/682||,T|upstream_gene_variant|MODIFIER|Mitochondrial_ATP_synthase_subunit%2C_putative|TcBrA4_0014100|transcript|TcBrA4_0014100-RA|protein_coding||c.-2464C>T|||||2464|,T|upstream_gene_variant|MODIFIER|chaperone_DNAJ_protein|TcBrA4_0014110|transcript|TcBrA4_0014110-RA|protein_coding||c.-3649C>T|||||3649|,T|upstream_gene_variant|MODIFIER|amino_acid_transporter%2C_putative|TcBrA4_0014120|transcript|TcBrA4_0014120-RA|protein_coding||c.-4953C>T|||||4953|,T|downstream_gene_variant|MODIFIER|hypothetical_protein|TcBrA4_0014070|transcript|TcBrA4_0014070-RA|protein_coding||c.*1877C>T|||||1877|,T|downstream_gene_variant|MODIFIER|hypothetical_protein%2C_conserved|TcBrA4_0014080|transcript|TcBrA4_0014080-RA|protein_coding||c.*416C>T|||||416|	GT:AD:DP:GQ:PGT:PID:PL:SB
TcBrA4_Chr4	597909	.	C	T	1509.77	.	DP=33;ExcessHet=3.0103;MLEAC=2,0;MLEAF=1.00,0.00;RAW_MQ=34789.00;ANN=T|synonymous_variant|LOW|mitochondrial_intermediate_peptidase%2C_putative|TcBrA4_0014090|transcript|TcBrA4_0014090-RA|protein_coding|1/1|c.45C>T|p.Pro15Pro|45/2049|45/2049|15/682||,T|upstream_gene_variant|MODIFIER|Mitochondrial_ATP_synthase_subunit%2C_putative|TcBrA4_0014100|transcript|TcBrA4_0014100-RA|protein_coding||c.-2462C>T|||||2462|,T|upstream_gene_variant|MODIFIER|chaperone_DNAJ_protein|TcBrA4_0014110|transcript|TcBrA4_0014110-RA|protein_coding||c.-3647C>T|||||3647|,T|upstream_gene_variant|MODIFIER|amino_acid_transporter%2C_putative|TcBrA4_0014120|transcript|TcBrA4_0014120-RA|protein_coding||c.-4951C>T|||||4951|,T|downstream_gene_variant|MODIFIER|hypothetical_protein|TcBrA4_0014070|transcript|TcBrA4_0014070-RA|protein_coding||c.*1879C>T|||||1879|,T|downstream_gene_variant|MODIFIER|hypothetical_protein%2C_conserved|TcBrA4_0014080|transcript|TcBrA4_0014080-RA|protein_coding||c.*418C>T|||||418|	GT:AD:DP:GQ:PGT:PID:PL:SB
TcBrA4_Chr4	597913	.	C	T	1509.77	.	DP=34;ExcessHet=3.0103;MLEAC=2,0;MLEAF=1.00,0.00;RAW_MQ=35365.00;ANN=T|missense_variant|MODERATE|mitochondrial_intermediate_peptidase%2C_putative|TcBrA4_0014090|transcript|TcBrA4_0014090-RA|protein_coding|1/1|c.49C>T|p.Pro17Ser|49/2049|49/2049|17/682||,T|upstream_gene_variant|MODIFIER|Mitochondrial_ATP_synthase_subunit%2C_putative|TcBrA4_0014100|transcript|TcBrA4_0014100-RA|protein_coding||c.-2458C>T|||||2458|,T|upstream_gene_variant|MODIFIER|chaperone_DNAJ_protein|TcBrA4_0014110|transcript|TcBrA4_0014110-RA|protein_coding||c.-3643C>T|||||3643|,T|upstream_gene_variant|MODIFIER|amino_acid_transporter%2C_putative|TcBrA4_0014120|transcript|TcBrA4_0014120-RA|protein_coding||c.-4947C>T|||||4947|,T|downstream_gene_variant|MODIFIER|hypothetical_protein|TcBrA4_0014070|transcript|TcBrA4_0014070-RA|protein_coding||c.*1883C>T|||||1883|,T|downstream_gene_variant|MODIFIER|hypothetical_protein%2C_conserved|TcBrA4_0014080|transcript|TcBrA4_0014080-RA|protein_coding||c.*422C>T|||||422|	GT:AD:DP:GQ:PGT:PID:PL:SB
TcBrA4_Chr4	597954	.	T	C	1403.77	.	DP=42;ExcessHet=3.0103;MLEAC=2,0;MLEAF=1.00,0.00;RAW_MQ=45468.00;ANN=C|synonymous_variant|LOW|mitochondrial_intermediate_peptidase%2C_putative|TcBrA4_0014090|transcript|TcBrA4_0014090-RA|protein_coding|1/1|c.90T>C|p.Thr30Thr|90/2049|90/2049|30/682||,C|upstream_gene_variant|MODIFIER|Mitochondrial_ATP_synthase_subunit%2C_putative|TcBrA4_0014100|transcript|TcBrA4_0014100-RA|protein_coding||c.-2417T>C|||||2417|,C|upstream_gene_variant|MODIFIER|chaperone_DNAJ_protein|TcBrA4_0014110|transcript|TcBrA4_0014110-RA|protein_coding||c.-3602T>C|||||3602|,C|upstream_gene_variant|MODIFIER|amino_acid_transporter%2C_putative|TcBrA4_0014120|transcript|TcBrA4_0014120-RA|protein_coding||c.-4906T>C|||||4906|,C|downstream_gene_variant|MODIFIER|hypothetical_protein|TcBrA4_0014070|transcript|TcBrA4_0014070-RA|protein_coding||c.*1924T>C|||||1924|,C|downstream_gene_variant|MODIFIER|hypothetical_protein%2C_conserved|TcBrA4_0014080|transcript|TcBrA4_0014080-RA|protein_coding||c.*463T>C|||||463|	GT:AD:DP:GQ:PL:SB
TcBrA4_Chr4	597985	.	A	G	1944.77	.	DP=44;ExcessHet=3.0103;MLEAC=2,0;MLEAF=1.00,0.00;RAW_MQ=53256.00;ANN=G|missense_variant|MODERATE|mitochondrial_intermediate_peptidase%2C_putative|TcBrA4_0014090|transcript|TcBrA4_0014090-RA|protein_coding|1/1|c.121A>G|p.Met41Val|121/2049|121/2049|41/682||,G|upstream_gene_variant|MODIFIER|Mitochondrial_ATP_synthase_subunit%2C_putative|TcBrA4_0014100|transcript|TcBrA4_0014100-RA|protein_coding||c.-2386A>G|||||2386|,G|upstream_gene_variant|MODIFIER|chaperone_DNAJ_protein|TcBrA4_0014110|transcript|TcBrA4_0014110-RA|protein_coding||c.-3571A>G|||||3571|,G|upstream_gene_variant|MODIFIER|amino_acid_transporter%2C_putative|TcBrA4_0014120|transcript|TcBrA4_0014120-RA|protein_coding||c.-4875A>G|||||4875|,G|downstream_gene_variant|MODIFIER|hypothetical_protein|TcBrA4_0014070|transcript|TcBrA4_0014070-RA|protein_coding||c.*1955A>G|||||1955|,G|downstream_gene_variant|MODIFIER|hypothetical_protein%2C_conserved|TcBrA4_0014080|transcript|TcBrA4_0014080-RA|protein_coding||c.*494A>G|||||494|	GT:AD:DP:GQ:PGT:PID:PL:SB
TcBrA4_Chr4	597993	.	G	C	2186.77	.	DP=50;ExcessHet=3.0103;MLEAC=2,0;MLEAF=1.00,0.00;RAW_MQ=63676.00;ANN=C|synonymous_variant|LOW|mitochondrial_intermediate_peptidase%2C_putative|TcBrA4_0014090|transcript|TcBrA4_0014090-RA|protein_coding|1/1|c.129G>C|p.Ser43Ser|129/2049|129/2049|43/682||,C|upstream_gene_variant|MODIFIER|Mitochondrial_ATP_synthase_subunit%2C_putative|TcBrA4_0014100|transcript|TcBrA4_0014100-RA|protein_coding||c.-2378G>C|||||2378|,C|upstream_gene_variant|MODIFIER|chaperone_DNAJ_protein|TcBrA4_0014110|transcript|TcBrA4_0014110-RA|protein_coding||c.-3563G>C|||||3563|,C|upstream_gene_variant|MODIFIER|amino_acid_transporter%2C_putative|TcBrA4_0014120|transcript|TcBrA4_0014120-RA|protein_coding||c.-4867G>C|||||4867|,C|downstream_gene_variant|MODIFIER|hypothetical_protein|TcBrA4_0014070|transcript|TcBrA4_0014070-RA|protein_coding||c.*1963G>C|||||1963|,C|downstream_gene_variant|MODIFIER|hypothetical_protein%2C_conserved|TcBrA4_0014080|transcript|TcBrA4_0014080-RA|protein_coding||c.*502G>C|||||502|	GT:AD:DP:GQ:PGT:PID:PL:SB
TcBrA4_Chr4	598044	.	G	A	2131.77	.	DP=60;ExcessHet=3.0103;MLEAC=2,0;MLEAF=1.00,0.00;RAW_MQ=88210.00;ANN=A|synonymous_variant|LOW|mitochondrial_intermediate_peptidase%2C_putative|TcBrA4_0014090|transcript|TcBrA4_0014090-RA|protein_coding|1/1|c.180G>A|p.Val60Val|180/2049|180/2049|60/682||,A|upstream_gene_variant|MODIFIER|Mitochondrial_ATP_synthase_subunit%2C_putative|TcBrA4_0014100|transcript|TcBrA4_0014100-RA|protein_coding||c.-2327G>A|||||2327|,A|upstream_gene_variant|MODIFIER|chaperone_DNAJ_protein|TcBrA4_0014110|transcript|TcBrA4_0014110-RA|protein_coding||c.-3512G>A|||||3512|,A|upstream_gene_variant|MODIFIER|amino_acid_transporter%2C_putative|TcBrA4_0014120|transcript|TcBrA4_0014120-RA|protein_coding||c.-4816G>A|||||4816|,A|downstream_gene_variant|MODIFIER|hypothetical_protein|TcBrA4_0014070|transcript|TcBrA4_0014070-RA|protein_coding||c.*2014G>A|||||2014|,A|downstream_gene_variant|MODIFIER|hypothetical_protein%2C_conserved|TcBrA4_0014080|transcript|TcBrA4_0014080-RA|protein_coding||c.*553G>A|||||553|	GT:AD:DP:GQ:PL:SB
TcBrA4_Chr4	598071	.	A	G	2165.77	.	DP=56;ExcessHet=3.0103;MLEAC=2,0;MLEAF=1.00,0.00;RAW_MQ=86281.00;ANN=G|synonymous_variant|LOW|mitochondrial_intermediate_peptidase%2C_putative|TcBrA4_0014090|transcript|TcBrA4_0014090-RA|protein_coding|1/1|c.207A>G|p.Lys69Lys|207/2049|207/2049|69/682||,G|upstream_gene_variant|MODIFIER|Mitochondrial_ATP_synthase_subunit%2C_putative|TcBrA4_0014100|transcript|TcBrA4_0014100-RA|protein_coding||c.-2300A>G|||||2300|,G|upstream_gene_variant|MODIFIER|chaperone_DNAJ_protein|TcBrA4_0014110|transcript|TcBrA4_0014110-RA|protein_coding||c.-3485A>G|||||3485|,G|upstream_gene_variant|MODIFIER|amino_acid_transporter%2C_putative|TcBrA4_0014120|transcript|TcBrA4_0014120-RA|protein_coding||c.-4789A>G|||||4789|,G|downstream_gene_variant|MODIFIER|hypothetical_protein|TcBrA4_0014070|transcript|TcBrA4_0014070-RA|protein_coding||c.*2041A>G|||||2041|,G|downstream_gene_variant|MODIFIER|hypothetical_protein%2C_conserved|TcBrA4_0014080|transcript|TcBrA4_0014080-RA|protein_coding||c.*580A>G|||||580|	GT:AD:DP:GQ:PL:SB
TcBrA4_Chr4	598239	.	C	T	2240.77	.	DP=58;ExcessHet=3.0103;MLEAC=2,0;MLEAF=1.00,0.00;RAW_MQ=101820.00;ANN=T|synonymous_variant|LOW|mitochondrial_intermediate_peptidase%2C_putative|TcBrA4_0014090|transcript|TcBrA4_0014090-RA|protein_coding|1/1|c.375C>T|p.Pro125Pro|375/2049|375/2049|125/682||,T|upstream_gene_variant|MODIFIER|Mitochondrial_ATP_synthase_subunit%2C_putative|TcBrA4_0014100|transcript|TcBrA4_0014100-RA|protein_coding||c.-2132C>T|||||2132|,T|upstream_gene_variant|MODIFIER|chaperone_DNAJ_protein|TcBrA4_0014110|transcript|TcBrA4_0014110-RA|protein_coding||c.-3317C>T|||||3317|,T|upstream_gene_variant|MODIFIER|amino_acid_transporter%2C_putative|TcBrA4_0014120|transcript|TcBrA4_0014120-RA|protein_coding||c.-4621C>T|||||4621|,T|downstream_gene_variant|MODIFIER|hypothetical_protein|TcBrA4_0014070|transcript|TcBrA4_0014070-RA|protein_coding||c.*2209C>T|||||2209|,T|downstream_gene_variant|MODIFIER|hypothetical_protein%2C_conserved|TcBrA4_0014080|transcript|TcBrA4_0014080-RA|protein_coding||c.*748C>T|||||748|	GT:AD:DP:GQ:PL:SB
TcBrA4_Chr4	598308	.	C	T	2664.77	.	DP=65;ExcessHet=3.0103;MLEAC=2,0;MLEAF=1.00,0.00;RAW_MQ=114496.00;ANN=T|synonymous_variant|LOW|mitochondrial_intermediate_peptidase%2C_putative|TcBrA4_0014090|transcript|TcBrA4_0014090-RA|protein_coding|1/1|c.444C>T|p.Asn148Asn|444/2049|444/2049|148/682||,T|upstream_gene_variant|MODIFIER|Mitochondrial_ATP_synthase_subunit%2C_putative|TcBrA4_0014100|transcript|TcBrA4_0014100-RA|protein_coding||c.-2063C>T|||||2063|,T|upstream_gene_variant|MODIFIER|chaperone_DNAJ_protein|TcBrA4_0014110|transcript|TcBrA4_0014110-RA|protein_coding||c.-3248C>T|||||3248|,T|upstream_gene_variant|MODIFIER|amino_acid_transporter%2C_putative|TcBrA4_0014120|transcript|TcBrA4_0014120-RA|protein_coding||c.-4552C>T|||||4552|,T|downstream_gene_variant|MODIFIER|hypothetical_protein|TcBrA4_0014070|transcript|TcBrA4_0014070-RA|protein_coding||c.*2278C>T|||||2278|,T|downstream_gene_variant|MODIFIER|hypothetical_protein%2C_conserved|TcBrA4_0014080|transcript|TcBrA4_0014080-RA|protein_coding||c.*817C>T|||||817|	GT:AD:DP:GQ:PL:SB
TcBrA4_Chr4	598665	.	G	C	2316.77	.	DP=59;ExcessHet=3.0103;MLEAC=2,0;MLEAF=1.00,0.00;RAW_MQ=103584.00;ANN=C|synonymous_variant|LOW|mitochondrial_intermediate_peptidase%2C_putative|TcBrA4_0014090|transcript|TcBrA4_0014090-RA|protein_coding|1/1|c.801G>C|p.Gly267Gly|801/2049|801/2049|267/682||,C|upstream_gene_variant|MODIFIER|Mitochondrial_ATP_synthase_subunit%2C_putative|TcBrA4_0014100|transcript|TcBrA4_0014100-RA|protein_coding||c.-1706G>C|||||1706|,C|upstream_gene_variant|MODIFIER|chaperone_DNAJ_protein|TcBrA4_0014110|transcript|TcBrA4_0014110-RA|protein_coding||c.-2891G>C|||||2891|,C|upstream_gene_variant|MODIFIER|amino_acid_transporter%2C_putative|TcBrA4_0014120|transcript|TcBrA4_0014120-RA|protein_coding||c.-4195G>C|||||4195|,C|downstream_gene_variant|MODIFIER|hypothetical_protein|TcBrA4_0014070|transcript|TcBrA4_0014070-RA|protein_coding||c.*2635G>C|||||2635|,C|downstream_gene_variant|MODIFIER|hypothetical_protein%2C_conserved|TcBrA4_0014080|transcript|TcBrA4_0014080-RA|protein_coding||c.*1174G>C|||||1174|	GT:AD:DP:GQ:PL:SB
TcBrA4_Chr4	598785	.	A	G	3038.77	.	DP=67;ExcessHet=3.0103;MLEAC=2,0;MLEAF=1.00,0.00;RAW_MQ=115400.00;ANN=G|synonymous_variant|LOW|mitochondrial_intermediate_peptidase%2C_putative|TcBrA4_0014090|transcript|TcBrA4_0014090-RA|protein_coding|1/1|c.921A>G|p.Ser307Ser|921/2049|921/2049|307/682||,G|upstream_gene_variant|MODIFIER|Mitochondrial_ATP_synthase_subunit%2C_putative|TcBrA4_0014100|transcript|TcBrA4_0014100-RA|protein_coding||c.-1586A>G|||||1586|,G|upstream_gene_variant|MODIFIER|chaperone_DNAJ_protein|TcBrA4_0014110|transcript|TcBrA4_0014110-RA|protein_coding||c.-2771A>G|||||2771|,G|upstream_gene_variant|MODIFIER|amino_acid_transporter%2C_putative|TcBrA4_0014120|transcript|TcBrA4_0014120-RA|protein_coding||c.-4075A>G|||||4075|,G|downstream_gene_variant|MODIFIER|hypothetical_protein|TcBrA4_0014070|transcript|TcBrA4_0014070-RA|protein_coding||c.*2755A>G|||||2755|,G|downstream_gene_variant|MODIFIER|hypothetical_protein%2C_conserved|TcBrA4_0014080|transcript|TcBrA4_0014080-RA|protein_coding||c.*1294A>G|||||1294|	GT:AD:DP:GQ:PGT:PID:PL:SB
TcBrA4_Chr4	598806	.	C	T	2859.77	.	DP=64;ExcessHet=3.0103;MLEAC=2,0;MLEAF=1.00,0.00;RAW_MQ=109780.00;ANN=T|synonymous_variant|LOW|mitochondrial_intermediate_peptidase%2C_putative|TcBrA4_0014090|transcript|TcBrA4_0014090-RA|protein_coding|1/1|c.942C>T|p.Pro314Pro|942/2049|942/2049|314/682||,T|upstream_gene_variant|MODIFIER|Mitochondrial_ATP_synthase_subunit%2C_putative|TcBrA4_0014100|transcript|TcBrA4_0014100-RA|protein_coding||c.-1565C>T|||||1565|,T|upstream_gene_variant|MODIFIER|chaperone_DNAJ_protein|TcBrA4_0014110|transcript|TcBrA4_0014110-RA|protein_coding||c.-2750C>T|||||2750|,T|upstream_gene_variant|MODIFIER|amino_acid_transporter%2C_putative|TcBrA4_0014120|transcript|TcBrA4_0014120-RA|protein_coding||c.-4054C>T|||||4054|,T|downstream_gene_variant|MODIFIER|hypothetical_protein|TcBrA4_0014070|transcript|TcBrA4_0014070-RA|protein_coding||c.*2776C>T|||||2776|,T|downstream_gene_variant|MODIFIER|hypothetical_protein%2C_conserved|TcBrA4_0014080|transcript|TcBrA4_0014080-RA|protein_coding||c.*1315C>T|||||1315|	GT:AD:DP:GQ:PGT:PID:PL:SB
TcBrA4_Chr4	598833	.	T	C	2535.77	.	DP=64;ExcessHet=3.0103;MLEAC=2,0;MLEAF=1.00,0.00;RAW_MQ=109780.00;ANN=C|synonymous_variant|LOW|mitochondrial_intermediate_peptidase%2C_putative|TcBrA4_0014090|transcript|TcBrA4_0014090-RA|protein_coding|1/1|c.969T>C|p.Val323Val|969/2049|969/2049|323/682||,C|upstream_gene_variant|MODIFIER|Mitochondrial_ATP_synthase_subunit%2C_putative|TcBrA4_0014100|transcript|TcBrA4_0014100-RA|protein_coding||c.-1538T>C|||||1538|,C|upstream_gene_variant|MODIFIER|chaperone_DNAJ_protein|TcBrA4_0014110|transcript|TcBrA4_0014110-RA|protein_coding||c.-2723T>C|||||2723|,C|upstream_gene_variant|MODIFIER|amino_acid_transporter%2C_putative|TcBrA4_0014120|transcript|TcBrA4_0014120-RA|protein_coding||c.-4027T>C|||||4027|,C|downstream_gene_variant|MODIFIER|hypothetical_protein|TcBrA4_0014070|transcript|TcBrA4_0014070-RA|protein_coding||c.*2803T>C|||||2803|,C|downstream_gene_variant|MODIFIER|hypothetical_protein%2C_conserved|TcBrA4_0014080|transcript|TcBrA4_0014080-RA|protein_coding||c.*1342T>C|||||1342|	GT:AD:DP:GQ:PL:SB
TcBrA4_Chr4	598917	.	A	G	2004.77	.	BaseQRankSum=-0.801;ClippingRankSum=0.000;DP=53;ExcessHet=3.0103;MLEAC=2,0;MLEAF=1.00,0.00;MQRankSum=-0.526;RAW_MQ=91360.00;ReadPosRankSum=-0.491;ANN=G|synonymous_variant|LOW|mitochondrial_intermediate_peptidase%2C_putative|TcBrA4_0014090|transcript|TcBrA4_0014090-RA|protein_coding|1/1|c.1053A>G|p.Glu351Glu|1053/2049|1053/2049|351/682||,G|upstream_gene_variant|MODIFIER|Mitochondrial_ATP_synthase_subunit%2C_putative|TcBrA4_0014100|transcript|TcBrA4_0014100-RA|protein_coding||c.-1454A>G|||||1454|,G|upstream_gene_variant|MODIFIER|chaperone_DNAJ_protein|TcBrA4_0014110|transcript|TcBrA4_0014110-RA|protein_coding||c.-2639A>G|||||2639|,G|upstream_gene_variant|MODIFIER|amino_acid_transporter%2C_putative|TcBrA4_0014120|transcript|TcBrA4_0014120-RA|protein_coding||c.-3943A>G|||||3943|,G|downstream_gene_variant|MODIFIER|hypothetical_protein|TcBrA4_0014070|transcript|TcBrA4_0014070-RA|protein_coding||c.*2887A>G|||||2887|,G|downstream_gene_variant|MODIFIER|hypothetical_protein%2C_conserved|TcBrA4_0014080|transcript|TcBrA4_0014080-RA|protein_coding||c.*1426A>G|||||1426|	GT:AD:DP:GQ:PL:SB
TcBrA4_Chr4	598968	.	T	A	2137.77	.	BaseQRankSum=3.087;ClippingRankSum=0.000;DP=54;ExcessHet=3.0103;MLEAC=2,0;MLEAF=1.00,0.00;MQRankSum=-0.689;RAW_MQ=93452.00;ReadPosRankSum=0.229;ANN=A|synonymous_variant|LOW|mitochondrial_intermediate_peptidase%2C_putative|TcBrA4_0014090|transcript|TcBrA4_0014090-RA|protein_coding|1/1|c.1104T>A|p.Ala368Ala|1104/2049|1104/2049|368/682||,A|upstream_gene_variant|MODIFIER|Mitochondrial_ATP_synthase_subunit%2C_putative|TcBrA4_0014100|transcript|TcBrA4_0014100-RA|protein_coding||c.-1403T>A|||||1403|,A|upstream_gene_variant|MODIFIER|chaperone_DNAJ_protein|TcBrA4_0014110|transcript|TcBrA4_0014110-RA|protein_coding||c.-2588T>A|||||2588|,A|upstream_gene_variant|MODIFIER|amino_acid_transporter%2C_putative|TcBrA4_0014120|transcript|TcBrA4_0014120-RA|protein_coding||c.-3892T>A|||||3892|,A|downstream_gene_variant|MODIFIER|hypothetical_protein|TcBrA4_0014070|transcript|TcBrA4_0014070-RA|protein_coding||c.*2938T>A|||||2938|,A|downstream_gene_variant|MODIFIER|hypothetical_protein%2C_conserved|TcBrA4_0014080|transcript|TcBrA4_0014080-RA|protein_coding||c.*1477T>A|||||1477|	GT:AD:DP:GQ:PL:SB
TcBrA4_Chr4	599019	.	C	T	2303.77	.	BaseQRankSum=2.739;ClippingRankSum=0.000;DP=58;ExcessHet=3.0103;MLEAC=2,0;MLEAF=1.00,0.00;MQRankSum=-0.659;RAW_MQ=100508.00;ReadPosRankSum=0.640;ANN=T|synonymous_variant|LOW|mitochondrial_intermediate_peptidase%2C_putative|TcBrA4_0014090|transcript|TcBrA4_0014090-RA|protein_coding|1/1|c.1155C>T|p.Cys385Cys|1155/2049|1155/2049|385/682||,T|upstream_gene_variant|MODIFIER|Mitochondrial_ATP_synthase_subunit%2C_putative|TcBrA4_0014100|transcript|TcBrA4_0014100-RA|protein_coding||c.-1352C>T|||||1352|,T|upstream_gene_variant|MODIFIER|chaperone_DNAJ_protein|TcBrA4_0014110|transcript|TcBrA4_0014110-RA|protein_coding||c.-2537C>T|||||2537|,T|upstream_gene_variant|MODIFIER|amino_acid_transporter%2C_putative|TcBrA4_0014120|transcript|TcBrA4_0014120-RA|protein_coding||c.-3841C>T|||||3841|,T|downstream_gene_variant|MODIFIER|hypothetical_protein|TcBrA4_0014070|transcript|TcBrA4_0014070-RA|protein_coding||c.*2989C>T|||||2989|,T|downstream_gene_variant|MODIFIER|hypothetical_protein%2C_conserved|TcBrA4_0014080|transcript|TcBrA4_0014080-RA|protein_coding||c.*1528C>T|||||1528|	GT:AD:DP:GQ:PL:SB
TcBrA4_Chr4	599065	.	G	A	2378.77	.	BaseQRankSum=-0.721;ClippingRankSum=0.000;DP=64;ExcessHet=3.0103;MLEAC=2,0;MLEAF=1.00,0.00;MQRankSum=-0.268;RAW_MQ=111912.00;ReadPosRankSum=-0.412;ANN=A|missense_variant|MODERATE|mitochondrial_intermediate_peptidase%2C_putative|TcBrA4_0014090|transcript|TcBrA4_0014090-RA|protein_coding|1/1|c.1201G>A|p.Glu401Lys|1201/2049|1201/2049|401/682||,A|upstream_gene_variant|MODIFIER|Mitochondrial_ATP_synthase_subunit%2C_putative|TcBrA4_0014100|transcript|TcBrA4_0014100-RA|protein_coding||c.-1306G>A|||||1306|,A|upstream_gene_variant|MODIFIER|chaperone_DNAJ_protein|TcBrA4_0014110|transcript|TcBrA4_0014110-RA|protein_coding||c.-2491G>A|||||2491|,A|upstream_gene_variant|MODIFIER|amino_acid_transporter%2C_putative|TcBrA4_0014120|transcript|TcBrA4_0014120-RA|protein_coding||c.-3795G>A|||||3795|,A|downstream_gene_variant|MODIFIER|hypothetical_protein|TcBrA4_0014070|transcript|TcBrA4_0014070-RA|protein_coding||c.*3035G>A|||||3035|,A|downstream_gene_variant|MODIFIER|hypothetical_protein%2C_conserved|TcBrA4_0014080|transcript|TcBrA4_0014080-RA|protein_coding||c.*1574G>A|||||1574|	GT:AD:DP:GQ:PL:SB
TcBrA4_Chr4	599190	.	T	C	2152.77	.	DP=54;ExcessHet=3.0103;MLEAC=2,0;MLEAF=1.00,0.00;RAW_MQ=94928.00;ANN=C|synonymous_variant|LOW|mitochondrial_intermediate_peptidase%2C_putative|TcBrA4_0014090|transcript|TcBrA4_0014090-RA|protein_coding|1/1|c.1326T>C|p.Ser442Ser|1326/2049|1326/2049|442/682||,C|upstream_gene_variant|MODIFIER|Mitochondrial_ATP_synthase_subunit%2C_putative|TcBrA4_0014100|transcript|TcBrA4_0014100-RA|protein_coding||c.-1181T>C|||||1181|,C|upstream_gene_variant|MODIFIER|chaperone_DNAJ_protein|TcBrA4_0014110|transcript|TcBrA4_0014110-RA|protein_coding||c.-2366T>C|||||2366|,C|upstream_gene_variant|MODIFIER|amino_acid_transporter%2C_putative|TcBrA4_0014120|transcript|TcBrA4_0014120-RA|protein_coding||c.-3670T>C|||||3670|,C|downstream_gene_variant|MODIFIER|hypothetical_protein|TcBrA4_0014070|transcript|TcBrA4_0014070-RA|protein_coding||c.*3160T>C|||||3160|,C|downstream_gene_variant|MODIFIER|hypothetical_protein%2C_conserved|TcBrA4_0014080|transcript|TcBrA4_0014080-RA|protein_coding||c.*1699T>C|||||1699|	GT:AD:DP:GQ:PL:SB
TcBrA4_Chr4	599283	.	A	G	3138.77	.	DP=76;ExcessHet=3.0103;MLEAC=2,0;MLEAF=1.00,0.00;RAW_MQ=131440.00;ANN=G|synonymous_variant|LOW|mitochondrial_intermediate_peptidase%2C_putative|TcBrA4_0014090|transcript|TcBrA4_0014090-RA|protein_coding|1/1|c.1419A>G|p.Leu473Leu|1419/2049|1419/2049|473/682||,G|upstream_gene_variant|MODIFIER|Mitochondrial_ATP_synthase_subunit%2C_putative|TcBrA4_0014100|transcript|TcBrA4_0014100-RA|protein_coding||c.-1088A>G|||||1088|,G|upstream_gene_variant|MODIFIER|chaperone_DNAJ_protein|TcBrA4_0014110|transcript|TcBrA4_0014110-RA|protein_coding||c.-2273A>G|||||2273|,G|upstream_gene_variant|MODIFIER|amino_acid_transporter%2C_putative|TcBrA4_0014120|transcript|TcBrA4_0014120-RA|protein_coding||c.-3577A>G|||||3577|,G|downstream_gene_variant|MODIFIER|hypothetical_protein|TcBrA4_0014070|transcript|TcBrA4_0014070-RA|protein_coding||c.*3253A>G|||||3253|,G|downstream_gene_variant|MODIFIER|hypothetical_protein%2C_conserved|TcBrA4_0014080|transcript|TcBrA4_0014080-RA|protein_coding||c.*1792A>G|||||1792|	GT:AD:DP:GQ:PL:SB
TcBrA4_Chr4	599329	.	T	C	2780.77	.	DP=70;ExcessHet=3.0103;MLEAC=2,0;MLEAF=1.00,0.00;RAW_MQ=120364.00;ANN=C|synonymous_variant|LOW|mitochondrial_intermediate_peptidase%2C_putative|TcBrA4_0014090|transcript|TcBrA4_0014090-RA|protein_coding|1/1|c.1465T>C|p.Leu489Leu|1465/2049|1465/2049|489/682||,C|upstream_gene_variant|MODIFIER|Mitochondrial_ATP_synthase_subunit%2C_putative|TcBrA4_0014100|transcript|TcBrA4_0014100-RA|protein_coding||c.-1042T>C|||||1042|,C|upstream_gene_variant|MODIFIER|chaperone_DNAJ_protein|TcBrA4_0014110|transcript|TcBrA4_0014110-RA|protein_coding||c.-2227T>C|||||2227|,C|upstream_gene_variant|MODIFIER|amino_acid_transporter%2C_putative|TcBrA4_0014120|transcript|TcBrA4_0014120-RA|protein_coding||c.-3531T>C|||||3531|,C|downstream_gene_variant|MODIFIER|hypothetical_protein|TcBrA4_0014070|transcript|TcBrA4_0014070-RA|protein_coding||c.*3299T>C|||||3299|,C|downstream_gene_variant|MODIFIER|hypothetical_protein%2C_conserved|TcBrA4_0014080|transcript|TcBrA4_0014080-RA|protein_coding||c.*1838T>C|||||1838|	GT:AD:DP:GQ:PL:SB
TcBrA4_Chr4	599344	.	C	T	2690.77	.	DP=70;ExcessHet=3.0103;MLEAC=2,0;MLEAF=1.00,0.00;RAW_MQ=120528.00;ANN=T|synonymous_variant|LOW|mitochondrial_intermediate_peptidase%2C_putative|TcBrA4_0014090|transcript|TcBrA4_0014090-RA|protein_coding|1/1|c.1480C>T|p.Leu494Leu|1480/2049|1480/2049|494/682||,T|upstream_gene_variant|MODIFIER|Mitochondrial_ATP_synthase_subunit%2C_putative|TcBrA4_0014100|transcript|TcBrA4_0014100-RA|protein_coding||c.-1027C>T|||||1027|,T|upstream_gene_variant|MODIFIER|chaperone_DNAJ_protein|TcBrA4_0014110|transcript|TcBrA4_0014110-RA|protein_coding||c.-2212C>T|||||2212|,T|upstream_gene_variant|MODIFIER|amino_acid_transporter%2C_putative|TcBrA4_0014120|transcript|TcBrA4_0014120-RA|protein_coding||c.-3516C>T|||||3516|,T|downstream_gene_variant|MODIFIER|hypothetical_protein|TcBrA4_0014070|transcript|TcBrA4_0014070-RA|protein_coding||c.*3314C>T|||||3314|,T|downstream_gene_variant|MODIFIER|hypothetical_protein%2C_conserved|TcBrA4_0014080|transcript|TcBrA4_0014080-RA|protein_coding||c.*1853C>T|||||1853|	GT:AD:DP:GQ:PL:SB
TcBrA4_Chr4	599367	.	A	G	2920.77	.	DP=72;ExcessHet=3.0103;MLEAC=2,0;MLEAF=1.00,0.00;RAW_MQ=124220.00;ANN=G|synonymous_variant|LOW|mitochondrial_intermediate_peptidase%2C_putative|TcBrA4_0014090|transcript|TcBrA4_0014090-RA|protein_coding|1/1|c.1503A>G|p.Arg501Arg|1503/2049|1503/2049|501/682||,G|upstream_gene_variant|MODIFIER|Mitochondrial_ATP_synthase_subunit%2C_putative|TcBrA4_0014100|transcript|TcBrA4_0014100-RA|protein_coding||c.-1004A>G|||||1004|,G|upstream_gene_variant|MODIFIER|chaperone_DNAJ_protein|TcBrA4_0014110|transcript|TcBrA4_0014110-RA|protein_coding||c.-2189A>G|||||2189|,G|upstream_gene_variant|MODIFIER|amino_acid_transporter%2C_putative|TcBrA4_0014120|transcript|TcBrA4_0014120-RA|protein_coding||c.-3493A>G|||||3493|,G|downstream_gene_variant|MODIFIER|hypothetical_protein|TcBrA4_0014070|transcript|TcBrA4_0014070-RA|protein_coding||c.*3337A>G|||||3337|,G|downstream_gene_variant|MODIFIER|hypothetical_protein%2C_conserved|TcBrA4_0014080|transcript|TcBrA4_0014080-RA|protein_coding||c.*1876A>G|||||1876|	GT:AD:DP:GQ:PL:SB
TcBrA4_Chr4	599499	.	A	G	2967.77	.	DP=67;ExcessHet=3.0103;MLEAC=2,0;MLEAF=1.00,0.00;RAW_MQ=116876.00;ANN=G|synonymous_variant|LOW|mitochondrial_intermediate_peptidase%2C_putative|TcBrA4_0014090|transcript|TcBrA4_0014090-RA|protein_coding|1/1|c.1635A>G|p.Thr545Thr|1635/2049|1635/2049|545/682||,G|upstream_gene_variant|MODIFIER|Mitochondrial_ATP_synthase_subunit%2C_putative|TcBrA4_0014100|transcript|TcBrA4_0014100-RA|protein_coding||c.-872A>G|||||872|,G|upstream_gene_variant|MODIFIER|chaperone_DNAJ_protein|TcBrA4_0014110|transcript|TcBrA4_0014110-RA|protein_coding||c.-2057A>G|||||2057|,G|upstream_gene_variant|MODIFIER|amino_acid_transporter%2C_putative|TcBrA4_0014120|transcript|TcBrA4_0014120-RA|protein_coding||c.-3361A>G|||||3361|,G|downstream_gene_variant|MODIFIER|hypothetical_protein|TcBrA4_0014070|transcript|TcBrA4_0014070-RA|protein_coding||c.*3469A>G|||||3469|,G|downstream_gene_variant|MODIFIER|hypothetical_protein%2C_conserved|TcBrA4_0014080|transcript|TcBrA4_0014080-RA|protein_coding||c.*2008A>G|||||2008|	GT:AD:DP:GQ:PGT:PID:PL:SB
TcBrA4_Chr4	599505	.	C	T	2892.77	.	DP=65;ExcessHet=3.0103;MLEAC=2,0;MLEAF=1.00,0.00;RAW_MQ=113348.00;ANN=T|synonymous_variant|LOW|mitochondrial_intermediate_peptidase%2C_putative|TcBrA4_0014090|transcript|TcBrA4_0014090-RA|protein_coding|1/1|c.1641C>T|p.His547His|1641/2049|1641/2049|547/682||,T|upstream_gene_variant|MODIFIER|Mitochondrial_ATP_synthase_subunit%2C_putative|TcBrA4_0014100|transcript|TcBrA4_0014100-RA|protein_coding||c.-866C>T|||||866|,T|upstream_gene_variant|MODIFIER|chaperone_DNAJ_protein|TcBrA4_0014110|transcript|TcBrA4_0014110-RA|protein_coding||c.-2051C>T|||||2051|,T|upstream_gene_variant|MODIFIER|amino_acid_transporter%2C_putative|TcBrA4_0014120|transcript|TcBrA4_0014120-RA|protein_coding||c.-3355C>T|||||3355|,T|downstream_gene_variant|MODIFIER|hypothetical_protein|TcBrA4_0014070|transcript|TcBrA4_0014070-RA|protein_coding||c.*3475C>T|||||3475|,T|downstream_gene_variant|MODIFIER|hypothetical_protein%2C_conserved|TcBrA4_0014080|transcript|TcBrA4_0014080-RA|protein_coding||c.*2014C>T|||||2014|	GT:AD:DP:GQ:PGT:PID:PL:SB
TcBrA4_Chr4	599712	.	C	T	2504.77	.	DP=66;ExcessHet=3.0103;MLEAC=2,0;MLEAF=1.00,0.00;RAW_MQ=113064.00;ANN=T|synonymous_variant|LOW|mitochondrial_intermediate_peptidase%2C_putative|TcBrA4_0014090|transcript|TcBrA4_0014090-RA|protein_coding|1/1|c.1848C>T|p.Pro616Pro|1848/2049|1848/2049|616/682||,T|upstream_gene_variant|MODIFIER|Mitochondrial_ATP_synthase_subunit%2C_putative|TcBrA4_0014100|transcript|TcBrA4_0014100-RA|protein_coding||c.-659C>T|||||659|,T|upstream_gene_variant|MODIFIER|chaperone_DNAJ_protein|TcBrA4_0014110|transcript|TcBrA4_0014110-RA|protein_coding||c.-1844C>T|||||1844|,T|upstream_gene_variant|MODIFIER|amino_acid_transporter%2C_putative|TcBrA4_0014120|transcript|TcBrA4_0014120-RA|protein_coding||c.-3148C>T|||||3148|,T|downstream_gene_variant|MODIFIER|hypothetical_protein|TcBrA4_0014070|transcript|TcBrA4_0014070-RA|protein_coding||c.*3682C>T|||||3682|,T|downstream_gene_variant|MODIFIER|hypothetical_protein%2C_conserved|TcBrA4_0014080|transcript|TcBrA4_0014080-RA|protein_coding||c.*2221C>T|||||2221|	GT:AD:DP:GQ:PL:SB
TcBrA4_Chr4	599757	.	G	A	2450.77	.	DP=61;ExcessHet=3.0103;MLEAC=2,0;MLEAF=1.00,0.00;RAW_MQ=103056.00;ANN=A|synonymous_variant|LOW|mitochondrial_intermediate_peptidase%2C_putative|TcBrA4_0014090|transcript|TcBrA4_0014090-RA|protein_coding|1/1|c.1893G>A|p.Arg631Arg|1893/2049|1893/2049|631/682||,A|upstream_gene_variant|MODIFIER|Mitochondrial_ATP_synthase_subunit%2C_putative|TcBrA4_0014100|transcript|TcBrA4_0014100-RA|protein_coding||c.-614G>A|||||614|,A|upstream_gene_variant|MODIFIER|chaperone_DNAJ_protein|TcBrA4_0014110|transcript|TcBrA4_0014110-RA|protein_coding||c.-1799G>A|||||1799|,A|upstream_gene_variant|MODIFIER|amino_acid_transporter%2C_putative|TcBrA4_0014120|transcript|TcBrA4_0014120-RA|protein_coding||c.-3103G>A|||||3103|,A|downstream_gene_variant|MODIFIER|hypothetical_protein|TcBrA4_0014070|transcript|TcBrA4_0014070-RA|protein_coding||c.*3727G>A|||||3727|,A|downstream_gene_variant|MODIFIER|hypothetical_protein%2C_conserved|TcBrA4_0014080|transcript|TcBrA4_0014080-RA|protein_coding||c.*2266G>A|||||2266|	GT:AD:DP:GQ:PL:SB
TcBrA4_Chr4	599945	.	C	CAAGAACAGG	875.73	.	DP=24;ExcessHet=3.0103;MLEAC=2,0;MLEAF=1.00,0.00;RAW_MQ=33380.00;ANN=CAAGAACAGG|upstream_gene_variant|MODIFIER|Mitochondrial_ATP_synthase_subunit%2C_putative|TcBrA4_0014100|transcript|TcBrA4_0014100-RA|protein_coding||c.-426_-425insAAGAACAGG|||||425|,CAAGAACAGG|upstream_gene_variant|MODIFIER|chaperone_DNAJ_protein|TcBrA4_0014110|transcript|TcBrA4_0014110-RA|protein_coding||c.-1611_-1610insAAGAACAGG|||||1610|,CAAGAACAGG|upstream_gene_variant|MODIFIER|amino_acid_transporter%2C_putative|TcBrA4_0014120|transcript|TcBrA4_0014120-RA|protein_coding||c.-2915_-2914insAAGAACAGG|||||2914|,CAAGAACAGG|downstream_gene_variant|MODIFIER|hypothetical_protein|TcBrA4_0014070|transcript|TcBrA4_0014070-RA|protein_coding||c.*3915_*3916insAAGAACAGG|||||3916|,CAAGAACAGG|downstream_gene_variant|MODIFIER|hypothetical_protein%2C_conserved|TcBrA4_0014080|transcript|TcBrA4_0014080-RA|protein_coding||c.*2454_*2455insAAGAACAGG|||||2455|,CAAGAACAGG|downstream_gene_variant|MODIFIER|mitochondrial_intermediate_peptidase%2C_putative|TcBrA4_0014090|transcript|TcBrA4_0014090-RA|protein_coding||c.*32_*33insAAGAACAGG|||||33|,CAAGAACAGG|intergenic_region|MODIFIER|mitochondrial_intermediate_peptidase%2C_putative-Mitochondrial_ATP_synthase_subunit%2C_putative|TcBrA4_0014090-TcBrA4_0014100|intergenic_region|TcBrA4_0014090-TcBrA4_0014100|||n.599945_599946insAAGAACAGG||||||	GT:AD:DP:GQ:PL:SB
TcBrA4_Chr4	600367	.	A	C	344.78	.	DP=9;ExcessHet=3.0103;MLEAC=2,0;MLEAF=1.00,0.00;RAW_MQ=7044.00;ANN=C|upstream_gene_variant|MODIFIER|Mitochondrial_ATP_synthase_subunit%2C_putative|TcBrA4_0014100|transcript|TcBrA4_0014100-RA|protein_coding||c.-4A>C|||||4|,C|upstream_gene_variant|MODIFIER|chaperone_DNAJ_protein|TcBrA4_0014110|transcript|TcBrA4_0014110-RA|protein_coding||c.-1189A>C|||||1189|,C|upstream_gene_variant|MODIFIER|amino_acid_transporter%2C_putative|TcBrA4_0014120|transcript|TcBrA4_0014120-RA|protein_coding||c.-2493A>C|||||2493|,C|upstream_gene_variant|MODIFIER|hypothetical_protein|TcBrA4_0014130|transcript|TcBrA4_0014130-RA|protein_coding||c.-4589A>C|||||4589|,C|downstream_gene_variant|MODIFIER|hypothetical_protein|TcBrA4_0014070|transcript|TcBrA4_0014070-RA|protein_coding||c.*4337A>C|||||4337|,C|downstream_gene_variant|MODIFIER|hypothetical_protein%2C_conserved|TcBrA4_0014080|transcript|TcBrA4_0014080-RA|protein_coding||c.*2876A>C|||||2876|,C|downstream_gene_variant|MODIFIER|mitochondrial_intermediate_peptidase%2C_putative|TcBrA4_0014090|transcript|TcBrA4_0014090-RA|protein_coding||c.*454A>C|||||454|,C|intergenic_region|MODIFIER|mitochondrial_intermediate_peptidase%2C_putative-Mitochondrial_ATP_synthase_subunit%2C_putative|TcBrA4_0014090-TcBrA4_0014100|intergenic_region|TcBrA4_0014090-TcBrA4_0014100|||n.600367A>C||||||	GT:AD:DP:GQ:PL:SB
TcBrA4_Chr4	600409	.	T	C	581.77	.	DP=18;ExcessHet=3.0103;MLEAC=2,0;MLEAF=1.00,0.00;RAW_MQ=21772.00;ANN=C|synonymous_variant|LOW|Mitochondrial_ATP_synthase_subunit%2C_putative|TcBrA4_0014100|transcript|TcBrA4_0014100-RA|protein_coding|1/1|c.39T>C|p.Ala13Ala|39/492|39/492|13/163||,C|upstream_gene_variant|MODIFIER|chaperone_DNAJ_protein|TcBrA4_0014110|transcript|TcBrA4_0014110-RA|protein_coding||c.-1147T>C|||||1147|,C|upstream_gene_variant|MODIFIER|amino_acid_transporter%2C_putative|TcBrA4_0014120|transcript|TcBrA4_0014120-RA|protein_coding||c.-2451T>C|||||2451|,C|upstream_gene_variant|MODIFIER|hypothetical_protein|TcBrA4_0014130|transcript|TcBrA4_0014130-RA|protein_coding||c.-4547T>C|||||4547|,C|downstream_gene_variant|MODIFIER|hypothetical_protein|TcBrA4_0014070|transcript|TcBrA4_0014070-RA|protein_coding||c.*4379T>C|||||4379|,C|downstream_gene_variant|MODIFIER|hypothetical_protein%2C_conserved|TcBrA4_0014080|transcript|TcBrA4_0014080-RA|protein_coding||c.*2918T>C|||||2918|,C|downstream_gene_variant|MODIFIER|mitochondrial_intermediate_peptidase%2C_putative|TcBrA4_0014090|transcript|TcBrA4_0014090-RA|protein_coding||c.*496T>C|||||496|	GT:AD:DP:GQ:PL:SB
TcBrA4_Chr4	600439	.	G	A	823.77	.	DP=23;ExcessHet=3.0103;MLEAC=2,0;MLEAF=1.00,0.00;RAW_MQ=30960.00;ANN=A|synonymous_variant|LOW|Mitochondrial_ATP_synthase_subunit%2C_putative|TcBrA4_0014100|transcript|TcBrA4_0014100-RA|protein_coding|1/1|c.69G>A|p.Ala23Ala|69/492|69/492|23/163||,A|upstream_gene_variant|MODIFIER|chaperone_DNAJ_protein|TcBrA4_0014110|transcript|TcBrA4_0014110-RA|protein_coding||c.-1117G>A|||||1117|,A|upstream_gene_variant|MODIFIER|amino_acid_transporter%2C_putative|TcBrA4_0014120|transcript|TcBrA4_0014120-RA|protein_coding||c.-2421G>A|||||2421|,A|upstream_gene_variant|MODIFIER|hypothetical_protein|TcBrA4_0014130|transcript|TcBrA4_0014130-RA|protein_coding||c.-4517G>A|||||4517|,A|downstream_gene_variant|MODIFIER|hypothetical_protein|TcBrA4_0014070|transcript|TcBrA4_0014070-RA|protein_coding||c.*4409G>A|||||4409|,A|downstream_gene_variant|MODIFIER|hypothetical_protein%2C_conserved|TcBrA4_0014080|transcript|TcBrA4_0014080-RA|protein_coding||c.*2948G>A|||||2948|,A|downstream_gene_variant|MODIFIER|mitochondrial_intermediate_peptidase%2C_putative|TcBrA4_0014090|transcript|TcBrA4_0014090-RA|protein_coding||c.*526G>A|||||526|	GT:AD:DP:GQ:PL:SB
TcBrA4_Chr4	600551	.	A	G	2270.77	.	DP=50;ExcessHet=3.0103;MLEAC=2,0;MLEAF=1.00,0.00;RAW_MQ=65202.00;ANN=G|missense_variant|MODERATE|Mitochondrial_ATP_synthase_subunit%2C_putative|TcBrA4_0014100|transcript|TcBrA4_0014100-RA|protein_coding|1/1|c.181A>G|p.Asn61Asp|181/492|181/492|61/163||,G|upstream_gene_variant|MODIFIER|chaperone_DNAJ_protein|TcBrA4_0014110|transcript|TcBrA4_0014110-RA|protein_coding||c.-1005A>G|||||1005|,G|upstream_gene_variant|MODIFIER|amino_acid_transporter%2C_putative|TcBrA4_0014120|transcript|TcBrA4_0014120-RA|protein_coding||c.-2309A>G|||||2309|,G|upstream_gene_variant|MODIFIER|hypothetical_protein|TcBrA4_0014130|transcript|TcBrA4_0014130-RA|protein_coding||c.-4405A>G|||||4405|,G|downstream_gene_variant|MODIFIER|hypothetical_protein|TcBrA4_0014070|transcript|TcBrA4_0014070-RA|protein_coding||c.*4521A>G|||||4521|,G|downstream_gene_variant|MODIFIER|hypothetical_protein%2C_conserved|TcBrA4_0014080|transcript|TcBrA4_0014080-RA|protein_coding||c.*3060A>G|||||3060|,G|downstream_gene_variant|MODIFIER|mitochondrial_intermediate_peptidase%2C_putative|TcBrA4_0014090|transcript|TcBrA4_0014090-RA|protein_coding||c.*638A>G|||||638|	GT:AD:DP:GQ:PGT:PID:PL:SB
TcBrA4_Chr4	600561	.	T	C	2340.77	.	DP=51;ExcessHet=3.0103;MLEAC=2,0;MLEAF=1.00,0.00;RAW_MQ=66474.00;ANN=C|missense_variant|MODERATE|Mitochondrial_ATP_synthase_subunit%2C_putative|TcBrA4_0014100|transcript|TcBrA4_0014100-RA|protein_coding|1/1|c.191T>C|p.Leu64Ser|191/492|191/492|64/163||,C|upstream_gene_variant|MODIFIER|chaperone_DNAJ_protein|TcBrA4_0014110|transcript|TcBrA4_0014110-RA|protein_coding||c.-995T>C|||||995|,C|upstream_gene_variant|MODIFIER|amino_acid_transporter%2C_putative|TcBrA4_0014120|transcript|TcBrA4_0014120-RA|protein_coding||c.-2299T>C|||||2299|,C|upstream_gene_variant|MODIFIER|hypothetical_protein|TcBrA4_0014130|transcript|TcBrA4_0014130-RA|protein_coding||c.-4395T>C|||||4395|,C|downstream_gene_variant|MODIFIER|hypothetical_protein|TcBrA4_0014070|transcript|TcBrA4_0014070-RA|protein_coding||c.*4531T>C|||||4531|,C|downstream_gene_variant|MODIFIER|hypothetical_protein%2C_conserved|TcBrA4_0014080|transcript|TcBrA4_0014080-RA|protein_coding||c.*3070T>C|||||3070|,C|downstream_gene_variant|MODIFIER|mitochondrial_intermediate_peptidase%2C_putative|TcBrA4_0014090|transcript|TcBrA4_0014090-RA|protein_coding||c.*648T>C|||||648|	GT:AD:DP:GQ:PGT:PID:PL:SB
TcBrA4_Chr4	600566	.	C	T	2368.77	.	DP=53;ExcessHet=3.0103;MLEAC=2,0;MLEAF=1.00,0.00;RAW_MQ=68650.00;ANN=T|synonymous_variant|LOW|Mitochondrial_ATP_synthase_subunit%2C_putative|TcBrA4_0014100|transcript|TcBrA4_0014100-RA|protein_coding|1/1|c.196C>T|p.Leu66Leu|196/492|196/492|66/163||,T|upstream_gene_variant|MODIFIER|chaperone_DNAJ_protein|TcBrA4_0014110|transcript|TcBrA4_0014110-RA|protein_coding||c.-990C>T|||||990|,T|upstream_gene_variant|MODIFIER|amino_acid_transporter%2C_putative|TcBrA4_0014120|transcript|TcBrA4_0014120-RA|protein_coding||c.-2294C>T|||||2294|,T|upstream_gene_variant|MODIFIER|hypothetical_protein|TcBrA4_0014130|transcript|TcBrA4_0014130-RA|protein_coding||c.-4390C>T|||||4390|,T|downstream_gene_variant|MODIFIER|hypothetical_protein|TcBrA4_0014070|transcript|TcBrA4_0014070-RA|protein_coding||c.*4536C>T|||||4536|,T|downstream_gene_variant|MODIFIER|hypothetical_protein%2C_conserved|TcBrA4_0014080|transcript|TcBrA4_0014080-RA|protein_coding||c.*3075C>T|||||3075|,T|downstream_gene_variant|MODIFIER|mitochondrial_intermediate_peptidase%2C_putative|TcBrA4_0014090|transcript|TcBrA4_0014090-RA|protein_coding||c.*653C>T|||||653|	GT:AD:DP:GQ:PGT:PID:PL:SB
TcBrA4_Chr4	600608	.	G	C	2154.77	.	DP=61;ExcessHet=3.0103;MLEAC=2,0;MLEAF=1.00,0.00;RAW_MQ=81450.00;ANN=C|missense_variant|MODERATE|Mitochondrial_ATP_synthase_subunit%2C_putative|TcBrA4_0014100|transcript|TcBrA4_0014100-RA|protein_coding|1/1|c.238G>C|p.Val80Leu|238/492|238/492|80/163||,C|upstream_gene_variant|MODIFIER|chaperone_DNAJ_protein|TcBrA4_0014110|transcript|TcBrA4_0014110-RA|protein_coding||c.-948G>C|||||948|,C|upstream_gene_variant|MODIFIER|amino_acid_transporter%2C_putative|TcBrA4_0014120|transcript|TcBrA4_0014120-RA|protein_coding||c.-2252G>C|||||2252|,C|upstream_gene_variant|MODIFIER|hypothetical_protein|TcBrA4_0014130|transcript|TcBrA4_0014130-RA|protein_coding||c.-4348G>C|||||4348|,C|downstream_gene_variant|MODIFIER|hypothetical_protein|TcBrA4_0014070|transcript|TcBrA4_0014070-RA|protein_coding||c.*4578G>C|||||4578|,C|downstream_gene_variant|MODIFIER|hypothetical_protein%2C_conserved|TcBrA4_0014080|transcript|TcBrA4_0014080-RA|protein_coding||c.*3117G>C|||||3117|,C|downstream_gene_variant|MODIFIER|mitochondrial_intermediate_peptidase%2C_putative|TcBrA4_0014090|transcript|TcBrA4_0014090-RA|protein_coding||c.*695G>C|||||695|	GT:AD:DP:GQ:PL:SB
TcBrA4_Chr4	600628	.	A	G	2014.77	.	DP=56;ExcessHet=3.0103;MLEAC=2,0;MLEAF=1.00,0.00;RAW_MQ=77757.00;ANN=G|synonymous_variant|LOW|Mitochondrial_ATP_synthase_subunit%2C_putative|TcBrA4_0014100|transcript|TcBrA4_0014100-RA|protein_coding|1/1|c.258A>G|p.Val86Val|258/492|258/492|86/163||,G|upstream_gene_variant|MODIFIER|chaperone_DNAJ_protein|TcBrA4_0014110|transcript|TcBrA4_0014110-RA|protein_coding||c.-928A>G|||||928|,G|upstream_gene_variant|MODIFIER|amino_acid_transporter%2C_putative|TcBrA4_0014120|transcript|TcBrA4_0014120-RA|protein_coding||c.-2232A>G|||||2232|,G|upstream_gene_variant|MODIFIER|hypothetical_protein|TcBrA4_0014130|transcript|TcBrA4_0014130-RA|protein_coding||c.-4328A>G|||||4328|,G|downstream_gene_variant|MODIFIER|hypothetical_protein|TcBrA4_0014070|transcript|TcBrA4_0014070-RA|protein_coding||c.*4598A>G|||||4598|,G|downstream_gene_variant|MODIFIER|hypothetical_protein%2C_conserved|TcBrA4_0014080|transcript|TcBrA4_0014080-RA|protein_coding||c.*3137A>G|||||3137|,G|downstream_gene_variant|MODIFIER|mitochondrial_intermediate_peptidase%2C_putative|TcBrA4_0014090|transcript|TcBrA4_0014090-RA|protein_coding||c.*715A>G|||||715|	GT:AD:DP:GQ:PL:SB
TcBrA4_Chr4	600670	.	C	T	1846.77	.	DP=50;ExcessHet=3.0103;MLEAC=2,0;MLEAF=1.00,0.00;RAW_MQ=68321.00;ANN=T|synonymous_variant|LOW|Mitochondrial_ATP_synthase_subunit%2C_putative|TcBrA4_0014100|transcript|TcBrA4_0014100-RA|protein_coding|1/1|c.300C>T|p.Asp100Asp|300/492|300/492|100/163||,T|upstream_gene_variant|MODIFIER|chaperone_DNAJ_protein|TcBrA4_0014110|transcript|TcBrA4_0014110-RA|protein_coding||c.-886C>T|||||886|,T|upstream_gene_variant|MODIFIER|amino_acid_transporter%2C_putative|TcBrA4_0014120|transcript|TcBrA4_0014120-RA|protein_coding||c.-2190C>T|||||2190|,T|upstream_gene_variant|MODIFIER|hypothetical_protein|TcBrA4_0014130|transcript|TcBrA4_0014130-RA|protein_coding||c.-4286C>T|||||4286|,T|downstream_gene_variant|MODIFIER|hypothetical_protein|TcBrA4_0014070|transcript|TcBrA4_0014070-RA|protein_coding||c.*4640C>T|||||4640|,T|downstream_gene_variant|MODIFIER|hypothetical_protein%2C_conserved|TcBrA4_0014080|transcript|TcBrA4_0014080-RA|protein_coding||c.*3179C>T|||||3179|,T|downstream_gene_variant|MODIFIER|mitochondrial_intermediate_peptidase%2C_putative|TcBrA4_0014090|transcript|TcBrA4_0014090-RA|protein_coding||c.*757C>T|||||757|	GT:AD:DP:GQ:PL:SB
TcBrA4_Chr4	600705	.	C	T	1733.77	.	DP=48;ExcessHet=3.0103;MLEAC=2,0;MLEAF=1.00,0.00;RAW_MQ=67286.00;ANN=T|missense_variant|MODERATE|Mitochondrial_ATP_synthase_subunit%2C_putative|TcBrA4_0014100|transcript|TcBrA4_0014100-RA|protein_coding|1/1|c.335C>T|p.Ser112Leu|335/492|335/492|112/163||,T|upstream_gene_variant|MODIFIER|chaperone_DNAJ_protein|TcBrA4_0014110|transcript|TcBrA4_0014110-RA|protein_coding||c.-851C>T|||||851|,T|upstream_gene_variant|MODIFIER|amino_acid_transporter%2C_putative|TcBrA4_0014120|transcript|TcBrA4_0014120-RA|protein_coding||c.-2155C>T|||||2155|,T|upstream_gene_variant|MODIFIER|hypothetical_protein|TcBrA4_0014130|transcript|TcBrA4_0014130-RA|protein_coding||c.-4251C>T|||||4251|,T|downstream_gene_variant|MODIFIER|hypothetical_protein|TcBrA4_0014070|transcript|TcBrA4_0014070-RA|protein_coding||c.*4675C>T|||||4675|,T|downstream_gene_variant|MODIFIER|hypothetical_protein%2C_conserved|TcBrA4_0014080|transcript|TcBrA4_0014080-RA|protein_coding||c.*3214C>T|||||3214|,T|downstream_gene_variant|MODIFIER|mitochondrial_intermediate_peptidase%2C_putative|TcBrA4_0014090|transcript|TcBrA4_0014090-RA|protein_coding||c.*792C>T|||||792|	GT:AD:DP:GQ:PL:SB
TcBrA4_Chr4	600745	.	C	A	1764.77	.	DP=50;ExcessHet=3.0103;MLEAC=2,0;MLEAF=1.00,0.00;RAW_MQ=64037.00;ANN=A|synonymous_variant|LOW|Mitochondrial_ATP_synthase_subunit%2C_putative|TcBrA4_0014100|transcript|TcBrA4_0014100-RA|protein_coding|1/1|c.375C>A|p.Leu125Leu|375/492|375/492|125/163||,A|upstream_gene_variant|MODIFIER|chaperone_DNAJ_protein|TcBrA4_0014110|transcript|TcBrA4_0014110-RA|protein_coding||c.-811C>A|||||811|,A|upstream_gene_variant|MODIFIER|amino_acid_transporter%2C_putative|TcBrA4_0014120|transcript|TcBrA4_0014120-RA|protein_coding||c.-2115C>A|||||2115|,A|upstream_gene_variant|MODIFIER|hypothetical_protein|TcBrA4_0014130|transcript|TcBrA4_0014130-RA|protein_coding||c.-4211C>A|||||4211|,A|downstream_gene_variant|MODIFIER|hypothetical_protein|TcBrA4_0014070|transcript|TcBrA4_0014070-RA|protein_coding||c.*4715C>A|||||4715|,A|downstream_gene_variant|MODIFIER|hypothetical_protein%2C_conserved|TcBrA4_0014080|transcript|TcBrA4_0014080-RA|protein_coding||c.*3254C>A|||||3254|,A|downstream_gene_variant|MODIFIER|mitochondrial_intermediate_peptidase%2C_putative|TcBrA4_0014090|transcript|TcBrA4_0014090-RA|protein_coding||c.*832C>A|||||832|	GT:AD:DP:GQ:PL:SB
TcBrA4_Chr4	600766	.	T	G	1682.77	.	DP=49;ExcessHet=3.0103;MLEAC=2,0;MLEAF=1.00,0.00;RAW_MQ=58153.00;ANN=G|synonymous_variant|LOW|Mitochondrial_ATP_synthase_subunit%2C_putative|TcBrA4_0014100|transcript|TcBrA4_0014100-RA|protein_coding|1/1|c.396T>G|p.Ala132Ala|396/492|396/492|132/163||,G|upstream_gene_variant|MODIFIER|chaperone_DNAJ_protein|TcBrA4_0014110|transcript|TcBrA4_0014110-RA|protein_coding||c.-790T>G|||||790|,G|upstream_gene_variant|MODIFIER|amino_acid_transporter%2C_putative|TcBrA4_0014120|transcript|TcBrA4_0014120-RA|protein_coding||c.-2094T>G|||||2094|,G|upstream_gene_variant|MODIFIER|hypothetical_protein|TcBrA4_0014130|transcript|TcBrA4_0014130-RA|protein_coding||c.-4190T>G|||||4190|,G|downstream_gene_variant|MODIFIER|hypothetical_protein|TcBrA4_0014070|transcript|TcBrA4_0014070-RA|protein_coding||c.*4736T>G|||||4736|,G|downstream_gene_variant|MODIFIER|hypothetical_protein%2C_conserved|TcBrA4_0014080|transcript|TcBrA4_0014080-RA|protein_coding||c.*3275T>G|||||3275|,G|downstream_gene_variant|MODIFIER|mitochondrial_intermediate_peptidase%2C_putative|TcBrA4_0014090|transcript|TcBrA4_0014090-RA|protein_coding||c.*853T>G|||||853|	GT:AD:DP:GQ:PL:SB
TcBrA4_Chr4	600866	.	A	G	988.77	.	DP=23;ExcessHet=3.0103;MLEAC=2,0;MLEAF=1.00,0.00;RAW_MQ=24136.00;ANN=G|upstream_gene_variant|MODIFIER|chaperone_DNAJ_protein|TcBrA4_0014110|transcript|TcBrA4_0014110-RA|protein_coding||c.-690A>G|||||690|,G|upstream_gene_variant|MODIFIER|amino_acid_transporter%2C_putative|TcBrA4_0014120|transcript|TcBrA4_0014120-RA|protein_coding||c.-1994A>G|||||1994|,G|upstream_gene_variant|MODIFIER|hypothetical_protein|TcBrA4_0014130|transcript|TcBrA4_0014130-RA|protein_coding||c.-4090A>G|||||4090|,G|downstream_gene_variant|MODIFIER|hypothetical_protein|TcBrA4_0014070|transcript|TcBrA4_0014070-RA|protein_coding||c.*4836A>G|||||4836|,G|downstream_gene_variant|MODIFIER|hypothetical_protein%2C_conserved|TcBrA4_0014080|transcript|TcBrA4_0014080-RA|protein_coding||c.*3375A>G|||||3375|,G|downstream_gene_variant|MODIFIER|mitochondrial_intermediate_peptidase%2C_putative|TcBrA4_0014090|transcript|TcBrA4_0014090-RA|protein_coding||c.*953A>G|||||953|,G|downstream_gene_variant|MODIFIER|Mitochondrial_ATP_synthase_subunit%2C_putative|TcBrA4_0014100|transcript|TcBrA4_0014100-RA|protein_coding||c.*4A>G|||||4|,G|intergenic_region|MODIFIER|Mitochondrial_ATP_synthase_subunit%2C_putative-chaperone_DNAJ_protein|TcBrA4_0014100-TcBrA4_0014110|intergenic_region|TcBrA4_0014100-TcBrA4_0014110|||n.600866A>G||||||	GT:AD:DP:GQ:PGT:PID:PL:SB
TcBrA4_Chr4	600870	.	G	A	986.77	.	DP=23;ExcessHet=3.0103;MLEAC=2,0;MLEAF=1.00,0.00;RAW_MQ=24183.00;ANN=A|upstream_gene_variant|MODIFIER|chaperone_DNAJ_protein|TcBrA4_0014110|transcript|TcBrA4_0014110-RA|protein_coding||c.-686G>A|||||686|,A|upstream_gene_variant|MODIFIER|amino_acid_transporter%2C_putative|TcBrA4_0014120|transcript|TcBrA4_0014120-RA|protein_coding||c.-1990G>A|||||1990|,A|upstream_gene_variant|MODIFIER|hypothetical_protein|TcBrA4_0014130|transcript|TcBrA4_0014130-RA|protein_coding||c.-4086G>A|||||4086|,A|downstream_gene_variant|MODIFIER|hypothetical_protein|TcBrA4_0014070|transcript|TcBrA4_0014070-RA|protein_coding||c.*4840G>A|||||4840|,A|downstream_gene_variant|MODIFIER|hypothetical_protein%2C_conserved|TcBrA4_0014080|transcript|TcBrA4_0014080-RA|protein_coding||c.*3379G>A|||||3379|,A|downstream_gene_variant|MODIFIER|mitochondrial_intermediate_peptidase%2C_putative|TcBrA4_0014090|transcript|TcBrA4_0014090-RA|protein_coding||c.*957G>A|||||957|,A|downstream_gene_variant|MODIFIER|Mitochondrial_ATP_synthase_subunit%2C_putative|TcBrA4_0014100|transcript|TcBrA4_0014100-RA|protein_coding||c.*8G>A|||||8|,A|intergenic_region|MODIFIER|Mitochondrial_ATP_synthase_subunit%2C_putative-chaperone_DNAJ_protein|TcBrA4_0014100-TcBrA4_0014110|intergenic_region|TcBrA4_0014100-TcBrA4_0014110|||n.600870G>A||||||	GT:AD:DP:GQ:PGT:PID:PL:SB
TcBrA4_Chr4	601005	.	T	G	376.78	.	DP=9;ExcessHet=3.0103;MLEAC=2,0;MLEAF=1.00,0.00;RAW_MQ=4761.00;ANN=G|upstream_gene_variant|MODIFIER|chaperone_DNAJ_protein|TcBrA4_0014110|transcript|TcBrA4_0014110-RA|protein_coding||c.-551T>G|||||551|,G|upstream_gene_variant|MODIFIER|amino_acid_transporter%2C_putative|TcBrA4_0014120|transcript|TcBrA4_0014120-RA|protein_coding||c.-1855T>G|||||1855|,G|upstream_gene_variant|MODIFIER|hypothetical_protein|TcBrA4_0014130|transcript|TcBrA4_0014130-RA|protein_coding||c.-3951T>G|||||3951|,G|downstream_gene_variant|MODIFIER|hypothetical_protein|TcBrA4_0014070|transcript|TcBrA4_0014070-RA|protein_coding||c.*4975T>G|||||4975|,G|downstream_gene_variant|MODIFIER|hypothetical_protein%2C_conserved|TcBrA4_0014080|transcript|TcBrA4_0014080-RA|protein_coding||c.*3514T>G|||||3514|,G|downstream_gene_variant|MODIFIER|mitochondrial_intermediate_peptidase%2C_putative|TcBrA4_0014090|transcript|TcBrA4_0014090-RA|protein_coding||c.*1092T>G|||||1092|,G|downstream_gene_variant|MODIFIER|Mitochondrial_ATP_synthase_subunit%2C_putative|TcBrA4_0014100|transcript|TcBrA4_0014100-RA|protein_coding||c.*143T>G|||||143|,G|intergenic_region|MODIFIER|Mitochondrial_ATP_synthase_subunit%2C_putative-chaperone_DNAJ_protein|TcBrA4_0014100-TcBrA4_0014110|intergenic_region|TcBrA4_0014100-TcBrA4_0014110|||n.601005T>G||||||	GT:AD:DP:GQ:PGT:PID:PL:SB
TcBrA4_Chr4	601010	.	A	G	376.78	.	DP=9;ExcessHet=3.0103;MLEAC=2,0;MLEAF=1.00,0.00;RAW_MQ=4761.00;ANN=G|upstream_gene_variant|MODIFIER|chaperone_DNAJ_protein|TcBrA4_0014110|transcript|TcBrA4_0014110-RA|protein_coding||c.-546A>G|||||546|,G|upstream_gene_variant|MODIFIER|amino_acid_transporter%2C_putative|TcBrA4_0014120|transcript|TcBrA4_0014120-RA|protein_coding||c.-1850A>G|||||1850|,G|upstream_gene_variant|MODIFIER|hypothetical_protein|TcBrA4_0014130|transcript|TcBrA4_0014130-RA|protein_coding||c.-3946A>G|||||3946|,G|downstream_gene_variant|MODIFIER|hypothetical_protein|TcBrA4_0014070|transcript|TcBrA4_0014070-RA|protein_coding||c.*4980A>G|||||4980|,G|downstream_gene_variant|MODIFIER|hypothetical_protein%2C_conserved|TcBrA4_0014080|transcript|TcBrA4_0014080-RA|protein_coding||c.*3519A>G|||||3519|,G|downstream_gene_variant|MODIFIER|mitochondrial_intermediate_peptidase%2C_putative|TcBrA4_0014090|transcript|TcBrA4_0014090-RA|protein_coding||c.*1097A>G|||||1097|,G|downstream_gene_variant|MODIFIER|Mitochondrial_ATP_synthase_subunit%2C_putative|TcBrA4_0014100|transcript|TcBrA4_0014100-RA|protein_coding||c.*148A>G|||||148|,G|intergenic_region|MODIFIER|Mitochondrial_ATP_synthase_subunit%2C_putative-chaperone_DNAJ_protein|TcBrA4_0014100-TcBrA4_0014110|intergenic_region|TcBrA4_0014100-TcBrA4_0014110|||n.601010A>G||||||	GT:AD:DP:GQ:PGT:PID:PL:SB
TcBrA4_Chr4	601034	.	A	G	376.78	.	DP=9;ExcessHet=3.0103;MLEAC=2,0;MLEAF=1.00,0.00;RAW_MQ=4761.00;ANN=G|upstream_gene_variant|MODIFIER|chaperone_DNAJ_protein|TcBrA4_0014110|transcript|TcBrA4_0014110-RA|protein_coding||c.-522A>G|||||522|,G|upstream_gene_variant|MODIFIER|amino_acid_transporter%2C_putative|TcBrA4_0014120|transcript|TcBrA4_0014120-RA|protein_coding||c.-1826A>G|||||1826|,G|upstream_gene_variant|MODIFIER|hypothetical_protein|TcBrA4_0014130|transcript|TcBrA4_0014130-RA|protein_coding||c.-3922A>G|||||3922|,G|downstream_gene_variant|MODIFIER|hypothetical_protein%2C_conserved|TcBrA4_0014080|transcript|TcBrA4_0014080-RA|protein_coding||c.*3543A>G|||||3543|,G|downstream_gene_variant|MODIFIER|mitochondrial_intermediate_peptidase%2C_putative|TcBrA4_0014090|transcript|TcBrA4_0014090-RA|protein_coding||c.*1121A>G|||||1121|,G|downstream_gene_variant|MODIFIER|Mitochondrial_ATP_synthase_subunit%2C_putative|TcBrA4_0014100|transcript|TcBrA4_0014100-RA|protein_coding||c.*172A>G|||||172|,G|intergenic_region|MODIFIER|Mitochondrial_ATP_synthase_subunit%2C_putative-chaperone_DNAJ_protein|TcBrA4_0014100-TcBrA4_0014110|intergenic_region|TcBrA4_0014100-TcBrA4_0014110|||n.601034A>G||||||	GT:AD:DP:GQ:PGT:PID:PL:SB
TcBrA4_Chr4	601179	.	G	A	216.78	.	DP=9;ExcessHet=3.0103;MLEAC=2,0;MLEAF=1.00,0.00;RAW_MQ=4902.00;ANN=A|upstream_gene_variant|MODIFIER|chaperone_DNAJ_protein|TcBrA4_0014110|transcript|TcBrA4_0014110-RA|protein_coding||c.-377G>A|||||377|,A|upstream_gene_variant|MODIFIER|amino_acid_transporter%2C_putative|TcBrA4_0014120|transcript|TcBrA4_0014120-RA|protein_coding||c.-1681G>A|||||1681|,A|upstream_gene_variant|MODIFIER|hypothetical_protein|TcBrA4_0014130|transcript|TcBrA4_0014130-RA|protein_coding||c.-3777G>A|||||3777|,A|downstream_gene_variant|MODIFIER|hypothetical_protein%2C_conserved|TcBrA4_0014080|transcript|TcBrA4_0014080-RA|protein_coding||c.*3688G>A|||||3688|,A|downstream_gene_variant|MODIFIER|mitochondrial_intermediate_peptidase%2C_putative|TcBrA4_0014090|transcript|TcBrA4_0014090-RA|protein_coding||c.*1266G>A|||||1266|,A|downstream_gene_variant|MODIFIER|Mitochondrial_ATP_synthase_subunit%2C_putative|TcBrA4_0014100|transcript|TcBrA4_0014100-RA|protein_coding||c.*317G>A|||||317|,A|intergenic_region|MODIFIER|Mitochondrial_ATP_synthase_subunit%2C_putative-chaperone_DNAJ_protein|TcBrA4_0014100-TcBrA4_0014110|intergenic_region|TcBrA4_0014100-TcBrA4_0014110|||n.601179G>A||||||	GT:AD:DP:GQ:PL:SB
TcBrA4_Chr4	601209	.	A	G	376.78	.	DP=9;ExcessHet=3.0103;MLEAC=2,0;MLEAF=1.00,0.00;RAW_MQ=4855.00;ANN=G|upstream_gene_variant|MODIFIER|chaperone_DNAJ_protein|TcBrA4_0014110|transcript|TcBrA4_0014110-RA|protein_coding||c.-347A>G|||||347|,G|upstream_gene_variant|MODIFIER|amino_acid_transporter%2C_putative|TcBrA4_0014120|transcript|TcBrA4_0014120-RA|protein_coding||c.-1651A>G|||||1651|,G|upstream_gene_variant|MODIFIER|hypothetical_protein|TcBrA4_0014130|transcript|TcBrA4_0014130-RA|protein_coding||c.-3747A>G|||||3747|,G|downstream_gene_variant|MODIFIER|hypothetical_protein%2C_conserved|TcBrA4_0014080|transcript|TcBrA4_0014080-RA|protein_coding||c.*3718A>G|||||3718|,G|downstream_gene_variant|MODIFIER|mitochondrial_intermediate_peptidase%2C_putative|TcBrA4_0014090|transcript|TcBrA4_0014090-RA|protein_coding||c.*1296A>G|||||1296|,G|downstream_gene_variant|MODIFIER|Mitochondrial_ATP_synthase_subunit%2C_putative|TcBrA4_0014100|transcript|TcBrA4_0014100-RA|protein_coding||c.*347A>G|||||347|,G|intergenic_region|MODIFIER|Mitochondrial_ATP_synthase_subunit%2C_putative-chaperone_DNAJ_protein|TcBrA4_0014100-TcBrA4_0014110|intergenic_region|TcBrA4_0014100-TcBrA4_0014110|||n.601209A>G||||||	GT:AD:DP:GQ:PGT:PID:PL:SB
TcBrA4_Chr4	601211	.	A	T	376.78	.	DP=9;ExcessHet=3.0103;MLEAC=2,0;MLEAF=1.00,0.00;RAW_MQ=4855.00;ANN=T|upstream_gene_variant|MODIFIER|chaperone_DNAJ_protein|TcBrA4_0014110|transcript|TcBrA4_0014110-RA|protein_coding||c.-345A>T|||||345|,T|upstream_gene_variant|MODIFIER|amino_acid_transporter%2C_putative|TcBrA4_0014120|transcript|TcBrA4_0014120-RA|protein_coding||c.-1649A>T|||||1649|,T|upstream_gene_variant|MODIFIER|hypothetical_protein|TcBrA4_0014130|transcript|TcBrA4_0014130-RA|protein_coding||c.-3745A>T|||||3745|,T|downstream_gene_variant|MODIFIER|hypothetical_protein%2C_conserved|TcBrA4_0014080|transcript|TcBrA4_0014080-RA|protein_coding||c.*3720A>T|||||3720|,T|downstream_gene_variant|MODIFIER|mitochondrial_intermediate_peptidase%2C_putative|TcBrA4_0014090|transcript|TcBrA4_0014090-RA|protein_coding||c.*1298A>T|||||1298|,T|downstream_gene_variant|MODIFIER|Mitochondrial_ATP_synthase_subunit%2C_putative|TcBrA4_0014100|transcript|TcBrA4_0014100-RA|protein_coding||c.*349A>T|||||349|,T|intergenic_region|MODIFIER|Mitochondrial_ATP_synthase_subunit%2C_putative-chaperone_DNAJ_protein|TcBrA4_0014100-TcBrA4_0014110|intergenic_region|TcBrA4_0014100-TcBrA4_0014110|||n.601211A>T||||||	GT:AD:DP:GQ:PGT:PID:PL:SB
TcBrA4_Chr4	601230	.	G	A	404.77	.	DP=10;ExcessHet=3.0103;MLEAC=2,0;MLEAF=1.00,0.00;RAW_MQ=5384.00;ANN=A|upstream_gene_variant|MODIFIER|chaperone_DNAJ_protein|TcBrA4_0014110|transcript|TcBrA4_0014110-RA|protein_coding||c.-326G>A|||||326|,A|upstream_gene_variant|MODIFIER|amino_acid_transporter%2C_putative|TcBrA4_0014120|transcript|TcBrA4_0014120-RA|protein_coding||c.-1630G>A|||||1630|,A|upstream_gene_variant|MODIFIER|hypothetical_protein|TcBrA4_0014130|transcript|TcBrA4_0014130-RA|protein_coding||c.-3726G>A|||||3726|,A|downstream_gene_variant|MODIFIER|hypothetical_protein%2C_conserved|TcBrA4_0014080|transcript|TcBrA4_0014080-RA|protein_coding||c.*3739G>A|||||3739|,A|downstream_gene_variant|MODIFIER|mitochondrial_intermediate_peptidase%2C_putative|TcBrA4_0014090|transcript|TcBrA4_0014090-RA|protein_coding||c.*1317G>A|||||1317|,A|downstream_gene_variant|MODIFIER|Mitochondrial_ATP_synthase_subunit%2C_putative|TcBrA4_0014100|transcript|TcBrA4_0014100-RA|protein_coding||c.*368G>A|||||368|,A|intergenic_region|MODIFIER|Mitochondrial_ATP_synthase_subunit%2C_putative-chaperone_DNAJ_protein|TcBrA4_0014100-TcBrA4_0014110|intergenic_region|TcBrA4_0014100-TcBrA4_0014110|||n.601230G>A||||||	GT:AD:DP:GQ:PGT:PID:PL:SB
TcBrA4_Chr4	601265	.	G	T	404.77	.	DP=10;ExcessHet=3.0103;MLEAC=2,0;MLEAF=1.00,0.00;RAW_MQ=5337.00;ANN=T|upstream_gene_variant|MODIFIER|chaperone_DNAJ_protein|TcBrA4_0014110|transcript|TcBrA4_0014110-RA|protein_coding||c.-291G>T|||||291|,T|upstream_gene_variant|MODIFIER|amino_acid_transporter%2C_putative|TcBrA4_0014120|transcript|TcBrA4_0014120-RA|protein_coding||c.-1595G>T|||||1595|,T|upstream_gene_variant|MODIFIER|hypothetical_protein|TcBrA4_0014130|transcript|TcBrA4_0014130-RA|protein_coding||c.-3691G>T|||||3691|,T|downstream_gene_variant|MODIFIER|hypothetical_protein%2C_conserved|TcBrA4_0014080|transcript|TcBrA4_0014080-RA|protein_coding||c.*3774G>T|||||3774|,T|downstream_gene_variant|MODIFIER|mitochondrial_intermediate_peptidase%2C_putative|TcBrA4_0014090|transcript|TcBrA4_0014090-RA|protein_coding||c.*1352G>T|||||1352|,T|downstream_gene_variant|MODIFIER|Mitochondrial_ATP_synthase_subunit%2C_putative|TcBrA4_0014100|transcript|TcBrA4_0014100-RA|protein_coding||c.*403G>T|||||403|,T|intergenic_region|MODIFIER|Mitochondrial_ATP_synthase_subunit%2C_putative-chaperone_DNAJ_protein|TcBrA4_0014100-TcBrA4_0014110|intergenic_region|TcBrA4_0014100-TcBrA4_0014110|||n.601265G>T||||||	GT:AD:DP:GQ:PGT:PID:PL:SB
TcBrA4_Chr4	601284	.	C	T	405.77	.	DP=10;ExcessHet=3.0103;MLEAC=2,0;MLEAF=1.00,0.00;RAW_MQ=5384.00;ANN=T|upstream_gene_variant|MODIFIER|chaperone_DNAJ_protein|TcBrA4_0014110|transcript|TcBrA4_0014110-RA|protein_coding||c.-272C>T|||||272|,T|upstream_gene_variant|MODIFIER|amino_acid_transporter%2C_putative|TcBrA4_0014120|transcript|TcBrA4_0014120-RA|protein_coding||c.-1576C>T|||||1576|,T|upstream_gene_variant|MODIFIER|hypothetical_protein|TcBrA4_0014130|transcript|TcBrA4_0014130-RA|protein_coding||c.-3672C>T|||||3672|,T|downstream_gene_variant|MODIFIER|hypothetical_protein%2C_conserved|TcBrA4_0014080|transcript|TcBrA4_0014080-RA|protein_coding||c.*3793C>T|||||3793|,T|downstream_gene_variant|MODIFIER|mitochondrial_intermediate_peptidase%2C_putative|TcBrA4_0014090|transcript|TcBrA4_0014090-RA|protein_coding||c.*1371C>T|||||1371|,T|downstream_gene_variant|MODIFIER|Mitochondrial_ATP_synthase_subunit%2C_putative|TcBrA4_0014100|transcript|TcBrA4_0014100-RA|protein_coding||c.*422C>T|||||422|,T|intergenic_region|MODIFIER|Mitochondrial_ATP_synthase_subunit%2C_putative-chaperone_DNAJ_protein|TcBrA4_0014100-TcBrA4_0014110|intergenic_region|TcBrA4_0014100-TcBrA4_0014110|||n.601284C>T||||||	GT:AD:DP:GQ:PGT:PID:PL:SB
TcBrA4_Chr4	601338	.	G	A	466.77	.	DP=9;ExcessHet=3.0103;MLEAC=2,0;MLEAF=1.00,0.00;RAW_MQ=4855.00;ANN=A|upstream_gene_variant|MODIFIER|chaperone_DNAJ_protein|TcBrA4_0014110|transcript|TcBrA4_0014110-RA|protein_coding||c.-218G>A|||||218|,A|upstream_gene_variant|MODIFIER|amino_acid_transporter%2C_putative|TcBrA4_0014120|transcript|TcBrA4_0014120-RA|protein_coding||c.-1522G>A|||||1522|,A|upstream_gene_variant|MODIFIER|hypothetical_protein|TcBrA4_0014130|transcript|TcBrA4_0014130-RA|protein_coding||c.-3618G>A|||||3618|,A|downstream_gene_variant|MODIFIER|hypothetical_protein%2C_conserved|TcBrA4_0014080|transcript|TcBrA4_0014080-RA|protein_coding||c.*3847G>A|||||3847|,A|downstream_gene_variant|MODIFIER|mitochondrial_intermediate_peptidase%2C_putative|TcBrA4_0014090|transcript|TcBrA4_0014090-RA|protein_coding||c.*1425G>A|||||1425|,A|downstream_gene_variant|MODIFIER|Mitochondrial_ATP_synthase_subunit%2C_putative|TcBrA4_0014100|transcript|TcBrA4_0014100-RA|protein_coding||c.*476G>A|||||476|,A|intergenic_region|MODIFIER|Mitochondrial_ATP_synthase_subunit%2C_putative-chaperone_DNAJ_protein|TcBrA4_0014100-TcBrA4_0014110|intergenic_region|TcBrA4_0014100-TcBrA4_0014110|||n.601338G>A||||||	GT:AD:DP:GQ:PGT:PID:PL:SB
TcBrA4_Chr4	601356	.	G	A	556.77	.	DP=11;ExcessHet=3.0103;MLEAC=2,0;MLEAF=1.00,0.00;RAW_MQ=5913.00;ANN=A|upstream_gene_variant|MODIFIER|chaperone_DNAJ_protein|TcBrA4_0014110|transcript|TcBrA4_0014110-RA|protein_coding||c.-200G>A|||||200|,A|upstream_gene_variant|MODIFIER|amino_acid_transporter%2C_putative|TcBrA4_0014120|transcript|TcBrA4_0014120-RA|protein_coding||c.-1504G>A|||||1504|,A|upstream_gene_variant|MODIFIER|hypothetical_protein|TcBrA4_0014130|transcript|TcBrA4_0014130-RA|protein_coding||c.-3600G>A|||||3600|,A|downstream_gene_variant|MODIFIER|hypothetical_protein%2C_conserved|TcBrA4_0014080|transcript|TcBrA4_0014080-RA|protein_coding||c.*3865G>A|||||3865|,A|downstream_gene_variant|MODIFIER|mitochondrial_intermediate_peptidase%2C_putative|TcBrA4_0014090|transcript|TcBrA4_0014090-RA|protein_coding||c.*1443G>A|||||1443|,A|downstream_gene_variant|MODIFIER|Mitochondrial_ATP_synthase_subunit%2C_putative|TcBrA4_0014100|transcript|TcBrA4_0014100-RA|protein_coding||c.*494G>A|||||494|,A|intergenic_region|MODIFIER|Mitochondrial_ATP_synthase_subunit%2C_putative-chaperone_DNAJ_protein|TcBrA4_0014100-TcBrA4_0014110|intergenic_region|TcBrA4_0014100-TcBrA4_0014110|||n.601356G>A||||||	GT:AD:DP:GQ:PGT:PID:PL:SB
TcBrA4_Chr4	601357	.	G	A	556.77	.	DP=12;ExcessHet=3.0103;MLEAC=2,0;MLEAF=1.00,0.00;RAW_MQ=6442.00;ANN=A|upstream_gene_variant|MODIFIER|chaperone_DNAJ_protein|TcBrA4_0014110|transcript|TcBrA4_0014110-RA|protein_coding||c.-199G>A|||||199|,A|upstream_gene_variant|MODIFIER|amino_acid_transporter%2C_putative|TcBrA4_0014120|transcript|TcBrA4_0014120-RA|protein_coding||c.-1503G>A|||||1503|,A|upstream_gene_variant|MODIFIER|hypothetical_protein|TcBrA4_0014130|transcript|TcBrA4_0014130-RA|protein_coding||c.-3599G>A|||||3599|,A|downstream_gene_variant|MODIFIER|hypothetical_protein%2C_conserved|TcBrA4_0014080|transcript|TcBrA4_0014080-RA|protein_coding||c.*3866G>A|||||3866|,A|downstream_gene_variant|MODIFIER|mitochondrial_intermediate_peptidase%2C_putative|TcBrA4_0014090|transcript|TcBrA4_0014090-RA|protein_coding||c.*1444G>A|||||1444|,A|downstream_gene_variant|MODIFIER|Mitochondrial_ATP_synthase_subunit%2C_putative|TcBrA4_0014100|transcript|TcBrA4_0014100-RA|protein_coding||c.*495G>A|||||495|,A|intergenic_region|MODIFIER|Mitochondrial_ATP_synthase_subunit%2C_putative-chaperone_DNAJ_protein|TcBrA4_0014100-TcBrA4_0014110|intergenic_region|TcBrA4_0014100-TcBrA4_0014110|||n.601357G>A||||||	GT:AD:DP:GQ:PGT:PID:PL:SB
TcBrA4_Chr4	601372	.	G	A	601.77	.	DP=14;ExcessHet=3.0103;MLEAC=2,0;MLEAF=1.00,0.00;RAW_MQ=7547.00;ANN=A|upstream_gene_variant|MODIFIER|chaperone_DNAJ_protein|TcBrA4_0014110|transcript|TcBrA4_0014110-RA|protein_coding||c.-184G>A|||||184|,A|upstream_gene_variant|MODIFIER|amino_acid_transporter%2C_putative|TcBrA4_0014120|transcript|TcBrA4_0014120-RA|protein_coding||c.-1488G>A|||||1488|,A|upstream_gene_variant|MODIFIER|hypothetical_protein|TcBrA4_0014130|transcript|TcBrA4_0014130-RA|protein_coding||c.-3584G>A|||||3584|,A|downstream_gene_variant|MODIFIER|hypothetical_protein%2C_conserved|TcBrA4_0014080|transcript|TcBrA4_0014080-RA|protein_coding||c.*3881G>A|||||3881|,A|downstream_gene_variant|MODIFIER|mitochondrial_intermediate_peptidase%2C_putative|TcBrA4_0014090|transcript|TcBrA4_0014090-RA|protein_coding||c.*1459G>A|||||1459|,A|downstream_gene_variant|MODIFIER|Mitochondrial_ATP_synthase_subunit%2C_putative|TcBrA4_0014100|transcript|TcBrA4_0014100-RA|protein_coding||c.*510G>A|||||510|,A|intergenic_region|MODIFIER|Mitochondrial_ATP_synthase_subunit%2C_putative-chaperone_DNAJ_protein|TcBrA4_0014100-TcBrA4_0014110|intergenic_region|TcBrA4_0014100-TcBrA4_0014110|||n.601372G>A||||||	GT:AD:DP:GQ:PGT:PID:PL:SB
TcBrA4_Chr4	601392	.	A	C	601.77	.	DP=14;ExcessHet=3.0103;MLEAC=2,0;MLEAF=1.00,0.00;RAW_MQ=7547.00;ANN=C|upstream_gene_variant|MODIFIER|chaperone_DNAJ_protein|TcBrA4_0014110|transcript|TcBrA4_0014110-RA|protein_coding||c.-164A>C|||||164|,C|upstream_gene_variant|MODIFIER|amino_acid_transporter%2C_putative|TcBrA4_0014120|transcript|TcBrA4_0014120-RA|protein_coding||c.-1468A>C|||||1468|,C|upstream_gene_variant|MODIFIER|hypothetical_protein|TcBrA4_0014130|transcript|TcBrA4_0014130-RA|protein_coding||c.-3564A>C|||||3564|,C|downstream_gene_variant|MODIFIER|hypothetical_protein%2C_conserved|TcBrA4_0014080|transcript|TcBrA4_0014080-RA|protein_coding||c.*3901A>C|||||3901|,C|downstream_gene_variant|MODIFIER|mitochondrial_intermediate_peptidase%2C_putative|TcBrA4_0014090|transcript|TcBrA4_0014090-RA|protein_coding||c.*1479A>C|||||1479|,C|downstream_gene_variant|MODIFIER|Mitochondrial_ATP_synthase_subunit%2C_putative|TcBrA4_0014100|transcript|TcBrA4_0014100-RA|protein_coding||c.*530A>C|||||530|,C|intergenic_region|MODIFIER|Mitochondrial_ATP_synthase_subunit%2C_putative-chaperone_DNAJ_protein|TcBrA4_0014100-TcBrA4_0014110|intergenic_region|TcBrA4_0014100-TcBrA4_0014110|||n.601392A>C||||||	GT:AD:DP:GQ:PGT:PID:PL:SB
TcBrA4_Chr4	601408	.	C	T	691.77	.	DP=15;ExcessHet=3.0103;MLEAC=2,0;MLEAF=1.00,0.00;RAW_MQ=9405.00;ANN=T|upstream_gene_variant|MODIFIER|chaperone_DNAJ_protein|TcBrA4_0014110|transcript|TcBrA4_0014110-RA|protein_coding||c.-148C>T|||||148|,T|upstream_gene_variant|MODIFIER|amino_acid_transporter%2C_putative|TcBrA4_0014120|transcript|TcBrA4_0014120-RA|protein_coding||c.-1452C>T|||||1452|,T|upstream_gene_variant|MODIFIER|hypothetical_protein|TcBrA4_0014130|transcript|TcBrA4_0014130-RA|protein_coding||c.-3548C>T|||||3548|,T|downstream_gene_variant|MODIFIER|hypothetical_protein%2C_conserved|TcBrA4_0014080|transcript|TcBrA4_0014080-RA|protein_coding||c.*3917C>T|||||3917|,T|downstream_gene_variant|MODIFIER|mitochondrial_intermediate_peptidase%2C_putative|TcBrA4_0014090|transcript|TcBrA4_0014090-RA|protein_coding||c.*1495C>T|||||1495|,T|downstream_gene_variant|MODIFIER|Mitochondrial_ATP_synthase_subunit%2C_putative|TcBrA4_0014100|transcript|TcBrA4_0014100-RA|protein_coding||c.*546C>T|||||546|,T|intergenic_region|MODIFIER|Mitochondrial_ATP_synthase_subunit%2C_putative-chaperone_DNAJ_protein|TcBrA4_0014100-TcBrA4_0014110|intergenic_region|TcBrA4_0014100-TcBrA4_0014110|||n.601408C>T||||||	GT:AD:DP:GQ:PGT:PID:PL:SB
TcBrA4_Chr4	601415	.	G	C	918.77	.	DP=20;ExcessHet=3.0103;MLEAC=2,0;MLEAF=1.00,0.00;RAW_MQ=12191.00;ANN=C|upstream_gene_variant|MODIFIER|chaperone_DNAJ_protein|TcBrA4_0014110|transcript|TcBrA4_0014110-RA|protein_coding||c.-141G>C|||||141|,C|upstream_gene_variant|MODIFIER|amino_acid_transporter%2C_putative|TcBrA4_0014120|transcript|TcBrA4_0014120-RA|protein_coding||c.-1445G>C|||||1445|,C|upstream_gene_variant|MODIFIER|hypothetical_protein|TcBrA4_0014130|transcript|TcBrA4_0014130-RA|protein_coding||c.-3541G>C|||||3541|,C|downstream_gene_variant|MODIFIER|hypothetical_protein%2C_conserved|TcBrA4_0014080|transcript|TcBrA4_0014080-RA|protein_coding||c.*3924G>C|||||3924|,C|downstream_gene_variant|MODIFIER|mitochondrial_intermediate_peptidase%2C_putative|TcBrA4_0014090|transcript|TcBrA4_0014090-RA|protein_coding||c.*1502G>C|||||1502|,C|downstream_gene_variant|MODIFIER|Mitochondrial_ATP_synthase_subunit%2C_putative|TcBrA4_0014100|transcript|TcBrA4_0014100-RA|protein_coding||c.*553G>C|||||553|,C|intergenic_region|MODIFIER|Mitochondrial_ATP_synthase_subunit%2C_putative-chaperone_DNAJ_protein|TcBrA4_0014100-TcBrA4_0014110|intergenic_region|TcBrA4_0014100-TcBrA4_0014110|||n.601415G>C||||||	GT:AD:DP:GQ:PGT:PID:PL:SB
TcBrA4_Chr4	601432	.	G	A	1026.77	.	DP=26;ExcessHet=3.0103;MLEAC=2,0;MLEAF=1.00,0.00;RAW_MQ=16624.00;ANN=A|upstream_gene_variant|MODIFIER|chaperone_DNAJ_protein|TcBrA4_0014110|transcript|TcBrA4_0014110-RA|protein_coding||c.-124G>A|||||124|,A|upstream_gene_variant|MODIFIER|amino_acid_transporter%2C_putative|TcBrA4_0014120|transcript|TcBrA4_0014120-RA|protein_coding||c.-1428G>A|||||1428|,A|upstream_gene_variant|MODIFIER|hypothetical_protein|TcBrA4_0014130|transcript|TcBrA4_0014130-RA|protein_coding||c.-3524G>A|||||3524|,A|downstream_gene_variant|MODIFIER|hypothetical_protein%2C_conserved|TcBrA4_0014080|transcript|TcBrA4_0014080-RA|protein_coding||c.*3941G>A|||||3941|,A|downstream_gene_variant|MODIFIER|mitochondrial_intermediate_peptidase%2C_putative|TcBrA4_0014090|transcript|TcBrA4_0014090-RA|protein_coding||c.*1519G>A|||||1519|,A|downstream_gene_variant|MODIFIER|Mitochondrial_ATP_synthase_subunit%2C_putative|TcBrA4_0014100|transcript|TcBrA4_0014100-RA|protein_coding||c.*570G>A|||||570|,A|intergenic_region|MODIFIER|Mitochondrial_ATP_synthase_subunit%2C_putative-chaperone_DNAJ_protein|TcBrA4_0014100-TcBrA4_0014110|intergenic_region|TcBrA4_0014100-TcBrA4_0014110|||n.601432G>A||||||	GT:AD:DP:GQ:PGT:PID:PL:SB
TcBrA4_Chr4	601550	.	CA	C	1247.73	.	DP=28;ExcessHet=3.0103;MLEAC=2,0;MLEAF=1.00,0.00;RAW_MQ=32933.00;ANN=C|upstream_gene_variant|MODIFIER|chaperone_DNAJ_protein|TcBrA4_0014110|transcript|TcBrA4_0014110-RA|protein_coding||c.-5delA|||||5|,C|upstream_gene_variant|MODIFIER|amino_acid_transporter%2C_putative|TcBrA4_0014120|transcript|TcBrA4_0014120-RA|protein_coding||c.-1309delA|||||1309|,C|upstream_gene_variant|MODIFIER|hypothetical_protein|TcBrA4_0014130|transcript|TcBrA4_0014130-RA|protein_coding||c.-3405delA|||||3405|,C|upstream_gene_variant|MODIFIER|Component_of_motile_flagella_12|TcBrA4_0014140|transcript|TcBrA4_0014140-RA|protein_coding||c.-4962delA|||||4962|,C|downstream_gene_variant|MODIFIER|hypothetical_protein%2C_conserved|TcBrA4_0014080|transcript|TcBrA4_0014080-RA|protein_coding||c.*4060delA|||||4060|,C|downstream_gene_variant|MODIFIER|mitochondrial_intermediate_peptidase%2C_putative|TcBrA4_0014090|transcript|TcBrA4_0014090-RA|protein_coding||c.*1638delA|||||1638|,C|downstream_gene_variant|MODIFIER|Mitochondrial_ATP_synthase_subunit%2C_putative|TcBrA4_0014100|transcript|TcBrA4_0014100-RA|protein_coding||c.*689delA|||||689|,C|intergenic_region|MODIFIER|Mitochondrial_ATP_synthase_subunit%2C_putative-chaperone_DNAJ_protein|TcBrA4_0014100-TcBrA4_0014110|intergenic_region|TcBrA4_0014100-TcBrA4_0014110|||n.601551delA||||||	GT:AD:DP:GQ:PGT:PID:PL:SB
TcBrA4_Chr4	601576	.	G	C	1819.77	.	DP=44;ExcessHet=3.0103;MLEAC=2,0;MLEAF=1.00,0.00;RAW_MQ=54795.00;ANN=C|synonymous_variant|LOW|chaperone_DNAJ_protein|TcBrA4_0014110|transcript|TcBrA4_0014110-RA|protein_coding|1/1|c.21G>C|p.Leu7Leu|21/801|21/801|7/266||,C|upstream_gene_variant|MODIFIER|amino_acid_transporter%2C_putative|TcBrA4_0014120|transcript|TcBrA4_0014120-RA|protein_coding||c.-1284G>C|||||1284|,C|upstream_gene_variant|MODIFIER|hypothetical_protein|TcBrA4_0014130|transcript|TcBrA4_0014130-RA|protein_coding||c.-3380G>C|||||3380|,C|upstream_gene_variant|MODIFIER|Component_of_motile_flagella_12|TcBrA4_0014140|transcript|TcBrA4_0014140-RA|protein_coding||c.-4937G>C|||||4937|,C|downstream_gene_variant|MODIFIER|hypothetical_protein%2C_conserved|TcBrA4_0014080|transcript|TcBrA4_0014080-RA|protein_coding||c.*4085G>C|||||4085|,C|downstream_gene_variant|MODIFIER|mitochondrial_intermediate_peptidase%2C_putative|TcBrA4_0014090|transcript|TcBrA4_0014090-RA|protein_coding||c.*1663G>C|||||1663|,C|downstream_gene_variant|MODIFIER|Mitochondrial_ATP_synthase_subunit%2C_putative|TcBrA4_0014100|transcript|TcBrA4_0014100-RA|protein_coding||c.*714G>C|||||714|	GT:AD:DP:GQ:PGT:PID:PL:SB
TcBrA4_Chr4	601645	.	G	A	1954.77	.	DP=54;ExcessHet=3.0103;MLEAC=2,0;MLEAF=1.00,0.00;RAW_MQ=75303.00;ANN=A|synonymous_variant|LOW|chaperone_DNAJ_protein|TcBrA4_0014110|transcript|TcBrA4_0014110-RA|protein_coding|1/1|c.90G>A|p.Ala30Ala|90/801|90/801|30/266||,A|upstream_gene_variant|MODIFIER|amino_acid_transporter%2C_putative|TcBrA4_0014120|transcript|TcBrA4_0014120-RA|protein_coding||c.-1215G>A|||||1215|,A|upstream_gene_variant|MODIFIER|hypothetical_protein|TcBrA4_0014130|transcript|TcBrA4_0014130-RA|protein_coding||c.-3311G>A|||||3311|,A|upstream_gene_variant|MODIFIER|Component_of_motile_flagella_12|TcBrA4_0014140|transcript|TcBrA4_0014140-RA|protein_coding||c.-4868G>A|||||4868|,A|downstream_gene_variant|MODIFIER|hypothetical_protein%2C_conserved|TcBrA4_0014080|transcript|TcBrA4_0014080-RA|protein_coding||c.*4154G>A|||||4154|,A|downstream_gene_variant|MODIFIER|mitochondrial_intermediate_peptidase%2C_putative|TcBrA4_0014090|transcript|TcBrA4_0014090-RA|protein_coding||c.*1732G>A|||||1732|,A|downstream_gene_variant|MODIFIER|Mitochondrial_ATP_synthase_subunit%2C_putative|TcBrA4_0014100|transcript|TcBrA4_0014100-RA|protein_coding||c.*783G>A|||||783|	GT:AD:DP:GQ:PL:SB
TcBrA4_Chr4	601717	.	C	T	2526.77	.	DP=58;ExcessHet=3.0103;MLEAC=2,0;MLEAF=1.00,0.00;RAW_MQ=91723.00;ANN=T|synonymous_variant|LOW|chaperone_DNAJ_protein|TcBrA4_0014110|transcript|TcBrA4_0014110-RA|protein_coding|1/1|c.162C>T|p.Val54Val|162/801|162/801|54/266||,T|upstream_gene_variant|MODIFIER|amino_acid_transporter%2C_putative|TcBrA4_0014120|transcript|TcBrA4_0014120-RA|protein_coding||c.-1143C>T|||||1143|,T|upstream_gene_variant|MODIFIER|hypothetical_protein|TcBrA4_0014130|transcript|TcBrA4_0014130-RA|protein_coding||c.-3239C>T|||||3239|,T|upstream_gene_variant|MODIFIER|Component_of_motile_flagella_12|TcBrA4_0014140|transcript|TcBrA4_0014140-RA|protein_coding||c.-4796C>T|||||4796|,T|downstream_gene_variant|MODIFIER|hypothetical_protein%2C_conserved|TcBrA4_0014080|transcript|TcBrA4_0014080-RA|protein_coding||c.*4226C>T|||||4226|,T|downstream_gene_variant|MODIFIER|mitochondrial_intermediate_peptidase%2C_putative|TcBrA4_0014090|transcript|TcBrA4_0014090-RA|protein_coding||c.*1804C>T|||||1804|,T|downstream_gene_variant|MODIFIER|Mitochondrial_ATP_synthase_subunit%2C_putative|TcBrA4_0014100|transcript|TcBrA4_0014100-RA|protein_coding||c.*855C>T|||||855|	GT:AD:DP:GQ:PGT:PID:PL:SB
TcBrA4_Chr4	601721	.	A	G	2527.77	.	DP=57;ExcessHet=3.0103;MLEAC=2,0;MLEAF=1.00,0.00;RAW_MQ=92007.00;ANN=G|missense_variant|MODERATE|chaperone_DNAJ_protein|TcBrA4_0014110|transcript|TcBrA4_0014110-RA|protein_coding|1/1|c.166A>G|p.Ser56Gly|166/801|166/801|56/266||,G|upstream_gene_variant|MODIFIER|amino_acid_transporter%2C_putative|TcBrA4_0014120|transcript|TcBrA4_0014120-RA|protein_coding||c.-1139A>G|||||1139|,G|upstream_gene_variant|MODIFIER|hypothetical_protein|TcBrA4_0014130|transcript|TcBrA4_0014130-RA|protein_coding||c.-3235A>G|||||3235|,G|upstream_gene_variant|MODIFIER|Component_of_motile_flagella_12|TcBrA4_0014140|transcript|TcBrA4_0014140-RA|protein_coding||c.-4792A>G|||||4792|,G|downstream_gene_variant|MODIFIER|hypothetical_protein%2C_conserved|TcBrA4_0014080|transcript|TcBrA4_0014080-RA|protein_coding||c.*4230A>G|||||4230|,G|downstream_gene_variant|MODIFIER|mitochondrial_intermediate_peptidase%2C_putative|TcBrA4_0014090|transcript|TcBrA4_0014090-RA|protein_coding||c.*1808A>G|||||1808|,G|downstream_gene_variant|MODIFIER|Mitochondrial_ATP_synthase_subunit%2C_putative|TcBrA4_0014100|transcript|TcBrA4_0014100-RA|protein_coding||c.*859A>G|||||859|	GT:AD:DP:GQ:PGT:PID:PL:SB
TcBrA4_Chr4	601803	.	C	T	2314.77	.	DP=61;ExcessHet=3.0103;MLEAC=2,0;MLEAF=1.00,0.00;RAW_MQ=101978.00;ANN=T|missense_variant|MODERATE|chaperone_DNAJ_protein|TcBrA4_0014110|transcript|TcBrA4_0014110-RA|protein_coding|1/1|c.248C>T|p.Thr83Met|248/801|248/801|83/266||,T|upstream_gene_variant|MODIFIER|amino_acid_transporter%2C_putative|TcBrA4_0014120|transcript|TcBrA4_0014120-RA|protein_coding||c.-1057C>T|||||1057|,T|upstream_gene_variant|MODIFIER|hypothetical_protein|TcBrA4_0014130|transcript|TcBrA4_0014130-RA|protein_coding||c.-3153C>T|||||3153|,T|upstream_gene_variant|MODIFIER|Component_of_motile_flagella_12|TcBrA4_0014140|transcript|TcBrA4_0014140-RA|protein_coding||c.-4710C>T|||||4710|,T|downstream_gene_variant|MODIFIER|hypothetical_protein%2C_conserved|TcBrA4_0014080|transcript|TcBrA4_0014080-RA|protein_coding||c.*4312C>T|||||4312|,T|downstream_gene_variant|MODIFIER|mitochondrial_intermediate_peptidase%2C_putative|TcBrA4_0014090|transcript|TcBrA4_0014090-RA|protein_coding||c.*1890C>T|||||1890|,T|downstream_gene_variant|MODIFIER|Mitochondrial_ATP_synthase_subunit%2C_putative|TcBrA4_0014100|transcript|TcBrA4_0014100-RA|protein_coding||c.*941C>T|||||941|	GT:AD:DP:GQ:PL:SB
TcBrA4_Chr4	601858	.	T	C	2306.77	.	BaseQRankSum=1.063;ClippingRankSum=0.000;DP=58;ExcessHet=3.0103;MLEAC=2,0;MLEAF=1.00,0.00;MQRankSum=-0.411;RAW_MQ=100672.00;ReadPosRankSum=1.744;ANN=C|synonymous_variant|LOW|chaperone_DNAJ_protein|TcBrA4_0014110|transcript|TcBrA4_0014110-RA|protein_coding|1/1|c.303T>C|p.Tyr101Tyr|303/801|303/801|101/266||,C|upstream_gene_variant|MODIFIER|amino_acid_transporter%2C_putative|TcBrA4_0014120|transcript|TcBrA4_0014120-RA|protein_coding||c.-1002T>C|||||1002|,C|upstream_gene_variant|MODIFIER|hypothetical_protein|TcBrA4_0014130|transcript|TcBrA4_0014130-RA|protein_coding||c.-3098T>C|||||3098|,C|upstream_gene_variant|MODIFIER|Component_of_motile_flagella_12|TcBrA4_0014140|transcript|TcBrA4_0014140-RA|protein_coding||c.-4655T>C|||||4655|,C|downstream_gene_variant|MODIFIER|hypothetical_protein%2C_conserved|TcBrA4_0014080|transcript|TcBrA4_0014080-RA|protein_coding||c.*4367T>C|||||4367|,C|downstream_gene_variant|MODIFIER|mitochondrial_intermediate_peptidase%2C_putative|TcBrA4_0014090|transcript|TcBrA4_0014090-RA|protein_coding||c.*1945T>C|||||1945|,C|downstream_gene_variant|MODIFIER|Mitochondrial_ATP_synthase_subunit%2C_putative|TcBrA4_0014100|transcript|TcBrA4_0014100-RA|protein_coding||c.*996T>C|||||996|	GT:AD:DP:GQ:PL:SB
TcBrA4_Chr4	601963	.	A	G	2229.77	.	BaseQRankSum=-0.592;ClippingRankSum=0.000;DP=59;ExcessHet=3.0103;MLEAC=2,0;MLEAF=1.00,0.00;MQRankSum=-1.108;RAW_MQ=96452.00;ReadPosRankSum=-0.563;ANN=G|synonymous_variant|LOW|chaperone_DNAJ_protein|TcBrA4_0014110|transcript|TcBrA4_0014110-RA|protein_coding|1/1|c.408A>G|p.Lys136Lys|408/801|408/801|136/266||,G|upstream_gene_variant|MODIFIER|amino_acid_transporter%2C_putative|TcBrA4_0014120|transcript|TcBrA4_0014120-RA|protein_coding||c.-897A>G|||||897|,G|upstream_gene_variant|MODIFIER|hypothetical_protein|TcBrA4_0014130|transcript|TcBrA4_0014130-RA|protein_coding||c.-2993A>G|||||2993|,G|upstream_gene_variant|MODIFIER|Component_of_motile_flagella_12|TcBrA4_0014140|transcript|TcBrA4_0014140-RA|protein_coding||c.-4550A>G|||||4550|,G|downstream_gene_variant|MODIFIER|hypothetical_protein%2C_conserved|TcBrA4_0014080|transcript|TcBrA4_0014080-RA|protein_coding||c.*4472A>G|||||4472|,G|downstream_gene_variant|MODIFIER|mitochondrial_intermediate_peptidase%2C_putative|TcBrA4_0014090|transcript|TcBrA4_0014090-RA|protein_coding||c.*2050A>G|||||2050|,G|downstream_gene_variant|MODIFIER|Mitochondrial_ATP_synthase_subunit%2C_putative|TcBrA4_0014100|transcript|TcBrA4_0014100-RA|protein_coding||c.*1101A>G|||||1101|	GT:AD:DP:GQ:PL:SB
TcBrA4_Chr4	601977	.	A	G	2297.77	.	BaseQRankSum=0.746;ClippingRankSum=0.000;DP=61;ExcessHet=3.0103;MLEAC=2,0;MLEAF=1.00,0.00;MQRankSum=-1.180;RAW_MQ=99488.00;ReadPosRankSum=-0.526;ANN=G|missense_variant|MODERATE|chaperone_DNAJ_protein|TcBrA4_0014110|transcript|TcBrA4_0014110-RA|protein_coding|1/1|c.422A>G|p.Gln141Arg|422/801|422/801|141/266||,G|upstream_gene_variant|MODIFIER|amino_acid_transporter%2C_putative|TcBrA4_0014120|transcript|TcBrA4_0014120-RA|protein_coding||c.-883A>G|||||883|,G|upstream_gene_variant|MODIFIER|hypothetical_protein|TcBrA4_0014130|transcript|TcBrA4_0014130-RA|protein_coding||c.-2979A>G|||||2979|,G|upstream_gene_variant|MODIFIER|Component_of_motile_flagella_12|TcBrA4_0014140|transcript|TcBrA4_0014140-RA|protein_coding||c.-4536A>G|||||4536|,G|downstream_gene_variant|MODIFIER|hypothetical_protein%2C_conserved|TcBrA4_0014080|transcript|TcBrA4_0014080-RA|protein_coding||c.*4486A>G|||||4486|,G|downstream_gene_variant|MODIFIER|mitochondrial_intermediate_peptidase%2C_putative|TcBrA4_0014090|transcript|TcBrA4_0014090-RA|protein_coding||c.*2064A>G|||||2064|,G|downstream_gene_variant|MODIFIER|Mitochondrial_ATP_synthase_subunit%2C_putative|TcBrA4_0014100|transcript|TcBrA4_0014100-RA|protein_coding||c.*1115A>G|||||1115|	GT:AD:DP:GQ:PL:SB
TcBrA4_Chr4	602056	.	C	T	1819.77	.	DP=48;ExcessHet=3.0103;MLEAC=2,0;MLEAF=1.00,0.00;RAW_MQ=74016.00;ANN=T|synonymous_variant|LOW|chaperone_DNAJ_protein|TcBrA4_0014110|transcript|TcBrA4_0014110-RA|protein_coding|1/1|c.501C>T|p.Thr167Thr|501/801|501/801|167/266||,T|upstream_gene_variant|MODIFIER|amino_acid_transporter%2C_putative|TcBrA4_0014120|transcript|TcBrA4_0014120-RA|protein_coding||c.-804C>T|||||804|,T|upstream_gene_variant|MODIFIER|hypothetical_protein|TcBrA4_0014130|transcript|TcBrA4_0014130-RA|protein_coding||c.-2900C>T|||||2900|,T|upstream_gene_variant|MODIFIER|Component_of_motile_flagella_12|TcBrA4_0014140|transcript|TcBrA4_0014140-RA|protein_coding||c.-4457C>T|||||4457|,T|downstream_gene_variant|MODIFIER|hypothetical_protein%2C_conserved|TcBrA4_0014080|transcript|TcBrA4_0014080-RA|protein_coding||c.*4565C>T|||||4565|,T|downstream_gene_variant|MODIFIER|mitochondrial_intermediate_peptidase%2C_putative|TcBrA4_0014090|transcript|TcBrA4_0014090-RA|protein_coding||c.*2143C>T|||||2143|,T|downstream_gene_variant|MODIFIER|Mitochondrial_ATP_synthase_subunit%2C_putative|TcBrA4_0014100|transcript|TcBrA4_0014100-RA|protein_coding||c.*1194C>T|||||1194|	GT:AD:DP:GQ:PL:SB
TcBrA4_Chr4	602080	.	A	G	1636.77	.	DP=44;ExcessHet=3.0103;MLEAC=2,0;MLEAF=1.00,0.00;RAW_MQ=64169.00;ANN=G|synonymous_variant|LOW|chaperone_DNAJ_protein|TcBrA4_0014110|transcript|TcBrA4_0014110-RA|protein_coding|1/1|c.525A>G|p.Glu175Glu|525/801|525/801|175/266||,G|upstream_gene_variant|MODIFIER|amino_acid_transporter%2C_putative|TcBrA4_0014120|transcript|TcBrA4_0014120-RA|protein_coding||c.-780A>G|||||780|,G|upstream_gene_variant|MODIFIER|hypothetical_protein|TcBrA4_0014130|transcript|TcBrA4_0014130-RA|protein_coding||c.-2876A>G|||||2876|,G|upstream_gene_variant|MODIFIER|Component_of_motile_flagella_12|TcBrA4_0014140|transcript|TcBrA4_0014140-RA|protein_coding||c.-4433A>G|||||4433|,G|downstream_gene_variant|MODIFIER|hypothetical_protein%2C_conserved|TcBrA4_0014080|transcript|TcBrA4_0014080-RA|protein_coding||c.*4589A>G|||||4589|,G|downstream_gene_variant|MODIFIER|mitochondrial_intermediate_peptidase%2C_putative|TcBrA4_0014090|transcript|TcBrA4_0014090-RA|protein_coding||c.*2167A>G|||||2167|,G|downstream_gene_variant|MODIFIER|Mitochondrial_ATP_synthase_subunit%2C_putative|TcBrA4_0014100|transcript|TcBrA4_0014100-RA|protein_coding||c.*1218A>G|||||1218|	GT:AD:DP:GQ:PL:SB
TcBrA4_Chr4	602148	.	G	A	2005.77	.	BaseQRankSum=-0.962;ClippingRankSum=0.000;DP=61;ExcessHet=3.0103;MLEAC=2,0;MLEAF=1.00,0.00;MQRankSum=-1.621;RAW_MQ=81480.00;ReadPosRankSum=-0.450;ANN=A|missense_variant|MODERATE|chaperone_DNAJ_protein|TcBrA4_0014110|transcript|TcBrA4_0014110-RA|protein_coding|1/1|c.593G>A|p.Gly198Glu|593/801|593/801|198/266||,A|upstream_gene_variant|MODIFIER|amino_acid_transporter%2C_putative|TcBrA4_0014120|transcript|TcBrA4_0014120-RA|protein_coding||c.-712G>A|||||712|,A|upstream_gene_variant|MODIFIER|hypothetical_protein|TcBrA4_0014130|transcript|TcBrA4_0014130-RA|protein_coding||c.-2808G>A|||||2808|,A|upstream_gene_variant|MODIFIER|Component_of_motile_flagella_12|TcBrA4_0014140|transcript|TcBrA4_0014140-RA|protein_coding||c.-4365G>A|||||4365|,A|downstream_gene_variant|MODIFIER|hypothetical_protein%2C_conserved|TcBrA4_0014080|transcript|TcBrA4_0014080-RA|protein_coding||c.*4657G>A|||||4657|,A|downstream_gene_variant|MODIFIER|mitochondrial_intermediate_peptidase%2C_putative|TcBrA4_0014090|transcript|TcBrA4_0014090-RA|protein_coding||c.*2235G>A|||||2235|,A|downstream_gene_variant|MODIFIER|Mitochondrial_ATP_synthase_subunit%2C_putative|TcBrA4_0014100|transcript|TcBrA4_0014100-RA|protein_coding||c.*1286G>A|||||1286|	GT:AD:DP:GQ:PL:SB
TcBrA4_Chr4	602167	.	G	T	2080.77	.	BaseQRankSum=-0.905;ClippingRankSum=0.000;DP=64;ExcessHet=3.0103;MLEAC=2,0;MLEAF=1.00,0.00;MQRankSum=-1.655;RAW_MQ=82950.00;ReadPosRankSum=-0.761;ANN=T|missense_variant|MODERATE|chaperone_DNAJ_protein|TcBrA4_0014110|transcript|TcBrA4_0014110-RA|protein_coding|1/1|c.612G>T|p.Gln204His|612/801|612/801|204/266||,T|upstream_gene_variant|MODIFIER|amino_acid_transporter%2C_putative|TcBrA4_0014120|transcript|TcBrA4_0014120-RA|protein_coding||c.-693G>T|||||693|,T|upstream_gene_variant|MODIFIER|hypothetical_protein|TcBrA4_0014130|transcript|TcBrA4_0014130-RA|protein_coding||c.-2789G>T|||||2789|,T|upstream_gene_variant|MODIFIER|Component_of_motile_flagella_12|TcBrA4_0014140|transcript|TcBrA4_0014140-RA|protein_coding||c.-4346G>T|||||4346|,T|downstream_gene_variant|MODIFIER|hypothetical_protein%2C_conserved|TcBrA4_0014080|transcript|TcBrA4_0014080-RA|protein_coding||c.*4676G>T|||||4676|,T|downstream_gene_variant|MODIFIER|mitochondrial_intermediate_peptidase%2C_putative|TcBrA4_0014090|transcript|TcBrA4_0014090-RA|protein_coding||c.*2254G>T|||||2254|,T|downstream_gene_variant|MODIFIER|Mitochondrial_ATP_synthase_subunit%2C_putative|TcBrA4_0014100|transcript|TcBrA4_0014100-RA|protein_coding||c.*1305G>T|||||1305|	GT:AD:DP:GQ:PL:SB
TcBrA4_Chr4	602179	.	G	A	2243.77	.	BaseQRankSum=-0.841;ClippingRankSum=0.000;DP=68;ExcessHet=3.0103;MLEAC=2,0;MLEAF=1.00,0.00;MQRankSum=-1.640;RAW_MQ=84230.00;ReadPosRankSum=-0.538;ANN=A|synonymous_variant|LOW|chaperone_DNAJ_protein|TcBrA4_0014110|transcript|TcBrA4_0014110-RA|protein_coding|1/1|c.624G>A|p.Ala208Ala|624/801|624/801|208/266||,A|upstream_gene_variant|MODIFIER|amino_acid_transporter%2C_putative|TcBrA4_0014120|transcript|TcBrA4_0014120-RA|protein_coding||c.-681G>A|||||681|,A|upstream_gene_variant|MODIFIER|hypothetical_protein|TcBrA4_0014130|transcript|TcBrA4_0014130-RA|protein_coding||c.-2777G>A|||||2777|,A|upstream_gene_variant|MODIFIER|Component_of_motile_flagella_12|TcBrA4_0014140|transcript|TcBrA4_0014140-RA|protein_coding||c.-4334G>A|||||4334|,A|downstream_gene_variant|MODIFIER|hypothetical_protein%2C_conserved|TcBrA4_0014080|transcript|TcBrA4_0014080-RA|protein_coding||c.*4688G>A|||||4688|,A|downstream_gene_variant|MODIFIER|mitochondrial_intermediate_peptidase%2C_putative|TcBrA4_0014090|transcript|TcBrA4_0014090-RA|protein_coding||c.*2266G>A|||||2266|,A|downstream_gene_variant|MODIFIER|Mitochondrial_ATP_synthase_subunit%2C_putative|TcBrA4_0014100|transcript|TcBrA4_0014100-RA|protein_coding||c.*1317G>A|||||1317|	GT:AD:DP:GQ:PL:SB
TcBrA4_Chr4	602233	.	A	G	2133.77	.	BaseQRankSum=-0.716;ClippingRankSum=0.000;DP=65;ExcessHet=3.0103;MLEAC=2,0;MLEAF=1.00,0.00;MQRankSum=-1.659;RAW_MQ=79313.00;ReadPosRankSum=1.174;ANN=G|synonymous_variant|LOW|chaperone_DNAJ_protein|TcBrA4_0014110|transcript|TcBrA4_0014110-RA|protein_coding|1/1|c.678A>G|p.Glu226Glu|678/801|678/801|226/266||,G|upstream_gene_variant|MODIFIER|amino_acid_transporter%2C_putative|TcBrA4_0014120|transcript|TcBrA4_0014120-RA|protein_coding||c.-627A>G|||||627|,G|upstream_gene_variant|MODIFIER|hypothetical_protein|TcBrA4_0014130|transcript|TcBrA4_0014130-RA|protein_coding||c.-2723A>G|||||2723|,G|upstream_gene_variant|MODIFIER|Component_of_motile_flagella_12|TcBrA4_0014140|transcript|TcBrA4_0014140-RA|protein_coding||c.-4280A>G|||||4280|,G|downstream_gene_variant|MODIFIER|hypothetical_protein%2C_conserved|TcBrA4_0014080|transcript|TcBrA4_0014080-RA|protein_coding||c.*4742A>G|||||4742|,G|downstream_gene_variant|MODIFIER|mitochondrial_intermediate_peptidase%2C_putative|TcBrA4_0014090|transcript|TcBrA4_0014090-RA|protein_coding||c.*2320A>G|||||2320|,G|downstream_gene_variant|MODIFIER|Mitochondrial_ATP_synthase_subunit%2C_putative|TcBrA4_0014100|transcript|TcBrA4_0014100-RA|protein_coding||c.*1371A>G|||||1371|	GT:AD:DP:GQ:PL:SB
TcBrA4_Chr4	602271	.	C	T	1554.77	.	DP=48;ExcessHet=3.0103;MLEAC=2,0;MLEAF=1.00,0.00;RAW_MQ=49339.00;ANN=T|missense_variant|MODERATE|chaperone_DNAJ_protein|TcBrA4_0014110|transcript|TcBrA4_0014110-RA|protein_coding|1/1|c.716C>T|p.Ala239Val|716/801|716/801|239/266||,T|upstream_gene_variant|MODIFIER|amino_acid_transporter%2C_putative|TcBrA4_0014120|transcript|TcBrA4_0014120-RA|protein_coding||c.-589C>T|||||589|,T|upstream_gene_variant|MODIFIER|hypothetical_protein|TcBrA4_0014130|transcript|TcBrA4_0014130-RA|protein_coding||c.-2685C>T|||||2685|,T|upstream_gene_variant|MODIFIER|Component_of_motile_flagella_12|TcBrA4_0014140|transcript|TcBrA4_0014140-RA|protein_coding||c.-4242C>T|||||4242|,T|downstream_gene_variant|MODIFIER|hypothetical_protein%2C_conserved|TcBrA4_0014080|transcript|TcBrA4_0014080-RA|protein_coding||c.*4780C>T|||||4780|,T|downstream_gene_variant|MODIFIER|mitochondrial_intermediate_peptidase%2C_putative|TcBrA4_0014090|transcript|TcBrA4_0014090-RA|protein_coding||c.*2358C>T|||||2358|,T|downstream_gene_variant|MODIFIER|Mitochondrial_ATP_synthase_subunit%2C_putative|TcBrA4_0014100|transcript|TcBrA4_0014100-RA|protein_coding||c.*1409C>T|||||1409|	GT:AD:DP:GQ:PL:SB
TcBrA4_Chr4	602318	.	A	G	1145.77	.	DP=38;ExcessHet=3.0103;MLEAC=2,0;MLEAF=1.00,0.00;RAW_MQ=31033.00;ANN=G|missense_variant|MODERATE|chaperone_DNAJ_protein|TcBrA4_0014110|transcript|TcBrA4_0014110-RA|protein_coding|1/1|c.763A>G|p.Thr255Ala|763/801|763/801|255/266||,G|upstream_gene_variant|MODIFIER|amino_acid_transporter%2C_putative|TcBrA4_0014120|transcript|TcBrA4_0014120-RA|protein_coding||c.-542A>G|||||542|,G|upstream_gene_variant|MODIFIER|hypothetical_protein|TcBrA4_0014130|transcript|TcBrA4_0014130-RA|protein_coding||c.-2638A>G|||||2638|,G|upstream_gene_variant|MODIFIER|Component_of_motile_flagella_12|TcBrA4_0014140|transcript|TcBrA4_0014140-RA|protein_coding||c.-4195A>G|||||4195|,G|downstream_gene_variant|MODIFIER|hypothetical_protein%2C_conserved|TcBrA4_0014080|transcript|TcBrA4_0014080-RA|protein_coding||c.*4827A>G|||||4827|,G|downstream_gene_variant|MODIFIER|mitochondrial_intermediate_peptidase%2C_putative|TcBrA4_0014090|transcript|TcBrA4_0014090-RA|protein_coding||c.*2405A>G|||||2405|,G|downstream_gene_variant|MODIFIER|Mitochondrial_ATP_synthase_subunit%2C_putative|TcBrA4_0014100|transcript|TcBrA4_0014100-RA|protein_coding||c.*1456A>G|||||1456|	GT:AD:DP:GQ:PL:SB
TcBrA4_Chr4	602331	.	T	C	966.77	.	DP=33;ExcessHet=3.0103;MLEAC=2,0;MLEAF=1.00,0.00;RAW_MQ=25034.00;ANN=C|missense_variant|MODERATE|chaperone_DNAJ_protein|TcBrA4_0014110|transcript|TcBrA4_0014110-RA|protein_coding|1/1|c.776T>C|p.Leu259Pro|776/801|776/801|259/266||,C|upstream_gene_variant|MODIFIER|amino_acid_transporter%2C_putative|TcBrA4_0014120|transcript|TcBrA4_0014120-RA|protein_coding||c.-529T>C|||||529|,C|upstream_gene_variant|MODIFIER|hypothetical_protein|TcBrA4_0014130|transcript|TcBrA4_0014130-RA|protein_coding||c.-2625T>C|||||2625|,C|upstream_gene_variant|MODIFIER|Component_of_motile_flagella_12|TcBrA4_0014140|transcript|TcBrA4_0014140-RA|protein_coding||c.-4182T>C|||||4182|,C|downstream_gene_variant|MODIFIER|hypothetical_protein%2C_conserved|TcBrA4_0014080|transcript|TcBrA4_0014080-RA|protein_coding||c.*4840T>C|||||4840|,C|downstream_gene_variant|MODIFIER|mitochondrial_intermediate_peptidase%2C_putative|TcBrA4_0014090|transcript|TcBrA4_0014090-RA|protein_coding||c.*2418T>C|||||2418|,C|downstream_gene_variant|MODIFIER|Mitochondrial_ATP_synthase_subunit%2C_putative|TcBrA4_0014100|transcript|TcBrA4_0014100-RA|protein_coding||c.*1469T>C|||||1469|	GT:AD:DP:GQ:PL:SB
TcBrA4_Chr4	602353	.	A	G	828.77	.	DP=29;ExcessHet=3.0103;MLEAC=2,0;MLEAF=1.00,0.00;RAW_MQ=19400.00;ANN=G|synonymous_variant|LOW|chaperone_DNAJ_protein|TcBrA4_0014110|transcript|TcBrA4_0014110-RA|protein_coding|1/1|c.798A>G|p.Arg266Arg|798/801|798/801|266/266||,G|upstream_gene_variant|MODIFIER|amino_acid_transporter%2C_putative|TcBrA4_0014120|transcript|TcBrA4_0014120-RA|protein_coding||c.-507A>G|||||507|,G|upstream_gene_variant|MODIFIER|hypothetical_protein|TcBrA4_0014130|transcript|TcBrA4_0014130-RA|protein_coding||c.-2603A>G|||||2603|,G|upstream_gene_variant|MODIFIER|Component_of_motile_flagella_12|TcBrA4_0014140|transcript|TcBrA4_0014140-RA|protein_coding||c.-4160A>G|||||4160|,G|downstream_gene_variant|MODIFIER|hypothetical_protein%2C_conserved|TcBrA4_0014080|transcript|TcBrA4_0014080-RA|protein_coding||c.*4862A>G|||||4862|,G|downstream_gene_variant|MODIFIER|mitochondrial_intermediate_peptidase%2C_putative|TcBrA4_0014090|transcript|TcBrA4_0014090-RA|protein_coding||c.*2440A>G|||||2440|,G|downstream_gene_variant|MODIFIER|Mitochondrial_ATP_synthase_subunit%2C_putative|TcBrA4_0014100|transcript|TcBrA4_0014100-RA|protein_coding||c.*1491A>G|||||1491|	GT:AD:DP:GQ:PL:SB
TcBrA4_Chr4	602364	.	C	T	1063.77	.	DP=26;ExcessHet=3.0103;MLEAC=2,0;MLEAF=1.00,0.00;RAW_MQ=15671.00;ANN=T|upstream_gene_variant|MODIFIER|amino_acid_transporter%2C_putative|TcBrA4_0014120|transcript|TcBrA4_0014120-RA|protein_coding||c.-496C>T|||||496|,T|upstream_gene_variant|MODIFIER|hypothetical_protein|TcBrA4_0014130|transcript|TcBrA4_0014130-RA|protein_coding||c.-2592C>T|||||2592|,T|upstream_gene_variant|MODIFIER|Component_of_motile_flagella_12|TcBrA4_0014140|transcript|TcBrA4_0014140-RA|protein_coding||c.-4149C>T|||||4149|,T|downstream_gene_variant|MODIFIER|hypothetical_protein%2C_conserved|TcBrA4_0014080|transcript|TcBrA4_0014080-RA|protein_coding||c.*4873C>T|||||4873|,T|downstream_gene_variant|MODIFIER|mitochondrial_intermediate_peptidase%2C_putative|TcBrA4_0014090|transcript|TcBrA4_0014090-RA|protein_coding||c.*2451C>T|||||2451|,T|downstream_gene_variant|MODIFIER|Mitochondrial_ATP_synthase_subunit%2C_putative|TcBrA4_0014100|transcript|TcBrA4_0014100-RA|protein_coding||c.*1502C>T|||||1502|,T|downstream_gene_variant|MODIFIER|chaperone_DNAJ_protein|TcBrA4_0014110|transcript|TcBrA4_0014110-RA|protein_coding||c.*8C>T|||||8|,T|intergenic_region|MODIFIER|chaperone_DNAJ_protein-amino_acid_transporter%2C_putative|TcBrA4_0014110-TcBrA4_0014120|intergenic_region|TcBrA4_0014110-TcBrA4_0014120|||n.602364C>T||||||	GT:AD:DP:GQ:PGT:PID:PL:SB
TcBrA4_Chr4	602373	.	A	G	989.77	.	DP=22;ExcessHet=3.0103;MLEAC=2,0;MLEAF=1.00,0.00;RAW_MQ=12343.00;ANN=G|upstream_gene_variant|MODIFIER|amino_acid_transporter%2C_putative|TcBrA4_0014120|transcript|TcBrA4_0014120-RA|protein_coding||c.-487A>G|||||487|,G|upstream_gene_variant|MODIFIER|hypothetical_protein|TcBrA4_0014130|transcript|TcBrA4_0014130-RA|protein_coding||c.-2583A>G|||||2583|,G|upstream_gene_variant|MODIFIER|Component_of_motile_flagella_12|TcBrA4_0014140|transcript|TcBrA4_0014140-RA|protein_coding||c.-4140A>G|||||4140|,G|downstream_gene_variant|MODIFIER|hypothetical_protein%2C_conserved|TcBrA4_0014080|transcript|TcBrA4_0014080-RA|protein_coding||c.*4882A>G|||||4882|,G|downstream_gene_variant|MODIFIER|mitochondrial_intermediate_peptidase%2C_putative|TcBrA4_0014090|transcript|TcBrA4_0014090-RA|protein_coding||c.*2460A>G|||||2460|,G|downstream_gene_variant|MODIFIER|Mitochondrial_ATP_synthase_subunit%2C_putative|TcBrA4_0014100|transcript|TcBrA4_0014100-RA|protein_coding||c.*1511A>G|||||1511|,G|downstream_gene_variant|MODIFIER|chaperone_DNAJ_protein|TcBrA4_0014110|transcript|TcBrA4_0014110-RA|protein_coding||c.*17A>G|||||17|,G|intergenic_region|MODIFIER|chaperone_DNAJ_protein-amino_acid_transporter%2C_putative|TcBrA4_0014110-TcBrA4_0014120|intergenic_region|TcBrA4_0014110-TcBrA4_0014120|||n.602373A>G||||||	GT:AD:DP:GQ:PGT:PID:PL:SB
TcBrA4_Chr4	602383	.	A	C	899.77	.	DP=20;ExcessHet=3.0103;MLEAC=2,0;MLEAF=1.00,0.00;RAW_MQ=11144.00;ANN=C|upstream_gene_variant|MODIFIER|amino_acid_transporter%2C_putative|TcBrA4_0014120|transcript|TcBrA4_0014120-RA|protein_coding||c.-477A>C|||||477|,C|upstream_gene_variant|MODIFIER|hypothetical_protein|TcBrA4_0014130|transcript|TcBrA4_0014130-RA|protein_coding||c.-2573A>C|||||2573|,C|upstream_gene_variant|MODIFIER|Component_of_motile_flagella_12|TcBrA4_0014140|transcript|TcBrA4_0014140-RA|protein_coding||c.-4130A>C|||||4130|,C|downstream_gene_variant|MODIFIER|hypothetical_protein%2C_conserved|TcBrA4_0014080|transcript|TcBrA4_0014080-RA|protein_coding||c.*4892A>C|||||4892|,C|downstream_gene_variant|MODIFIER|mitochondrial_intermediate_peptidase%2C_putative|TcBrA4_0014090|transcript|TcBrA4_0014090-RA|protein_coding||c.*2470A>C|||||2470|,C|downstream_gene_variant|MODIFIER|Mitochondrial_ATP_synthase_subunit%2C_putative|TcBrA4_0014100|transcript|TcBrA4_0014100-RA|protein_coding||c.*1521A>C|||||1521|,C|downstream_gene_variant|MODIFIER|chaperone_DNAJ_protein|TcBrA4_0014110|transcript|TcBrA4_0014110-RA|protein_coding||c.*27A>C|||||27|,C|intergenic_region|MODIFIER|chaperone_DNAJ_protein-amino_acid_transporter%2C_putative|TcBrA4_0014110-TcBrA4_0014120|intergenic_region|TcBrA4_0014110-TcBrA4_0014120|||n.602383A>C||||||	GT:AD:DP:GQ:PGT:PID:PL:SB
TcBrA4_Chr4	602410	.	G	A	338.77	.	DP=13;ExcessHet=3.0103;MLEAC=2,0;MLEAF=1.00,0.00;RAW_MQ=7159.00;ANN=A|upstream_gene_variant|MODIFIER|amino_acid_transporter%2C_putative|TcBrA4_0014120|transcript|TcBrA4_0014120-RA|protein_coding||c.-450G>A|||||450|,A|upstream_gene_variant|MODIFIER|hypothetical_protein|TcBrA4_0014130|transcript|TcBrA4_0014130-RA|protein_coding||c.-2546G>A|||||2546|,A|upstream_gene_variant|MODIFIER|Component_of_motile_flagella_12|TcBrA4_0014140|transcript|TcBrA4_0014140-RA|protein_coding||c.-4103G>A|||||4103|,A|downstream_gene_variant|MODIFIER|hypothetical_protein%2C_conserved|TcBrA4_0014080|transcript|TcBrA4_0014080-RA|protein_coding||c.*4919G>A|||||4919|,A|downstream_gene_variant|MODIFIER|mitochondrial_intermediate_peptidase%2C_putative|TcBrA4_0014090|transcript|TcBrA4_0014090-RA|protein_coding||c.*2497G>A|||||2497|,A|downstream_gene_variant|MODIFIER|Mitochondrial_ATP_synthase_subunit%2C_putative|TcBrA4_0014100|transcript|TcBrA4_0014100-RA|protein_coding||c.*1548G>A|||||1548|,A|downstream_gene_variant|MODIFIER|chaperone_DNAJ_protein|TcBrA4_0014110|transcript|TcBrA4_0014110-RA|protein_coding||c.*54G>A|||||54|,A|intergenic_region|MODIFIER|chaperone_DNAJ_protein-amino_acid_transporter%2C_putative|TcBrA4_0014110-TcBrA4_0014120|intergenic_region|TcBrA4_0014110-TcBrA4_0014120|||n.602410G>A||||||	GT:AD:DP:GQ:PL:SB
TcBrA4_Chr4	602426	.	C	T	359.77	.	DP=14;ExcessHet=3.0103;MLEAC=2,0;MLEAF=1.00,0.00;RAW_MQ=7688.00;ANN=T|upstream_gene_variant|MODIFIER|amino_acid_transporter%2C_putative|TcBrA4_0014120|transcript|TcBrA4_0014120-RA|protein_coding||c.-434C>T|||||434|,T|upstream_gene_variant|MODIFIER|hypothetical_protein|TcBrA4_0014130|transcript|TcBrA4_0014130-RA|protein_coding||c.-2530C>T|||||2530|,T|upstream_gene_variant|MODIFIER|Component_of_motile_flagella_12|TcBrA4_0014140|transcript|TcBrA4_0014140-RA|protein_coding||c.-4087C>T|||||4087|,T|downstream_gene_variant|MODIFIER|hypothetical_protein%2C_conserved|TcBrA4_0014080|transcript|TcBrA4_0014080-RA|protein_coding||c.*4935C>T|||||4935|,T|downstream_gene_variant|MODIFIER|mitochondrial_intermediate_peptidase%2C_putative|TcBrA4_0014090|transcript|TcBrA4_0014090-RA|protein_coding||c.*2513C>T|||||2513|,T|downstream_gene_variant|MODIFIER|Mitochondrial_ATP_synthase_subunit%2C_putative|TcBrA4_0014100|transcript|TcBrA4_0014100-RA|protein_coding||c.*1564C>T|||||1564|,T|downstream_gene_variant|MODIFIER|chaperone_DNAJ_protein|TcBrA4_0014110|transcript|TcBrA4_0014110-RA|protein_coding||c.*70C>T|||||70|,T|intergenic_region|MODIFIER|chaperone_DNAJ_protein-amino_acid_transporter%2C_putative|TcBrA4_0014110-TcBrA4_0014120|intergenic_region|TcBrA4_0014110-TcBrA4_0014120|||n.602426C>T||||||	GT:AD:DP:GQ:PL:SB
TcBrA4_Chr4	602450	.	G	A	279.77	.	DP=11;ExcessHet=3.0103;MLEAC=2,0;MLEAF=1.00,0.00;RAW_MQ=5960.00;ANN=A|upstream_gene_variant|MODIFIER|amino_acid_transporter%2C_putative|TcBrA4_0014120|transcript|TcBrA4_0014120-RA|protein_coding||c.-410G>A|||||410|,A|upstream_gene_variant|MODIFIER|hypothetical_protein|TcBrA4_0014130|transcript|TcBrA4_0014130-RA|protein_coding||c.-2506G>A|||||2506|,A|upstream_gene_variant|MODIFIER|Component_of_motile_flagella_12|TcBrA4_0014140|transcript|TcBrA4_0014140-RA|protein_coding||c.-4063G>A|||||4063|,A|downstream_gene_variant|MODIFIER|hypothetical_protein%2C_conserved|TcBrA4_0014080|transcript|TcBrA4_0014080-RA|protein_coding||c.*4959G>A|||||4959|,A|downstream_gene_variant|MODIFIER|mitochondrial_intermediate_peptidase%2C_putative|TcBrA4_0014090|transcript|TcBrA4_0014090-RA|protein_coding||c.*2537G>A|||||2537|,A|downstream_gene_variant|MODIFIER|Mitochondrial_ATP_synthase_subunit%2C_putative|TcBrA4_0014100|transcript|TcBrA4_0014100-RA|protein_coding||c.*1588G>A|||||1588|,A|downstream_gene_variant|MODIFIER|chaperone_DNAJ_protein|TcBrA4_0014110|transcript|TcBrA4_0014110-RA|protein_coding||c.*94G>A|||||94|,A|intergenic_region|MODIFIER|chaperone_DNAJ_protein-amino_acid_transporter%2C_putative|TcBrA4_0014110-TcBrA4_0014120|intergenic_region|TcBrA4_0014110-TcBrA4_0014120|||n.602450G>A||||||	GT:AD:DP:GQ:PL:SB
TcBrA4_Chr4	602463	.	C	T	476.77	.	DP=12;ExcessHet=3.0103;MLEAC=2,0;MLEAF=1.00,0.00;RAW_MQ=6489.00;ANN=T|upstream_gene_variant|MODIFIER|amino_acid_transporter%2C_putative|TcBrA4_0014120|transcript|TcBrA4_0014120-RA|protein_coding||c.-397C>T|||||397|,T|upstream_gene_variant|MODIFIER|hypothetical_protein|TcBrA4_0014130|transcript|TcBrA4_0014130-RA|protein_coding||c.-2493C>T|||||2493|,T|upstream_gene_variant|MODIFIER|Component_of_motile_flagella_12|TcBrA4_0014140|transcript|TcBrA4_0014140-RA|protein_coding||c.-4050C>T|||||4050|,T|downstream_gene_variant|MODIFIER|hypothetical_protein%2C_conserved|TcBrA4_0014080|transcript|TcBrA4_0014080-RA|protein_coding||c.*4972C>T|||||4972|,T|downstream_gene_variant|MODIFIER|mitochondrial_intermediate_peptidase%2C_putative|TcBrA4_0014090|transcript|TcBrA4_0014090-RA|protein_coding||c.*2550C>T|||||2550|,T|downstream_gene_variant|MODIFIER|Mitochondrial_ATP_synthase_subunit%2C_putative|TcBrA4_0014100|transcript|TcBrA4_0014100-RA|protein_coding||c.*1601C>T|||||1601|,T|downstream_gene_variant|MODIFIER|chaperone_DNAJ_protein|TcBrA4_0014110|transcript|TcBrA4_0014110-RA|protein_coding||c.*107C>T|||||107|,T|intergenic_region|MODIFIER|chaperone_DNAJ_protein-amino_acid_transporter%2C_putative|TcBrA4_0014110-TcBrA4_0014120|intergenic_region|TcBrA4_0014110-TcBrA4_0014120|||n.602463C>T||||||	GT:AD:DP:GQ:PGT:PID:PL:SB
TcBrA4_Chr4	602471	.	A	G	501.77	.	DP=13;ExcessHet=3.0103;MLEAC=2,0;MLEAF=1.00,0.00;RAW_MQ=7018.00;ANN=G|upstream_gene_variant|MODIFIER|amino_acid_transporter%2C_putative|TcBrA4_0014120|transcript|TcBrA4_0014120-RA|protein_coding||c.-389A>G|||||389|,G|upstream_gene_variant|MODIFIER|hypothetical_protein|TcBrA4_0014130|transcript|TcBrA4_0014130-RA|protein_coding||c.-2485A>G|||||2485|,G|upstream_gene_variant|MODIFIER|Component_of_motile_flagella_12|TcBrA4_0014140|transcript|TcBrA4_0014140-RA|protein_coding||c.-4042A>G|||||4042|,G|downstream_gene_variant|MODIFIER|hypothetical_protein%2C_conserved|TcBrA4_0014080|transcript|TcBrA4_0014080-RA|protein_coding||c.*4980A>G|||||4980|,G|downstream_gene_variant|MODIFIER|mitochondrial_intermediate_peptidase%2C_putative|TcBrA4_0014090|transcript|TcBrA4_0014090-RA|protein_coding||c.*2558A>G|||||2558|,G|downstream_gene_variant|MODIFIER|Mitochondrial_ATP_synthase_subunit%2C_putative|TcBrA4_0014100|transcript|TcBrA4_0014100-RA|protein_coding||c.*1609A>G|||||1609|,G|downstream_gene_variant|MODIFIER|chaperone_DNAJ_protein|TcBrA4_0014110|transcript|TcBrA4_0014110-RA|protein_coding||c.*115A>G|||||115|,G|intergenic_region|MODIFIER|chaperone_DNAJ_protein-amino_acid_transporter%2C_putative|TcBrA4_0014110-TcBrA4_0014120|intergenic_region|TcBrA4_0014110-TcBrA4_0014120|||n.602471A>G||||||	GT:AD:DP:GQ:PGT:PID:PL:SB
TcBrA4_Chr4	602509	.	CT	C	616.73	.	DP=15;ExcessHet=3.0103;MLEAC=2,0;MLEAF=1.00,0.00;RAW_MQ=8029.00;ANN=C|upstream_gene_variant|MODIFIER|amino_acid_transporter%2C_putative|TcBrA4_0014120|transcript|TcBrA4_0014120-RA|protein_coding||c.-350delT|||||350|,C|upstream_gene_variant|MODIFIER|hypothetical_protein|TcBrA4_0014130|transcript|TcBrA4_0014130-RA|protein_coding||c.-2446delT|||||2446|,C|upstream_gene_variant|MODIFIER|Component_of_motile_flagella_12|TcBrA4_0014140|transcript|TcBrA4_0014140-RA|protein_coding||c.-4003delT|||||4003|,C|downstream_gene_variant|MODIFIER|mitochondrial_intermediate_peptidase%2C_putative|TcBrA4_0014090|transcript|TcBrA4_0014090-RA|protein_coding||c.*2597delT|||||2597|,C|downstream_gene_variant|MODIFIER|Mitochondrial_ATP_synthase_subunit%2C_putative|TcBrA4_0014100|transcript|TcBrA4_0014100-RA|protein_coding||c.*1648delT|||||1648|,C|downstream_gene_variant|MODIFIER|chaperone_DNAJ_protein|TcBrA4_0014110|transcript|TcBrA4_0014110-RA|protein_coding||c.*154delT|||||154|,C|intergenic_region|MODIFIER|chaperone_DNAJ_protein-amino_acid_transporter%2C_putative|TcBrA4_0014110-TcBrA4_0014120|intergenic_region|TcBrA4_0014110-TcBrA4_0014120|||n.602510delT||||||	GT:AD:DP:GQ:PGT:PID:PL:SB
TcBrA4_Chr4	602511	.	G	C	625.77	.	DP=15;ExcessHet=3.0103;MLEAC=2,0;MLEAF=1.00,0.00;RAW_MQ=8029.00;ANN=C|upstream_gene_variant|MODIFIER|amino_acid_transporter%2C_putative|TcBrA4_0014120|transcript|TcBrA4_0014120-RA|protein_coding||c.-349G>C|||||349|,C|upstream_gene_variant|MODIFIER|hypothetical_protein|TcBrA4_0014130|transcript|TcBrA4_0014130-RA|protein_coding||c.-2445G>C|||||2445|,C|upstream_gene_variant|MODIFIER|Component_of_motile_flagella_12|TcBrA4_0014140|transcript|TcBrA4_0014140-RA|protein_coding||c.-4002G>C|||||4002|,C|downstream_gene_variant|MODIFIER|mitochondrial_intermediate_peptidase%2C_putative|TcBrA4_0014090|transcript|TcBrA4_0014090-RA|protein_coding||c.*2598G>C|||||2598|,C|downstream_gene_variant|MODIFIER|Mitochondrial_ATP_synthase_subunit%2C_putative|TcBrA4_0014100|transcript|TcBrA4_0014100-RA|protein_coding||c.*1649G>C|||||1649|,C|downstream_gene_variant|MODIFIER|chaperone_DNAJ_protein|TcBrA4_0014110|transcript|TcBrA4_0014110-RA|protein_coding||c.*155G>C|||||155|,C|intergenic_region|MODIFIER|chaperone_DNAJ_protein-amino_acid_transporter%2C_putative|TcBrA4_0014110-TcBrA4_0014120|intergenic_region|TcBrA4_0014110-TcBrA4_0014120|||n.602511G>C||||||	GT:AD:DP:GQ:PGT:PID:PL:SB
TcBrA4_Chr4	602549	.	G	A	333.77	.	DP=13;ExcessHet=3.0103;MLEAC=2,0;MLEAF=1.00,0.00;RAW_MQ=6924.00;ANN=A|upstream_gene_variant|MODIFIER|amino_acid_transporter%2C_putative|TcBrA4_0014120|transcript|TcBrA4_0014120-RA|protein_coding||c.-311G>A|||||311|,A|upstream_gene_variant|MODIFIER|hypothetical_protein|TcBrA4_0014130|transcript|TcBrA4_0014130-RA|protein_coding||c.-2407G>A|||||2407|,A|upstream_gene_variant|MODIFIER|Component_of_motile_flagella_12|TcBrA4_0014140|transcript|TcBrA4_0014140-RA|protein_coding||c.-3964G>A|||||3964|,A|downstream_gene_variant|MODIFIER|mitochondrial_intermediate_peptidase%2C_putative|TcBrA4_0014090|transcript|TcBrA4_0014090-RA|protein_coding||c.*2636G>A|||||2636|,A|downstream_gene_variant|MODIFIER|Mitochondrial_ATP_synthase_subunit%2C_putative|TcBrA4_0014100|transcript|TcBrA4_0014100-RA|protein_coding||c.*1687G>A|||||1687|,A|downstream_gene_variant|MODIFIER|chaperone_DNAJ_protein|TcBrA4_0014110|transcript|TcBrA4_0014110-RA|protein_coding||c.*193G>A|||||193|,A|intergenic_region|MODIFIER|chaperone_DNAJ_protein-amino_acid_transporter%2C_putative|TcBrA4_0014110-TcBrA4_0014120|intergenic_region|TcBrA4_0014110-TcBrA4_0014120|||n.602549G>A||||||	GT:AD:DP:GQ:PL:SB
TcBrA4_Chr4	602566	.	T	G	556.77	.	DP=13;ExcessHet=3.0103;MLEAC=2,0;MLEAF=1.00,0.00;RAW_MQ=6877.00;ANN=G|upstream_gene_variant|MODIFIER|amino_acid_transporter%2C_putative|TcBrA4_0014120|transcript|TcBrA4_0014120-RA|protein_coding||c.-294T>G|||||294|,G|upstream_gene_variant|MODIFIER|hypothetical_protein|TcBrA4_0014130|transcript|TcBrA4_0014130-RA|protein_coding||c.-2390T>G|||||2390|,G|upstream_gene_variant|MODIFIER|Component_of_motile_flagella_12|TcBrA4_0014140|transcript|TcBrA4_0014140-RA|protein_coding||c.-3947T>G|||||3947|,G|downstream_gene_variant|MODIFIER|mitochondrial_intermediate_peptidase%2C_putative|TcBrA4_0014090|transcript|TcBrA4_0014090-RA|protein_coding||c.*2653T>G|||||2653|,G|downstream_gene_variant|MODIFIER|Mitochondrial_ATP_synthase_subunit%2C_putative|TcBrA4_0014100|transcript|TcBrA4_0014100-RA|protein_coding||c.*1704T>G|||||1704|,G|downstream_gene_variant|MODIFIER|chaperone_DNAJ_protein|TcBrA4_0014110|transcript|TcBrA4_0014110-RA|protein_coding||c.*210T>G|||||210|,G|intergenic_region|MODIFIER|chaperone_DNAJ_protein-amino_acid_transporter%2C_putative|TcBrA4_0014110-TcBrA4_0014120|intergenic_region|TcBrA4_0014110-TcBrA4_0014120|||n.602566T>G||||||	GT:AD:DP:GQ:PGT:PID:PL:SB
TcBrA4_Chr4	602571	.	T	C	584.77	.	DP=13;ExcessHet=3.0103;MLEAC=2,0;MLEAF=1.00,0.00;RAW_MQ=6877.00;ANN=C|upstream_gene_variant|MODIFIER|amino_acid_transporter%2C_putative|TcBrA4_0014120|transcript|TcBrA4_0014120-RA|protein_coding||c.-289T>C|||||289|,C|upstream_gene_variant|MODIFIER|hypothetical_protein|TcBrA4_0014130|transcript|TcBrA4_0014130-RA|protein_coding||c.-2385T>C|||||2385|,C|upstream_gene_variant|MODIFIER|Component_of_motile_flagella_12|TcBrA4_0014140|transcript|TcBrA4_0014140-RA|protein_coding||c.-3942T>C|||||3942|,C|downstream_gene_variant|MODIFIER|mitochondrial_intermediate_peptidase%2C_putative|TcBrA4_0014090|transcript|TcBrA4_0014090-RA|protein_coding||c.*2658T>C|||||2658|,C|downstream_gene_variant|MODIFIER|Mitochondrial_ATP_synthase_subunit%2C_putative|TcBrA4_0014100|transcript|TcBrA4_0014100-RA|protein_coding||c.*1709T>C|||||1709|,C|downstream_gene_variant|MODIFIER|chaperone_DNAJ_protein|TcBrA4_0014110|transcript|TcBrA4_0014110-RA|protein_coding||c.*215T>C|||||215|,C|intergenic_region|MODIFIER|chaperone_DNAJ_protein-amino_acid_transporter%2C_putative|TcBrA4_0014110-TcBrA4_0014120|intergenic_region|TcBrA4_0014110-TcBrA4_0014120|||n.602571T>C||||||	GT:AD:DP:GQ:PGT:PID:PL:SB
TcBrA4_Chr4	602579	.	G	A	633.77	.	DP=16;ExcessHet=3.0103;MLEAC=2,0;MLEAF=1.00,0.00;RAW_MQ=8464.00;ANN=A|upstream_gene_variant|MODIFIER|amino_acid_transporter%2C_putative|TcBrA4_0014120|transcript|TcBrA4_0014120-RA|protein_coding||c.-281G>A|||||281|,A|upstream_gene_variant|MODIFIER|hypothetical_protein|TcBrA4_0014130|transcript|TcBrA4_0014130-RA|protein_coding||c.-2377G>A|||||2377|,A|upstream_gene_variant|MODIFIER|Component_of_motile_flagella_12|TcBrA4_0014140|transcript|TcBrA4_0014140-RA|protein_coding||c.-3934G>A|||||3934|,A|downstream_gene_variant|MODIFIER|mitochondrial_intermediate_peptidase%2C_putative|TcBrA4_0014090|transcript|TcBrA4_0014090-RA|protein_coding||c.*2666G>A|||||2666|,A|downstream_gene_variant|MODIFIER|Mitochondrial_ATP_synthase_subunit%2C_putative|TcBrA4_0014100|transcript|TcBrA4_0014100-RA|protein_coding||c.*1717G>A|||||1717|,A|downstream_gene_variant|MODIFIER|chaperone_DNAJ_protein|TcBrA4_0014110|transcript|TcBrA4_0014110-RA|protein_coding||c.*223G>A|||||223|,A|intergenic_region|MODIFIER|chaperone_DNAJ_protein-amino_acid_transporter%2C_putative|TcBrA4_0014110-TcBrA4_0014120|intergenic_region|TcBrA4_0014110-TcBrA4_0014120|||n.602579G>A||||||	GT:AD:DP:GQ:PGT:PID:PL:SB
TcBrA4_Chr4	602629	.	C	T	413.77	.	DP=10;ExcessHet=3.0103;MLEAC=2,0;MLEAF=1.00,0.00;RAW_MQ=5337.00;ANN=T|upstream_gene_variant|MODIFIER|amino_acid_transporter%2C_putative|TcBrA4_0014120|transcript|TcBrA4_0014120-RA|protein_coding||c.-231C>T|||||231|,T|upstream_gene_variant|MODIFIER|hypothetical_protein|TcBrA4_0014130|transcript|TcBrA4_0014130-RA|protein_coding||c.-2327C>T|||||2327|,T|upstream_gene_variant|MODIFIER|Component_of_motile_flagella_12|TcBrA4_0014140|transcript|TcBrA4_0014140-RA|protein_coding||c.-3884C>T|||||3884|,T|downstream_gene_variant|MODIFIER|mitochondrial_intermediate_peptidase%2C_putative|TcBrA4_0014090|transcript|TcBrA4_0014090-RA|protein_coding||c.*2716C>T|||||2716|,T|downstream_gene_variant|MODIFIER|Mitochondrial_ATP_synthase_subunit%2C_putative|TcBrA4_0014100|transcript|TcBrA4_0014100-RA|protein_coding||c.*1767C>T|||||1767|,T|downstream_gene_variant|MODIFIER|chaperone_DNAJ_protein|TcBrA4_0014110|transcript|TcBrA4_0014110-RA|protein_coding||c.*273C>T|||||273|,T|intergenic_region|MODIFIER|chaperone_DNAJ_protein-amino_acid_transporter%2C_putative|TcBrA4_0014110-TcBrA4_0014120|intergenic_region|TcBrA4_0014110-TcBrA4_0014120|||n.602629C>T||||||	GT:AD:DP:GQ:PGT:PID:PL:SB
TcBrA4_Chr4	602636	.	A	T	413.77	.	DP=10;ExcessHet=3.0103;MLEAC=2,0;MLEAF=1.00,0.00;RAW_MQ=5337.00;ANN=T|upstream_gene_variant|MODIFIER|amino_acid_transporter%2C_putative|TcBrA4_0014120|transcript|TcBrA4_0014120-RA|protein_coding||c.-224A>T|||||224|,T|upstream_gene_variant|MODIFIER|hypothetical_protein|TcBrA4_0014130|transcript|TcBrA4_0014130-RA|protein_coding||c.-2320A>T|||||2320|,T|upstream_gene_variant|MODIFIER|Component_of_motile_flagella_12|TcBrA4_0014140|transcript|TcBrA4_0014140-RA|protein_coding||c.-3877A>T|||||3877|,T|downstream_gene_variant|MODIFIER|mitochondrial_intermediate_peptidase%2C_putative|TcBrA4_0014090|transcript|TcBrA4_0014090-RA|protein_coding||c.*2723A>T|||||2723|,T|downstream_gene_variant|MODIFIER|Mitochondrial_ATP_synthase_subunit%2C_putative|TcBrA4_0014100|transcript|TcBrA4_0014100-RA|protein_coding||c.*1774A>T|||||1774|,T|downstream_gene_variant|MODIFIER|chaperone_DNAJ_protein|TcBrA4_0014110|transcript|TcBrA4_0014110-RA|protein_coding||c.*280A>T|||||280|,T|intergenic_region|MODIFIER|chaperone_DNAJ_protein-amino_acid_transporter%2C_putative|TcBrA4_0014110-TcBrA4_0014120|intergenic_region|TcBrA4_0014110-TcBrA4_0014120|||n.602636A>T||||||	GT:AD:DP:GQ:PGT:PID:PL:SB
TcBrA4_Chr4	602651	.	T	A	331.78	.	DP=8;ExcessHet=3.0103;MLEAC=2,0;MLEAF=1.00,0.00;RAW_MQ=4279.00;ANN=A|upstream_gene_variant|MODIFIER|amino_acid_transporter%2C_putative|TcBrA4_0014120|transcript|TcBrA4_0014120-RA|protein_coding||c.-209T>A|||||209|,A|upstream_gene_variant|MODIFIER|hypothetical_protein|TcBrA4_0014130|transcript|TcBrA4_0014130-RA|protein_coding||c.-2305T>A|||||2305|,A|upstream_gene_variant|MODIFIER|Component_of_motile_flagella_12|TcBrA4_0014140|transcript|TcBrA4_0014140-RA|protein_coding||c.-3862T>A|||||3862|,A|downstream_gene_variant|MODIFIER|mitochondrial_intermediate_peptidase%2C_putative|TcBrA4_0014090|transcript|TcBrA4_0014090-RA|protein_coding||c.*2738T>A|||||2738|,A|downstream_gene_variant|MODIFIER|Mitochondrial_ATP_synthase_subunit%2C_putative|TcBrA4_0014100|transcript|TcBrA4_0014100-RA|protein_coding||c.*1789T>A|||||1789|,A|downstream_gene_variant|MODIFIER|chaperone_DNAJ_protein|TcBrA4_0014110|transcript|TcBrA4_0014110-RA|protein_coding||c.*295T>A|||||295|,A|intergenic_region|MODIFIER|chaperone_DNAJ_protein-amino_acid_transporter%2C_putative|TcBrA4_0014110-TcBrA4_0014120|intergenic_region|TcBrA4_0014110-TcBrA4_0014120|||n.602651T>A||||||	GT:AD:DP:GQ:PGT:PID:PL:SB
TcBrA4_Chr4	602653	.	ACG	A	322.75	.	DP=8;ExcessHet=3.0103;MLEAC=2,0;MLEAF=1.00,0.00;RAW_MQ=4279.00;ANN=A|upstream_gene_variant|MODIFIER|amino_acid_transporter%2C_putative|TcBrA4_0014120|transcript|TcBrA4_0014120-RA|protein_coding||c.-206_-205delCG|||||206|,A|upstream_gene_variant|MODIFIER|hypothetical_protein|TcBrA4_0014130|transcript|TcBrA4_0014130-RA|protein_coding||c.-2302_-2301delCG|||||2302|,A|upstream_gene_variant|MODIFIER|Component_of_motile_flagella_12|TcBrA4_0014140|transcript|TcBrA4_0014140-RA|protein_coding||c.-3859_-3858delCG|||||3859|,A|downstream_gene_variant|MODIFIER|mitochondrial_intermediate_peptidase%2C_putative|TcBrA4_0014090|transcript|TcBrA4_0014090-RA|protein_coding||c.*2741_*2742delCG|||||2741|,A|downstream_gene_variant|MODIFIER|Mitochondrial_ATP_synthase_subunit%2C_putative|TcBrA4_0014100|transcript|TcBrA4_0014100-RA|protein_coding||c.*1792_*1793delCG|||||1792|,A|downstream_gene_variant|MODIFIER|chaperone_DNAJ_protein|TcBrA4_0014110|transcript|TcBrA4_0014110-RA|protein_coding||c.*298_*299delCG|||||298|,A|intergenic_region|MODIFIER|chaperone_DNAJ_protein-amino_acid_transporter%2C_putative|TcBrA4_0014110-TcBrA4_0014120|intergenic_region|TcBrA4_0014110-TcBrA4_0014120|||n.602654_602655delCG||||||	GT:AD:DP:GQ:PGT:PID:PL:SB
TcBrA4_Chr4	602657	.	G	A	331.78	.	DP=8;ExcessHet=3.0103;MLEAC=2,0;MLEAF=1.00,0.00;RAW_MQ=4279.00;ANN=A|upstream_gene_variant|MODIFIER|amino_acid_transporter%2C_putative|TcBrA4_0014120|transcript|TcBrA4_0014120-RA|protein_coding||c.-203G>A|||||203|,A|upstream_gene_variant|MODIFIER|hypothetical_protein|TcBrA4_0014130|transcript|TcBrA4_0014130-RA|protein_coding||c.-2299G>A|||||2299|,A|upstream_gene_variant|MODIFIER|Component_of_motile_flagella_12|TcBrA4_0014140|transcript|TcBrA4_0014140-RA|protein_coding||c.-3856G>A|||||3856|,A|downstream_gene_variant|MODIFIER|mitochondrial_intermediate_peptidase%2C_putative|TcBrA4_0014090|transcript|TcBrA4_0014090-RA|protein_coding||c.*2744G>A|||||2744|,A|downstream_gene_variant|MODIFIER|Mitochondrial_ATP_synthase_subunit%2C_putative|TcBrA4_0014100|transcript|TcBrA4_0014100-RA|protein_coding||c.*1795G>A|||||1795|,A|downstream_gene_variant|MODIFIER|chaperone_DNAJ_protein|TcBrA4_0014110|transcript|TcBrA4_0014110-RA|protein_coding||c.*301G>A|||||301|,A|intergenic_region|MODIFIER|chaperone_DNAJ_protein-amino_acid_transporter%2C_putative|TcBrA4_0014110-TcBrA4_0014120|intergenic_region|TcBrA4_0014110-TcBrA4_0014120|||n.602657G>A||||||	GT:AD:DP:GQ:PGT:PID:PL:SB
TcBrA4_Chr4	602665	.	A	ATG	422.73	.	DP=11;ExcessHet=3.0103;MLEAC=2,0;MLEAF=1.00,0.00;RAW_MQ=6984.00;ANN=ATG|upstream_gene_variant|MODIFIER|amino_acid_transporter%2C_putative|TcBrA4_0014120|transcript|TcBrA4_0014120-RA|protein_coding||c.-195_-194insTG|||||194|,ATG|upstream_gene_variant|MODIFIER|hypothetical_protein|TcBrA4_0014130|transcript|TcBrA4_0014130-RA|protein_coding||c.-2291_-2290insTG|||||2290|,ATG|upstream_gene_variant|MODIFIER|Component_of_motile_flagella_12|TcBrA4_0014140|transcript|TcBrA4_0014140-RA|protein_coding||c.-3848_-3847insTG|||||3847|,ATG|downstream_gene_variant|MODIFIER|mitochondrial_intermediate_peptidase%2C_putative|TcBrA4_0014090|transcript|TcBrA4_0014090-RA|protein_coding||c.*2752_*2753insTG|||||2753|,ATG|downstream_gene_variant|MODIFIER|Mitochondrial_ATP_synthase_subunit%2C_putative|TcBrA4_0014100|transcript|TcBrA4_0014100-RA|protein_coding||c.*1803_*1804insTG|||||1804|,ATG|downstream_gene_variant|MODIFIER|chaperone_DNAJ_protein|TcBrA4_0014110|transcript|TcBrA4_0014110-RA|protein_coding||c.*309_*310insTG|||||310|,ATG|intergenic_region|MODIFIER|chaperone_DNAJ_protein-amino_acid_transporter%2C_putative|TcBrA4_0014110-TcBrA4_0014120|intergenic_region|TcBrA4_0014110-TcBrA4_0014120|||n.602665_602666insTG||||||	GT:AD:DP:GQ:PGT:PID:PL:SB
TcBrA4_Chr4	602723	.	T	G	820.77	.	DP=20;ExcessHet=3.0103;MLEAC=2,0;MLEAF=1.00,0.00;RAW_MQ=14145.00;ANN=G|upstream_gene_variant|MODIFIER|amino_acid_transporter%2C_putative|TcBrA4_0014120|transcript|TcBrA4_0014120-RA|protein_coding||c.-137T>G|||||137|,G|upstream_gene_variant|MODIFIER|hypothetical_protein|TcBrA4_0014130|transcript|TcBrA4_0014130-RA|protein_coding||c.-2233T>G|||||2233|,G|upstream_gene_variant|MODIFIER|Component_of_motile_flagella_12|TcBrA4_0014140|transcript|TcBrA4_0014140-RA|protein_coding||c.-3790T>G|||||3790|,G|upstream_gene_variant|MODIFIER|60S_ribosomal_protein_L18%2C_putative|TcBrA4_0014150|transcript|TcBrA4_0014150-RA|protein_coding||c.-4967T>G|||||4967|,G|downstream_gene_variant|MODIFIER|mitochondrial_intermediate_peptidase%2C_putative|TcBrA4_0014090|transcript|TcBrA4_0014090-RA|protein_coding||c.*2810T>G|||||2810|,G|downstream_gene_variant|MODIFIER|Mitochondrial_ATP_synthase_subunit%2C_putative|TcBrA4_0014100|transcript|TcBrA4_0014100-RA|protein_coding||c.*1861T>G|||||1861|,G|downstream_gene_variant|MODIFIER|chaperone_DNAJ_protein|TcBrA4_0014110|transcript|TcBrA4_0014110-RA|protein_coding||c.*367T>G|||||367|,G|intergenic_region|MODIFIER|chaperone_DNAJ_protein-amino_acid_transporter%2C_putative|TcBrA4_0014110-TcBrA4_0014120|intergenic_region|TcBrA4_0014110-TcBrA4_0014120|||n.602723T>G||||||	GT:AD:DP:GQ:PGT:PID:PL:SB
TcBrA4_Chr4	602866	.	T	A	1842.77	.	DP=57;ExcessHet=3.0103;MLEAC=2,0;MLEAF=1.00,0.00;RAW_MQ=56850.00;ANN=A|missense_variant|MODERATE|amino_acid_transporter%2C_putative|TcBrA4_0014120|transcript|TcBrA4_0014120-RA|protein_coding|1/1|c.7T>A|p.Ser3Thr|7/1683|7/1683|3/560||,A|upstream_gene_variant|MODIFIER|hypothetical_protein|TcBrA4_0014130|transcript|TcBrA4_0014130-RA|protein_coding||c.-2090T>A|||||2090|,A|upstream_gene_variant|MODIFIER|Component_of_motile_flagella_12|TcBrA4_0014140|transcript|TcBrA4_0014140-RA|protein_coding||c.-3647T>A|||||3647|,A|upstream_gene_variant|MODIFIER|60S_ribosomal_protein_L18%2C_putative|TcBrA4_0014150|transcript|TcBrA4_0014150-RA|protein_coding||c.-4824T>A|||||4824|,A|downstream_gene_variant|MODIFIER|mitochondrial_intermediate_peptidase%2C_putative|TcBrA4_0014090|transcript|TcBrA4_0014090-RA|protein_coding||c.*2953T>A|||||2953|,A|downstream_gene_variant|MODIFIER|Mitochondrial_ATP_synthase_subunit%2C_putative|TcBrA4_0014100|transcript|TcBrA4_0014100-RA|protein_coding||c.*2004T>A|||||2004|,A|downstream_gene_variant|MODIFIER|chaperone_DNAJ_protein|TcBrA4_0014110|transcript|TcBrA4_0014110-RA|protein_coding||c.*510T>A|||||510|	GT:AD:DP:GQ:PL:SB
TcBrA4_Chr4	602906	.	A	G	2896.77	.	DP=65;ExcessHet=3.0103;MLEAC=2,0;MLEAF=1.00,0.00;RAW_MQ=65484.00;ANN=G|missense_variant|MODERATE|amino_acid_transporter%2C_putative|TcBrA4_0014120|transcript|TcBrA4_0014120-RA|protein_coding|1/1|c.47A>G|p.Glu16Gly|47/1683|47/1683|16/560||,G|upstream_gene_variant|MODIFIER|hypothetical_protein|TcBrA4_0014130|transcript|TcBrA4_0014130-RA|protein_coding||c.-2050A>G|||||2050|,G|upstream_gene_variant|MODIFIER|Component_of_motile_flagella_12|TcBrA4_0014140|transcript|TcBrA4_0014140-RA|protein_coding||c.-3607A>G|||||3607|,G|upstream_gene_variant|MODIFIER|60S_ribosomal_protein_L18%2C_putative|TcBrA4_0014150|transcript|TcBrA4_0014150-RA|protein_coding||c.-4784A>G|||||4784|,G|downstream_gene_variant|MODIFIER|mitochondrial_intermediate_peptidase%2C_putative|TcBrA4_0014090|transcript|TcBrA4_0014090-RA|protein_coding||c.*2993A>G|||||2993|,G|downstream_gene_variant|MODIFIER|Mitochondrial_ATP_synthase_subunit%2C_putative|TcBrA4_0014100|transcript|TcBrA4_0014100-RA|protein_coding||c.*2044A>G|||||2044|,G|downstream_gene_variant|MODIFIER|chaperone_DNAJ_protein|TcBrA4_0014110|transcript|TcBrA4_0014110-RA|protein_coding||c.*550A>G|||||550|	GT:AD:DP:GQ:PGT:PID:PL:SB
TcBrA4_Chr4	602907	.	A	G	2896.77	.	DP=65;ExcessHet=3.0103;MLEAC=2,0;MLEAF=1.00,0.00;RAW_MQ=65484.00;ANN=G|synonymous_variant|LOW|amino_acid_transporter%2C_putative|TcBrA4_0014120|transcript|TcBrA4_0014120-RA|protein_coding|1/1|c.48A>G|p.Glu16Glu|48/1683|48/1683|16/560||,G|upstream_gene_variant|MODIFIER|hypothetical_protein|TcBrA4_0014130|transcript|TcBrA4_0014130-RA|protein_coding||c.-2049A>G|||||2049|,G|upstream_gene_variant|MODIFIER|Component_of_motile_flagella_12|TcBrA4_0014140|transcript|TcBrA4_0014140-RA|protein_coding||c.-3606A>G|||||3606|,G|upstream_gene_variant|MODIFIER|60S_ribosomal_protein_L18%2C_putative|TcBrA4_0014150|transcript|TcBrA4_0014150-RA|protein_coding||c.-4783A>G|||||4783|,G|downstream_gene_variant|MODIFIER|mitochondrial_intermediate_peptidase%2C_putative|TcBrA4_0014090|transcript|TcBrA4_0014090-RA|protein_coding||c.*2994A>G|||||2994|,G|downstream_gene_variant|MODIFIER|Mitochondrial_ATP_synthase_subunit%2C_putative|TcBrA4_0014100|transcript|TcBrA4_0014100-RA|protein_coding||c.*2045A>G|||||2045|,G|downstream_gene_variant|MODIFIER|chaperone_DNAJ_protein|TcBrA4_0014110|transcript|TcBrA4_0014110-RA|protein_coding||c.*551A>G|||||551|	GT:AD:DP:GQ:PGT:PID:PL:SB
TcBrA4_Chr4	602976	.	T	C	2035.77	.	DP=64;ExcessHet=3.0103;MLEAC=2,0;MLEAF=1.00,0.00;RAW_MQ=64768.00;ANN=C|synonymous_variant|LOW|amino_acid_transporter%2C_putative|TcBrA4_0014120|transcript|TcBrA4_0014120-RA|protein_coding|1/1|c.117T>C|p.Val39Val|117/1683|117/1683|39/560||,C|upstream_gene_variant|MODIFIER|hypothetical_protein|TcBrA4_0014130|transcript|TcBrA4_0014130-RA|protein_coding||c.-1980T>C|||||1980|,C|upstream_gene_variant|MODIFIER|Component_of_motile_flagella_12|TcBrA4_0014140|transcript|TcBrA4_0014140-RA|protein_coding||c.-3537T>C|||||3537|,C|upstream_gene_variant|MODIFIER|60S_ribosomal_protein_L18%2C_putative|TcBrA4_0014150|transcript|TcBrA4_0014150-RA|protein_coding||c.-4714T>C|||||4714|,C|downstream_gene_variant|MODIFIER|mitochondrial_intermediate_peptidase%2C_putative|TcBrA4_0014090|transcript|TcBrA4_0014090-RA|protein_coding||c.*3063T>C|||||3063|,C|downstream_gene_variant|MODIFIER|Mitochondrial_ATP_synthase_subunit%2C_putative|TcBrA4_0014100|transcript|TcBrA4_0014100-RA|protein_coding||c.*2114T>C|||||2114|,C|downstream_gene_variant|MODIFIER|chaperone_DNAJ_protein|TcBrA4_0014110|transcript|TcBrA4_0014110-RA|protein_coding||c.*620T>C|||||620|	GT:AD:DP:GQ:PL:SB
TcBrA4_Chr4	603002	.	C	T	2749.77	.	DP=63;ExcessHet=3.0103;MLEAC=2,0;MLEAF=1.00,0.00;RAW_MQ=59025.00;ANN=T|missense_variant|MODERATE|amino_acid_transporter%2C_putative|TcBrA4_0014120|transcript|TcBrA4_0014120-RA|protein_coding|1/1|c.143C>T|p.Ala48Val|143/1683|143/1683|48/560||,T|upstream_gene_variant|MODIFIER|hypothetical_protein|TcBrA4_0014130|transcript|TcBrA4_0014130-RA|protein_coding||c.-1954C>T|||||1954|,T|upstream_gene_variant|MODIFIER|Component_of_motile_flagella_12|TcBrA4_0014140|transcript|TcBrA4_0014140-RA|protein_coding||c.-3511C>T|||||3511|,T|upstream_gene_variant|MODIFIER|60S_ribosomal_protein_L18%2C_putative|TcBrA4_0014150|transcript|TcBrA4_0014150-RA|protein_coding||c.-4688C>T|||||4688|,T|downstream_gene_variant|MODIFIER|mitochondrial_intermediate_peptidase%2C_putative|TcBrA4_0014090|transcript|TcBrA4_0014090-RA|protein_coding||c.*3089C>T|||||3089|,T|downstream_gene_variant|MODIFIER|Mitochondrial_ATP_synthase_subunit%2C_putative|TcBrA4_0014100|transcript|TcBrA4_0014100-RA|protein_coding||c.*2140C>T|||||2140|,T|downstream_gene_variant|MODIFIER|chaperone_DNAJ_protein|TcBrA4_0014110|transcript|TcBrA4_0014110-RA|protein_coding||c.*646C>T|||||646|	GT:AD:DP:GQ:PGT:PID:PL:SB
TcBrA4_Chr4	603018	.	T	C	3177.77	.	DP=67;ExcessHet=3.0103;MLEAC=2,0;MLEAF=1.00,0.00;RAW_MQ=69451.00;ANN=C|synonymous_variant|LOW|amino_acid_transporter%2C_putative|TcBrA4_0014120|transcript|TcBrA4_0014120-RA|protein_coding|1/1|c.159T>C|p.Arg53Arg|159/1683|159/1683|53/560||,C|upstream_gene_variant|MODIFIER|hypothetical_protein|TcBrA4_0014130|transcript|TcBrA4_0014130-RA|protein_coding||c.-1938T>C|||||1938|,C|upstream_gene_variant|MODIFIER|Component_of_motile_flagella_12|TcBrA4_0014140|transcript|TcBrA4_0014140-RA|protein_coding||c.-3495T>C|||||3495|,C|upstream_gene_variant|MODIFIER|60S_ribosomal_protein_L18%2C_putative|TcBrA4_0014150|transcript|TcBrA4_0014150-RA|protein_coding||c.-4672T>C|||||4672|,C|downstream_gene_variant|MODIFIER|mitochondrial_intermediate_peptidase%2C_putative|TcBrA4_0014090|transcript|TcBrA4_0014090-RA|protein_coding||c.*3105T>C|||||3105|,C|downstream_gene_variant|MODIFIER|Mitochondrial_ATP_synthase_subunit%2C_putative|TcBrA4_0014100|transcript|TcBrA4_0014100-RA|protein_coding||c.*2156T>C|||||2156|,C|downstream_gene_variant|MODIFIER|chaperone_DNAJ_protein|TcBrA4_0014110|transcript|TcBrA4_0014110-RA|protein_coding||c.*662T>C|||||662|	GT:AD:DP:GQ:PGT:PID:PL:SB
TcBrA4_Chr4	603021	.	A	C	3236.77	.	DP=69;ExcessHet=3.0103;MLEAC=2,0;MLEAF=1.00,0.00;RAW_MQ=71627.00;ANN=C|synonymous_variant|LOW|amino_acid_transporter%2C_putative|TcBrA4_0014120|transcript|TcBrA4_0014120-RA|protein_coding|1/1|c.162A>C|p.Thr54Thr|162/1683|162/1683|54/560||,C|upstream_gene_variant|MODIFIER|hypothetical_protein|TcBrA4_0014130|transcript|TcBrA4_0014130-RA|protein_coding||c.-1935A>C|||||1935|,C|upstream_gene_variant|MODIFIER|Component_of_motile_flagella_12|TcBrA4_0014140|transcript|TcBrA4_0014140-RA|protein_coding||c.-3492A>C|||||3492|,C|upstream_gene_variant|MODIFIER|60S_ribosomal_protein_L18%2C_putative|TcBrA4_0014150|transcript|TcBrA4_0014150-RA|protein_coding||c.-4669A>C|||||4669|,C|downstream_gene_variant|MODIFIER|mitochondrial_intermediate_peptidase%2C_putative|TcBrA4_0014090|transcript|TcBrA4_0014090-RA|protein_coding||c.*3108A>C|||||3108|,C|downstream_gene_variant|MODIFIER|Mitochondrial_ATP_synthase_subunit%2C_putative|TcBrA4_0014100|transcript|TcBrA4_0014100-RA|protein_coding||c.*2159A>C|||||2159|,C|downstream_gene_variant|MODIFIER|chaperone_DNAJ_protein|TcBrA4_0014110|transcript|TcBrA4_0014110-RA|protein_coding||c.*665A>C|||||665|	GT:AD:DP:GQ:PGT:PID:PL:SB
