## Supplemental Table S10 for "Strain-specific genome evolution in *Trypanosoma cruzi*, the agent of Chagas disease" (part 65 of 302)

### Sheet: Homo SNPs-Indels (continued)
##Supplemental Table S10. Homozygous SNPs/Indels identified between Brazil A4 and Y C6 (using Brazil A4 as reference).
TcBrA4_Chr4	603039	.	G	A	3358.77	.	DP=75;ExcessHet=3.0103;MLEAC=2,0;MLEAF=1.00,0.00;RAW_MQ=85377.00;ANN=A|synonymous_variant|LOW|amino_acid_transporter%2C_putative|TcBrA4_0014120|transcript|TcBrA4_0014120-RA|protein_coding|1/1|c.180G>A|p.Ala60Ala|180/1683|180/1683|60/560||,A|upstream_gene_variant|MODIFIER|hypothetical_protein|TcBrA4_0014130|transcript|TcBrA4_0014130-RA|protein_coding||c.-1917G>A|||||1917|,A|upstream_gene_variant|MODIFIER|Component_of_motile_flagella_12|TcBrA4_0014140|transcript|TcBrA4_0014140-RA|protein_coding||c.-3474G>A|||||3474|,A|upstream_gene_variant|MODIFIER|60S_ribosomal_protein_L18%2C_putative|TcBrA4_0014150|transcript|TcBrA4_0014150-RA|protein_coding||c.-4651G>A|||||4651|,A|downstream_gene_variant|MODIFIER|mitochondrial_intermediate_peptidase%2C_putative|TcBrA4_0014090|transcript|TcBrA4_0014090-RA|protein_coding||c.*3126G>A|||||3126|,A|downstream_gene_variant|MODIFIER|Mitochondrial_ATP_synthase_subunit%2C_putative|TcBrA4_0014100|transcript|TcBrA4_0014100-RA|protein_coding||c.*2177G>A|||||2177|,A|downstream_gene_variant|MODIFIER|chaperone_DNAJ_protein|TcBrA4_0014110|transcript|TcBrA4_0014110-RA|protein_coding||c.*683G>A|||||683|	GT:AD:DP:GQ:PGT:PID:PL:SB
TcBrA4_Chr4	603107	.	C	G	2657.77	.	DP=71;ExcessHet=3.0103;MLEAC=2,0;MLEAF=1.00,0.00;RAW_MQ=102785.00;ANN=G|missense_variant|MODERATE|amino_acid_transporter%2C_putative|TcBrA4_0014120|transcript|TcBrA4_0014120-RA|protein_coding|1/1|c.248C>G|p.Ala83Gly|248/1683|248/1683|83/560||,G|upstream_gene_variant|MODIFIER|hypothetical_protein|TcBrA4_0014130|transcript|TcBrA4_0014130-RA|protein_coding||c.-1849C>G|||||1849|,G|upstream_gene_variant|MODIFIER|Component_of_motile_flagella_12|TcBrA4_0014140|transcript|TcBrA4_0014140-RA|protein_coding||c.-3406C>G|||||3406|,G|upstream_gene_variant|MODIFIER|60S_ribosomal_protein_L18%2C_putative|TcBrA4_0014150|transcript|TcBrA4_0014150-RA|protein_coding||c.-4583C>G|||||4583|,G|downstream_gene_variant|MODIFIER|mitochondrial_intermediate_peptidase%2C_putative|TcBrA4_0014090|transcript|TcBrA4_0014090-RA|protein_coding||c.*3194C>G|||||3194|,G|downstream_gene_variant|MODIFIER|Mitochondrial_ATP_synthase_subunit%2C_putative|TcBrA4_0014100|transcript|TcBrA4_0014100-RA|protein_coding||c.*2245C>G|||||2245|,G|downstream_gene_variant|MODIFIER|chaperone_DNAJ_protein|TcBrA4_0014110|transcript|TcBrA4_0014110-RA|protein_coding||c.*751C>G|||||751|	GT:AD:DP:GQ:PL:SB
TcBrA4_Chr4	603284	.	T	C	3661.77	.	DP=80;ExcessHet=3.0103;MLEAC=2,0;MLEAF=1.00,0.00;RAW_MQ=110840.00;ANN=C|missense_variant|MODERATE|amino_acid_transporter%2C_putative|TcBrA4_0014120|transcript|TcBrA4_0014120-RA|protein_coding|1/1|c.425T>C|p.Val142Ala|425/1683|425/1683|142/560||,C|upstream_gene_variant|MODIFIER|hypothetical_protein|TcBrA4_0014130|transcript|TcBrA4_0014130-RA|protein_coding||c.-1672T>C|||||1672|,C|upstream_gene_variant|MODIFIER|Component_of_motile_flagella_12|TcBrA4_0014140|transcript|TcBrA4_0014140-RA|protein_coding||c.-3229T>C|||||3229|,C|upstream_gene_variant|MODIFIER|60S_ribosomal_protein_L18%2C_putative|TcBrA4_0014150|transcript|TcBrA4_0014150-RA|protein_coding||c.-4406T>C|||||4406|,C|downstream_gene_variant|MODIFIER|mitochondrial_intermediate_peptidase%2C_putative|TcBrA4_0014090|transcript|TcBrA4_0014090-RA|protein_coding||c.*3371T>C|||||3371|,C|downstream_gene_variant|MODIFIER|Mitochondrial_ATP_synthase_subunit%2C_putative|TcBrA4_0014100|transcript|TcBrA4_0014100-RA|protein_coding||c.*2422T>C|||||2422|,C|downstream_gene_variant|MODIFIER|chaperone_DNAJ_protein|TcBrA4_0014110|transcript|TcBrA4_0014110-RA|protein_coding||c.*928T>C|||||928|	GT:AD:DP:GQ:PGT:PID:PL:SB
TcBrA4_Chr4	603286	.	C	T	3688.77	.	DP=81;ExcessHet=3.0103;MLEAC=2,0;MLEAF=1.00,0.00;RAW_MQ=112112.00;ANN=T|missense_variant|MODERATE|amino_acid_transporter%2C_putative|TcBrA4_0014120|transcript|TcBrA4_0014120-RA|protein_coding|1/1|c.427C>T|p.Pro143Ser|427/1683|427/1683|143/560||,T|upstream_gene_variant|MODIFIER|hypothetical_protein|TcBrA4_0014130|transcript|TcBrA4_0014130-RA|protein_coding||c.-1670C>T|||||1670|,T|upstream_gene_variant|MODIFIER|Component_of_motile_flagella_12|TcBrA4_0014140|transcript|TcBrA4_0014140-RA|protein_coding||c.-3227C>T|||||3227|,T|upstream_gene_variant|MODIFIER|60S_ribosomal_protein_L18%2C_putative|TcBrA4_0014150|transcript|TcBrA4_0014150-RA|protein_coding||c.-4404C>T|||||4404|,T|downstream_gene_variant|MODIFIER|mitochondrial_intermediate_peptidase%2C_putative|TcBrA4_0014090|transcript|TcBrA4_0014090-RA|protein_coding||c.*3373C>T|||||3373|,T|downstream_gene_variant|MODIFIER|Mitochondrial_ATP_synthase_subunit%2C_putative|TcBrA4_0014100|transcript|TcBrA4_0014100-RA|protein_coding||c.*2424C>T|||||2424|,T|downstream_gene_variant|MODIFIER|chaperone_DNAJ_protein|TcBrA4_0014110|transcript|TcBrA4_0014110-RA|protein_coding||c.*930C>T|||||930|	GT:AD:DP:GQ:PGT:PID:PL:SB
TcBrA4_Chr4	603289	.	T	C	3626.77	.	DP=81;ExcessHet=3.0103;MLEAC=2,0;MLEAF=1.00,0.00;RAW_MQ=111088.00;ANN=C|missense_variant|MODERATE|amino_acid_transporter%2C_putative|TcBrA4_0014120|transcript|TcBrA4_0014120-RA|protein_coding|1/1|c.430T>C|p.Ser144Pro|430/1683|430/1683|144/560||,C|upstream_gene_variant|MODIFIER|hypothetical_protein|TcBrA4_0014130|transcript|TcBrA4_0014130-RA|protein_coding||c.-1667T>C|||||1667|,C|upstream_gene_variant|MODIFIER|Component_of_motile_flagella_12|TcBrA4_0014140|transcript|TcBrA4_0014140-RA|protein_coding||c.-3224T>C|||||3224|,C|upstream_gene_variant|MODIFIER|60S_ribosomal_protein_L18%2C_putative|TcBrA4_0014150|transcript|TcBrA4_0014150-RA|protein_coding||c.-4401T>C|||||4401|,C|downstream_gene_variant|MODIFIER|mitochondrial_intermediate_peptidase%2C_putative|TcBrA4_0014090|transcript|TcBrA4_0014090-RA|protein_coding||c.*3376T>C|||||3376|,C|downstream_gene_variant|MODIFIER|Mitochondrial_ATP_synthase_subunit%2C_putative|TcBrA4_0014100|transcript|TcBrA4_0014100-RA|protein_coding||c.*2427T>C|||||2427|,C|downstream_gene_variant|MODIFIER|chaperone_DNAJ_protein|TcBrA4_0014110|transcript|TcBrA4_0014110-RA|protein_coding||c.*933T>C|||||933|	GT:AD:DP:GQ:PGT:PID:PL:SB
TcBrA4_Chr4	603301	.	G	C	3622.77	.	DP=81;ExcessHet=3.0103;MLEAC=2,0;MLEAF=1.00,0.00;RAW_MQ=112072.00;ANN=C|missense_variant|MODERATE|amino_acid_transporter%2C_putative|TcBrA4_0014120|transcript|TcBrA4_0014120-RA|protein_coding|1/1|c.442G>C|p.Val148Leu|442/1683|442/1683|148/560||,C|upstream_gene_variant|MODIFIER|hypothetical_protein|TcBrA4_0014130|transcript|TcBrA4_0014130-RA|protein_coding||c.-1655G>C|||||1655|,C|upstream_gene_variant|MODIFIER|Component_of_motile_flagella_12|TcBrA4_0014140|transcript|TcBrA4_0014140-RA|protein_coding||c.-3212G>C|||||3212|,C|upstream_gene_variant|MODIFIER|60S_ribosomal_protein_L18%2C_putative|TcBrA4_0014150|transcript|TcBrA4_0014150-RA|protein_coding||c.-4389G>C|||||4389|,C|downstream_gene_variant|MODIFIER|mitochondrial_intermediate_peptidase%2C_putative|TcBrA4_0014090|transcript|TcBrA4_0014090-RA|protein_coding||c.*3388G>C|||||3388|,C|downstream_gene_variant|MODIFIER|Mitochondrial_ATP_synthase_subunit%2C_putative|TcBrA4_0014100|transcript|TcBrA4_0014100-RA|protein_coding||c.*2439G>C|||||2439|,C|downstream_gene_variant|MODIFIER|chaperone_DNAJ_protein|TcBrA4_0014110|transcript|TcBrA4_0014110-RA|protein_coding||c.*945G>C|||||945|	GT:AD:DP:GQ:PGT:PID:PL:SB
TcBrA4_Chr4	603308	.	C	T	3589.77	.	DP=82;ExcessHet=3.0103;MLEAC=2,0;MLEAF=1.00,0.00;RAW_MQ=115024.00;ANN=T|missense_variant|MODERATE|amino_acid_transporter%2C_putative|TcBrA4_0014120|transcript|TcBrA4_0014120-RA|protein_coding|1/1|c.449C>T|p.Pro150Leu|449/1683|449/1683|150/560||,T|upstream_gene_variant|MODIFIER|hypothetical_protein|TcBrA4_0014130|transcript|TcBrA4_0014130-RA|protein_coding||c.-1648C>T|||||1648|,T|upstream_gene_variant|MODIFIER|Component_of_motile_flagella_12|TcBrA4_0014140|transcript|TcBrA4_0014140-RA|protein_coding||c.-3205C>T|||||3205|,T|upstream_gene_variant|MODIFIER|60S_ribosomal_protein_L18%2C_putative|TcBrA4_0014150|transcript|TcBrA4_0014150-RA|protein_coding||c.-4382C>T|||||4382|,T|downstream_gene_variant|MODIFIER|mitochondrial_intermediate_peptidase%2C_putative|TcBrA4_0014090|transcript|TcBrA4_0014090-RA|protein_coding||c.*3395C>T|||||3395|,T|downstream_gene_variant|MODIFIER|Mitochondrial_ATP_synthase_subunit%2C_putative|TcBrA4_0014100|transcript|TcBrA4_0014100-RA|protein_coding||c.*2446C>T|||||2446|,T|downstream_gene_variant|MODIFIER|chaperone_DNAJ_protein|TcBrA4_0014110|transcript|TcBrA4_0014110-RA|protein_coding||c.*952C>T|||||952|	GT:AD:DP:GQ:PGT:PID:PL:SB
TcBrA4_Chr4	603387	.	T	C	3358.77	.	DP=87;ExcessHet=3.0103;MLEAC=2,0;MLEAF=1.00,0.00;RAW_MQ=132816.00;ANN=C|synonymous_variant|LOW|amino_acid_transporter%2C_putative|TcBrA4_0014120|transcript|TcBrA4_0014120-RA|protein_coding|1/1|c.528T>C|p.Arg176Arg|528/1683|528/1683|176/560||,C|upstream_gene_variant|MODIFIER|hypothetical_protein|TcBrA4_0014130|transcript|TcBrA4_0014130-RA|protein_coding||c.-1569T>C|||||1569|,C|upstream_gene_variant|MODIFIER|Component_of_motile_flagella_12|TcBrA4_0014140|transcript|TcBrA4_0014140-RA|protein_coding||c.-3126T>C|||||3126|,C|upstream_gene_variant|MODIFIER|60S_ribosomal_protein_L18%2C_putative|TcBrA4_0014150|transcript|TcBrA4_0014150-RA|protein_coding||c.-4303T>C|||||4303|,C|downstream_gene_variant|MODIFIER|mitochondrial_intermediate_peptidase%2C_putative|TcBrA4_0014090|transcript|TcBrA4_0014090-RA|protein_coding||c.*3474T>C|||||3474|,C|downstream_gene_variant|MODIFIER|Mitochondrial_ATP_synthase_subunit%2C_putative|TcBrA4_0014100|transcript|TcBrA4_0014100-RA|protein_coding||c.*2525T>C|||||2525|,C|downstream_gene_variant|MODIFIER|chaperone_DNAJ_protein|TcBrA4_0014110|transcript|TcBrA4_0014110-RA|protein_coding||c.*1031T>C|||||1031|	GT:AD:DP:GQ:PL:SB
TcBrA4_Chr4	603421	.	T	C	3000.77	.	DP=76;ExcessHet=3.0103;MLEAC=2,0;MLEAF=1.00,0.00;RAW_MQ=116732.00;ANN=C|synonymous_variant|LOW|amino_acid_transporter%2C_putative|TcBrA4_0014120|transcript|TcBrA4_0014120-RA|protein_coding|1/1|c.562T>C|p.Leu188Leu|562/1683|562/1683|188/560||,C|upstream_gene_variant|MODIFIER|hypothetical_protein|TcBrA4_0014130|transcript|TcBrA4_0014130-RA|protein_coding||c.-1535T>C|||||1535|,C|upstream_gene_variant|MODIFIER|Component_of_motile_flagella_12|TcBrA4_0014140|transcript|TcBrA4_0014140-RA|protein_coding||c.-3092T>C|||||3092|,C|upstream_gene_variant|MODIFIER|60S_ribosomal_protein_L18%2C_putative|TcBrA4_0014150|transcript|TcBrA4_0014150-RA|protein_coding||c.-4269T>C|||||4269|,C|downstream_gene_variant|MODIFIER|mitochondrial_intermediate_peptidase%2C_putative|TcBrA4_0014090|transcript|TcBrA4_0014090-RA|protein_coding||c.*3508T>C|||||3508|,C|downstream_gene_variant|MODIFIER|Mitochondrial_ATP_synthase_subunit%2C_putative|TcBrA4_0014100|transcript|TcBrA4_0014100-RA|protein_coding||c.*2559T>C|||||2559|,C|downstream_gene_variant|MODIFIER|chaperone_DNAJ_protein|TcBrA4_0014110|transcript|TcBrA4_0014110-RA|protein_coding||c.*1065T>C|||||1065|	GT:AD:DP:GQ:PL:SB
TcBrA4_Chr4	603444	.	C	A	2262.77	.	DP=57;ExcessHet=3.0103;MLEAC=2,0;MLEAF=1.00,0.00;RAW_MQ=91656.00;ANN=A|synonymous_variant|LOW|amino_acid_transporter%2C_putative|TcBrA4_0014120|transcript|TcBrA4_0014120-RA|protein_coding|1/1|c.585C>A|p.Val195Val|585/1683|585/1683|195/560||,A|upstream_gene_variant|MODIFIER|hypothetical_protein|TcBrA4_0014130|transcript|TcBrA4_0014130-RA|protein_coding||c.-1512C>A|||||1512|,A|upstream_gene_variant|MODIFIER|Component_of_motile_flagella_12|TcBrA4_0014140|transcript|TcBrA4_0014140-RA|protein_coding||c.-3069C>A|||||3069|,A|upstream_gene_variant|MODIFIER|60S_ribosomal_protein_L18%2C_putative|TcBrA4_0014150|transcript|TcBrA4_0014150-RA|protein_coding||c.-4246C>A|||||4246|,A|downstream_gene_variant|MODIFIER|mitochondrial_intermediate_peptidase%2C_putative|TcBrA4_0014090|transcript|TcBrA4_0014090-RA|protein_coding||c.*3531C>A|||||3531|,A|downstream_gene_variant|MODIFIER|Mitochondrial_ATP_synthase_subunit%2C_putative|TcBrA4_0014100|transcript|TcBrA4_0014100-RA|protein_coding||c.*2582C>A|||||2582|,A|downstream_gene_variant|MODIFIER|chaperone_DNAJ_protein|TcBrA4_0014110|transcript|TcBrA4_0014110-RA|protein_coding||c.*1088C>A|||||1088|	GT:AD:DP:GQ:PL:SB
TcBrA4_Chr4	603558	.	C	T	2954.77	.	DP=74;ExcessHet=3.0103;MLEAC=2,0;MLEAF=1.00,0.00;RAW_MQ=126724.00;ANN=T|synonymous_variant|LOW|amino_acid_transporter%2C_putative|TcBrA4_0014120|transcript|TcBrA4_0014120-RA|protein_coding|1/1|c.699C>T|p.Phe233Phe|699/1683|699/1683|233/560||,T|upstream_gene_variant|MODIFIER|hypothetical_protein|TcBrA4_0014130|transcript|TcBrA4_0014130-RA|protein_coding||c.-1398C>T|||||1398|,T|upstream_gene_variant|MODIFIER|Component_of_motile_flagella_12|TcBrA4_0014140|transcript|TcBrA4_0014140-RA|protein_coding||c.-2955C>T|||||2955|,T|upstream_gene_variant|MODIFIER|60S_ribosomal_protein_L18%2C_putative|TcBrA4_0014150|transcript|TcBrA4_0014150-RA|protein_coding||c.-4132C>T|||||4132|,T|upstream_gene_variant|MODIFIER|hypothetical_protein%2C_conserved|TcBrA4_0014160|transcript|TcBrA4_0014160-RA|protein_coding||c.-4996C>T|||||4996|,T|downstream_gene_variant|MODIFIER|mitochondrial_intermediate_peptidase%2C_putative|TcBrA4_0014090|transcript|TcBrA4_0014090-RA|protein_coding||c.*3645C>T|||||3645|,T|downstream_gene_variant|MODIFIER|Mitochondrial_ATP_synthase_subunit%2C_putative|TcBrA4_0014100|transcript|TcBrA4_0014100-RA|protein_coding||c.*2696C>T|||||2696|,T|downstream_gene_variant|MODIFIER|chaperone_DNAJ_protein|TcBrA4_0014110|transcript|TcBrA4_0014110-RA|protein_coding||c.*1202C>T|||||1202|	GT:AD:DP:GQ:PL:SB
TcBrA4_Chr4	603830	.	G	A	2198.77	.	DP=54;ExcessHet=3.0103;MLEAC=2,0;MLEAF=1.00,0.00;RAW_MQ=91116.00;ANN=A|missense_variant|MODERATE|amino_acid_transporter%2C_putative|TcBrA4_0014120|transcript|TcBrA4_0014120-RA|protein_coding|1/1|c.971G>A|p.Arg324Lys|971/1683|971/1683|324/560||,A|upstream_gene_variant|MODIFIER|hypothetical_protein|TcBrA4_0014130|transcript|TcBrA4_0014130-RA|protein_coding||c.-1126G>A|||||1126|,A|upstream_gene_variant|MODIFIER|Component_of_motile_flagella_12|TcBrA4_0014140|transcript|TcBrA4_0014140-RA|protein_coding||c.-2683G>A|||||2683|,A|upstream_gene_variant|MODIFIER|60S_ribosomal_protein_L18%2C_putative|TcBrA4_0014150|transcript|TcBrA4_0014150-RA|protein_coding||c.-3860G>A|||||3860|,A|upstream_gene_variant|MODIFIER|hypothetical_protein%2C_conserved|TcBrA4_0014160|transcript|TcBrA4_0014160-RA|protein_coding||c.-4724G>A|||||4724|,A|downstream_gene_variant|MODIFIER|mitochondrial_intermediate_peptidase%2C_putative|TcBrA4_0014090|transcript|TcBrA4_0014090-RA|protein_coding||c.*3917G>A|||||3917|,A|downstream_gene_variant|MODIFIER|Mitochondrial_ATP_synthase_subunit%2C_putative|TcBrA4_0014100|transcript|TcBrA4_0014100-RA|protein_coding||c.*2968G>A|||||2968|,A|downstream_gene_variant|MODIFIER|chaperone_DNAJ_protein|TcBrA4_0014110|transcript|TcBrA4_0014110-RA|protein_coding||c.*1474G>A|||||1474|	GT:AD:DP:GQ:PL:SB
TcBrA4_Chr4	603881	.	C	T	2638.77	.	DP=60;ExcessHet=3.0103;MLEAC=2,0;MLEAF=1.00,0.00;RAW_MQ=99317.00;ANN=T|missense_variant|MODERATE|amino_acid_transporter%2C_putative|TcBrA4_0014120|transcript|TcBrA4_0014120-RA|protein_coding|1/1|c.1022C>T|p.Ser341Phe|1022/1683|1022/1683|341/560||,T|upstream_gene_variant|MODIFIER|hypothetical_protein|TcBrA4_0014130|transcript|TcBrA4_0014130-RA|protein_coding||c.-1075C>T|||||1075|,T|upstream_gene_variant|MODIFIER|Component_of_motile_flagella_12|TcBrA4_0014140|transcript|TcBrA4_0014140-RA|protein_coding||c.-2632C>T|||||2632|,T|upstream_gene_variant|MODIFIER|60S_ribosomal_protein_L18%2C_putative|TcBrA4_0014150|transcript|TcBrA4_0014150-RA|protein_coding||c.-3809C>T|||||3809|,T|upstream_gene_variant|MODIFIER|hypothetical_protein%2C_conserved|TcBrA4_0014160|transcript|TcBrA4_0014160-RA|protein_coding||c.-4673C>T|||||4673|,T|downstream_gene_variant|MODIFIER|mitochondrial_intermediate_peptidase%2C_putative|TcBrA4_0014090|transcript|TcBrA4_0014090-RA|protein_coding||c.*3968C>T|||||3968|,T|downstream_gene_variant|MODIFIER|Mitochondrial_ATP_synthase_subunit%2C_putative|TcBrA4_0014100|transcript|TcBrA4_0014100-RA|protein_coding||c.*3019C>T|||||3019|,T|downstream_gene_variant|MODIFIER|chaperone_DNAJ_protein|TcBrA4_0014110|transcript|TcBrA4_0014110-RA|protein_coding||c.*1525C>T|||||1525|	GT:AD:DP:GQ:PGT:PID:PL:SB
TcBrA4_Chr4	603891	.	T	C	2671.77	.	DP=60;ExcessHet=3.0103;MLEAC=2,0;MLEAF=1.00,0.00;RAW_MQ=99153.00;ANN=C|synonymous_variant|LOW|amino_acid_transporter%2C_putative|TcBrA4_0014120|transcript|TcBrA4_0014120-RA|protein_coding|1/1|c.1032T>C|p.Ala344Ala|1032/1683|1032/1683|344/560||,C|upstream_gene_variant|MODIFIER|hypothetical_protein|TcBrA4_0014130|transcript|TcBrA4_0014130-RA|protein_coding||c.-1065T>C|||||1065|,C|upstream_gene_variant|MODIFIER|Component_of_motile_flagella_12|TcBrA4_0014140|transcript|TcBrA4_0014140-RA|protein_coding||c.-2622T>C|||||2622|,C|upstream_gene_variant|MODIFIER|60S_ribosomal_protein_L18%2C_putative|TcBrA4_0014150|transcript|TcBrA4_0014150-RA|protein_coding||c.-3799T>C|||||3799|,C|upstream_gene_variant|MODIFIER|hypothetical_protein%2C_conserved|TcBrA4_0014160|transcript|TcBrA4_0014160-RA|protein_coding||c.-4663T>C|||||4663|,C|downstream_gene_variant|MODIFIER|mitochondrial_intermediate_peptidase%2C_putative|TcBrA4_0014090|transcript|TcBrA4_0014090-RA|protein_coding||c.*3978T>C|||||3978|,C|downstream_gene_variant|MODIFIER|Mitochondrial_ATP_synthase_subunit%2C_putative|TcBrA4_0014100|transcript|TcBrA4_0014100-RA|protein_coding||c.*3029T>C|||||3029|,C|downstream_gene_variant|MODIFIER|chaperone_DNAJ_protein|TcBrA4_0014110|transcript|TcBrA4_0014110-RA|protein_coding||c.*1535T>C|||||1535|	GT:AD:DP:GQ:PGT:PID:PL:SB
TcBrA4_Chr4	603901	.	T	G	2779.77	.	DP=61;ExcessHet=3.0103;MLEAC=2,0;MLEAF=1.00,0.00;RAW_MQ=100917.00;ANN=G|missense_variant|MODERATE|amino_acid_transporter%2C_putative|TcBrA4_0014120|transcript|TcBrA4_0014120-RA|protein_coding|1/1|c.1042T>G|p.Leu348Val|1042/1683|1042/1683|348/560||,G|upstream_gene_variant|MODIFIER|hypothetical_protein|TcBrA4_0014130|transcript|TcBrA4_0014130-RA|protein_coding||c.-1055T>G|||||1055|,G|upstream_gene_variant|MODIFIER|Component_of_motile_flagella_12|TcBrA4_0014140|transcript|TcBrA4_0014140-RA|protein_coding||c.-2612T>G|||||2612|,G|upstream_gene_variant|MODIFIER|60S_ribosomal_protein_L18%2C_putative|TcBrA4_0014150|transcript|TcBrA4_0014150-RA|protein_coding||c.-3789T>G|||||3789|,G|upstream_gene_variant|MODIFIER|hypothetical_protein%2C_conserved|TcBrA4_0014160|transcript|TcBrA4_0014160-RA|protein_coding||c.-4653T>G|||||4653|,G|downstream_gene_variant|MODIFIER|mitochondrial_intermediate_peptidase%2C_putative|TcBrA4_0014090|transcript|TcBrA4_0014090-RA|protein_coding||c.*3988T>G|||||3988|,G|downstream_gene_variant|MODIFIER|Mitochondrial_ATP_synthase_subunit%2C_putative|TcBrA4_0014100|transcript|TcBrA4_0014100-RA|protein_coding||c.*3039T>G|||||3039|,G|downstream_gene_variant|MODIFIER|chaperone_DNAJ_protein|TcBrA4_0014110|transcript|TcBrA4_0014110-RA|protein_coding||c.*1545T>G|||||1545|	GT:AD:DP:GQ:PGT:PID:PL:SB
TcBrA4_Chr4	603924	.	A	C	2479.77	.	DP=62;ExcessHet=3.0103;MLEAC=2,0;MLEAF=1.00,0.00;RAW_MQ=103009.00;ANN=C|synonymous_variant|LOW|amino_acid_transporter%2C_putative|TcBrA4_0014120|transcript|TcBrA4_0014120-RA|protein_coding|1/1|c.1065A>C|p.Gly355Gly|1065/1683|1065/1683|355/560||,C|upstream_gene_variant|MODIFIER|hypothetical_protein|TcBrA4_0014130|transcript|TcBrA4_0014130-RA|protein_coding||c.-1032A>C|||||1032|,C|upstream_gene_variant|MODIFIER|Component_of_motile_flagella_12|TcBrA4_0014140|transcript|TcBrA4_0014140-RA|protein_coding||c.-2589A>C|||||2589|,C|upstream_gene_variant|MODIFIER|60S_ribosomal_protein_L18%2C_putative|TcBrA4_0014150|transcript|TcBrA4_0014150-RA|protein_coding||c.-3766A>C|||||3766|,C|upstream_gene_variant|MODIFIER|hypothetical_protein%2C_conserved|TcBrA4_0014160|transcript|TcBrA4_0014160-RA|protein_coding||c.-4630A>C|||||4630|,C|downstream_gene_variant|MODIFIER|mitochondrial_intermediate_peptidase%2C_putative|TcBrA4_0014090|transcript|TcBrA4_0014090-RA|protein_coding||c.*4011A>C|||||4011|,C|downstream_gene_variant|MODIFIER|Mitochondrial_ATP_synthase_subunit%2C_putative|TcBrA4_0014100|transcript|TcBrA4_0014100-RA|protein_coding||c.*3062A>C|||||3062|,C|downstream_gene_variant|MODIFIER|chaperone_DNAJ_protein|TcBrA4_0014110|transcript|TcBrA4_0014110-RA|protein_coding||c.*1568A>C|||||1568|	GT:AD:DP:GQ:PL:SB
TcBrA4_Chr4	604059	.	A	C	2461.77	.	DP=63;ExcessHet=3.0103;MLEAC=2,0;MLEAF=1.00,0.00;RAW_MQ=106413.00;ANN=C|synonymous_variant|LOW|amino_acid_transporter%2C_putative|TcBrA4_0014120|transcript|TcBrA4_0014120-RA|protein_coding|1/1|c.1200A>C|p.Ala400Ala|1200/1683|1200/1683|400/560||,C|upstream_gene_variant|MODIFIER|hypothetical_protein|TcBrA4_0014130|transcript|TcBrA4_0014130-RA|protein_coding||c.-897A>C|||||897|,C|upstream_gene_variant|MODIFIER|Component_of_motile_flagella_12|TcBrA4_0014140|transcript|TcBrA4_0014140-RA|protein_coding||c.-2454A>C|||||2454|,C|upstream_gene_variant|MODIFIER|60S_ribosomal_protein_L18%2C_putative|TcBrA4_0014150|transcript|TcBrA4_0014150-RA|protein_coding||c.-3631A>C|||||3631|,C|upstream_gene_variant|MODIFIER|hypothetical_protein%2C_conserved|TcBrA4_0014160|transcript|TcBrA4_0014160-RA|protein_coding||c.-4495A>C|||||4495|,C|downstream_gene_variant|MODIFIER|mitochondrial_intermediate_peptidase%2C_putative|TcBrA4_0014090|transcript|TcBrA4_0014090-RA|protein_coding||c.*4146A>C|||||4146|,C|downstream_gene_variant|MODIFIER|Mitochondrial_ATP_synthase_subunit%2C_putative|TcBrA4_0014100|transcript|TcBrA4_0014100-RA|protein_coding||c.*3197A>C|||||3197|,C|downstream_gene_variant|MODIFIER|chaperone_DNAJ_protein|TcBrA4_0014110|transcript|TcBrA4_0014110-RA|protein_coding||c.*1703A>C|||||1703|	GT:AD:DP:GQ:PL:SB
TcBrA4_Chr4	604116	.	C	G	2716.77	.	DP=61;ExcessHet=3.0103;MLEAC=2,0;MLEAF=1.00,0.00;RAW_MQ=101737.00;ANN=G|missense_variant|MODERATE|amino_acid_transporter%2C_putative|TcBrA4_0014120|transcript|TcBrA4_0014120-RA|protein_coding|1/1|c.1257C>G|p.Asp419Glu|1257/1683|1257/1683|419/560||,G|upstream_gene_variant|MODIFIER|hypothetical_protein|TcBrA4_0014130|transcript|TcBrA4_0014130-RA|protein_coding||c.-840C>G|||||840|,G|upstream_gene_variant|MODIFIER|Component_of_motile_flagella_12|TcBrA4_0014140|transcript|TcBrA4_0014140-RA|protein_coding||c.-2397C>G|||||2397|,G|upstream_gene_variant|MODIFIER|60S_ribosomal_protein_L18%2C_putative|TcBrA4_0014150|transcript|TcBrA4_0014150-RA|protein_coding||c.-3574C>G|||||3574|,G|upstream_gene_variant|MODIFIER|hypothetical_protein%2C_conserved|TcBrA4_0014160|transcript|TcBrA4_0014160-RA|protein_coding||c.-4438C>G|||||4438|,G|downstream_gene_variant|MODIFIER|mitochondrial_intermediate_peptidase%2C_putative|TcBrA4_0014090|transcript|TcBrA4_0014090-RA|protein_coding||c.*4203C>G|||||4203|,G|downstream_gene_variant|MODIFIER|Mitochondrial_ATP_synthase_subunit%2C_putative|TcBrA4_0014100|transcript|TcBrA4_0014100-RA|protein_coding||c.*3254C>G|||||3254|,G|downstream_gene_variant|MODIFIER|chaperone_DNAJ_protein|TcBrA4_0014110|transcript|TcBrA4_0014110-RA|protein_coding||c.*1760C>G|||||1760|	GT:AD:DP:GQ:PGT:PID:PL:SB
TcBrA4_Chr4	604117	.	A	C	2716.77	.	DP=61;ExcessHet=3.0103;MLEAC=2,0;MLEAF=1.00,0.00;RAW_MQ=101737.00;ANN=C|missense_variant|MODERATE|amino_acid_transporter%2C_putative|TcBrA4_0014120|transcript|TcBrA4_0014120-RA|protein_coding|1/1|c.1258A>C|p.Ile420Leu|1258/1683|1258/1683|420/560||,C|upstream_gene_variant|MODIFIER|hypothetical_protein|TcBrA4_0014130|transcript|TcBrA4_0014130-RA|protein_coding||c.-839A>C|||||839|,C|upstream_gene_variant|MODIFIER|Component_of_motile_flagella_12|TcBrA4_0014140|transcript|TcBrA4_0014140-RA|protein_coding||c.-2396A>C|||||2396|,C|upstream_gene_variant|MODIFIER|60S_ribosomal_protein_L18%2C_putative|TcBrA4_0014150|transcript|TcBrA4_0014150-RA|protein_coding||c.-3573A>C|||||3573|,C|upstream_gene_variant|MODIFIER|hypothetical_protein%2C_conserved|TcBrA4_0014160|transcript|TcBrA4_0014160-RA|protein_coding||c.-4437A>C|||||4437|,C|downstream_gene_variant|MODIFIER|mitochondrial_intermediate_peptidase%2C_putative|TcBrA4_0014090|transcript|TcBrA4_0014090-RA|protein_coding||c.*4204A>C|||||4204|,C|downstream_gene_variant|MODIFIER|Mitochondrial_ATP_synthase_subunit%2C_putative|TcBrA4_0014100|transcript|TcBrA4_0014100-RA|protein_coding||c.*3255A>C|||||3255|,C|downstream_gene_variant|MODIFIER|chaperone_DNAJ_protein|TcBrA4_0014110|transcript|TcBrA4_0014110-RA|protein_coding||c.*1761A>C|||||1761|	GT:AD:DP:GQ:PGT:PID:PL:SB
TcBrA4_Chr4	604207	.	G	A	2099.77	.	DP=54;ExcessHet=3.0103;MLEAC=2,0;MLEAF=1.00,0.00;RAW_MQ=90912.00;ANN=A|missense_variant|MODERATE|amino_acid_transporter%2C_putative|TcBrA4_0014120|transcript|TcBrA4_0014120-RA|protein_coding|1/1|c.1348G>A|p.Gly450Ser|1348/1683|1348/1683|450/560||,A|upstream_gene_variant|MODIFIER|hypothetical_protein|TcBrA4_0014130|transcript|TcBrA4_0014130-RA|protein_coding||c.-749G>A|||||749|,A|upstream_gene_variant|MODIFIER|Component_of_motile_flagella_12|TcBrA4_0014140|transcript|TcBrA4_0014140-RA|protein_coding||c.-2306G>A|||||2306|,A|upstream_gene_variant|MODIFIER|60S_ribosomal_protein_L18%2C_putative|TcBrA4_0014150|transcript|TcBrA4_0014150-RA|protein_coding||c.-3483G>A|||||3483|,A|upstream_gene_variant|MODIFIER|hypothetical_protein%2C_conserved|TcBrA4_0014160|transcript|TcBrA4_0014160-RA|protein_coding||c.-4347G>A|||||4347|,A|downstream_gene_variant|MODIFIER|mitochondrial_intermediate_peptidase%2C_putative|TcBrA4_0014090|transcript|TcBrA4_0014090-RA|protein_coding||c.*4294G>A|||||4294|,A|downstream_gene_variant|MODIFIER|Mitochondrial_ATP_synthase_subunit%2C_putative|TcBrA4_0014100|transcript|TcBrA4_0014100-RA|protein_coding||c.*3345G>A|||||3345|,A|downstream_gene_variant|MODIFIER|chaperone_DNAJ_protein|TcBrA4_0014110|transcript|TcBrA4_0014110-RA|protein_coding||c.*1851G>A|||||1851|	GT:AD:DP:GQ:PL:SB
TcBrA4_Chr4	604290	.	G	C	2060.77	.	DP=53;ExcessHet=3.0103;MLEAC=2,0;MLEAF=1.00,0.00;RAW_MQ=79965.00;ANN=C|synonymous_variant|LOW|amino_acid_transporter%2C_putative|TcBrA4_0014120|transcript|TcBrA4_0014120-RA|protein_coding|1/1|c.1431G>C|p.Thr477Thr|1431/1683|1431/1683|477/560||,C|upstream_gene_variant|MODIFIER|hypothetical_protein|TcBrA4_0014130|transcript|TcBrA4_0014130-RA|protein_coding||c.-666G>C|||||666|,C|upstream_gene_variant|MODIFIER|Component_of_motile_flagella_12|TcBrA4_0014140|transcript|TcBrA4_0014140-RA|protein_coding||c.-2223G>C|||||2223|,C|upstream_gene_variant|MODIFIER|60S_ribosomal_protein_L18%2C_putative|TcBrA4_0014150|transcript|TcBrA4_0014150-RA|protein_coding||c.-3400G>C|||||3400|,C|upstream_gene_variant|MODIFIER|hypothetical_protein%2C_conserved|TcBrA4_0014160|transcript|TcBrA4_0014160-RA|protein_coding||c.-4264G>C|||||4264|,C|downstream_gene_variant|MODIFIER|mitochondrial_intermediate_peptidase%2C_putative|TcBrA4_0014090|transcript|TcBrA4_0014090-RA|protein_coding||c.*4377G>C|||||4377|,C|downstream_gene_variant|MODIFIER|Mitochondrial_ATP_synthase_subunit%2C_putative|TcBrA4_0014100|transcript|TcBrA4_0014100-RA|protein_coding||c.*3428G>C|||||3428|,C|downstream_gene_variant|MODIFIER|chaperone_DNAJ_protein|TcBrA4_0014110|transcript|TcBrA4_0014110-RA|protein_coding||c.*1934G>C|||||1934|	GT:AD:DP:GQ:PL:SB
TcBrA4_Chr4	604347	.	G	A	2026.77	.	DP=57;ExcessHet=3.0103;MLEAC=2,0;MLEAF=1.00,0.00;RAW_MQ=82660.00;ANN=A|synonymous_variant|LOW|amino_acid_transporter%2C_putative|TcBrA4_0014120|transcript|TcBrA4_0014120-RA|protein_coding|1/1|c.1488G>A|p.Ala496Ala|1488/1683|1488/1683|496/560||,A|upstream_gene_variant|MODIFIER|hypothetical_protein|TcBrA4_0014130|transcript|TcBrA4_0014130-RA|protein_coding||c.-609G>A|||||609|,A|upstream_gene_variant|MODIFIER|Component_of_motile_flagella_12|TcBrA4_0014140|transcript|TcBrA4_0014140-RA|protein_coding||c.-2166G>A|||||2166|,A|upstream_gene_variant|MODIFIER|60S_ribosomal_protein_L18%2C_putative|TcBrA4_0014150|transcript|TcBrA4_0014150-RA|protein_coding||c.-3343G>A|||||3343|,A|upstream_gene_variant|MODIFIER|hypothetical_protein%2C_conserved|TcBrA4_0014160|transcript|TcBrA4_0014160-RA|protein_coding||c.-4207G>A|||||4207|,A|downstream_gene_variant|MODIFIER|mitochondrial_intermediate_peptidase%2C_putative|TcBrA4_0014090|transcript|TcBrA4_0014090-RA|protein_coding||c.*4434G>A|||||4434|,A|downstream_gene_variant|MODIFIER|Mitochondrial_ATP_synthase_subunit%2C_putative|TcBrA4_0014100|transcript|TcBrA4_0014100-RA|protein_coding||c.*3485G>A|||||3485|,A|downstream_gene_variant|MODIFIER|chaperone_DNAJ_protein|TcBrA4_0014110|transcript|TcBrA4_0014110-RA|protein_coding||c.*1991G>A|||||1991|	GT:AD:DP:GQ:PL:SB
TcBrA4_Chr4	604369	.	T	C	1802.77	.	DP=49;ExcessHet=3.0103;MLEAC=2,0;MLEAF=1.00,0.00;RAW_MQ=73136.00;ANN=C|synonymous_variant|LOW|amino_acid_transporter%2C_putative|TcBrA4_0014120|transcript|TcBrA4_0014120-RA|protein_coding|1/1|c.1510T>C|p.Leu504Leu|1510/1683|1510/1683|504/560||,C|upstream_gene_variant|MODIFIER|hypothetical_protein|TcBrA4_0014130|transcript|TcBrA4_0014130-RA|protein_coding||c.-587T>C|||||587|,C|upstream_gene_variant|MODIFIER|Component_of_motile_flagella_12|TcBrA4_0014140|transcript|TcBrA4_0014140-RA|protein_coding||c.-2144T>C|||||2144|,C|upstream_gene_variant|MODIFIER|60S_ribosomal_protein_L18%2C_putative|TcBrA4_0014150|transcript|TcBrA4_0014150-RA|protein_coding||c.-3321T>C|||||3321|,C|upstream_gene_variant|MODIFIER|hypothetical_protein%2C_conserved|TcBrA4_0014160|transcript|TcBrA4_0014160-RA|protein_coding||c.-4185T>C|||||4185|,C|downstream_gene_variant|MODIFIER|mitochondrial_intermediate_peptidase%2C_putative|TcBrA4_0014090|transcript|TcBrA4_0014090-RA|protein_coding||c.*4456T>C|||||4456|,C|downstream_gene_variant|MODIFIER|Mitochondrial_ATP_synthase_subunit%2C_putative|TcBrA4_0014100|transcript|TcBrA4_0014100-RA|protein_coding||c.*3507T>C|||||3507|,C|downstream_gene_variant|MODIFIER|chaperone_DNAJ_protein|TcBrA4_0014110|transcript|TcBrA4_0014110-RA|protein_coding||c.*2013T>C|||||2013|	GT:AD:DP:GQ:PL:SB
TcBrA4_Chr4	604404	.	T	C	1632.77	.	DP=42;ExcessHet=3.0103;MLEAC=2,0;MLEAF=1.00,0.00;RAW_MQ=58044.00;ANN=C|synonymous_variant|LOW|amino_acid_transporter%2C_putative|TcBrA4_0014120|transcript|TcBrA4_0014120-RA|protein_coding|1/1|c.1545T>C|p.Phe515Phe|1545/1683|1545/1683|515/560||,C|upstream_gene_variant|MODIFIER|hypothetical_protein|TcBrA4_0014130|transcript|TcBrA4_0014130-RA|protein_coding||c.-552T>C|||||552|,C|upstream_gene_variant|MODIFIER|Component_of_motile_flagella_12|TcBrA4_0014140|transcript|TcBrA4_0014140-RA|protein_coding||c.-2109T>C|||||2109|,C|upstream_gene_variant|MODIFIER|60S_ribosomal_protein_L18%2C_putative|TcBrA4_0014150|transcript|TcBrA4_0014150-RA|protein_coding||c.-3286T>C|||||3286|,C|upstream_gene_variant|MODIFIER|hypothetical_protein%2C_conserved|TcBrA4_0014160|transcript|TcBrA4_0014160-RA|protein_coding||c.-4150T>C|||||4150|,C|downstream_gene_variant|MODIFIER|mitochondrial_intermediate_peptidase%2C_putative|TcBrA4_0014090|transcript|TcBrA4_0014090-RA|protein_coding||c.*4491T>C|||||4491|,C|downstream_gene_variant|MODIFIER|Mitochondrial_ATP_synthase_subunit%2C_putative|TcBrA4_0014100|transcript|TcBrA4_0014100-RA|protein_coding||c.*3542T>C|||||3542|,C|downstream_gene_variant|MODIFIER|chaperone_DNAJ_protein|TcBrA4_0014110|transcript|TcBrA4_0014110-RA|protein_coding||c.*2048T>C|||||2048|	GT:AD:DP:GQ:PL:SB
TcBrA4_Chr4	604470	.	T	G	1365.77	.	DP=32;ExcessHet=3.0103;MLEAC=2,0;MLEAF=1.00,0.00;RAW_MQ=35354.00;ANN=G|synonymous_variant|LOW|amino_acid_transporter%2C_putative|TcBrA4_0014120|transcript|TcBrA4_0014120-RA|protein_coding|1/1|c.1611T>G|p.Val537Val|1611/1683|1611/1683|537/560||,G|upstream_gene_variant|MODIFIER|hypothetical_protein|TcBrA4_0014130|transcript|TcBrA4_0014130-RA|protein_coding||c.-486T>G|||||486|,G|upstream_gene_variant|MODIFIER|Component_of_motile_flagella_12|TcBrA4_0014140|transcript|TcBrA4_0014140-RA|protein_coding||c.-2043T>G|||||2043|,G|upstream_gene_variant|MODIFIER|60S_ribosomal_protein_L18%2C_putative|TcBrA4_0014150|transcript|TcBrA4_0014150-RA|protein_coding||c.-3220T>G|||||3220|,G|upstream_gene_variant|MODIFIER|hypothetical_protein%2C_conserved|TcBrA4_0014160|transcript|TcBrA4_0014160-RA|protein_coding||c.-4084T>G|||||4084|,G|downstream_gene_variant|MODIFIER|mitochondrial_intermediate_peptidase%2C_putative|TcBrA4_0014090|transcript|TcBrA4_0014090-RA|protein_coding||c.*4557T>G|||||4557|,G|downstream_gene_variant|MODIFIER|Mitochondrial_ATP_synthase_subunit%2C_putative|TcBrA4_0014100|transcript|TcBrA4_0014100-RA|protein_coding||c.*3608T>G|||||3608|,G|downstream_gene_variant|MODIFIER|chaperone_DNAJ_protein|TcBrA4_0014110|transcript|TcBrA4_0014110-RA|protein_coding||c.*2114T>G|||||2114|	GT:AD:DP:GQ:PGT:PID:PL:SB
TcBrA4_Chr4	604482	.	C	T	1006.77	.	DP=23;ExcessHet=3.0103;MLEAC=2,0;MLEAF=1.00,0.00;RAW_MQ=22276.00;ANN=T|synonymous_variant|LOW|amino_acid_transporter%2C_putative|TcBrA4_0014120|transcript|TcBrA4_0014120-RA|protein_coding|1/1|c.1623C>T|p.Phe541Phe|1623/1683|1623/1683|541/560||,T|upstream_gene_variant|MODIFIER|hypothetical_protein|TcBrA4_0014130|transcript|TcBrA4_0014130-RA|protein_coding||c.-474C>T|||||474|,T|upstream_gene_variant|MODIFIER|Component_of_motile_flagella_12|TcBrA4_0014140|transcript|TcBrA4_0014140-RA|protein_coding||c.-2031C>T|||||2031|,T|upstream_gene_variant|MODIFIER|60S_ribosomal_protein_L18%2C_putative|TcBrA4_0014150|transcript|TcBrA4_0014150-RA|protein_coding||c.-3208C>T|||||3208|,T|upstream_gene_variant|MODIFIER|hypothetical_protein%2C_conserved|TcBrA4_0014160|transcript|TcBrA4_0014160-RA|protein_coding||c.-4072C>T|||||4072|,T|downstream_gene_variant|MODIFIER|mitochondrial_intermediate_peptidase%2C_putative|TcBrA4_0014090|transcript|TcBrA4_0014090-RA|protein_coding||c.*4569C>T|||||4569|,T|downstream_gene_variant|MODIFIER|Mitochondrial_ATP_synthase_subunit%2C_putative|TcBrA4_0014100|transcript|TcBrA4_0014100-RA|protein_coding||c.*3620C>T|||||3620|,T|downstream_gene_variant|MODIFIER|chaperone_DNAJ_protein|TcBrA4_0014110|transcript|TcBrA4_0014110-RA|protein_coding||c.*2126C>T|||||2126|	GT:AD:DP:GQ:PGT:PID:PL:SB
TcBrA4_Chr4	604488	.	A	G	1048.77	.	DP=22;ExcessHet=3.0103;MLEAC=2,0;MLEAF=1.00,0.00;RAW_MQ=21700.00;ANN=G|synonymous_variant|LOW|amino_acid_transporter%2C_putative|TcBrA4_0014120|transcript|TcBrA4_0014120-RA|protein_coding|1/1|c.1629A>G|p.Gly543Gly|1629/1683|1629/1683|543/560||,G|upstream_gene_variant|MODIFIER|hypothetical_protein|TcBrA4_0014130|transcript|TcBrA4_0014130-RA|protein_coding||c.-468A>G|||||468|,G|upstream_gene_variant|MODIFIER|Component_of_motile_flagella_12|TcBrA4_0014140|transcript|TcBrA4_0014140-RA|protein_coding||c.-2025A>G|||||2025|,G|upstream_gene_variant|MODIFIER|60S_ribosomal_protein_L18%2C_putative|TcBrA4_0014150|transcript|TcBrA4_0014150-RA|protein_coding||c.-3202A>G|||||3202|,G|upstream_gene_variant|MODIFIER|hypothetical_protein%2C_conserved|TcBrA4_0014160|transcript|TcBrA4_0014160-RA|protein_coding||c.-4066A>G|||||4066|,G|downstream_gene_variant|MODIFIER|mitochondrial_intermediate_peptidase%2C_putative|TcBrA4_0014090|transcript|TcBrA4_0014090-RA|protein_coding||c.*4575A>G|||||4575|,G|downstream_gene_variant|MODIFIER|Mitochondrial_ATP_synthase_subunit%2C_putative|TcBrA4_0014100|transcript|TcBrA4_0014100-RA|protein_coding||c.*3626A>G|||||3626|,G|downstream_gene_variant|MODIFIER|chaperone_DNAJ_protein|TcBrA4_0014110|transcript|TcBrA4_0014110-RA|protein_coding||c.*2132A>G|||||2132|	GT:AD:DP:GQ:PGT:PID:PL:SB
TcBrA4_Chr4	604503	.	T	C	733.77	.	DP=17;ExcessHet=3.0103;MLEAC=2,0;MLEAF=1.00,0.00;RAW_MQ=13700.00;ANN=C|synonymous_variant|LOW|amino_acid_transporter%2C_putative|TcBrA4_0014120|transcript|TcBrA4_0014120-RA|protein_coding|1/1|c.1644T>C|p.Val548Val|1644/1683|1644/1683|548/560||,C|upstream_gene_variant|MODIFIER|hypothetical_protein|TcBrA4_0014130|transcript|TcBrA4_0014130-RA|protein_coding||c.-453T>C|||||453|,C|upstream_gene_variant|MODIFIER|Component_of_motile_flagella_12|TcBrA4_0014140|transcript|TcBrA4_0014140-RA|protein_coding||c.-2010T>C|||||2010|,C|upstream_gene_variant|MODIFIER|60S_ribosomal_protein_L18%2C_putative|TcBrA4_0014150|transcript|TcBrA4_0014150-RA|protein_coding||c.-3187T>C|||||3187|,C|upstream_gene_variant|MODIFIER|hypothetical_protein%2C_conserved|TcBrA4_0014160|transcript|TcBrA4_0014160-RA|protein_coding||c.-4051T>C|||||4051|,C|downstream_gene_variant|MODIFIER|mitochondrial_intermediate_peptidase%2C_putative|TcBrA4_0014090|transcript|TcBrA4_0014090-RA|protein_coding||c.*4590T>C|||||4590|,C|downstream_gene_variant|MODIFIER|Mitochondrial_ATP_synthase_subunit%2C_putative|TcBrA4_0014100|transcript|TcBrA4_0014100-RA|protein_coding||c.*3641T>C|||||3641|,C|downstream_gene_variant|MODIFIER|chaperone_DNAJ_protein|TcBrA4_0014110|transcript|TcBrA4_0014110-RA|protein_coding||c.*2147T>C|||||2147|	GT:AD:DP:GQ:PGT:PID:PL:SB
TcBrA4_Chr4	604529	.	A	G	553.77	.	DP=13;ExcessHet=3.0103;MLEAC=2,0;MLEAF=1.00,0.00;RAW_MQ=10466.00;ANN=G|missense_variant|MODERATE|amino_acid_transporter%2C_putative|TcBrA4_0014120|transcript|TcBrA4_0014120-RA|protein_coding|1/1|c.1670A>G|p.Asn557Ser|1670/1683|1670/1683|557/560||,G|upstream_gene_variant|MODIFIER|hypothetical_protein|TcBrA4_0014130|transcript|TcBrA4_0014130-RA|protein_coding||c.-427A>G|||||427|,G|upstream_gene_variant|MODIFIER|Component_of_motile_flagella_12|TcBrA4_0014140|transcript|TcBrA4_0014140-RA|protein_coding||c.-1984A>G|||||1984|,G|upstream_gene_variant|MODIFIER|60S_ribosomal_protein_L18%2C_putative|TcBrA4_0014150|transcript|TcBrA4_0014150-RA|protein_coding||c.-3161A>G|||||3161|,G|upstream_gene_variant|MODIFIER|hypothetical_protein%2C_conserved|TcBrA4_0014160|transcript|TcBrA4_0014160-RA|protein_coding||c.-4025A>G|||||4025|,G|downstream_gene_variant|MODIFIER|mitochondrial_intermediate_peptidase%2C_putative|TcBrA4_0014090|transcript|TcBrA4_0014090-RA|protein_coding||c.*4616A>G|||||4616|,G|downstream_gene_variant|MODIFIER|Mitochondrial_ATP_synthase_subunit%2C_putative|TcBrA4_0014100|transcript|TcBrA4_0014100-RA|protein_coding||c.*3667A>G|||||3667|,G|downstream_gene_variant|MODIFIER|chaperone_DNAJ_protein|TcBrA4_0014110|transcript|TcBrA4_0014110-RA|protein_coding||c.*2173A>G|||||2173|	GT:AD:DP:GQ:PGT:PID:PL:SB
TcBrA4_Chr4	604539	.	T	C	511.77	.	DP=12;ExcessHet=3.0103;MLEAC=2,0;MLEAF=1.00,0.00;RAW_MQ=8866.00;ANN=C|synonymous_variant|LOW|amino_acid_transporter%2C_putative|TcBrA4_0014120|transcript|TcBrA4_0014120-RA|protein_coding|1/1|c.1680T>C|p.Thr560Thr|1680/1683|1680/1683|560/560||,C|upstream_gene_variant|MODIFIER|hypothetical_protein|TcBrA4_0014130|transcript|TcBrA4_0014130-RA|protein_coding||c.-417T>C|||||417|,C|upstream_gene_variant|MODIFIER|Component_of_motile_flagella_12|TcBrA4_0014140|transcript|TcBrA4_0014140-RA|protein_coding||c.-1974T>C|||||1974|,C|upstream_gene_variant|MODIFIER|60S_ribosomal_protein_L18%2C_putative|TcBrA4_0014150|transcript|TcBrA4_0014150-RA|protein_coding||c.-3151T>C|||||3151|,C|upstream_gene_variant|MODIFIER|hypothetical_protein%2C_conserved|TcBrA4_0014160|transcript|TcBrA4_0014160-RA|protein_coding||c.-4015T>C|||||4015|,C|downstream_gene_variant|MODIFIER|mitochondrial_intermediate_peptidase%2C_putative|TcBrA4_0014090|transcript|TcBrA4_0014090-RA|protein_coding||c.*4626T>C|||||4626|,C|downstream_gene_variant|MODIFIER|Mitochondrial_ATP_synthase_subunit%2C_putative|TcBrA4_0014100|transcript|TcBrA4_0014100-RA|protein_coding||c.*3677T>C|||||3677|,C|downstream_gene_variant|MODIFIER|chaperone_DNAJ_protein|TcBrA4_0014110|transcript|TcBrA4_0014110-RA|protein_coding||c.*2183T>C|||||2183|	GT:AD:DP:GQ:PGT:PID:PL:SB
TcBrA4_Chr4	604943	.	T	A	1231.77	.	DP=28;ExcessHet=3.0103;MLEAC=2,0;MLEAF=1.00,0.00;RAW_MQ=40704.00;ANN=A|upstream_gene_variant|MODIFIER|hypothetical_protein|TcBrA4_0014130|transcript|TcBrA4_0014130-RA|protein_coding||c.-13T>A|||||13|,A|upstream_gene_variant|MODIFIER|Component_of_motile_flagella_12|TcBrA4_0014140|transcript|TcBrA4_0014140-RA|protein_coding||c.-1570T>A|||||1570|,A|upstream_gene_variant|MODIFIER|60S_ribosomal_protein_L18%2C_putative|TcBrA4_0014150|transcript|TcBrA4_0014150-RA|protein_coding||c.-2747T>A|||||2747|,A|upstream_gene_variant|MODIFIER|hypothetical_protein%2C_conserved|TcBrA4_0014160|transcript|TcBrA4_0014160-RA|protein_coding||c.-3611T>A|||||3611|,A|downstream_gene_variant|MODIFIER|Mitochondrial_ATP_synthase_subunit%2C_putative|TcBrA4_0014100|transcript|TcBrA4_0014100-RA|protein_coding||c.*4081T>A|||||4081|,A|downstream_gene_variant|MODIFIER|chaperone_DNAJ_protein|TcBrA4_0014110|transcript|TcBrA4_0014110-RA|protein_coding||c.*2587T>A|||||2587|,A|downstream_gene_variant|MODIFIER|amino_acid_transporter%2C_putative|TcBrA4_0014120|transcript|TcBrA4_0014120-RA|protein_coding||c.*401T>A|||||401|,A|intergenic_region|MODIFIER|amino_acid_transporter%2C_putative-hypothetical_protein|TcBrA4_0014120-TcBrA4_0014130|intergenic_region|TcBrA4_0014120-TcBrA4_0014130|||n.604943T>A||||||	GT:AD:DP:GQ:PGT:PID:PL:SB
TcBrA4_Chr4	604948	.	C	T	1321.77	.	DP=29;ExcessHet=3.0103;MLEAC=2,0;MLEAF=1.00,0.00;RAW_MQ=41233.00;ANN=T|upstream_gene_variant|MODIFIER|hypothetical_protein|TcBrA4_0014130|transcript|TcBrA4_0014130-RA|protein_coding||c.-8C>T|||||8|,T|upstream_gene_variant|MODIFIER|Component_of_motile_flagella_12|TcBrA4_0014140|transcript|TcBrA4_0014140-RA|protein_coding||c.-1565C>T|||||1565|,T|upstream_gene_variant|MODIFIER|60S_ribosomal_protein_L18%2C_putative|TcBrA4_0014150|transcript|TcBrA4_0014150-RA|protein_coding||c.-2742C>T|||||2742|,T|upstream_gene_variant|MODIFIER|hypothetical_protein%2C_conserved|TcBrA4_0014160|transcript|TcBrA4_0014160-RA|protein_coding||c.-3606C>T|||||3606|,T|downstream_gene_variant|MODIFIER|Mitochondrial_ATP_synthase_subunit%2C_putative|TcBrA4_0014100|transcript|TcBrA4_0014100-RA|protein_coding||c.*4086C>T|||||4086|,T|downstream_gene_variant|MODIFIER|chaperone_DNAJ_protein|TcBrA4_0014110|transcript|TcBrA4_0014110-RA|protein_coding||c.*2592C>T|||||2592|,T|downstream_gene_variant|MODIFIER|amino_acid_transporter%2C_putative|TcBrA4_0014120|transcript|TcBrA4_0014120-RA|protein_coding||c.*406C>T|||||406|,T|intergenic_region|MODIFIER|amino_acid_transporter%2C_putative-hypothetical_protein|TcBrA4_0014120-TcBrA4_0014130|intergenic_region|TcBrA4_0014120-TcBrA4_0014130|||n.604948C>T||||||	GT:AD:DP:GQ:PGT:PID:PL:SB
TcBrA4_Chr4	604950	.	C	A	1366.77	.	DP=30;ExcessHet=3.0103;MLEAC=2,0;MLEAF=1.00,0.00;RAW_MQ=42997.00;ANN=A|upstream_gene_variant|MODIFIER|hypothetical_protein|TcBrA4_0014130|transcript|TcBrA4_0014130-RA|protein_coding||c.-6C>A|||||6|,A|upstream_gene_variant|MODIFIER|Component_of_motile_flagella_12|TcBrA4_0014140|transcript|TcBrA4_0014140-RA|protein_coding||c.-1563C>A|||||1563|,A|upstream_gene_variant|MODIFIER|60S_ribosomal_protein_L18%2C_putative|TcBrA4_0014150|transcript|TcBrA4_0014150-RA|protein_coding||c.-2740C>A|||||2740|,A|upstream_gene_variant|MODIFIER|hypothetical_protein%2C_conserved|TcBrA4_0014160|transcript|TcBrA4_0014160-RA|protein_coding||c.-3604C>A|||||3604|,A|downstream_gene_variant|MODIFIER|Mitochondrial_ATP_synthase_subunit%2C_putative|TcBrA4_0014100|transcript|TcBrA4_0014100-RA|protein_coding||c.*4088C>A|||||4088|,A|downstream_gene_variant|MODIFIER|chaperone_DNAJ_protein|TcBrA4_0014110|transcript|TcBrA4_0014110-RA|protein_coding||c.*2594C>A|||||2594|,A|downstream_gene_variant|MODIFIER|amino_acid_transporter%2C_putative|TcBrA4_0014120|transcript|TcBrA4_0014120-RA|protein_coding||c.*408C>A|||||408|,A|intergenic_region|MODIFIER|amino_acid_transporter%2C_putative-hypothetical_protein|TcBrA4_0014120-TcBrA4_0014130|intergenic_region|TcBrA4_0014120-TcBrA4_0014130|||n.604950C>A||||||	GT:AD:DP:GQ:PGT:PID:PL:SB
TcBrA4_Chr4	604980	.	T	A	1906.77	.	DP=42;ExcessHet=3.0103;MLEAC=2,0;MLEAF=1.00,0.00;RAW_MQ=60273.00;ANN=A|missense_variant|MODERATE|hypothetical_protein|TcBrA4_0014130|transcript|TcBrA4_0014130-RA|protein_coding|1/1|c.25T>A|p.Leu9Met|25/1263|25/1263|9/420||,A|upstream_gene_variant|MODIFIER|Component_of_motile_flagella_12|TcBrA4_0014140|transcript|TcBrA4_0014140-RA|protein_coding||c.-1533T>A|||||1533|,A|upstream_gene_variant|MODIFIER|60S_ribosomal_protein_L18%2C_putative|TcBrA4_0014150|transcript|TcBrA4_0014150-RA|protein_coding||c.-2710T>A|||||2710|,A|upstream_gene_variant|MODIFIER|hypothetical_protein%2C_conserved|TcBrA4_0014160|transcript|TcBrA4_0014160-RA|protein_coding||c.-3574T>A|||||3574|,A|downstream_gene_variant|MODIFIER|Mitochondrial_ATP_synthase_subunit%2C_putative|TcBrA4_0014100|transcript|TcBrA4_0014100-RA|protein_coding||c.*4118T>A|||||4118|,A|downstream_gene_variant|MODIFIER|chaperone_DNAJ_protein|TcBrA4_0014110|transcript|TcBrA4_0014110-RA|protein_coding||c.*2624T>A|||||2624|,A|downstream_gene_variant|MODIFIER|amino_acid_transporter%2C_putative|TcBrA4_0014120|transcript|TcBrA4_0014120-RA|protein_coding||c.*438T>A|||||438|	GT:AD:DP:GQ:PGT:PID:PL:SB
TcBrA4_Chr4	604986	.	G	T	2041.77	.	DP=46;ExcessHet=3.0103;MLEAC=2,0;MLEAF=1.00,0.00;RAW_MQ=67329.00;ANN=T|missense_variant|MODERATE|hypothetical_protein|TcBrA4_0014130|transcript|TcBrA4_0014130-RA|protein_coding|1/1|c.31G>T|p.Ala11Ser|31/1263|31/1263|11/420||,T|upstream_gene_variant|MODIFIER|Component_of_motile_flagella_12|TcBrA4_0014140|transcript|TcBrA4_0014140-RA|protein_coding||c.-1527G>T|||||1527|,T|upstream_gene_variant|MODIFIER|60S_ribosomal_protein_L18%2C_putative|TcBrA4_0014150|transcript|TcBrA4_0014150-RA|protein_coding||c.-2704G>T|||||2704|,T|upstream_gene_variant|MODIFIER|hypothetical_protein%2C_conserved|TcBrA4_0014160|transcript|TcBrA4_0014160-RA|protein_coding||c.-3568G>T|||||3568|,T|downstream_gene_variant|MODIFIER|Mitochondrial_ATP_synthase_subunit%2C_putative|TcBrA4_0014100|transcript|TcBrA4_0014100-RA|protein_coding||c.*4124G>T|||||4124|,T|downstream_gene_variant|MODIFIER|chaperone_DNAJ_protein|TcBrA4_0014110|transcript|TcBrA4_0014110-RA|protein_coding||c.*2630G>T|||||2630|,T|downstream_gene_variant|MODIFIER|amino_acid_transporter%2C_putative|TcBrA4_0014120|transcript|TcBrA4_0014120-RA|protein_coding||c.*444G>T|||||444|	GT:AD:DP:GQ:PGT:PID:PL:SB
TcBrA4_Chr4	605003	.	C	T	2099.77	.	DP=49;ExcessHet=3.0103;MLEAC=2,0;MLEAF=1.00,0.00;RAW_MQ=72457.00;ANN=T|synonymous_variant|LOW|hypothetical_protein|TcBrA4_0014130|transcript|TcBrA4_0014130-RA|protein_coding|1/1|c.48C>T|p.Leu16Leu|48/1263|48/1263|16/420||,T|upstream_gene_variant|MODIFIER|Component_of_motile_flagella_12|TcBrA4_0014140|transcript|TcBrA4_0014140-RA|protein_coding||c.-1510C>T|||||1510|,T|upstream_gene_variant|MODIFIER|60S_ribosomal_protein_L18%2C_putative|TcBrA4_0014150|transcript|TcBrA4_0014150-RA|protein_coding||c.-2687C>T|||||2687|,T|upstream_gene_variant|MODIFIER|hypothetical_protein%2C_conserved|TcBrA4_0014160|transcript|TcBrA4_0014160-RA|protein_coding||c.-3551C>T|||||3551|,T|downstream_gene_variant|MODIFIER|Mitochondrial_ATP_synthase_subunit%2C_putative|TcBrA4_0014100|transcript|TcBrA4_0014100-RA|protein_coding||c.*4141C>T|||||4141|,T|downstream_gene_variant|MODIFIER|chaperone_DNAJ_protein|TcBrA4_0014110|transcript|TcBrA4_0014110-RA|protein_coding||c.*2647C>T|||||2647|,T|downstream_gene_variant|MODIFIER|amino_acid_transporter%2C_putative|TcBrA4_0014120|transcript|TcBrA4_0014120-RA|protein_coding||c.*461C>T|||||461|	GT:AD:DP:GQ:PGT:PID:PL:SB
TcBrA4_Chr4	605155	.	T	A	2333.77	.	DP=60;ExcessHet=3.0103;MLEAC=2,0;MLEAF=1.00,0.00;RAW_MQ=102888.00;ANN=A|missense_variant|MODERATE|hypothetical_protein|TcBrA4_0014130|transcript|TcBrA4_0014130-RA|protein_coding|1/1|c.200T>A|p.Val67Glu|200/1263|200/1263|67/420||,A|upstream_gene_variant|MODIFIER|Component_of_motile_flagella_12|TcBrA4_0014140|transcript|TcBrA4_0014140-RA|protein_coding||c.-1358T>A|||||1358|,A|upstream_gene_variant|MODIFIER|60S_ribosomal_protein_L18%2C_putative|TcBrA4_0014150|transcript|TcBrA4_0014150-RA|protein_coding||c.-2535T>A|||||2535|,A|upstream_gene_variant|MODIFIER|hypothetical_protein%2C_conserved|TcBrA4_0014160|transcript|TcBrA4_0014160-RA|protein_coding||c.-3399T>A|||||3399|,A|downstream_gene_variant|MODIFIER|Mitochondrial_ATP_synthase_subunit%2C_putative|TcBrA4_0014100|transcript|TcBrA4_0014100-RA|protein_coding||c.*4293T>A|||||4293|,A|downstream_gene_variant|MODIFIER|chaperone_DNAJ_protein|TcBrA4_0014110|transcript|TcBrA4_0014110-RA|protein_coding||c.*2799T>A|||||2799|,A|downstream_gene_variant|MODIFIER|amino_acid_transporter%2C_putative|TcBrA4_0014120|transcript|TcBrA4_0014120-RA|protein_coding||c.*613T>A|||||613|	GT:AD:DP:GQ:PL:SB
TcBrA4_Chr4	605230	.	A	G	2506.77	.	DP=61;ExcessHet=3.0103;MLEAC=2,0;MLEAF=1.00,0.00;RAW_MQ=106128.00;ANN=G|missense_variant|MODERATE|hypothetical_protein|TcBrA4_0014130|transcript|TcBrA4_0014130-RA|protein_coding|1/1|c.275A>G|p.Lys92Arg|275/1263|275/1263|92/420||,G|upstream_gene_variant|MODIFIER|Component_of_motile_flagella_12|TcBrA4_0014140|transcript|TcBrA4_0014140-RA|protein_coding||c.-1283A>G|||||1283|,G|upstream_gene_variant|MODIFIER|60S_ribosomal_protein_L18%2C_putative|TcBrA4_0014150|transcript|TcBrA4_0014150-RA|protein_coding||c.-2460A>G|||||2460|,G|upstream_gene_variant|MODIFIER|hypothetical_protein%2C_conserved|TcBrA4_0014160|transcript|TcBrA4_0014160-RA|protein_coding||c.-3324A>G|||||3324|,G|downstream_gene_variant|MODIFIER|Mitochondrial_ATP_synthase_subunit%2C_putative|TcBrA4_0014100|transcript|TcBrA4_0014100-RA|protein_coding||c.*4368A>G|||||4368|,G|downstream_gene_variant|MODIFIER|chaperone_DNAJ_protein|TcBrA4_0014110|transcript|TcBrA4_0014110-RA|protein_coding||c.*2874A>G|||||2874|,G|downstream_gene_variant|MODIFIER|amino_acid_transporter%2C_putative|TcBrA4_0014120|transcript|TcBrA4_0014120-RA|protein_coding||c.*688A>G|||||688|	GT:AD:DP:GQ:PL:SB
TcBrA4_Chr4	605417	.	T	C	2294.77	.	DP=59;ExcessHet=3.0103;MLEAC=2,0;MLEAF=1.00,0.00;RAW_MQ=102764.00;ANN=C|synonymous_variant|LOW|hypothetical_protein|TcBrA4_0014130|transcript|TcBrA4_0014130-RA|protein_coding|1/1|c.462T>C|p.Val154Val|462/1263|462/1263|154/420||,C|upstream_gene_variant|MODIFIER|Component_of_motile_flagella_12|TcBrA4_0014140|transcript|TcBrA4_0014140-RA|protein_coding||c.-1096T>C|||||1096|,C|upstream_gene_variant|MODIFIER|60S_ribosomal_protein_L18%2C_putative|TcBrA4_0014150|transcript|TcBrA4_0014150-RA|protein_coding||c.-2273T>C|||||2273|,C|upstream_gene_variant|MODIFIER|hypothetical_protein%2C_conserved|TcBrA4_0014160|transcript|TcBrA4_0014160-RA|protein_coding||c.-3137T>C|||||3137|,C|downstream_gene_variant|MODIFIER|Mitochondrial_ATP_synthase_subunit%2C_putative|TcBrA4_0014100|transcript|TcBrA4_0014100-RA|protein_coding||c.*4555T>C|||||4555|,C|downstream_gene_variant|MODIFIER|chaperone_DNAJ_protein|TcBrA4_0014110|transcript|TcBrA4_0014110-RA|protein_coding||c.*3061T>C|||||3061|,C|downstream_gene_variant|MODIFIER|amino_acid_transporter%2C_putative|TcBrA4_0014120|transcript|TcBrA4_0014120-RA|protein_coding||c.*875T>C|||||875|	GT:AD:DP:GQ:PL:SB
TcBrA4_Chr4	605456	.	A	G	2376.77	.	BaseQRankSum=-0.749;ClippingRankSum=0.000;DP=63;ExcessHet=3.0103;MLEAC=2,0;MLEAF=1.00,0.00;MQRankSum=-0.418;RAW_MQ=109328.00;ReadPosRankSum=0.330;ANN=G|synonymous_variant|LOW|hypothetical_protein|TcBrA4_0014130|transcript|TcBrA4_0014130-RA|protein_coding|1/1|c.501A>G|p.Gln167Gln|501/1263|501/1263|167/420||,G|upstream_gene_variant|MODIFIER|Component_of_motile_flagella_12|TcBrA4_0014140|transcript|TcBrA4_0014140-RA|protein_coding||c.-1057A>G|||||1057|,G|upstream_gene_variant|MODIFIER|60S_ribosomal_protein_L18%2C_putative|TcBrA4_0014150|transcript|TcBrA4_0014150-RA|protein_coding||c.-2234A>G|||||2234|,G|upstream_gene_variant|MODIFIER|hypothetical_protein%2C_conserved|TcBrA4_0014160|transcript|TcBrA4_0014160-RA|protein_coding||c.-3098A>G|||||3098|,G|downstream_gene_variant|MODIFIER|Mitochondrial_ATP_synthase_subunit%2C_putative|TcBrA4_0014100|transcript|TcBrA4_0014100-RA|protein_coding||c.*4594A>G|||||4594|,G|downstream_gene_variant|MODIFIER|chaperone_DNAJ_protein|TcBrA4_0014110|transcript|TcBrA4_0014110-RA|protein_coding||c.*3100A>G|||||3100|,G|downstream_gene_variant|MODIFIER|amino_acid_transporter%2C_putative|TcBrA4_0014120|transcript|TcBrA4_0014120-RA|protein_coding||c.*914A>G|||||914|	GT:AD:DP:GQ:PL:SB
TcBrA4_Chr4	605513	.	G	A	2609.77	.	BaseQRankSum=-0.810;ClippingRankSum=0.000;DP=69;ExcessHet=3.0103;MLEAC=2,0;MLEAF=1.00,0.00;MQRankSum=-0.561;RAW_MQ=118764.00;ReadPosRankSum=-1.381;ANN=A|synonymous_variant|LOW|hypothetical_protein|TcBrA4_0014130|transcript|TcBrA4_0014130-RA|protein_coding|1/1|c.558G>A|p.Glu186Glu|558/1263|558/1263|186/420||,A|upstream_gene_variant|MODIFIER|Component_of_motile_flagella_12|TcBrA4_0014140|transcript|TcBrA4_0014140-RA|protein_coding||c.-1000G>A|||||1000|,A|upstream_gene_variant|MODIFIER|60S_ribosomal_protein_L18%2C_putative|TcBrA4_0014150|transcript|TcBrA4_0014150-RA|protein_coding||c.-2177G>A|||||2177|,A|upstream_gene_variant|MODIFIER|hypothetical_protein%2C_conserved|TcBrA4_0014160|transcript|TcBrA4_0014160-RA|protein_coding||c.-3041G>A|||||3041|,A|downstream_gene_variant|MODIFIER|Mitochondrial_ATP_synthase_subunit%2C_putative|TcBrA4_0014100|transcript|TcBrA4_0014100-RA|protein_coding||c.*4651G>A|||||4651|,A|downstream_gene_variant|MODIFIER|chaperone_DNAJ_protein|TcBrA4_0014110|transcript|TcBrA4_0014110-RA|protein_coding||c.*3157G>A|||||3157|,A|downstream_gene_variant|MODIFIER|amino_acid_transporter%2C_putative|TcBrA4_0014120|transcript|TcBrA4_0014120-RA|protein_coding||c.*971G>A|||||971|	GT:AD:DP:GQ:PL:SB
TcBrA4_Chr4	605705	.	A	G	2607.77	.	BaseQRankSum=-0.709;ClippingRankSum=0.000;DP=68;ExcessHet=3.0103;MLEAC=2,0;MLEAF=1.00,0.00;MQRankSum=-0.590;RAW_MQ=116836.00;ReadPosRankSum=-0.686;ANN=G|synonymous_variant|LOW|hypothetical_protein|TcBrA4_0014130|transcript|TcBrA4_0014130-RA|protein_coding|1/1|c.750A>G|p.Glu250Glu|750/1263|750/1263|250/420||,G|upstream_gene_variant|MODIFIER|Component_of_motile_flagella_12|TcBrA4_0014140|transcript|TcBrA4_0014140-RA|protein_coding||c.-808A>G|||||808|,G|upstream_gene_variant|MODIFIER|60S_ribosomal_protein_L18%2C_putative|TcBrA4_0014150|transcript|TcBrA4_0014150-RA|protein_coding||c.-1985A>G|||||1985|,G|upstream_gene_variant|MODIFIER|hypothetical_protein%2C_conserved|TcBrA4_0014160|transcript|TcBrA4_0014160-RA|protein_coding||c.-2849A>G|||||2849|,G|downstream_gene_variant|MODIFIER|Mitochondrial_ATP_synthase_subunit%2C_putative|TcBrA4_0014100|transcript|TcBrA4_0014100-RA|protein_coding||c.*4843A>G|||||4843|,G|downstream_gene_variant|MODIFIER|chaperone_DNAJ_protein|TcBrA4_0014110|transcript|TcBrA4_0014110-RA|protein_coding||c.*3349A>G|||||3349|,G|downstream_gene_variant|MODIFIER|amino_acid_transporter%2C_putative|TcBrA4_0014120|transcript|TcBrA4_0014120-RA|protein_coding||c.*1163A>G|||||1163|	GT:AD:DP:GQ:PL:SB
TcBrA4_Chr4	605730	.	G	T	2386.77	.	BaseQRankSum=-0.508;ClippingRankSum=0.000;DP=60;ExcessHet=3.0103;MLEAC=2,0;MLEAF=1.00,0.00;MQRankSum=-0.726;RAW_MQ=102232.00;ReadPosRankSum=-1.045;ANN=T|missense_variant|MODERATE|hypothetical_protein|TcBrA4_0014130|transcript|TcBrA4_0014130-RA|protein_coding|1/1|c.775G>T|p.Val259Leu|775/1263|775/1263|259/420||,T|upstream_gene_variant|MODIFIER|Component_of_motile_flagella_12|TcBrA4_0014140|transcript|TcBrA4_0014140-RA|protein_coding||c.-783G>T|||||783|,T|upstream_gene_variant|MODIFIER|60S_ribosomal_protein_L18%2C_putative|TcBrA4_0014150|transcript|TcBrA4_0014150-RA|protein_coding||c.-1960G>T|||||1960|,T|upstream_gene_variant|MODIFIER|hypothetical_protein%2C_conserved|TcBrA4_0014160|transcript|TcBrA4_0014160-RA|protein_coding||c.-2824G>T|||||2824|,T|downstream_gene_variant|MODIFIER|Mitochondrial_ATP_synthase_subunit%2C_putative|TcBrA4_0014100|transcript|TcBrA4_0014100-RA|protein_coding||c.*4868G>T|||||4868|,T|downstream_gene_variant|MODIFIER|chaperone_DNAJ_protein|TcBrA4_0014110|transcript|TcBrA4_0014110-RA|protein_coding||c.*3374G>T|||||3374|,T|downstream_gene_variant|MODIFIER|amino_acid_transporter%2C_putative|TcBrA4_0014120|transcript|TcBrA4_0014120-RA|protein_coding||c.*1188G>T|||||1188|	GT:AD:DP:GQ:PL:SB
TcBrA4_Chr4	605782	.	T	C	2284.77	.	BaseQRankSum=0.431;ClippingRankSum=0.000;DP=62;ExcessHet=3.0103;MLEAC=2,0;MLEAF=1.00,0.00;MQRankSum=-0.789;RAW_MQ=105268.00;ReadPosRankSum=1.414;ANN=C|missense_variant|MODERATE|hypothetical_protein|TcBrA4_0014130|transcript|TcBrA4_0014130-RA|protein_coding|1/1|c.827T>C|p.Leu276Pro|827/1263|827/1263|276/420||,C|upstream_gene_variant|MODIFIER|Component_of_motile_flagella_12|TcBrA4_0014140|transcript|TcBrA4_0014140-RA|protein_coding||c.-731T>C|||||731|,C|upstream_gene_variant|MODIFIER|60S_ribosomal_protein_L18%2C_putative|TcBrA4_0014150|transcript|TcBrA4_0014150-RA|protein_coding||c.-1908T>C|||||1908|,C|upstream_gene_variant|MODIFIER|hypothetical_protein%2C_conserved|TcBrA4_0014160|transcript|TcBrA4_0014160-RA|protein_coding||c.-2772T>C|||||2772|,C|downstream_gene_variant|MODIFIER|Mitochondrial_ATP_synthase_subunit%2C_putative|TcBrA4_0014100|transcript|TcBrA4_0014100-RA|protein_coding||c.*4920T>C|||||4920|,C|downstream_gene_variant|MODIFIER|chaperone_DNAJ_protein|TcBrA4_0014110|transcript|TcBrA4_0014110-RA|protein_coding||c.*3426T>C|||||3426|,C|downstream_gene_variant|MODIFIER|amino_acid_transporter%2C_putative|TcBrA4_0014120|transcript|TcBrA4_0014120-RA|protein_coding||c.*1240T>C|||||1240|	GT:AD:DP:GQ:PL:SB
TcBrA4_Chr4	605793	.	T	C	2670.77	.	DP=59;ExcessHet=3.0103;MLEAC=2,0;MLEAF=1.00,0.00;RAW_MQ=100304.00;ANN=C|missense_variant|MODERATE|hypothetical_protein|TcBrA4_0014130|transcript|TcBrA4_0014130-RA|protein_coding|1/1|c.838T>C|p.Ser280Pro|838/1263|838/1263|280/420||,C|upstream_gene_variant|MODIFIER|Component_of_motile_flagella_12|TcBrA4_0014140|transcript|TcBrA4_0014140-RA|protein_coding||c.-720T>C|||||720|,C|upstream_gene_variant|MODIFIER|60S_ribosomal_protein_L18%2C_putative|TcBrA4_0014150|transcript|TcBrA4_0014150-RA|protein_coding||c.-1897T>C|||||1897|,C|upstream_gene_variant|MODIFIER|hypothetical_protein%2C_conserved|TcBrA4_0014160|transcript|TcBrA4_0014160-RA|protein_coding||c.-2761T>C|||||2761|,C|downstream_gene_variant|MODIFIER|Mitochondrial_ATP_synthase_subunit%2C_putative|TcBrA4_0014100|transcript|TcBrA4_0014100-RA|protein_coding||c.*4931T>C|||||4931|,C|downstream_gene_variant|MODIFIER|chaperone_DNAJ_protein|TcBrA4_0014110|transcript|TcBrA4_0014110-RA|protein_coding||c.*3437T>C|||||3437|,C|downstream_gene_variant|MODIFIER|amino_acid_transporter%2C_putative|TcBrA4_0014120|transcript|TcBrA4_0014120-RA|protein_coding||c.*1251T>C|||||1251|	GT:AD:DP:GQ:PGT:PID:PL:SB
TcBrA4_Chr4	605801	.	A	C	2615.77	.	DP=59;ExcessHet=3.0103;MLEAC=2,0;MLEAF=1.00,0.00;RAW_MQ=100304.00;ANN=C|missense_variant|MODERATE|hypothetical_protein|TcBrA4_0014130|transcript|TcBrA4_0014130-RA|protein_coding|1/1|c.846A>C|p.Arg282Ser|846/1263|846/1263|282/420||,C|upstream_gene_variant|MODIFIER|Component_of_motile_flagella_12|TcBrA4_0014140|transcript|TcBrA4_0014140-RA|protein_coding||c.-712A>C|||||712|,C|upstream_gene_variant|MODIFIER|60S_ribosomal_protein_L18%2C_putative|TcBrA4_0014150|transcript|TcBrA4_0014150-RA|protein_coding||c.-1889A>C|||||1889|,C|upstream_gene_variant|MODIFIER|hypothetical_protein%2C_conserved|TcBrA4_0014160|transcript|TcBrA4_0014160-RA|protein_coding||c.-2753A>C|||||2753|,C|downstream_gene_variant|MODIFIER|Mitochondrial_ATP_synthase_subunit%2C_putative|TcBrA4_0014100|transcript|TcBrA4_0014100-RA|protein_coding||c.*4939A>C|||||4939|,C|downstream_gene_variant|MODIFIER|chaperone_DNAJ_protein|TcBrA4_0014110|transcript|TcBrA4_0014110-RA|protein_coding||c.*3445A>C|||||3445|,C|downstream_gene_variant|MODIFIER|amino_acid_transporter%2C_putative|TcBrA4_0014120|transcript|TcBrA4_0014120-RA|protein_coding||c.*1259A>C|||||1259|	GT:AD:DP:GQ:PGT:PID:PL:SB
TcBrA4_Chr4	606231	.	T	A	1273.77	.	DP=36;ExcessHet=3.0103;MLEAC=2,0;MLEAF=1.00,0.00;RAW_MQ=40198.00;ANN=A|upstream_gene_variant|MODIFIER|Component_of_motile_flagella_12|TcBrA4_0014140|transcript|TcBrA4_0014140-RA|protein_coding||c.-282T>A|||||282|,A|upstream_gene_variant|MODIFIER|60S_ribosomal_protein_L18%2C_putative|TcBrA4_0014150|transcript|TcBrA4_0014150-RA|protein_coding||c.-1459T>A|||||1459|,A|upstream_gene_variant|MODIFIER|hypothetical_protein%2C_conserved|TcBrA4_0014160|transcript|TcBrA4_0014160-RA|protein_coding||c.-2323T>A|||||2323|,A|downstream_gene_variant|MODIFIER|chaperone_DNAJ_protein|TcBrA4_0014110|transcript|TcBrA4_0014110-RA|protein_coding||c.*3875T>A|||||3875|,A|downstream_gene_variant|MODIFIER|amino_acid_transporter%2C_putative|TcBrA4_0014120|transcript|TcBrA4_0014120-RA|protein_coding||c.*1689T>A|||||1689|,A|downstream_gene_variant|MODIFIER|hypothetical_protein|TcBrA4_0014130|transcript|TcBrA4_0014130-RA|protein_coding||c.*13T>A|||||13|,A|intergenic_region|MODIFIER|hypothetical_protein-Component_of_motile_flagella_12|TcBrA4_0014130-TcBrA4_0014140|intergenic_region|TcBrA4_0014130-TcBrA4_0014140|||n.606231T>A||||||	GT:AD:DP:GQ:PL:SB
TcBrA4_Chr4	606257	.	A	G	1348.77	.	DP=31;ExcessHet=3.0103;MLEAC=2,0;MLEAF=1.00,0.00;RAW_MQ=33848.00;ANN=G|upstream_gene_variant|MODIFIER|Component_of_motile_flagella_12|TcBrA4_0014140|transcript|TcBrA4_0014140-RA|protein_coding||c.-256A>G|||||256|,G|upstream_gene_variant|MODIFIER|60S_ribosomal_protein_L18%2C_putative|TcBrA4_0014150|transcript|TcBrA4_0014150-RA|protein_coding||c.-1433A>G|||||1433|,G|upstream_gene_variant|MODIFIER|hypothetical_protein%2C_conserved|TcBrA4_0014160|transcript|TcBrA4_0014160-RA|protein_coding||c.-2297A>G|||||2297|,G|downstream_gene_variant|MODIFIER|chaperone_DNAJ_protein|TcBrA4_0014110|transcript|TcBrA4_0014110-RA|protein_coding||c.*3901A>G|||||3901|,G|downstream_gene_variant|MODIFIER|amino_acid_transporter%2C_putative|TcBrA4_0014120|transcript|TcBrA4_0014120-RA|protein_coding||c.*1715A>G|||||1715|,G|downstream_gene_variant|MODIFIER|hypothetical_protein|TcBrA4_0014130|transcript|TcBrA4_0014130-RA|protein_coding||c.*39A>G|||||39|,G|intergenic_region|MODIFIER|hypothetical_protein-Component_of_motile_flagella_12|TcBrA4_0014130-TcBrA4_0014140|intergenic_region|TcBrA4_0014130-TcBrA4_0014140|||n.606257A>G||||||	GT:AD:DP:GQ:PGT:PID:PL:SB
TcBrA4_Chr4	606272	.	T	TGTGTGTGC	1249.73	.	DP=29;ExcessHet=3.0103;MLEAC=2,0;MLEAF=1.00,0.00;RAW_MQ=30320.00;ANN=TGTGTGTGC|upstream_gene_variant|MODIFIER|Component_of_motile_flagella_12|TcBrA4_0014140|transcript|TcBrA4_0014140-RA|protein_coding||c.-241_-240insGTGTGTGC|||||240|,TGTGTGTGC|upstream_gene_variant|MODIFIER|60S_ribosomal_protein_L18%2C_putative|TcBrA4_0014150|transcript|TcBrA4_0014150-RA|protein_coding||c.-1418_-1417insGTGTGTGC|||||1417|,TGTGTGTGC|upstream_gene_variant|MODIFIER|hypothetical_protein%2C_conserved|TcBrA4_0014160|transcript|TcBrA4_0014160-RA|protein_coding||c.-2282_-2281insGTGTGTGC|||||2281|,TGTGTGTGC|downstream_gene_variant|MODIFIER|chaperone_DNAJ_protein|TcBrA4_0014110|transcript|TcBrA4_0014110-RA|protein_coding||c.*3916_*3917insGTGTGTGC|||||3917|,TGTGTGTGC|downstream_gene_variant|MODIFIER|amino_acid_transporter%2C_putative|TcBrA4_0014120|transcript|TcBrA4_0014120-RA|protein_coding||c.*1730_*1731insGTGTGTGC|||||1731|,TGTGTGTGC|downstream_gene_variant|MODIFIER|hypothetical_protein|TcBrA4_0014130|transcript|TcBrA4_0014130-RA|protein_coding||c.*54_*55insGTGTGTGC|||||55|,TGTGTGTGC|intergenic_region|MODIFIER|hypothetical_protein-Component_of_motile_flagella_12|TcBrA4_0014130-TcBrA4_0014140|intergenic_region|TcBrA4_0014130-TcBrA4_0014140|||n.606272_606273insGTGTGTGC||||||	GT:AD:DP:GQ:PGT:PID:PL:SB
TcBrA4_Chr4	606280	.	A	G	1051.77	.	DP=24;ExcessHet=3.0103;MLEAC=2,0;MLEAF=1.00,0.00;RAW_MQ=22899.00;ANN=G|upstream_gene_variant|MODIFIER|Component_of_motile_flagella_12|TcBrA4_0014140|transcript|TcBrA4_0014140-RA|protein_coding||c.-233A>G|||||233|,G|upstream_gene_variant|MODIFIER|60S_ribosomal_protein_L18%2C_putative|TcBrA4_0014150|transcript|TcBrA4_0014150-RA|protein_coding||c.-1410A>G|||||1410|,G|upstream_gene_variant|MODIFIER|hypothetical_protein%2C_conserved|TcBrA4_0014160|transcript|TcBrA4_0014160-RA|protein_coding||c.-2274A>G|||||2274|,G|downstream_gene_variant|MODIFIER|chaperone_DNAJ_protein|TcBrA4_0014110|transcript|TcBrA4_0014110-RA|protein_coding||c.*3924A>G|||||3924|,G|downstream_gene_variant|MODIFIER|amino_acid_transporter%2C_putative|TcBrA4_0014120|transcript|TcBrA4_0014120-RA|protein_coding||c.*1738A>G|||||1738|,G|downstream_gene_variant|MODIFIER|hypothetical_protein|TcBrA4_0014130|transcript|TcBrA4_0014130-RA|protein_coding||c.*62A>G|||||62|,G|intergenic_region|MODIFIER|hypothetical_protein-Component_of_motile_flagella_12|TcBrA4_0014130-TcBrA4_0014140|intergenic_region|TcBrA4_0014130-TcBrA4_0014140|||n.606280A>G||||||	GT:AD:DP:GQ:PGT:PID:PL:SB
TcBrA4_Chr4	606320	.	T	G	421.77	.	DP=10;ExcessHet=3.0103;MLEAC=2,0;MLEAF=1.00,0.00;RAW_MQ=5666.00;ANN=G|upstream_gene_variant|MODIFIER|Component_of_motile_flagella_12|TcBrA4_0014140|transcript|TcBrA4_0014140-RA|protein_coding||c.-193T>G|||||193|,G|upstream_gene_variant|MODIFIER|60S_ribosomal_protein_L18%2C_putative|TcBrA4_0014150|transcript|TcBrA4_0014150-RA|protein_coding||c.-1370T>G|||||1370|,G|upstream_gene_variant|MODIFIER|hypothetical_protein%2C_conserved|TcBrA4_0014160|transcript|TcBrA4_0014160-RA|protein_coding||c.-2234T>G|||||2234|,G|downstream_gene_variant|MODIFIER|chaperone_DNAJ_protein|TcBrA4_0014110|transcript|TcBrA4_0014110-RA|protein_coding||c.*3964T>G|||||3964|,G|downstream_gene_variant|MODIFIER|amino_acid_transporter%2C_putative|TcBrA4_0014120|transcript|TcBrA4_0014120-RA|protein_coding||c.*1778T>G|||||1778|,G|downstream_gene_variant|MODIFIER|hypothetical_protein|TcBrA4_0014130|transcript|TcBrA4_0014130-RA|protein_coding||c.*102T>G|||||102|,G|intergenic_region|MODIFIER|hypothetical_protein-Component_of_motile_flagella_12|TcBrA4_0014130-TcBrA4_0014140|intergenic_region|TcBrA4_0014130-TcBrA4_0014140|||n.606320T>G||||||	GT:AD:DP:GQ:PGT:PID:PL:SB
TcBrA4_Chr4	606325	.	A	T	421.77	.	DP=10;ExcessHet=3.0103;MLEAC=2,0;MLEAF=1.00,0.00;RAW_MQ=5666.00;ANN=T|upstream_gene_variant|MODIFIER|Component_of_motile_flagella_12|TcBrA4_0014140|transcript|TcBrA4_0014140-RA|protein_coding||c.-188A>T|||||188|,T|upstream_gene_variant|MODIFIER|60S_ribosomal_protein_L18%2C_putative|TcBrA4_0014150|transcript|TcBrA4_0014150-RA|protein_coding||c.-1365A>T|||||1365|,T|upstream_gene_variant|MODIFIER|hypothetical_protein%2C_conserved|TcBrA4_0014160|transcript|TcBrA4_0014160-RA|protein_coding||c.-2229A>T|||||2229|,T|downstream_gene_variant|MODIFIER|chaperone_DNAJ_protein|TcBrA4_0014110|transcript|TcBrA4_0014110-RA|protein_coding||c.*3969A>T|||||3969|,T|downstream_gene_variant|MODIFIER|amino_acid_transporter%2C_putative|TcBrA4_0014120|transcript|TcBrA4_0014120-RA|protein_coding||c.*1783A>T|||||1783|,T|downstream_gene_variant|MODIFIER|hypothetical_protein|TcBrA4_0014130|transcript|TcBrA4_0014130-RA|protein_coding||c.*107A>T|||||107|,T|intergenic_region|MODIFIER|hypothetical_protein-Component_of_motile_flagella_12|TcBrA4_0014130-TcBrA4_0014140|intergenic_region|TcBrA4_0014130-TcBrA4_0014140|||n.606325A>T||||||	GT:AD:DP:GQ:PGT:PID:PL:SB
TcBrA4_Chr4	606472	.	C	T	736.77	.	DP=17;ExcessHet=3.0103;MLEAC=2,0;MLEAF=1.00,0.00;RAW_MQ=9181.00;ANN=T|upstream_gene_variant|MODIFIER|Component_of_motile_flagella_12|TcBrA4_0014140|transcript|TcBrA4_0014140-RA|protein_coding||c.-41C>T|||||41|,T|upstream_gene_variant|MODIFIER|60S_ribosomal_protein_L18%2C_putative|TcBrA4_0014150|transcript|TcBrA4_0014150-RA|protein_coding||c.-1218C>T|||||1218|,T|upstream_gene_variant|MODIFIER|hypothetical_protein%2C_conserved|TcBrA4_0014160|transcript|TcBrA4_0014160-RA|protein_coding||c.-2082C>T|||||2082|,T|downstream_gene_variant|MODIFIER|chaperone_DNAJ_protein|TcBrA4_0014110|transcript|TcBrA4_0014110-RA|protein_coding||c.*4116C>T|||||4116|,T|downstream_gene_variant|MODIFIER|amino_acid_transporter%2C_putative|TcBrA4_0014120|transcript|TcBrA4_0014120-RA|protein_coding||c.*1930C>T|||||1930|,T|downstream_gene_variant|MODIFIER|hypothetical_protein|TcBrA4_0014130|transcript|TcBrA4_0014130-RA|protein_coding||c.*254C>T|||||254|,T|intergenic_region|MODIFIER|hypothetical_protein-Component_of_motile_flagella_12|TcBrA4_0014130-TcBrA4_0014140|intergenic_region|TcBrA4_0014130-TcBrA4_0014140|||n.606472C>T||||||	GT:AD:DP:GQ:PGT:PID:PL:SB
TcBrA4_Chr4	606487	.	C	CGT	988.73	.	DP=22;ExcessHet=3.0103;MLEAC=2,0;MLEAF=1.00,0.00;RAW_MQ=13038.00;ANN=CGT|upstream_gene_variant|MODIFIER|Component_of_motile_flagella_12|TcBrA4_0014140|transcript|TcBrA4_0014140-RA|protein_coding||c.-26_-25insGT|||||25|,CGT|upstream_gene_variant|MODIFIER|60S_ribosomal_protein_L18%2C_putative|TcBrA4_0014150|transcript|TcBrA4_0014150-RA|protein_coding||c.-1203_-1202insGT|||||1202|,CGT|upstream_gene_variant|MODIFIER|hypothetical_protein%2C_conserved|TcBrA4_0014160|transcript|TcBrA4_0014160-RA|protein_coding||c.-2067_-2066insGT|||||2066|,CGT|downstream_gene_variant|MODIFIER|chaperone_DNAJ_protein|TcBrA4_0014110|transcript|TcBrA4_0014110-RA|protein_coding||c.*4131_*4132insGT|||||4132|,CGT|downstream_gene_variant|MODIFIER|amino_acid_transporter%2C_putative|TcBrA4_0014120|transcript|TcBrA4_0014120-RA|protein_coding||c.*1945_*1946insGT|||||1946|,CGT|downstream_gene_variant|MODIFIER|hypothetical_protein|TcBrA4_0014130|transcript|TcBrA4_0014130-RA|protein_coding||c.*269_*270insGT|||||270|,CGT|intergenic_region|MODIFIER|hypothetical_protein-Component_of_motile_flagella_12|TcBrA4_0014130-TcBrA4_0014140|intergenic_region|TcBrA4_0014130-TcBrA4_0014140|||n.606487_606488insGT||||||	GT:AD:DP:GQ:PGT:PID:PL:SB
TcBrA4_Chr4	606490	.	C	G	997.77	.	DP=23;ExcessHet=3.0103;MLEAC=2,0;MLEAF=1.00,0.00;RAW_MQ=14638.00;ANN=G|upstream_gene_variant|MODIFIER|Component_of_motile_flagella_12|TcBrA4_0014140|transcript|TcBrA4_0014140-RA|protein_coding||c.-23C>G|||||23|,G|upstream_gene_variant|MODIFIER|60S_ribosomal_protein_L18%2C_putative|TcBrA4_0014150|transcript|TcBrA4_0014150-RA|protein_coding||c.-1200C>G|||||1200|,G|upstream_gene_variant|MODIFIER|hypothetical_protein%2C_conserved|TcBrA4_0014160|transcript|TcBrA4_0014160-RA|protein_coding||c.-2064C>G|||||2064|,G|downstream_gene_variant|MODIFIER|chaperone_DNAJ_protein|TcBrA4_0014110|transcript|TcBrA4_0014110-RA|protein_coding||c.*4134C>G|||||4134|,G|downstream_gene_variant|MODIFIER|amino_acid_transporter%2C_putative|TcBrA4_0014120|transcript|TcBrA4_0014120-RA|protein_coding||c.*1948C>G|||||1948|,G|downstream_gene_variant|MODIFIER|hypothetical_protein|TcBrA4_0014130|transcript|TcBrA4_0014130-RA|protein_coding||c.*272C>G|||||272|,G|intergenic_region|MODIFIER|hypothetical_protein-Component_of_motile_flagella_12|TcBrA4_0014130-TcBrA4_0014140|intergenic_region|TcBrA4_0014130-TcBrA4_0014140|||n.606490C>G||||||	GT:AD:DP:GQ:PGT:PID:PL:SB
TcBrA4_Chr4	606584	.	A	G	1782.77	.	DP=40;ExcessHet=3.0103;MLEAC=2,0;MLEAF=1.00,0.00;RAW_MQ=29503.00;ANN=G|synonymous_variant|LOW|Component_of_motile_flagella_12|TcBrA4_0014140|transcript|TcBrA4_0014140-RA|protein_coding|1/1|c.72A>G|p.Ser24Ser|72/798|72/798|24/265||,G|upstream_gene_variant|MODIFIER|60S_ribosomal_protein_L18%2C_putative|TcBrA4_0014150|transcript|TcBrA4_0014150-RA|protein_coding||c.-1106A>G|||||1106|,G|upstream_gene_variant|MODIFIER|hypothetical_protein%2C_conserved|TcBrA4_0014160|transcript|TcBrA4_0014160-RA|protein_coding||c.-1970A>G|||||1970|,G|downstream_gene_variant|MODIFIER|chaperone_DNAJ_protein|TcBrA4_0014110|transcript|TcBrA4_0014110-RA|protein_coding||c.*4228A>G|||||4228|,G|downstream_gene_variant|MODIFIER|amino_acid_transporter%2C_putative|TcBrA4_0014120|transcript|TcBrA4_0014120-RA|protein_coding||c.*2042A>G|||||2042|,G|downstream_gene_variant|MODIFIER|hypothetical_protein|TcBrA4_0014130|transcript|TcBrA4_0014130-RA|protein_coding||c.*366A>G|||||366|	GT:AD:DP:GQ:PGT:PID:PL:SB
TcBrA4_Chr4	606587	.	A	G	1844.77	.	DP=42;ExcessHet=3.0103;MLEAC=2,0;MLEAF=1.00,0.00;RAW_MQ=32750.00;ANN=G|missense_variant|MODERATE|Component_of_motile_flagella_12|TcBrA4_0014140|transcript|TcBrA4_0014140-RA|protein_coding|1/1|c.75A>G|p.Ile25Met|75/798|75/798|25/265||,G|upstream_gene_variant|MODIFIER|60S_ribosomal_protein_L18%2C_putative|TcBrA4_0014150|transcript|TcBrA4_0014150-RA|protein_coding||c.-1103A>G|||||1103|,G|upstream_gene_variant|MODIFIER|hypothetical_protein%2C_conserved|TcBrA4_0014160|transcript|TcBrA4_0014160-RA|protein_coding||c.-1967A>G|||||1967|,G|downstream_gene_variant|MODIFIER|chaperone_DNAJ_protein|TcBrA4_0014110|transcript|TcBrA4_0014110-RA|protein_coding||c.*4231A>G|||||4231|,G|downstream_gene_variant|MODIFIER|amino_acid_transporter%2C_putative|TcBrA4_0014120|transcript|TcBrA4_0014120-RA|protein_coding||c.*2045A>G|||||2045|,G|downstream_gene_variant|MODIFIER|hypothetical_protein|TcBrA4_0014130|transcript|TcBrA4_0014130-RA|protein_coding||c.*369A>G|||||369|	GT:AD:DP:GQ:PGT:PID:PL:SB
TcBrA4_Chr4	606622	.	C	T	1219.77	.	DP=39;ExcessHet=3.0103;MLEAC=2,0;MLEAF=1.00,0.00;RAW_MQ=37401.00;ANN=T|missense_variant|MODERATE|Component_of_motile_flagella_12|TcBrA4_0014140|transcript|TcBrA4_0014140-RA|protein_coding|1/1|c.110C>T|p.Ala37Val|110/798|110/798|37/265||,T|upstream_gene_variant|MODIFIER|60S_ribosomal_protein_L18%2C_putative|TcBrA4_0014150|transcript|TcBrA4_0014150-RA|protein_coding||c.-1068C>T|||||1068|,T|upstream_gene_variant|MODIFIER|hypothetical_protein%2C_conserved|TcBrA4_0014160|transcript|TcBrA4_0014160-RA|protein_coding||c.-1932C>T|||||1932|,T|downstream_gene_variant|MODIFIER|chaperone_DNAJ_protein|TcBrA4_0014110|transcript|TcBrA4_0014110-RA|protein_coding||c.*4266C>T|||||4266|,T|downstream_gene_variant|MODIFIER|amino_acid_transporter%2C_putative|TcBrA4_0014120|transcript|TcBrA4_0014120-RA|protein_coding||c.*2080C>T|||||2080|,T|downstream_gene_variant|MODIFIER|hypothetical_protein|TcBrA4_0014130|transcript|TcBrA4_0014130-RA|protein_coding||c.*404C>T|||||404|	GT:AD:DP:GQ:PL:SB
TcBrA4_Chr4	606650	.	A	G	1639.77	.	DP=44;ExcessHet=3.0103;MLEAC=2,0;MLEAF=1.00,0.00;RAW_MQ=42282.00;ANN=G|synonymous_variant|LOW|Component_of_motile_flagella_12|TcBrA4_0014140|transcript|TcBrA4_0014140-RA|protein_coding|1/1|c.138A>G|p.Val46Val|138/798|138/798|46/265||,G|upstream_gene_variant|MODIFIER|60S_ribosomal_protein_L18%2C_putative|TcBrA4_0014150|transcript|TcBrA4_0014150-RA|protein_coding||c.-1040A>G|||||1040|,G|upstream_gene_variant|MODIFIER|hypothetical_protein%2C_conserved|TcBrA4_0014160|transcript|TcBrA4_0014160-RA|protein_coding||c.-1904A>G|||||1904|,G|downstream_gene_variant|MODIFIER|chaperone_DNAJ_protein|TcBrA4_0014110|transcript|TcBrA4_0014110-RA|protein_coding||c.*4294A>G|||||4294|,G|downstream_gene_variant|MODIFIER|amino_acid_transporter%2C_putative|TcBrA4_0014120|transcript|TcBrA4_0014120-RA|protein_coding||c.*2108A>G|||||2108|,G|downstream_gene_variant|MODIFIER|hypothetical_protein|TcBrA4_0014130|transcript|TcBrA4_0014130-RA|protein_coding||c.*432A>G|||||432|	GT:AD:DP:GQ:PL:SB
TcBrA4_Chr4	606703	.	T	C	1708.77	.	DP=51;ExcessHet=3.0103;MLEAC=2,0;MLEAF=1.00,0.00;RAW_MQ=58024.00;ANN=C|missense_variant|MODERATE|Component_of_motile_flagella_12|TcBrA4_0014140|transcript|TcBrA4_0014140-RA|protein_coding|1/1|c.191T>C|p.Leu64Ser|191/798|191/798|64/265||,C|upstream_gene_variant|MODIFIER|60S_ribosomal_protein_L18%2C_putative|TcBrA4_0014150|transcript|TcBrA4_0014150-RA|protein_coding||c.-987T>C|||||987|,C|upstream_gene_variant|MODIFIER|hypothetical_protein%2C_conserved|TcBrA4_0014160|transcript|TcBrA4_0014160-RA|protein_coding||c.-1851T>C|||||1851|,C|downstream_gene_variant|MODIFIER|chaperone_DNAJ_protein|TcBrA4_0014110|transcript|TcBrA4_0014110-RA|protein_coding||c.*4347T>C|||||4347|,C|downstream_gene_variant|MODIFIER|amino_acid_transporter%2C_putative|TcBrA4_0014120|transcript|TcBrA4_0014120-RA|protein_coding||c.*2161T>C|||||2161|,C|downstream_gene_variant|MODIFIER|hypothetical_protein|TcBrA4_0014130|transcript|TcBrA4_0014130-RA|protein_coding||c.*485T>C|||||485|	GT:AD:DP:GQ:PL:SB
TcBrA4_Chr4	606750	.	A	C	1742.77	.	DP=49;ExcessHet=3.0103;MLEAC=2,0;MLEAF=1.00,0.00;RAW_MQ=57083.00;ANN=C|missense_variant|MODERATE|Component_of_motile_flagella_12|TcBrA4_0014140|transcript|TcBrA4_0014140-RA|protein_coding|1/1|c.238A>C|p.Ser80Arg|238/798|238/798|80/265||,C|upstream_gene_variant|MODIFIER|60S_ribosomal_protein_L18%2C_putative|TcBrA4_0014150|transcript|TcBrA4_0014150-RA|protein_coding||c.-940A>C|||||940|,C|upstream_gene_variant|MODIFIER|hypothetical_protein%2C_conserved|TcBrA4_0014160|transcript|TcBrA4_0014160-RA|protein_coding||c.-1804A>C|||||1804|,C|upstream_gene_variant|MODIFIER|ABC1_protein%2C_putative|TcBrA4_0014170|transcript|TcBrA4_0014170-RA|protein_coding||c.-4959A>C|||||4959|,C|downstream_gene_variant|MODIFIER|chaperone_DNAJ_protein|TcBrA4_0014110|transcript|TcBrA4_0014110-RA|protein_coding||c.*4394A>C|||||4394|,C|downstream_gene_variant|MODIFIER|amino_acid_transporter%2C_putative|TcBrA4_0014120|transcript|TcBrA4_0014120-RA|protein_coding||c.*2208A>C|||||2208|,C|downstream_gene_variant|MODIFIER|hypothetical_protein|TcBrA4_0014130|transcript|TcBrA4_0014130-RA|protein_coding||c.*532A>C|||||532|	GT:AD:DP:GQ:PL:SB
TcBrA4_Chr4	606783	.	C	T	1826.77	.	DP=53;ExcessHet=3.0103;MLEAC=2,0;MLEAF=1.00,0.00;RAW_MQ=63647.00;ANN=T|synonymous_variant|LOW|Component_of_motile_flagella_12|TcBrA4_0014140|transcript|TcBrA4_0014140-RA|protein_coding|1/1|c.271C>T|p.Leu91Leu|271/798|271/798|91/265||,T|upstream_gene_variant|MODIFIER|60S_ribosomal_protein_L18%2C_putative|TcBrA4_0014150|transcript|TcBrA4_0014150-RA|protein_coding||c.-907C>T|||||907|,T|upstream_gene_variant|MODIFIER|hypothetical_protein%2C_conserved|TcBrA4_0014160|transcript|TcBrA4_0014160-RA|protein_coding||c.-1771C>T|||||1771|,T|upstream_gene_variant|MODIFIER|ABC1_protein%2C_putative|TcBrA4_0014170|transcript|TcBrA4_0014170-RA|protein_coding||c.-4926C>T|||||4926|,T|downstream_gene_variant|MODIFIER|chaperone_DNAJ_protein|TcBrA4_0014110|transcript|TcBrA4_0014110-RA|protein_coding||c.*4427C>T|||||4427|,T|downstream_gene_variant|MODIFIER|amino_acid_transporter%2C_putative|TcBrA4_0014120|transcript|TcBrA4_0014120-RA|protein_coding||c.*2241C>T|||||2241|,T|downstream_gene_variant|MODIFIER|hypothetical_protein|TcBrA4_0014130|transcript|TcBrA4_0014130-RA|protein_coding||c.*565C>T|||||565|	GT:AD:DP:GQ:PL:SB
TcBrA4_Chr4	606813	.	C	T	2000.77	.	DP=56;ExcessHet=3.0103;MLEAC=2,0;MLEAF=1.00,0.00;RAW_MQ=70378.00;ANN=T|synonymous_variant|LOW|Component_of_motile_flagella_12|TcBrA4_0014140|transcript|TcBrA4_0014140-RA|protein_coding|1/1|c.301C>T|p.Leu101Leu|301/798|301/798|101/265||,T|upstream_gene_variant|MODIFIER|60S_ribosomal_protein_L18%2C_putative|TcBrA4_0014150|transcript|TcBrA4_0014150-RA|protein_coding||c.-877C>T|||||877|,T|upstream_gene_variant|MODIFIER|hypothetical_protein%2C_conserved|TcBrA4_0014160|transcript|TcBrA4_0014160-RA|protein_coding||c.-1741C>T|||||1741|,T|upstream_gene_variant|MODIFIER|ABC1_protein%2C_putative|TcBrA4_0014170|transcript|TcBrA4_0014170-RA|protein_coding||c.-4896C>T|||||4896|,T|downstream_gene_variant|MODIFIER|chaperone_DNAJ_protein|TcBrA4_0014110|transcript|TcBrA4_0014110-RA|protein_coding||c.*4457C>T|||||4457|,T|downstream_gene_variant|MODIFIER|amino_acid_transporter%2C_putative|TcBrA4_0014120|transcript|TcBrA4_0014120-RA|protein_coding||c.*2271C>T|||||2271|,T|downstream_gene_variant|MODIFIER|hypothetical_protein|TcBrA4_0014130|transcript|TcBrA4_0014130-RA|protein_coding||c.*595C>T|||||595|	GT:AD:DP:GQ:PL:SB
TcBrA4_Chr4	606833	.	G	A	2065.77	.	DP=59;ExcessHet=3.0103;MLEAC=2,0;MLEAF=1.00,0.00;RAW_MQ=74482.00;ANN=A|synonymous_variant|LOW|Component_of_motile_flagella_12|TcBrA4_0014140|transcript|TcBrA4_0014140-RA|protein_coding|1/1|c.321G>A|p.Gly107Gly|321/798|321/798|107/265||,A|upstream_gene_variant|MODIFIER|60S_ribosomal_protein_L18%2C_putative|TcBrA4_0014150|transcript|TcBrA4_0014150-RA|protein_coding||c.-857G>A|||||857|,A|upstream_gene_variant|MODIFIER|hypothetical_protein%2C_conserved|TcBrA4_0014160|transcript|TcBrA4_0014160-RA|protein_coding||c.-1721G>A|||||1721|,A|upstream_gene_variant|MODIFIER|ABC1_protein%2C_putative|TcBrA4_0014170|transcript|TcBrA4_0014170-RA|protein_coding||c.-4876G>A|||||4876|,A|downstream_gene_variant|MODIFIER|chaperone_DNAJ_protein|TcBrA4_0014110|transcript|TcBrA4_0014110-RA|protein_coding||c.*4477G>A|||||4477|,A|downstream_gene_variant|MODIFIER|amino_acid_transporter%2C_putative|TcBrA4_0014120|transcript|TcBrA4_0014120-RA|protein_coding||c.*2291G>A|||||2291|,A|downstream_gene_variant|MODIFIER|hypothetical_protein|TcBrA4_0014130|transcript|TcBrA4_0014130-RA|protein_coding||c.*615G>A|||||615|	GT:AD:DP:GQ:PL:SB
TcBrA4_Chr4	606956	.	C	T	1727.77	.	DP=45;ExcessHet=3.0103;MLEAC=2,0;MLEAF=1.00,0.00;RAW_MQ=60649.00;ANN=T|synonymous_variant|LOW|Component_of_motile_flagella_12|TcBrA4_0014140|transcript|TcBrA4_0014140-RA|protein_coding|1/1|c.444C>T|p.Ser148Ser|444/798|444/798|148/265||,T|upstream_gene_variant|MODIFIER|60S_ribosomal_protein_L18%2C_putative|TcBrA4_0014150|transcript|TcBrA4_0014150-RA|protein_coding||c.-734C>T|||||734|,T|upstream_gene_variant|MODIFIER|hypothetical_protein%2C_conserved|TcBrA4_0014160|transcript|TcBrA4_0014160-RA|protein_coding||c.-1598C>T|||||1598|,T|upstream_gene_variant|MODIFIER|ABC1_protein%2C_putative|TcBrA4_0014170|transcript|TcBrA4_0014170-RA|protein_coding||c.-4753C>T|||||4753|,T|downstream_gene_variant|MODIFIER|chaperone_DNAJ_protein|TcBrA4_0014110|transcript|TcBrA4_0014110-RA|protein_coding||c.*4600C>T|||||4600|,T|downstream_gene_variant|MODIFIER|amino_acid_transporter%2C_putative|TcBrA4_0014120|transcript|TcBrA4_0014120-RA|protein_coding||c.*2414C>T|||||2414|,T|downstream_gene_variant|MODIFIER|hypothetical_protein|TcBrA4_0014130|transcript|TcBrA4_0014130-RA|protein_coding||c.*738C>T|||||738|	GT:AD:DP:GQ:PL:SB
TcBrA4_Chr4	606974	.	G	A	2243.77	.	DP=54;ExcessHet=3.0103;MLEAC=2,0;MLEAF=1.00,0.00;RAW_MQ=72750.00;ANN=A|synonymous_variant|LOW|Component_of_motile_flagella_12|TcBrA4_0014140|transcript|TcBrA4_0014140-RA|protein_coding|1/1|c.462G>A|p.Ala154Ala|462/798|462/798|154/265||,A|upstream_gene_variant|MODIFIER|60S_ribosomal_protein_L18%2C_putative|TcBrA4_0014150|transcript|TcBrA4_0014150-RA|protein_coding||c.-716G>A|||||716|,A|upstream_gene_variant|MODIFIER|hypothetical_protein%2C_conserved|TcBrA4_0014160|transcript|TcBrA4_0014160-RA|protein_coding||c.-1580G>A|||||1580|,A|upstream_gene_variant|MODIFIER|ABC1_protein%2C_putative|TcBrA4_0014170|transcript|TcBrA4_0014170-RA|protein_coding||c.-4735G>A|||||4735|,A|downstream_gene_variant|MODIFIER|chaperone_DNAJ_protein|TcBrA4_0014110|transcript|TcBrA4_0014110-RA|protein_coding||c.*4618G>A|||||4618|,A|downstream_gene_variant|MODIFIER|amino_acid_transporter%2C_putative|TcBrA4_0014120|transcript|TcBrA4_0014120-RA|protein_coding||c.*2432G>A|||||2432|,A|downstream_gene_variant|MODIFIER|hypothetical_protein|TcBrA4_0014130|transcript|TcBrA4_0014130-RA|protein_coding||c.*756G>A|||||756|	GT:AD:DP:GQ:PL:SB
TcBrA4_Chr4	606992	.	G	C	2094.77	.	DP=54;ExcessHet=3.0103;MLEAC=2,0;MLEAF=1.00,0.00;RAW_MQ=74430.00;ANN=C|synonymous_variant|LOW|Component_of_motile_flagella_12|TcBrA4_0014140|transcript|TcBrA4_0014140-RA|protein_coding|1/1|c.480G>C|p.Leu160Leu|480/798|480/798|160/265||,C|upstream_gene_variant|MODIFIER|60S_ribosomal_protein_L18%2C_putative|TcBrA4_0014150|transcript|TcBrA4_0014150-RA|protein_coding||c.-698G>C|||||698|,C|upstream_gene_variant|MODIFIER|hypothetical_protein%2C_conserved|TcBrA4_0014160|transcript|TcBrA4_0014160-RA|protein_coding||c.-1562G>C|||||1562|,C|upstream_gene_variant|MODIFIER|ABC1_protein%2C_putative|TcBrA4_0014170|transcript|TcBrA4_0014170-RA|protein_coding||c.-4717G>C|||||4717|,C|downstream_gene_variant|MODIFIER|chaperone_DNAJ_protein|TcBrA4_0014110|transcript|TcBrA4_0014110-RA|protein_coding||c.*4636G>C|||||4636|,C|downstream_gene_variant|MODIFIER|amino_acid_transporter%2C_putative|TcBrA4_0014120|transcript|TcBrA4_0014120-RA|protein_coding||c.*2450G>C|||||2450|,C|downstream_gene_variant|MODIFIER|hypothetical_protein|TcBrA4_0014130|transcript|TcBrA4_0014130-RA|protein_coding||c.*774G>C|||||774|	GT:AD:DP:GQ:PL:SB
TcBrA4_Chr4	607025	.	A	G	2147.77	.	DP=57;ExcessHet=3.0103;MLEAC=2,0;MLEAF=1.00,0.00;RAW_MQ=80214.00;ANN=G|synonymous_variant|LOW|Component_of_motile_flagella_12|TcBrA4_0014140|transcript|TcBrA4_0014140-RA|protein_coding|1/1|c.513A>G|p.Lys171Lys|513/798|513/798|171/265||,G|upstream_gene_variant|MODIFIER|60S_ribosomal_protein_L18%2C_putative|TcBrA4_0014150|transcript|TcBrA4_0014150-RA|protein_coding||c.-665A>G|||||665|,G|upstream_gene_variant|MODIFIER|hypothetical_protein%2C_conserved|TcBrA4_0014160|transcript|TcBrA4_0014160-RA|protein_coding||c.-1529A>G|||||1529|,G|upstream_gene_variant|MODIFIER|ABC1_protein%2C_putative|TcBrA4_0014170|transcript|TcBrA4_0014170-RA|protein_coding||c.-4684A>G|||||4684|,G|downstream_gene_variant|MODIFIER|chaperone_DNAJ_protein|TcBrA4_0014110|transcript|TcBrA4_0014110-RA|protein_coding||c.*4669A>G|||||4669|,G|downstream_gene_variant|MODIFIER|amino_acid_transporter%2C_putative|TcBrA4_0014120|transcript|TcBrA4_0014120-RA|protein_coding||c.*2483A>G|||||2483|,G|downstream_gene_variant|MODIFIER|hypothetical_protein|TcBrA4_0014130|transcript|TcBrA4_0014130-RA|protein_coding||c.*807A>G|||||807|	GT:AD:DP:GQ:PL:SB
TcBrA4_Chr4	607157	.	T	G	2439.77	.	DP=65;ExcessHet=3.0103;MLEAC=2,0;MLEAF=1.00,0.00;RAW_MQ=91816.00;ANN=G|synonymous_variant|LOW|Component_of_motile_flagella_12|TcBrA4_0014140|transcript|TcBrA4_0014140-RA|protein_coding|1/1|c.645T>G|p.Ser215Ser|645/798|645/798|215/265||,G|upstream_gene_variant|MODIFIER|60S_ribosomal_protein_L18%2C_putative|TcBrA4_0014150|transcript|TcBrA4_0014150-RA|protein_coding||c.-533T>G|||||533|,G|upstream_gene_variant|MODIFIER|hypothetical_protein%2C_conserved|TcBrA4_0014160|transcript|TcBrA4_0014160-RA|protein_coding||c.-1397T>G|||||1397|,G|upstream_gene_variant|MODIFIER|ABC1_protein%2C_putative|TcBrA4_0014170|transcript|TcBrA4_0014170-RA|protein_coding||c.-4552T>G|||||4552|,G|downstream_gene_variant|MODIFIER|chaperone_DNAJ_protein|TcBrA4_0014110|transcript|TcBrA4_0014110-RA|protein_coding||c.*4801T>G|||||4801|,G|downstream_gene_variant|MODIFIER|amino_acid_transporter%2C_putative|TcBrA4_0014120|transcript|TcBrA4_0014120-RA|protein_coding||c.*2615T>G|||||2615|,G|downstream_gene_variant|MODIFIER|hypothetical_protein|TcBrA4_0014130|transcript|TcBrA4_0014130-RA|protein_coding||c.*939T>G|||||939|	GT:AD:DP:GQ:PL:SB
TcBrA4_Chr4	607268	.	T	G	1346.77	.	DP=40;ExcessHet=3.0103;MLEAC=2,0;MLEAF=1.00,0.00;RAW_MQ=48161.00;ANN=G|synonymous_variant|LOW|Component_of_motile_flagella_12|TcBrA4_0014140|transcript|TcBrA4_0014140-RA|protein_coding|1/1|c.756T>G|p.Ser252Ser|756/798|756/798|252/265||,G|upstream_gene_variant|MODIFIER|60S_ribosomal_protein_L18%2C_putative|TcBrA4_0014150|transcript|TcBrA4_0014150-RA|protein_coding||c.-422T>G|||||422|,G|upstream_gene_variant|MODIFIER|hypothetical_protein%2C_conserved|TcBrA4_0014160|transcript|TcBrA4_0014160-RA|protein_coding||c.-1286T>G|||||1286|,G|upstream_gene_variant|MODIFIER|ABC1_protein%2C_putative|TcBrA4_0014170|transcript|TcBrA4_0014170-RA|protein_coding||c.-4441T>G|||||4441|,G|downstream_gene_variant|MODIFIER|chaperone_DNAJ_protein|TcBrA4_0014110|transcript|TcBrA4_0014110-RA|protein_coding||c.*4912T>G|||||4912|,G|downstream_gene_variant|MODIFIER|amino_acid_transporter%2C_putative|TcBrA4_0014120|transcript|TcBrA4_0014120-RA|protein_coding||c.*2726T>G|||||2726|,G|downstream_gene_variant|MODIFIER|hypothetical_protein|TcBrA4_0014130|transcript|TcBrA4_0014130-RA|protein_coding||c.*1050T>G|||||1050|	GT:AD:DP:GQ:PL:SB
TcBrA4_Chr4	607318	.	G	C	1411.77	.	DP=32;ExcessHet=3.0103;MLEAC=2,0;MLEAF=1.00,0.00;RAW_MQ=28671.00;ANN=C|upstream_gene_variant|MODIFIER|60S_ribosomal_protein_L18%2C_putative|TcBrA4_0014150|transcript|TcBrA4_0014150-RA|protein_coding||c.-372G>C|||||372|,C|upstream_gene_variant|MODIFIER|hypothetical_protein%2C_conserved|TcBrA4_0014160|transcript|TcBrA4_0014160-RA|protein_coding||c.-1236G>C|||||1236|,C|upstream_gene_variant|MODIFIER|ABC1_protein%2C_putative|TcBrA4_0014170|transcript|TcBrA4_0014170-RA|protein_coding||c.-4391G>C|||||4391|,C|downstream_gene_variant|MODIFIER|chaperone_DNAJ_protein|TcBrA4_0014110|transcript|TcBrA4_0014110-RA|protein_coding||c.*4962G>C|||||4962|,C|downstream_gene_variant|MODIFIER|amino_acid_transporter%2C_putative|TcBrA4_0014120|transcript|TcBrA4_0014120-RA|protein_coding||c.*2776G>C|||||2776|,C|downstream_gene_variant|MODIFIER|hypothetical_protein|TcBrA4_0014130|transcript|TcBrA4_0014130-RA|protein_coding||c.*1100G>C|||||1100|,C|downstream_gene_variant|MODIFIER|Component_of_motile_flagella_12|TcBrA4_0014140|transcript|TcBrA4_0014140-RA|protein_coding||c.*8G>C|||||8|,C|intergenic_region|MODIFIER|Component_of_motile_flagella_12-60S_ribosomal_protein_L18%2C_putative|TcBrA4_0014140-TcBrA4_0014150|intergenic_region|TcBrA4_0014140-TcBrA4_0014150|||n.607318G>C||||||	GT:AD:DP:GQ:PGT:PID:PL:SB
TcBrA4_Chr4	607323	.	TC	T	1402.73	.	DP=32;ExcessHet=3.0103;MLEAC=2,0;MLEAF=1.00,0.00;RAW_MQ=28671.00;ANN=T|upstream_gene_variant|MODIFIER|60S_ribosomal_protein_L18%2C_putative|TcBrA4_0014150|transcript|TcBrA4_0014150-RA|protein_coding||c.-366delC|||||366|,T|upstream_gene_variant|MODIFIER|hypothetical_protein%2C_conserved|TcBrA4_0014160|transcript|TcBrA4_0014160-RA|protein_coding||c.-1230delC|||||1230|,T|upstream_gene_variant|MODIFIER|ABC1_protein%2C_putative|TcBrA4_0014170|transcript|TcBrA4_0014170-RA|protein_coding||c.-4385delC|||||4385|,T|downstream_gene_variant|MODIFIER|chaperone_DNAJ_protein|TcBrA4_0014110|transcript|TcBrA4_0014110-RA|protein_coding||c.*4968delC|||||4968|,T|downstream_gene_variant|MODIFIER|amino_acid_transporter%2C_putative|TcBrA4_0014120|transcript|TcBrA4_0014120-RA|protein_coding||c.*2782delC|||||2782|,T|downstream_gene_variant|MODIFIER|hypothetical_protein|TcBrA4_0014130|transcript|TcBrA4_0014130-RA|protein_coding||c.*1106delC|||||1106|,T|downstream_gene_variant|MODIFIER|Component_of_motile_flagella_12|TcBrA4_0014140|transcript|TcBrA4_0014140-RA|protein_coding||c.*14delC|||||14|,T|intergenic_region|MODIFIER|Component_of_motile_flagella_12-60S_ribosomal_protein_L18%2C_putative|TcBrA4_0014140-TcBrA4_0014150|intergenic_region|TcBrA4_0014140-TcBrA4_0014150|||n.607324delC||||||	GT:AD:DP:GQ:PGT:PID:PL:SB
TcBrA4_Chr4	607331	.	C	T	1321.77	.	DP=30;ExcessHet=3.0103;MLEAC=2,0;MLEAF=1.00,0.00;RAW_MQ=25143.00;ANN=T|upstream_gene_variant|MODIFIER|60S_ribosomal_protein_L18%2C_putative|TcBrA4_0014150|transcript|TcBrA4_0014150-RA|protein_coding||c.-359C>T|||||359|,T|upstream_gene_variant|MODIFIER|hypothetical_protein%2C_conserved|TcBrA4_0014160|transcript|TcBrA4_0014160-RA|protein_coding||c.-1223C>T|||||1223|,T|upstream_gene_variant|MODIFIER|ABC1_protein%2C_putative|TcBrA4_0014170|transcript|TcBrA4_0014170-RA|protein_coding||c.-4378C>T|||||4378|,T|downstream_gene_variant|MODIFIER|chaperone_DNAJ_protein|TcBrA4_0014110|transcript|TcBrA4_0014110-RA|protein_coding||c.*4975C>T|||||4975|,T|downstream_gene_variant|MODIFIER|amino_acid_transporter%2C_putative|TcBrA4_0014120|transcript|TcBrA4_0014120-RA|protein_coding||c.*2789C>T|||||2789|,T|downstream_gene_variant|MODIFIER|hypothetical_protein|TcBrA4_0014130|transcript|TcBrA4_0014130-RA|protein_coding||c.*1113C>T|||||1113|,T|downstream_gene_variant|MODIFIER|Component_of_motile_flagella_12|TcBrA4_0014140|transcript|TcBrA4_0014140-RA|protein_coding||c.*21C>T|||||21|,T|intergenic_region|MODIFIER|Component_of_motile_flagella_12-60S_ribosomal_protein_L18%2C_putative|TcBrA4_0014140-TcBrA4_0014150|intergenic_region|TcBrA4_0014140-TcBrA4_0014150|||n.607331C>T||||||	GT:AD:DP:GQ:PGT:PID:PL:SB
TcBrA4_Chr4	607332	.	C	T	1321.77	.	DP=29;ExcessHet=3.0103;MLEAC=2,0;MLEAF=1.00,0.00;RAW_MQ=24614.00;ANN=T|upstream_gene_variant|MODIFIER|60S_ribosomal_protein_L18%2C_putative|TcBrA4_0014150|transcript|TcBrA4_0014150-RA|protein_coding||c.-358C>T|||||358|,T|upstream_gene_variant|MODIFIER|hypothetical_protein%2C_conserved|TcBrA4_0014160|transcript|TcBrA4_0014160-RA|protein_coding||c.-1222C>T|||||1222|,T|upstream_gene_variant|MODIFIER|ABC1_protein%2C_putative|TcBrA4_0014170|transcript|TcBrA4_0014170-RA|protein_coding||c.-4377C>T|||||4377|,T|downstream_gene_variant|MODIFIER|chaperone_DNAJ_protein|TcBrA4_0014110|transcript|TcBrA4_0014110-RA|protein_coding||c.*4976C>T|||||4976|,T|downstream_gene_variant|MODIFIER|amino_acid_transporter%2C_putative|TcBrA4_0014120|transcript|TcBrA4_0014120-RA|protein_coding||c.*2790C>T|||||2790|,T|downstream_gene_variant|MODIFIER|hypothetical_protein|TcBrA4_0014130|transcript|TcBrA4_0014130-RA|protein_coding||c.*1114C>T|||||1114|,T|downstream_gene_variant|MODIFIER|Component_of_motile_flagella_12|TcBrA4_0014140|transcript|TcBrA4_0014140-RA|protein_coding||c.*22C>T|||||22|,T|intergenic_region|MODIFIER|Component_of_motile_flagella_12-60S_ribosomal_protein_L18%2C_putative|TcBrA4_0014140-TcBrA4_0014150|intergenic_region|TcBrA4_0014140-TcBrA4_0014150|||n.607332C>T||||||	GT:AD:DP:GQ:PGT:PID:PL:SB
TcBrA4_Chr4	607337	.	C	T	1276.77	.	DP=29;ExcessHet=3.0103;MLEAC=2,0;MLEAF=1.00,0.00;RAW_MQ=24614.00;ANN=T|upstream_gene_variant|MODIFIER|60S_ribosomal_protein_L18%2C_putative|TcBrA4_0014150|transcript|TcBrA4_0014150-RA|protein_coding||c.-353C>T|||||353|,T|upstream_gene_variant|MODIFIER|hypothetical_protein%2C_conserved|TcBrA4_0014160|transcript|TcBrA4_0014160-RA|protein_coding||c.-1217C>T|||||1217|,T|upstream_gene_variant|MODIFIER|ABC1_protein%2C_putative|TcBrA4_0014170|transcript|TcBrA4_0014170-RA|protein_coding||c.-4372C>T|||||4372|,T|downstream_gene_variant|MODIFIER|chaperone_DNAJ_protein|TcBrA4_0014110|transcript|TcBrA4_0014110-RA|protein_coding||c.*4981C>T|||||4981|,T|downstream_gene_variant|MODIFIER|amino_acid_transporter%2C_putative|TcBrA4_0014120|transcript|TcBrA4_0014120-RA|protein_coding||c.*2795C>T|||||2795|,T|downstream_gene_variant|MODIFIER|hypothetical_protein|TcBrA4_0014130|transcript|TcBrA4_0014130-RA|protein_coding||c.*1119C>T|||||1119|,T|downstream_gene_variant|MODIFIER|Component_of_motile_flagella_12|TcBrA4_0014140|transcript|TcBrA4_0014140-RA|protein_coding||c.*27C>T|||||27|,T|intergenic_region|MODIFIER|Component_of_motile_flagella_12-60S_ribosomal_protein_L18%2C_putative|TcBrA4_0014140-TcBrA4_0014150|intergenic_region|TcBrA4_0014140-TcBrA4_0014150|||n.607337C>T||||||	GT:AD:DP:GQ:PGT:PID:PL:SB
TcBrA4_Chr4	607355	.	A	C	961.77	.	DP=22;ExcessHet=3.0103;MLEAC=2,0;MLEAF=1.00,0.00;RAW_MQ=15462.00;ANN=C|upstream_gene_variant|MODIFIER|60S_ribosomal_protein_L18%2C_putative|TcBrA4_0014150|transcript|TcBrA4_0014150-RA|protein_coding||c.-335A>C|||||335|,C|upstream_gene_variant|MODIFIER|hypothetical_protein%2C_conserved|TcBrA4_0014160|transcript|TcBrA4_0014160-RA|protein_coding||c.-1199A>C|||||1199|,C|upstream_gene_variant|MODIFIER|ABC1_protein%2C_putative|TcBrA4_0014170|transcript|TcBrA4_0014170-RA|protein_coding||c.-4354A>C|||||4354|,C|downstream_gene_variant|MODIFIER|chaperone_DNAJ_protein|TcBrA4_0014110|transcript|TcBrA4_0014110-RA|protein_coding||c.*4999A>C|||||4999|,C|downstream_gene_variant|MODIFIER|amino_acid_transporter%2C_putative|TcBrA4_0014120|transcript|TcBrA4_0014120-RA|protein_coding||c.*2813A>C|||||2813|,C|downstream_gene_variant|MODIFIER|hypothetical_protein|TcBrA4_0014130|transcript|TcBrA4_0014130-RA|protein_coding||c.*1137A>C|||||1137|,C|downstream_gene_variant|MODIFIER|Component_of_motile_flagella_12|TcBrA4_0014140|transcript|TcBrA4_0014140-RA|protein_coding||c.*45A>C|||||45|,C|intergenic_region|MODIFIER|Component_of_motile_flagella_12-60S_ribosomal_protein_L18%2C_putative|TcBrA4_0014140-TcBrA4_0014150|intergenic_region|TcBrA4_0014140-TcBrA4_0014150|||n.607355A>C||||||	GT:AD:DP:GQ:PGT:PID:PL:SB
TcBrA4_Chr4	607371	.	T	C	781.77	.	DP=17;ExcessHet=3.0103;MLEAC=2,0;MLEAF=1.00,0.00;RAW_MQ=9557.00;ANN=C|upstream_gene_variant|MODIFIER|60S_ribosomal_protein_L18%2C_putative|TcBrA4_0014150|transcript|TcBrA4_0014150-RA|protein_coding||c.-319T>C|||||319|,C|upstream_gene_variant|MODIFIER|hypothetical_protein%2C_conserved|TcBrA4_0014160|transcript|TcBrA4_0014160-RA|protein_coding||c.-1183T>C|||||1183|,C|upstream_gene_variant|MODIFIER|ABC1_protein%2C_putative|TcBrA4_0014170|transcript|TcBrA4_0014170-RA|protein_coding||c.-4338T>C|||||4338|,C|downstream_gene_variant|MODIFIER|amino_acid_transporter%2C_putative|TcBrA4_0014120|transcript|TcBrA4_0014120-RA|protein_coding||c.*2829T>C|||||2829|,C|downstream_gene_variant|MODIFIER|hypothetical_protein|TcBrA4_0014130|transcript|TcBrA4_0014130-RA|protein_coding||c.*1153T>C|||||1153|,C|downstream_gene_variant|MODIFIER|Component_of_motile_flagella_12|TcBrA4_0014140|transcript|TcBrA4_0014140-RA|protein_coding||c.*61T>C|||||61|,C|intergenic_region|MODIFIER|Component_of_motile_flagella_12-60S_ribosomal_protein_L18%2C_putative|TcBrA4_0014140-TcBrA4_0014150|intergenic_region|TcBrA4_0014140-TcBrA4_0014150|||n.607371T>C||||||	GT:AD:DP:GQ:PGT:PID:PL:SB
TcBrA4_Chr4	607398	.	T	C	613.77	.	DP=15;ExcessHet=3.0103;MLEAC=2,0;MLEAF=1.00,0.00;RAW_MQ=8452.00;ANN=C|upstream_gene_variant|MODIFIER|60S_ribosomal_protein_L18%2C_putative|TcBrA4_0014150|transcript|TcBrA4_0014150-RA|protein_coding||c.-292T>C|||||292|,C|upstream_gene_variant|MODIFIER|hypothetical_protein%2C_conserved|TcBrA4_0014160|transcript|TcBrA4_0014160-RA|protein_coding||c.-1156T>C|||||1156|,C|upstream_gene_variant|MODIFIER|ABC1_protein%2C_putative|TcBrA4_0014170|transcript|TcBrA4_0014170-RA|protein_coding||c.-4311T>C|||||4311|,C|downstream_gene_variant|MODIFIER|amino_acid_transporter%2C_putative|TcBrA4_0014120|transcript|TcBrA4_0014120-RA|protein_coding||c.*2856T>C|||||2856|,C|downstream_gene_variant|MODIFIER|hypothetical_protein|TcBrA4_0014130|transcript|TcBrA4_0014130-RA|protein_coding||c.*1180T>C|||||1180|,C|downstream_gene_variant|MODIFIER|Component_of_motile_flagella_12|TcBrA4_0014140|transcript|TcBrA4_0014140-RA|protein_coding||c.*88T>C|||||88|,C|intergenic_region|MODIFIER|Component_of_motile_flagella_12-60S_ribosomal_protein_L18%2C_putative|TcBrA4_0014140-TcBrA4_0014150|intergenic_region|TcBrA4_0014140-TcBrA4_0014150|||n.607398T>C||||||	GT:AD:DP:GQ:PGT:PID:PL:SB
TcBrA4_Chr4	607408	.	T	C	556.77	.	DP=13;ExcessHet=3.0103;MLEAC=2,0;MLEAF=1.00,0.00;RAW_MQ=7300.00;ANN=C|upstream_gene_variant|MODIFIER|60S_ribosomal_protein_L18%2C_putative|TcBrA4_0014150|transcript|TcBrA4_0014150-RA|protein_coding||c.-282T>C|||||282|,C|upstream_gene_variant|MODIFIER|hypothetical_protein%2C_conserved|TcBrA4_0014160|transcript|TcBrA4_0014160-RA|protein_coding||c.-1146T>C|||||1146|,C|upstream_gene_variant|MODIFIER|ABC1_protein%2C_putative|TcBrA4_0014170|transcript|TcBrA4_0014170-RA|protein_coding||c.-4301T>C|||||4301|,C|downstream_gene_variant|MODIFIER|amino_acid_transporter%2C_putative|TcBrA4_0014120|transcript|TcBrA4_0014120-RA|protein_coding||c.*2866T>C|||||2866|,C|downstream_gene_variant|MODIFIER|hypothetical_protein|TcBrA4_0014130|transcript|TcBrA4_0014130-RA|protein_coding||c.*1190T>C|||||1190|,C|downstream_gene_variant|MODIFIER|Component_of_motile_flagella_12|TcBrA4_0014140|transcript|TcBrA4_0014140-RA|protein_coding||c.*98T>C|||||98|,C|intergenic_region|MODIFIER|Component_of_motile_flagella_12-60S_ribosomal_protein_L18%2C_putative|TcBrA4_0014140-TcBrA4_0014150|intergenic_region|TcBrA4_0014140-TcBrA4_0014150|||n.607408T>C||||||	GT:AD:DP:GQ:PGT:PID:PL:SB
TcBrA4_Chr4	607414	.	G	A	466.77	.	DP=11;ExcessHet=3.0103;MLEAC=2,0;MLEAF=1.00,0.00;RAW_MQ=6148.00;ANN=A|upstream_gene_variant|MODIFIER|60S_ribosomal_protein_L18%2C_putative|TcBrA4_0014150|transcript|TcBrA4_0014150-RA|protein_coding||c.-276G>A|||||276|,A|upstream_gene_variant|MODIFIER|hypothetical_protein%2C_conserved|TcBrA4_0014160|transcript|TcBrA4_0014160-RA|protein_coding||c.-1140G>A|||||1140|,A|upstream_gene_variant|MODIFIER|ABC1_protein%2C_putative|TcBrA4_0014170|transcript|TcBrA4_0014170-RA|protein_coding||c.-4295G>A|||||4295|,A|downstream_gene_variant|MODIFIER|amino_acid_transporter%2C_putative|TcBrA4_0014120|transcript|TcBrA4_0014120-RA|protein_coding||c.*2872G>A|||||2872|,A|downstream_gene_variant|MODIFIER|hypothetical_protein|TcBrA4_0014130|transcript|TcBrA4_0014130-RA|protein_coding||c.*1196G>A|||||1196|,A|downstream_gene_variant|MODIFIER|Component_of_motile_flagella_12|TcBrA4_0014140|transcript|TcBrA4_0014140-RA|protein_coding||c.*104G>A|||||104|,A|intergenic_region|MODIFIER|Component_of_motile_flagella_12-60S_ribosomal_protein_L18%2C_putative|TcBrA4_0014140-TcBrA4_0014150|intergenic_region|TcBrA4_0014140-TcBrA4_0014150|||n.607414G>A||||||	GT:AD:DP:GQ:PGT:PID:PL:SB
TcBrA4_Chr4	607637	.	C	T	354.77	.	DP=10;ExcessHet=3.0103;MLEAC=2,0;MLEAF=1.00,0.00;RAW_MQ=12021.00;ANN=T|upstream_gene_variant|MODIFIER|60S_ribosomal_protein_L18%2C_putative|TcBrA4_0014150|transcript|TcBrA4_0014150-RA|protein_coding||c.-53C>T|||||53|,T|upstream_gene_variant|MODIFIER|hypothetical_protein%2C_conserved|TcBrA4_0014160|transcript|TcBrA4_0014160-RA|protein_coding||c.-917C>T|||||917|,T|upstream_gene_variant|MODIFIER|ABC1_protein%2C_putative|TcBrA4_0014170|transcript|TcBrA4_0014170-RA|protein_coding||c.-4072C>T|||||4072|,T|downstream_gene_variant|MODIFIER|amino_acid_transporter%2C_putative|TcBrA4_0014120|transcript|TcBrA4_0014120-RA|protein_coding||c.*3095C>T|||||3095|,T|downstream_gene_variant|MODIFIER|hypothetical_protein|TcBrA4_0014130|transcript|TcBrA4_0014130-RA|protein_coding||c.*1419C>T|||||1419|,T|downstream_gene_variant|MODIFIER|Component_of_motile_flagella_12|TcBrA4_0014140|transcript|TcBrA4_0014140-RA|protein_coding||c.*327C>T|||||327|,T|intergenic_region|MODIFIER|Component_of_motile_flagella_12-60S_ribosomal_protein_L18%2C_putative|TcBrA4_0014140-TcBrA4_0014150|intergenic_region|TcBrA4_0014140-TcBrA4_0014150|||n.607637C>T||||||	GT:AD:DP:GQ:PL:SB
TcBrA4_Chr4	607746	.	T	C	684.77	.	DP=16;ExcessHet=3.0103;MLEAC=2,0;MLEAF=1.00,0.00;RAW_MQ=16501.00;ANN=C|synonymous_variant|LOW|60S_ribosomal_protein_L18%2C_putative|TcBrA4_0014150|transcript|TcBrA4_0014150-RA|protein_coding|1/1|c.57T>C|p.Thr19Thr|57/582|57/582|19/193||,C|upstream_gene_variant|MODIFIER|hypothetical_protein%2C_conserved|TcBrA4_0014160|transcript|TcBrA4_0014160-RA|protein_coding||c.-808T>C|||||808|,C|upstream_gene_variant|MODIFIER|ABC1_protein%2C_putative|TcBrA4_0014170|transcript|TcBrA4_0014170-RA|protein_coding||c.-3963T>C|||||3963|,C|downstream_gene_variant|MODIFIER|amino_acid_transporter%2C_putative|TcBrA4_0014120|transcript|TcBrA4_0014120-RA|protein_coding||c.*3204T>C|||||3204|,C|downstream_gene_variant|MODIFIER|hypothetical_protein|TcBrA4_0014130|transcript|TcBrA4_0014130-RA|protein_coding||c.*1528T>C|||||1528|,C|downstream_gene_variant|MODIFIER|Component_of_motile_flagella_12|TcBrA4_0014140|transcript|TcBrA4_0014140-RA|protein_coding||c.*436T>C|||||436|	GT:AD:DP:GQ:PGT:PID:PL:SB
TcBrA4_Chr4	607749	.	T	C	691.77	.	DP=16;ExcessHet=3.0103;MLEAC=2,0;MLEAF=1.00,0.00;RAW_MQ=15477.00;ANN=C|synonymous_variant|LOW|60S_ribosomal_protein_L18%2C_putative|TcBrA4_0014150|transcript|TcBrA4_0014150-RA|protein_coding|1/1|c.60T>C|p.Tyr20Tyr|60/582|60/582|20/193||,C|upstream_gene_variant|MODIFIER|hypothetical_protein%2C_conserved|TcBrA4_0014160|transcript|TcBrA4_0014160-RA|protein_coding||c.-805T>C|||||805|,C|upstream_gene_variant|MODIFIER|ABC1_protein%2C_putative|TcBrA4_0014170|transcript|TcBrA4_0014170-RA|protein_coding||c.-3960T>C|||||3960|,C|downstream_gene_variant|MODIFIER|amino_acid_transporter%2C_putative|TcBrA4_0014120|transcript|TcBrA4_0014120-RA|protein_coding||c.*3207T>C|||||3207|,C|downstream_gene_variant|MODIFIER|hypothetical_protein|TcBrA4_0014130|transcript|TcBrA4_0014130-RA|protein_coding||c.*1531T>C|||||1531|,C|downstream_gene_variant|MODIFIER|Component_of_motile_flagella_12|TcBrA4_0014140|transcript|TcBrA4_0014140-RA|protein_coding||c.*439T>C|||||439|	GT:AD:DP:GQ:PGT:PID:PL:SB
TcBrA4_Chr4	607758	.	T	C	691.77	.	DP=16;ExcessHet=3.0103;MLEAC=2,0;MLEAF=1.00,0.00;RAW_MQ=15477.00;ANN=C|synonymous_variant|LOW|60S_ribosomal_protein_L18%2C_putative|TcBrA4_0014150|transcript|TcBrA4_0014150-RA|protein_coding|1/1|c.69T>C|p.Asn23Asn|69/582|69/582|23/193||,C|upstream_gene_variant|MODIFIER|hypothetical_protein%2C_conserved|TcBrA4_0014160|transcript|TcBrA4_0014160-RA|protein_coding||c.-796T>C|||||796|,C|upstream_gene_variant|MODIFIER|ABC1_protein%2C_putative|TcBrA4_0014170|transcript|TcBrA4_0014170-RA|protein_coding||c.-3951T>C|||||3951|,C|downstream_gene_variant|MODIFIER|amino_acid_transporter%2C_putative|TcBrA4_0014120|transcript|TcBrA4_0014120-RA|protein_coding||c.*3216T>C|||||3216|,C|downstream_gene_variant|MODIFIER|hypothetical_protein|TcBrA4_0014130|transcript|TcBrA4_0014130-RA|protein_coding||c.*1540T>C|||||1540|,C|downstream_gene_variant|MODIFIER|Component_of_motile_flagella_12|TcBrA4_0014140|transcript|TcBrA4_0014140-RA|protein_coding||c.*448T>C|||||448|	GT:AD:DP:GQ:PGT:PID:PL:SB
TcBrA4_Chr4	607779	.	C	T	585.77	.	DP=19;ExcessHet=3.0103;MLEAC=2,0;MLEAF=1.00,0.00;RAW_MQ=20277.00;ANN=T|synonymous_variant|LOW|60S_ribosomal_protein_L18%2C_putative|TcBrA4_0014150|transcript|TcBrA4_0014150-RA|protein_coding|1/1|c.90C>T|p.Ile30Ile|90/582|90/582|30/193||,T|upstream_gene_variant|MODIFIER|hypothetical_protein%2C_conserved|TcBrA4_0014160|transcript|TcBrA4_0014160-RA|protein_coding||c.-775C>T|||||775|,T|upstream_gene_variant|MODIFIER|ABC1_protein%2C_putative|TcBrA4_0014170|transcript|TcBrA4_0014170-RA|protein_coding||c.-3930C>T|||||3930|,T|downstream_gene_variant|MODIFIER|amino_acid_transporter%2C_putative|TcBrA4_0014120|transcript|TcBrA4_0014120-RA|protein_coding||c.*3237C>T|||||3237|,T|downstream_gene_variant|MODIFIER|hypothetical_protein|TcBrA4_0014130|transcript|TcBrA4_0014130-RA|protein_coding||c.*1561C>T|||||1561|,T|downstream_gene_variant|MODIFIER|Component_of_motile_flagella_12|TcBrA4_0014140|transcript|TcBrA4_0014140-RA|protein_coding||c.*469C>T|||||469|	GT:AD:DP:GQ:PL:SB
TcBrA4_Chr4	607812	.	T	C	511.77	.	DP=12;ExcessHet=3.0103;MLEAC=2,0;MLEAF=1.00,0.00;RAW_MQ=13009.00;ANN=C|synonymous_variant|LOW|60S_ribosomal_protein_L18%2C_putative|TcBrA4_0014150|transcript|TcBrA4_0014150-RA|protein_coding|1/1|c.123T>C|p.Asn41Asn|123/582|123/582|41/193||,C|upstream_gene_variant|MODIFIER|hypothetical_protein%2C_conserved|TcBrA4_0014160|transcript|TcBrA4_0014160-RA|protein_coding||c.-742T>C|||||742|,C|upstream_gene_variant|MODIFIER|ABC1_protein%2C_putative|TcBrA4_0014170|transcript|TcBrA4_0014170-RA|protein_coding||c.-3897T>C|||||3897|,C|downstream_gene_variant|MODIFIER|amino_acid_transporter%2C_putative|TcBrA4_0014120|transcript|TcBrA4_0014120-RA|protein_coding||c.*3270T>C|||||3270|,C|downstream_gene_variant|MODIFIER|hypothetical_protein|TcBrA4_0014130|transcript|TcBrA4_0014130-RA|protein_coding||c.*1594T>C|||||1594|,C|downstream_gene_variant|MODIFIER|Component_of_motile_flagella_12|TcBrA4_0014140|transcript|TcBrA4_0014140-RA|protein_coding||c.*502T>C|||||502|	GT:AD:DP:GQ:PGT:PID:PL:SB
TcBrA4_Chr4	607817	.	G	C	511.77	.	DP=12;ExcessHet=3.0103;MLEAC=2,0;MLEAF=1.00,0.00;RAW_MQ=13009.00;ANN=C|missense_variant|MODERATE|60S_ribosomal_protein_L18%2C_putative|TcBrA4_0014150|transcript|TcBrA4_0014150-RA|protein_coding|1/1|c.128G>C|p.Gly43Ala|128/582|128/582|43/193||,C|upstream_gene_variant|MODIFIER|hypothetical_protein%2C_conserved|TcBrA4_0014160|transcript|TcBrA4_0014160-RA|protein_coding||c.-737G>C|||||737|,C|upstream_gene_variant|MODIFIER|ABC1_protein%2C_putative|TcBrA4_0014170|transcript|TcBrA4_0014170-RA|protein_coding||c.-3892G>C|||||3892|,C|downstream_gene_variant|MODIFIER|amino_acid_transporter%2C_putative|TcBrA4_0014120|transcript|TcBrA4_0014120-RA|protein_coding||c.*3275G>C|||||3275|,C|downstream_gene_variant|MODIFIER|hypothetical_protein|TcBrA4_0014130|transcript|TcBrA4_0014130-RA|protein_coding||c.*1599G>C|||||1599|,C|downstream_gene_variant|MODIFIER|Component_of_motile_flagella_12|TcBrA4_0014140|transcript|TcBrA4_0014140-RA|protein_coding||c.*507G>C|||||507|	GT:AD:DP:GQ:PGT:PID:PL:SB
TcBrA4_Chr4	607821	.	T	C	511.77	.	DP=12;ExcessHet=3.0103;MLEAC=2,0;MLEAF=1.00,0.00;RAW_MQ=13009.00;ANN=C|synonymous_variant|LOW|60S_ribosomal_protein_L18%2C_putative|TcBrA4_0014150|transcript|TcBrA4_0014150-RA|protein_coding|1/1|c.132T>C|p.Phe44Phe|132/582|132/582|44/193||,C|upstream_gene_variant|MODIFIER|hypothetical_protein%2C_conserved|TcBrA4_0014160|transcript|TcBrA4_0014160-RA|protein_coding||c.-733T>C|||||733|,C|upstream_gene_variant|MODIFIER|ABC1_protein%2C_putative|TcBrA4_0014170|transcript|TcBrA4_0014170-RA|protein_coding||c.-3888T>C|||||3888|,C|downstream_gene_variant|MODIFIER|amino_acid_transporter%2C_putative|TcBrA4_0014120|transcript|TcBrA4_0014120-RA|protein_coding||c.*3279T>C|||||3279|,C|downstream_gene_variant|MODIFIER|hypothetical_protein|TcBrA4_0014130|transcript|TcBrA4_0014130-RA|protein_coding||c.*1603T>C|||||1603|,C|downstream_gene_variant|MODIFIER|Component_of_motile_flagella_12|TcBrA4_0014140|transcript|TcBrA4_0014140-RA|protein_coding||c.*511T>C|||||511|	GT:AD:DP:GQ:PGT:PID:PL:SB
TcBrA4_Chr4	607987	.	A	G	291.78	.	DP=9;ExcessHet=3.0103;MLEAC=2,0;MLEAF=1.00,0.00;RAW_MQ=10468.00;ANN=G|missense_variant|MODERATE|60S_ribosomal_protein_L18%2C_putative|TcBrA4_0014150|transcript|TcBrA4_0014150-RA|protein_coding|1/1|c.298A>G|p.Thr100Ala|298/582|298/582|100/193||,G|upstream_gene_variant|MODIFIER|hypothetical_protein%2C_conserved|TcBrA4_0014160|transcript|TcBrA4_0014160-RA|protein_coding||c.-567A>G|||||567|,G|upstream_gene_variant|MODIFIER|ABC1_protein%2C_putative|TcBrA4_0014170|transcript|TcBrA4_0014170-RA|protein_coding||c.-3722A>G|||||3722|,G|downstream_gene_variant|MODIFIER|amino_acid_transporter%2C_putative|TcBrA4_0014120|transcript|TcBrA4_0014120-RA|protein_coding||c.*3445A>G|||||3445|,G|downstream_gene_variant|MODIFIER|hypothetical_protein|TcBrA4_0014130|transcript|TcBrA4_0014130-RA|protein_coding||c.*1769A>G|||||1769|,G|downstream_gene_variant|MODIFIER|Component_of_motile_flagella_12|TcBrA4_0014140|transcript|TcBrA4_0014140-RA|protein_coding||c.*677A>G|||||677|	GT:AD:DP:GQ:PL:SB
TcBrA4_Chr4	608091	.	C	A	457.77	.	DP=16;ExcessHet=3.0103;MLEAC=2,0;MLEAF=1.00,0.00;RAW_MQ=10982.00;ANN=A|synonymous_variant|LOW|60S_ribosomal_protein_L18%2C_putative|TcBrA4_0014150|transcript|TcBrA4_0014150-RA|protein_coding|1/1|c.402C>A|p.Ala134Ala|402/582|402/582|134/193||,A|upstream_gene_variant|MODIFIER|hypothetical_protein%2C_conserved|TcBrA4_0014160|transcript|TcBrA4_0014160-RA|protein_coding||c.-463C>A|||||463|,A|upstream_gene_variant|MODIFIER|ABC1_protein%2C_putative|TcBrA4_0014170|transcript|TcBrA4_0014170-RA|protein_coding||c.-3618C>A|||||3618|,A|downstream_gene_variant|MODIFIER|amino_acid_transporter%2C_putative|TcBrA4_0014120|transcript|TcBrA4_0014120-RA|protein_coding||c.*3549C>A|||||3549|,A|downstream_gene_variant|MODIFIER|hypothetical_protein|TcBrA4_0014130|transcript|TcBrA4_0014130-RA|protein_coding||c.*1873C>A|||||1873|,A|downstream_gene_variant|MODIFIER|Component_of_motile_flagella_12|TcBrA4_0014140|transcript|TcBrA4_0014140-RA|protein_coding||c.*781C>A|||||781|	GT:AD:DP:GQ:PL:SB
TcBrA4_Chr4	608121	.	T	C	696.77	.	DP=23;ExcessHet=3.0103;MLEAC=2,0;MLEAF=1.00,0.00;RAW_MQ=17898.00;ANN=C|synonymous_variant|LOW|60S_ribosomal_protein_L18%2C_putative|TcBrA4_0014150|transcript|TcBrA4_0014150-RA|protein_coding|1/1|c.432T>C|p.Phe144Phe|432/582|432/582|144/193||,C|upstream_gene_variant|MODIFIER|hypothetical_protein%2C_conserved|TcBrA4_0014160|transcript|TcBrA4_0014160-RA|protein_coding||c.-433T>C|||||433|,C|upstream_gene_variant|MODIFIER|ABC1_protein%2C_putative|TcBrA4_0014170|transcript|TcBrA4_0014170-RA|protein_coding||c.-3588T>C|||||3588|,C|downstream_gene_variant|MODIFIER|amino_acid_transporter%2C_putative|TcBrA4_0014120|transcript|TcBrA4_0014120-RA|protein_coding||c.*3579T>C|||||3579|,C|downstream_gene_variant|MODIFIER|hypothetical_protein|TcBrA4_0014130|transcript|TcBrA4_0014130-RA|protein_coding||c.*1903T>C|||||1903|,C|downstream_gene_variant|MODIFIER|Component_of_motile_flagella_12|TcBrA4_0014140|transcript|TcBrA4_0014140-RA|protein_coding||c.*811T>C|||||811|	GT:AD:DP:GQ:PL:SB
TcBrA4_Chr4	608184	.	T	C	1304.77	.	DP=29;ExcessHet=3.0103;MLEAC=2,0;MLEAF=1.00,0.00;RAW_MQ=24402.00;ANN=C|synonymous_variant|LOW|60S_ribosomal_protein_L18%2C_putative|TcBrA4_0014150|transcript|TcBrA4_0014150-RA|protein_coding|1/1|c.495T>C|p.Pro165Pro|495/582|495/582|165/193||,C|upstream_gene_variant|MODIFIER|hypothetical_protein%2C_conserved|TcBrA4_0014160|transcript|TcBrA4_0014160-RA|protein_coding||c.-370T>C|||||370|,C|upstream_gene_variant|MODIFIER|ABC1_protein%2C_putative|TcBrA4_0014170|transcript|TcBrA4_0014170-RA|protein_coding||c.-3525T>C|||||3525|,C|downstream_gene_variant|MODIFIER|amino_acid_transporter%2C_putative|TcBrA4_0014120|transcript|TcBrA4_0014120-RA|protein_coding||c.*3642T>C|||||3642|,C|downstream_gene_variant|MODIFIER|hypothetical_protein|TcBrA4_0014130|transcript|TcBrA4_0014130-RA|protein_coding||c.*1966T>C|||||1966|,C|downstream_gene_variant|MODIFIER|Component_of_motile_flagella_12|TcBrA4_0014140|transcript|TcBrA4_0014140-RA|protein_coding||c.*874T>C|||||874|	GT:AD:DP:GQ:PGT:PID:PL:SB
TcBrA4_Chr4	608190	.	C	T	1331.77	.	DP=30;ExcessHet=3.0103;MLEAC=2,0;MLEAF=1.00,0.00;RAW_MQ=23860.00;ANN=T|synonymous_variant|LOW|60S_ribosomal_protein_L18%2C_putative|TcBrA4_0014150|transcript|TcBrA4_0014150-RA|protein_coding|1/1|c.501C>T|p.Ser167Ser|501/582|501/582|167/193||,T|upstream_gene_variant|MODIFIER|hypothetical_protein%2C_conserved|TcBrA4_0014160|transcript|TcBrA4_0014160-RA|protein_coding||c.-364C>T|||||364|,T|upstream_gene_variant|MODIFIER|ABC1_protein%2C_putative|TcBrA4_0014170|transcript|TcBrA4_0014170-RA|protein_coding||c.-3519C>T|||||3519|,T|downstream_gene_variant|MODIFIER|amino_acid_transporter%2C_putative|TcBrA4_0014120|transcript|TcBrA4_0014120-RA|protein_coding||c.*3648C>T|||||3648|,T|downstream_gene_variant|MODIFIER|hypothetical_protein|TcBrA4_0014130|transcript|TcBrA4_0014130-RA|protein_coding||c.*1972C>T|||||1972|,T|downstream_gene_variant|MODIFIER|Component_of_motile_flagella_12|TcBrA4_0014140|transcript|TcBrA4_0014140-RA|protein_coding||c.*880C>T|||||880|	GT:AD:DP:GQ:PGT:PID:PL:SB
TcBrA4_Chr4	608269	.	T	TAAA	1533.73	.	DP=40;ExcessHet=3.0103;MLEAC=1,0,1,0;MLEAF=0.500,0.00,0.500,0.00;RAW_MQ=35811.00;ANN=TAAA|disruptive_inframe_insertion|MODERATE|60S_ribosomal_protein_L18%2C_putative|TcBrA4_0014150|transcript|TcBrA4_0014150-RA|protein_coding|1/1|c.571_572insAAA|p.Arg191delinsGlnSer|572/582|572/582|191/193||INFO_REALIGN_3_PRIME,TAAA|upstream_gene_variant|MODIFIER|hypothetical_protein%2C_conserved|TcBrA4_0014160|transcript|TcBrA4_0014160-RA|protein_coding||c.-285_-284insAAA|||||284|,TAAA|upstream_gene_variant|MODIFIER|ABC1_protein%2C_putative|TcBrA4_0014170|transcript|TcBrA4_0014170-RA|protein_coding||c.-3440_-3439insAAA|||||3439|,TAAA|downstream_gene_variant|MODIFIER|amino_acid_transporter%2C_putative|TcBrA4_0014120|transcript|TcBrA4_0014120-RA|protein_coding||c.*3727_*3728insAAA|||||3728|,TAAA|downstream_gene_variant|MODIFIER|hypothetical_protein|TcBrA4_0014130|transcript|TcBrA4_0014130-RA|protein_coding||c.*2051_*2052insAAA|||||2052|,TAAA|downstream_gene_variant|MODIFIER|Component_of_motile_flagella_12|TcBrA4_0014140|transcript|TcBrA4_0014140-RA|protein_coding||c.*959_*960insAAA|||||960|	GT:AD:DP:GQ:PL:SB
TcBrA4_Chr4	608281	.	G	A	1793.77	.	DP=42;ExcessHet=3.0103;MLEAC=2,0;MLEAF=1.00,0.00;RAW_MQ=36963.00;ANN=A|upstream_gene_variant|MODIFIER|hypothetical_protein%2C_conserved|TcBrA4_0014160|transcript|TcBrA4_0014160-RA|protein_coding||c.-273G>A|||||273|,A|upstream_gene_variant|MODIFIER|ABC1_protein%2C_putative|TcBrA4_0014170|transcript|TcBrA4_0014170-RA|protein_coding||c.-3428G>A|||||3428|,A|downstream_gene_variant|MODIFIER|amino_acid_transporter%2C_putative|TcBrA4_0014120|transcript|TcBrA4_0014120-RA|protein_coding||c.*3739G>A|||||3739|,A|downstream_gene_variant|MODIFIER|hypothetical_protein|TcBrA4_0014130|transcript|TcBrA4_0014130-RA|protein_coding||c.*2063G>A|||||2063|,A|downstream_gene_variant|MODIFIER|Component_of_motile_flagella_12|TcBrA4_0014140|transcript|TcBrA4_0014140-RA|protein_coding||c.*971G>A|||||971|,A|downstream_gene_variant|MODIFIER|60S_ribosomal_protein_L18%2C_putative|TcBrA4_0014150|transcript|TcBrA4_0014150-RA|protein_coding||c.*10G>A|||||10|,A|intergenic_region|MODIFIER|60S_ribosomal_protein_L18%2C_putative-hypothetical_protein%2C_conserved|TcBrA4_0014150-TcBrA4_0014160|intergenic_region|TcBrA4_0014150-TcBrA4_0014160|||n.608281G>A||||||	GT:AD:DP:GQ:PL:SB
TcBrA4_Chr4	608333	.	A	G	1289.77	.	DP=42;ExcessHet=3.0103;MLEAC=2,0;MLEAF=1.00,0.00;RAW_MQ=33820.00;ANN=G|upstream_gene_variant|MODIFIER|hypothetical_protein%2C_conserved|TcBrA4_0014160|transcript|TcBrA4_0014160-RA|protein_coding||c.-221A>G|||||221|,G|upstream_gene_variant|MODIFIER|ABC1_protein%2C_putative|TcBrA4_0014170|transcript|TcBrA4_0014170-RA|protein_coding||c.-3376A>G|||||3376|,G|downstream_gene_variant|MODIFIER|amino_acid_transporter%2C_putative|TcBrA4_0014120|transcript|TcBrA4_0014120-RA|protein_coding||c.*3791A>G|||||3791|,G|downstream_gene_variant|MODIFIER|hypothetical_protein|TcBrA4_0014130|transcript|TcBrA4_0014130-RA|protein_coding||c.*2115A>G|||||2115|,G|downstream_gene_variant|MODIFIER|Component_of_motile_flagella_12|TcBrA4_0014140|transcript|TcBrA4_0014140-RA|protein_coding||c.*1023A>G|||||1023|,G|downstream_gene_variant|MODIFIER|60S_ribosomal_protein_L18%2C_putative|TcBrA4_0014150|transcript|TcBrA4_0014150-RA|protein_coding||c.*62A>G|||||62|,G|intergenic_region|MODIFIER|60S_ribosomal_protein_L18%2C_putative-hypothetical_protein%2C_conserved|TcBrA4_0014150-TcBrA4_0014160|intergenic_region|TcBrA4_0014150-TcBrA4_0014160|||n.608333A>G||||||	GT:AD:DP:GQ:PL:SB
TcBrA4_Chr4	608367	.	G	T	1378.77	.	DP=32;ExcessHet=3.0103;MLEAC=2,0;MLEAF=1.00,0.00;RAW_MQ=20611.00;ANN=T|upstream_gene_variant|MODIFIER|hypothetical_protein%2C_conserved|TcBrA4_0014160|transcript|TcBrA4_0014160-RA|protein_coding||c.-187G>T|||||187|,T|upstream_gene_variant|MODIFIER|ABC1_protein%2C_putative|TcBrA4_0014170|transcript|TcBrA4_0014170-RA|protein_coding||c.-3342G>T|||||3342|,T|downstream_gene_variant|MODIFIER|amino_acid_transporter%2C_putative|TcBrA4_0014120|transcript|TcBrA4_0014120-RA|protein_coding||c.*3825G>T|||||3825|,T|downstream_gene_variant|MODIFIER|hypothetical_protein|TcBrA4_0014130|transcript|TcBrA4_0014130-RA|protein_coding||c.*2149G>T|||||2149|,T|downstream_gene_variant|MODIFIER|Component_of_motile_flagella_12|TcBrA4_0014140|transcript|TcBrA4_0014140-RA|protein_coding||c.*1057G>T|||||1057|,T|downstream_gene_variant|MODIFIER|60S_ribosomal_protein_L18%2C_putative|TcBrA4_0014150|transcript|TcBrA4_0014150-RA|protein_coding||c.*96G>T|||||96|,T|intergenic_region|MODIFIER|60S_ribosomal_protein_L18%2C_putative-hypothetical_protein%2C_conserved|TcBrA4_0014150-TcBrA4_0014160|intergenic_region|TcBrA4_0014150-TcBrA4_0014160|||n.608367G>T||||||	GT:AD:DP:GQ:PGT:PID:PL:SB
TcBrA4_Chr4	608386	.	A	C	1186.77	.	DP=27;ExcessHet=3.0103;MLEAC=2,0;MLEAF=1.00,0.00;RAW_MQ=16754.00;ANN=C|upstream_gene_variant|MODIFIER|hypothetical_protein%2C_conserved|TcBrA4_0014160|transcript|TcBrA4_0014160-RA|protein_coding||c.-168A>C|||||168|,C|upstream_gene_variant|MODIFIER|ABC1_protein%2C_putative|TcBrA4_0014170|transcript|TcBrA4_0014170-RA|protein_coding||c.-3323A>C|||||3323|,C|downstream_gene_variant|MODIFIER|amino_acid_transporter%2C_putative|TcBrA4_0014120|transcript|TcBrA4_0014120-RA|protein_coding||c.*3844A>C|||||3844|,C|downstream_gene_variant|MODIFIER|hypothetical_protein|TcBrA4_0014130|transcript|TcBrA4_0014130-RA|protein_coding||c.*2168A>C|||||2168|,C|downstream_gene_variant|MODIFIER|Component_of_motile_flagella_12|TcBrA4_0014140|transcript|TcBrA4_0014140-RA|protein_coding||c.*1076A>C|||||1076|,C|downstream_gene_variant|MODIFIER|60S_ribosomal_protein_L18%2C_putative|TcBrA4_0014150|transcript|TcBrA4_0014150-RA|protein_coding||c.*115A>C|||||115|,C|intergenic_region|MODIFIER|60S_ribosomal_protein_L18%2C_putative-hypothetical_protein%2C_conserved|TcBrA4_0014150-TcBrA4_0014160|intergenic_region|TcBrA4_0014150-TcBrA4_0014160|||n.608386A>C||||||	GT:AD:DP:GQ:PGT:PID:PL:SB
TcBrA4_Chr4	608394	.	T	A	1141.77	.	DP=25;ExcessHet=3.0103;MLEAC=2,0;MLEAF=1.00,0.00;RAW_MQ=14578.00;ANN=A|upstream_gene_variant|MODIFIER|hypothetical_protein%2C_conserved|TcBrA4_0014160|transcript|TcBrA4_0014160-RA|protein_coding||c.-160T>A|||||160|,A|upstream_gene_variant|MODIFIER|ABC1_protein%2C_putative|TcBrA4_0014170|transcript|TcBrA4_0014170-RA|protein_coding||c.-3315T>A|||||3315|,A|downstream_gene_variant|MODIFIER|amino_acid_transporter%2C_putative|TcBrA4_0014120|transcript|TcBrA4_0014120-RA|protein_coding||c.*3852T>A|||||3852|,A|downstream_gene_variant|MODIFIER|hypothetical_protein|TcBrA4_0014130|transcript|TcBrA4_0014130-RA|protein_coding||c.*2176T>A|||||2176|,A|downstream_gene_variant|MODIFIER|Component_of_motile_flagella_12|TcBrA4_0014140|transcript|TcBrA4_0014140-RA|protein_coding||c.*1084T>A|||||1084|,A|downstream_gene_variant|MODIFIER|60S_ribosomal_protein_L18%2C_putative|TcBrA4_0014150|transcript|TcBrA4_0014150-RA|protein_coding||c.*123T>A|||||123|,A|intergenic_region|MODIFIER|60S_ribosomal_protein_L18%2C_putative-hypothetical_protein%2C_conserved|TcBrA4_0014150-TcBrA4_0014160|intergenic_region|TcBrA4_0014150-TcBrA4_0014160|||n.608394T>A||||||	GT:AD:DP:GQ:PGT:PID:PL:SB
TcBrA4_Chr4	608400	.	A	G	1096.77	.	DP=25;ExcessHet=3.0103;MLEAC=2,0;MLEAF=1.00,0.00;RAW_MQ=14578.00;ANN=G|upstream_gene_variant|MODIFIER|hypothetical_protein%2C_conserved|TcBrA4_0014160|transcript|TcBrA4_0014160-RA|protein_coding||c.-154A>G|||||154|,G|upstream_gene_variant|MODIFIER|ABC1_protein%2C_putative|TcBrA4_0014170|transcript|TcBrA4_0014170-RA|protein_coding||c.-3309A>G|||||3309|,G|downstream_gene_variant|MODIFIER|amino_acid_transporter%2C_putative|TcBrA4_0014120|transcript|TcBrA4_0014120-RA|protein_coding||c.*3858A>G|||||3858|,G|downstream_gene_variant|MODIFIER|hypothetical_protein|TcBrA4_0014130|transcript|TcBrA4_0014130-RA|protein_coding||c.*2182A>G|||||2182|,G|downstream_gene_variant|MODIFIER|Component_of_motile_flagella_12|TcBrA4_0014140|transcript|TcBrA4_0014140-RA|protein_coding||c.*1090A>G|||||1090|,G|downstream_gene_variant|MODIFIER|60S_ribosomal_protein_L18%2C_putative|TcBrA4_0014150|transcript|TcBrA4_0014150-RA|protein_coding||c.*129A>G|||||129|,G|intergenic_region|MODIFIER|60S_ribosomal_protein_L18%2C_putative-hypothetical_protein%2C_conserved|TcBrA4_0014150-TcBrA4_0014160|intergenic_region|TcBrA4_0014150-TcBrA4_0014160|||n.608400A>G||||||	GT:AD:DP:GQ:PGT:PID:PL:SB
TcBrA4_Chr4	608416	.	T	C	1006.77	.	DP=22;ExcessHet=3.0103;MLEAC=2,0;MLEAF=1.00,0.00;RAW_MQ=12944.00;ANN=C|upstream_gene_variant|MODIFIER|hypothetical_protein%2C_conserved|TcBrA4_0014160|transcript|TcBrA4_0014160-RA|protein_coding||c.-138T>C|||||138|,C|upstream_gene_variant|MODIFIER|ABC1_protein%2C_putative|TcBrA4_0014170|transcript|TcBrA4_0014170-RA|protein_coding||c.-3293T>C|||||3293|,C|downstream_gene_variant|MODIFIER|amino_acid_transporter%2C_putative|TcBrA4_0014120|transcript|TcBrA4_0014120-RA|protein_coding||c.*3874T>C|||||3874|,C|downstream_gene_variant|MODIFIER|hypothetical_protein|TcBrA4_0014130|transcript|TcBrA4_0014130-RA|protein_coding||c.*2198T>C|||||2198|,C|downstream_gene_variant|MODIFIER|Component_of_motile_flagella_12|TcBrA4_0014140|transcript|TcBrA4_0014140-RA|protein_coding||c.*1106T>C|||||1106|,C|downstream_gene_variant|MODIFIER|60S_ribosomal_protein_L18%2C_putative|TcBrA4_0014150|transcript|TcBrA4_0014150-RA|protein_coding||c.*145T>C|||||145|,C|intergenic_region|MODIFIER|60S_ribosomal_protein_L18%2C_putative-hypothetical_protein%2C_conserved|TcBrA4_0014150-TcBrA4_0014160|intergenic_region|TcBrA4_0014150-TcBrA4_0014160|||n.608416T>C||||||	GT:AD:DP:GQ:PGT:PID:PL:SB
TcBrA4_Chr4	608417	.	T	C	1006.77	.	DP=22;ExcessHet=3.0103;MLEAC=2,0;MLEAF=1.00,0.00;RAW_MQ=12944.00;ANN=C|upstream_gene_variant|MODIFIER|hypothetical_protein%2C_conserved|TcBrA4_0014160|transcript|TcBrA4_0014160-RA|protein_coding||c.-137T>C|||||137|,C|upstream_gene_variant|MODIFIER|ABC1_protein%2C_putative|TcBrA4_0014170|transcript|TcBrA4_0014170-RA|protein_coding||c.-3292T>C|||||3292|,C|downstream_gene_variant|MODIFIER|amino_acid_transporter%2C_putative|TcBrA4_0014120|transcript|TcBrA4_0014120-RA|protein_coding||c.*3875T>C|||||3875|,C|downstream_gene_variant|MODIFIER|hypothetical_protein|TcBrA4_0014130|transcript|TcBrA4_0014130-RA|protein_coding||c.*2199T>C|||||2199|,C|downstream_gene_variant|MODIFIER|Component_of_motile_flagella_12|TcBrA4_0014140|transcript|TcBrA4_0014140-RA|protein_coding||c.*1107T>C|||||1107|,C|downstream_gene_variant|MODIFIER|60S_ribosomal_protein_L18%2C_putative|TcBrA4_0014150|transcript|TcBrA4_0014150-RA|protein_coding||c.*146T>C|||||146|,C|intergenic_region|MODIFIER|60S_ribosomal_protein_L18%2C_putative-hypothetical_protein%2C_conserved|TcBrA4_0014150-TcBrA4_0014160|intergenic_region|TcBrA4_0014150-TcBrA4_0014160|||n.608417T>C||||||	GT:AD:DP:GQ:PGT:PID:PL:SB
TcBrA4_Chr4	608420	.	T	G	961.77	.	DP=22;ExcessHet=3.0103;MLEAC=2,0;MLEAF=1.00,0.00;RAW_MQ=12944.00;ANN=G|upstream_gene_variant|MODIFIER|hypothetical_protein%2C_conserved|TcBrA4_0014160|transcript|TcBrA4_0014160-RA|protein_coding||c.-134T>G|||||134|,G|upstream_gene_variant|MODIFIER|ABC1_protein%2C_putative|TcBrA4_0014170|transcript|TcBrA4_0014170-RA|protein_coding||c.-3289T>G|||||3289|,G|downstream_gene_variant|MODIFIER|amino_acid_transporter%2C_putative|TcBrA4_0014120|transcript|TcBrA4_0014120-RA|protein_coding||c.*3878T>G|||||3878|,G|downstream_gene_variant|MODIFIER|hypothetical_protein|TcBrA4_0014130|transcript|TcBrA4_0014130-RA|protein_coding||c.*2202T>G|||||2202|,G|downstream_gene_variant|MODIFIER|Component_of_motile_flagella_12|TcBrA4_0014140|transcript|TcBrA4_0014140-RA|protein_coding||c.*1110T>G|||||1110|,G|downstream_gene_variant|MODIFIER|60S_ribosomal_protein_L18%2C_putative|TcBrA4_0014150|transcript|TcBrA4_0014150-RA|protein_coding||c.*149T>G|||||149|,G|intergenic_region|MODIFIER|60S_ribosomal_protein_L18%2C_putative-hypothetical_protein%2C_conserved|TcBrA4_0014150-TcBrA4_0014160|intergenic_region|TcBrA4_0014150-TcBrA4_0014160|||n.608420T>G||||||	GT:AD:DP:GQ:PGT:PID:PL:SB
TcBrA4_Chr4	608523	.	C	A	1681.77	.	DP=38;ExcessHet=3.0103;MLEAC=2,0;MLEAF=1.00,0.00;RAW_MQ=53511.00;ANN=A|upstream_gene_variant|MODIFIER|hypothetical_protein%2C_conserved|TcBrA4_0014160|transcript|TcBrA4_0014160-RA|protein_coding||c.-31C>A|||||31|,A|upstream_gene_variant|MODIFIER|ABC1_protein%2C_putative|TcBrA4_0014170|transcript|TcBrA4_0014170-RA|protein_coding||c.-3186C>A|||||3186|,A|downstream_gene_variant|MODIFIER|amino_acid_transporter%2C_putative|TcBrA4_0014120|transcript|TcBrA4_0014120-RA|protein_coding||c.*3981C>A|||||3981|,A|downstream_gene_variant|MODIFIER|hypothetical_protein|TcBrA4_0014130|transcript|TcBrA4_0014130-RA|protein_coding||c.*2305C>A|||||2305|,A|downstream_gene_variant|MODIFIER|Component_of_motile_flagella_12|TcBrA4_0014140|transcript|TcBrA4_0014140-RA|protein_coding||c.*1213C>A|||||1213|,A|downstream_gene_variant|MODIFIER|60S_ribosomal_protein_L18%2C_putative|TcBrA4_0014150|transcript|TcBrA4_0014150-RA|protein_coding||c.*252C>A|||||252|,A|intergenic_region|MODIFIER|60S_ribosomal_protein_L18%2C_putative-hypothetical_protein%2C_conserved|TcBrA4_0014150-TcBrA4_0014160|intergenic_region|TcBrA4_0014150-TcBrA4_0014160|||n.608523C>A||||||	GT:AD:DP:GQ:PGT:PID:PL:SB
TcBrA4_Chr4	608540	.	T	C	2183.77	.	DP=51;ExcessHet=3.0103;MLEAC=2,0;MLEAF=1.00,0.00;RAW_MQ=76115.00;ANN=C|upstream_gene_variant|MODIFIER|hypothetical_protein%2C_conserved|TcBrA4_0014160|transcript|TcBrA4_0014160-RA|protein_coding||c.-14T>C|||||14|,C|upstream_gene_variant|MODIFIER|ABC1_protein%2C_putative|TcBrA4_0014170|transcript|TcBrA4_0014170-RA|protein_coding||c.-3169T>C|||||3169|,C|downstream_gene_variant|MODIFIER|amino_acid_transporter%2C_putative|TcBrA4_0014120|transcript|TcBrA4_0014120-RA|protein_coding||c.*3998T>C|||||3998|,C|downstream_gene_variant|MODIFIER|hypothetical_protein|TcBrA4_0014130|transcript|TcBrA4_0014130-RA|protein_coding||c.*2322T>C|||||2322|,C|downstream_gene_variant|MODIFIER|Component_of_motile_flagella_12|TcBrA4_0014140|transcript|TcBrA4_0014140-RA|protein_coding||c.*1230T>C|||||1230|,C|downstream_gene_variant|MODIFIER|60S_ribosomal_protein_L18%2C_putative|TcBrA4_0014150|transcript|TcBrA4_0014150-RA|protein_coding||c.*269T>C|||||269|,C|intergenic_region|MODIFIER|60S_ribosomal_protein_L18%2C_putative-hypothetical_protein%2C_conserved|TcBrA4_0014150-TcBrA4_0014160|intergenic_region|TcBrA4_0014150-TcBrA4_0014160|||n.608540T>C||||||	GT:AD:DP:GQ:PGT:PID:PL:SB
TcBrA4_Chr4	608697	.	T	G	2706.77	.	DP=69;ExcessHet=3.0103;MLEAC=2,0;MLEAF=1.00,0.00;RAW_MQ=112760.00;ANN=G|synonymous_variant|LOW|hypothetical_protein%2C_conserved|TcBrA4_0014160|transcript|TcBrA4_0014160-RA|protein_coding|1/1|c.144T>G|p.Pro48Pro|144/2652|144/2652|48/883||,G|upstream_gene_variant|MODIFIER|ABC1_protein%2C_putative|TcBrA4_0014170|transcript|TcBrA4_0014170-RA|protein_coding||c.-3012T>G|||||3012|,G|downstream_gene_variant|MODIFIER|amino_acid_transporter%2C_putative|TcBrA4_0014120|transcript|TcBrA4_0014120-RA|protein_coding||c.*4155T>G|||||4155|,G|downstream_gene_variant|MODIFIER|hypothetical_protein|TcBrA4_0014130|transcript|TcBrA4_0014130-RA|protein_coding||c.*2479T>G|||||2479|,G|downstream_gene_variant|MODIFIER|Component_of_motile_flagella_12|TcBrA4_0014140|transcript|TcBrA4_0014140-RA|protein_coding||c.*1387T>G|||||1387|,G|downstream_gene_variant|MODIFIER|60S_ribosomal_protein_L18%2C_putative|TcBrA4_0014150|transcript|TcBrA4_0014150-RA|protein_coding||c.*426T>G|||||426|	GT:AD:DP:GQ:PL:SB
TcBrA4_Chr4	608727	.	A	T	3140.77	.	DP=81;ExcessHet=3.0103;MLEAC=2,0;MLEAF=1.00,0.00;RAW_MQ=131100.00;ANN=T|missense_variant|MODERATE|hypothetical_protein%2C_conserved|TcBrA4_0014160|transcript|TcBrA4_0014160-RA|protein_coding|1/1|c.174A>T|p.Glu58Asp|174/2652|174/2652|58/883||,T|upstream_gene_variant|MODIFIER|ABC1_protein%2C_putative|TcBrA4_0014170|transcript|TcBrA4_0014170-RA|protein_coding||c.-2982A>T|||||2982|,T|downstream_gene_variant|MODIFIER|amino_acid_transporter%2C_putative|TcBrA4_0014120|transcript|TcBrA4_0014120-RA|protein_coding||c.*4185A>T|||||4185|,T|downstream_gene_variant|MODIFIER|hypothetical_protein|TcBrA4_0014130|transcript|TcBrA4_0014130-RA|protein_coding||c.*2509A>T|||||2509|,T|downstream_gene_variant|MODIFIER|Component_of_motile_flagella_12|TcBrA4_0014140|transcript|TcBrA4_0014140-RA|protein_coding||c.*1417A>T|||||1417|,T|downstream_gene_variant|MODIFIER|60S_ribosomal_protein_L18%2C_putative|TcBrA4_0014150|transcript|TcBrA4_0014150-RA|protein_coding||c.*456A>T|||||456|	GT:AD:DP:GQ:PL:SB
TcBrA4_Chr4	608808	.	T	C	3433.77	.	DP=86;ExcessHet=3.0103;MLEAC=2,0;MLEAF=1.00,0.00;RAW_MQ=141861.00;ANN=C|synonymous_variant|LOW|hypothetical_protein%2C_conserved|TcBrA4_0014160|transcript|TcBrA4_0014160-RA|protein_coding|1/1|c.255T>C|p.Val85Val|255/2652|255/2652|85/883||,C|upstream_gene_variant|MODIFIER|ABC1_protein%2C_putative|TcBrA4_0014170|transcript|TcBrA4_0014170-RA|protein_coding||c.-2901T>C|||||2901|,C|downstream_gene_variant|MODIFIER|amino_acid_transporter%2C_putative|TcBrA4_0014120|transcript|TcBrA4_0014120-RA|protein_coding||c.*4266T>C|||||4266|,C|downstream_gene_variant|MODIFIER|hypothetical_protein|TcBrA4_0014130|transcript|TcBrA4_0014130-RA|protein_coding||c.*2590T>C|||||2590|,C|downstream_gene_variant|MODIFIER|Component_of_motile_flagella_12|TcBrA4_0014140|transcript|TcBrA4_0014140-RA|protein_coding||c.*1498T>C|||||1498|,C|downstream_gene_variant|MODIFIER|60S_ribosomal_protein_L18%2C_putative|TcBrA4_0014150|transcript|TcBrA4_0014150-RA|protein_coding||c.*537T>C|||||537|	GT:AD:DP:GQ:PL:SB
TcBrA4_Chr4	608836	.	C	A	4110.77	.	DP=91;ExcessHet=3.0103;MLEAC=2,0;MLEAF=1.00,0.00;RAW_MQ=151588.00;ANN=A|missense_variant|MODERATE|hypothetical_protein%2C_conserved|TcBrA4_0014160|transcript|TcBrA4_0014160-RA|protein_coding|1/1|c.283C>A|p.His95Asn|283/2652|283/2652|95/883||,A|upstream_gene_variant|MODIFIER|ABC1_protein%2C_putative|TcBrA4_0014170|transcript|TcBrA4_0014170-RA|protein_coding||c.-2873C>A|||||2873|,A|downstream_gene_variant|MODIFIER|amino_acid_transporter%2C_putative|TcBrA4_0014120|transcript|TcBrA4_0014120-RA|protein_coding||c.*4294C>A|||||4294|,A|downstream_gene_variant|MODIFIER|hypothetical_protein|TcBrA4_0014130|transcript|TcBrA4_0014130-RA|protein_coding||c.*2618C>A|||||2618|,A|downstream_gene_variant|MODIFIER|Component_of_motile_flagella_12|TcBrA4_0014140|transcript|TcBrA4_0014140-RA|protein_coding||c.*1526C>A|||||1526|,A|downstream_gene_variant|MODIFIER|60S_ribosomal_protein_L18%2C_putative|TcBrA4_0014150|transcript|TcBrA4_0014150-RA|protein_coding||c.*565C>A|||||565|	GT:AD:DP:GQ:PGT:PID:PL:SB
TcBrA4_Chr4	608839	.	A	G	4079.77	.	DP=91;ExcessHet=3.0103;MLEAC=2,0;MLEAF=1.00,0.00;RAW_MQ=151588.00;ANN=G|missense_variant|MODERATE|hypothetical_protein%2C_conserved|TcBrA4_0014160|transcript|TcBrA4_0014160-RA|protein_coding|1/1|c.286A>G|p.Ile96Val|286/2652|286/2652|96/883||,G|upstream_gene_variant|MODIFIER|ABC1_protein%2C_putative|TcBrA4_0014170|transcript|TcBrA4_0014170-RA|protein_coding||c.-2870A>G|||||2870|,G|downstream_gene_variant|MODIFIER|amino_acid_transporter%2C_putative|TcBrA4_0014120|transcript|TcBrA4_0014120-RA|protein_coding||c.*4297A>G|||||4297|,G|downstream_gene_variant|MODIFIER|hypothetical_protein|TcBrA4_0014130|transcript|TcBrA4_0014130-RA|protein_coding||c.*2621A>G|||||2621|,G|downstream_gene_variant|MODIFIER|Component_of_motile_flagella_12|TcBrA4_0014140|transcript|TcBrA4_0014140-RA|protein_coding||c.*1529A>G|||||1529|,G|downstream_gene_variant|MODIFIER|60S_ribosomal_protein_L18%2C_putative|TcBrA4_0014150|transcript|TcBrA4_0014150-RA|protein_coding||c.*568A>G|||||568|	GT:AD:DP:GQ:PGT:PID:PL:SB
TcBrA4_Chr4	608981	.	G	A	2325.77	.	DP=59;ExcessHet=3.0103;MLEAC=2,0;MLEAF=1.00,0.00;RAW_MQ=89277.00;ANN=A|missense_variant|MODERATE|hypothetical_protein%2C_conserved|TcBrA4_0014160|transcript|TcBrA4_0014160-RA|protein_coding|1/1|c.428G>A|p.Arg143Gln|428/2652|428/2652|143/883||,A|upstream_gene_variant|MODIFIER|ABC1_protein%2C_putative|TcBrA4_0014170|transcript|TcBrA4_0014170-RA|protein_coding||c.-2728G>A|||||2728|,A|upstream_gene_variant|MODIFIER|PSP1_C-terminal_conserved_region%2C_putative|TcBrA4_0014180|transcript|TcBrA4_0014180-RA|protein_coding||c.-4903G>A|||||4903|,A|downstream_gene_variant|MODIFIER|amino_acid_transporter%2C_putative|TcBrA4_0014120|transcript|TcBrA4_0014120-RA|protein_coding||c.*4439G>A|||||4439|,A|downstream_gene_variant|MODIFIER|hypothetical_protein|TcBrA4_0014130|transcript|TcBrA4_0014130-RA|protein_coding||c.*2763G>A|||||2763|,A|downstream_gene_variant|MODIFIER|Component_of_motile_flagella_12|TcBrA4_0014140|transcript|TcBrA4_0014140-RA|protein_coding||c.*1671G>A|||||1671|,A|downstream_gene_variant|MODIFIER|60S_ribosomal_protein_L18%2C_putative|TcBrA4_0014150|transcript|TcBrA4_0014150-RA|protein_coding||c.*710G>A|||||710|	GT:AD:DP:GQ:PL:SB
TcBrA4_Chr4	609006	.	C	T	2164.77	.	DP=55;ExcessHet=3.0103;MLEAC=2,0;MLEAF=1.00,0.00;RAW_MQ=79517.00;ANN=T|synonymous_variant|LOW|hypothetical_protein%2C_conserved|TcBrA4_0014160|transcript|TcBrA4_0014160-RA|protein_coding|1/1|c.453C>T|p.Ile151Ile|453/2652|453/2652|151/883||,T|upstream_gene_variant|MODIFIER|ABC1_protein%2C_putative|TcBrA4_0014170|transcript|TcBrA4_0014170-RA|protein_coding||c.-2703C>T|||||2703|,T|upstream_gene_variant|MODIFIER|PSP1_C-terminal_conserved_region%2C_putative|TcBrA4_0014180|transcript|TcBrA4_0014180-RA|protein_coding||c.-4878C>T|||||4878|,T|downstream_gene_variant|MODIFIER|amino_acid_transporter%2C_putative|TcBrA4_0014120|transcript|TcBrA4_0014120-RA|protein_coding||c.*4464C>T|||||4464|,T|downstream_gene_variant|MODIFIER|hypothetical_protein|TcBrA4_0014130|transcript|TcBrA4_0014130-RA|protein_coding||c.*2788C>T|||||2788|,T|downstream_gene_variant|MODIFIER|Component_of_motile_flagella_12|TcBrA4_0014140|transcript|TcBrA4_0014140-RA|protein_coding||c.*1696C>T|||||1696|,T|downstream_gene_variant|MODIFIER|60S_ribosomal_protein_L18%2C_putative|TcBrA4_0014150|transcript|TcBrA4_0014150-RA|protein_coding||c.*735C>T|||||735|	GT:AD:DP:GQ:PL:SB
TcBrA4_Chr4	609045	.	G	A	2617.77	.	DP=60;ExcessHet=3.0103;MLEAC=2,0;MLEAF=1.00,0.00;RAW_MQ=79224.00;ANN=A|synonymous_variant|LOW|hypothetical_protein%2C_conserved|TcBrA4_0014160|transcript|TcBrA4_0014160-RA|protein_coding|1/1|c.492G>A|p.Leu164Leu|492/2652|492/2652|164/883||,A|upstream_gene_variant|MODIFIER|ABC1_protein%2C_putative|TcBrA4_0014170|transcript|TcBrA4_0014170-RA|protein_coding||c.-2664G>A|||||2664|,A|upstream_gene_variant|MODIFIER|PSP1_C-terminal_conserved_region%2C_putative|TcBrA4_0014180|transcript|TcBrA4_0014180-RA|protein_coding||c.-4839G>A|||||4839|,A|downstream_gene_variant|MODIFIER|amino_acid_transporter%2C_putative|TcBrA4_0014120|transcript|TcBrA4_0014120-RA|protein_coding||c.*4503G>A|||||4503|,A|downstream_gene_variant|MODIFIER|hypothetical_protein|TcBrA4_0014130|transcript|TcBrA4_0014130-RA|protein_coding||c.*2827G>A|||||2827|,A|downstream_gene_variant|MODIFIER|Component_of_motile_flagella_12|TcBrA4_0014140|transcript|TcBrA4_0014140-RA|protein_coding||c.*1735G>A|||||1735|,A|downstream_gene_variant|MODIFIER|60S_ribosomal_protein_L18%2C_putative|TcBrA4_0014150|transcript|TcBrA4_0014150-RA|protein_coding||c.*774G>A|||||774|	GT:AD:DP:GQ:PGT:PID:PL:SB
TcBrA4_Chr4	609051	.	T	G	2548.77	.	DP=57;ExcessHet=3.0103;MLEAC=2,0;MLEAF=1.00,0.00;RAW_MQ=73932.00;ANN=G|synonymous_variant|LOW|hypothetical_protein%2C_conserved|TcBrA4_0014160|transcript|TcBrA4_0014160-RA|protein_coding|1/1|c.498T>G|p.Val166Val|498/2652|498/2652|166/883||,G|upstream_gene_variant|MODIFIER|ABC1_protein%2C_putative|TcBrA4_0014170|transcript|TcBrA4_0014170-RA|protein_coding||c.-2658T>G|||||2658|,G|upstream_gene_variant|MODIFIER|PSP1_C-terminal_conserved_region%2C_putative|TcBrA4_0014180|transcript|TcBrA4_0014180-RA|protein_coding||c.-4833T>G|||||4833|,G|downstream_gene_variant|MODIFIER|amino_acid_transporter%2C_putative|TcBrA4_0014120|transcript|TcBrA4_0014120-RA|protein_coding||c.*4509T>G|||||4509|,G|downstream_gene_variant|MODIFIER|hypothetical_protein|TcBrA4_0014130|transcript|TcBrA4_0014130-RA|protein_coding||c.*2833T>G|||||2833|,G|downstream_gene_variant|MODIFIER|Component_of_motile_flagella_12|TcBrA4_0014140|transcript|TcBrA4_0014140-RA|protein_coding||c.*1741T>G|||||1741|,G|downstream_gene_variant|MODIFIER|60S_ribosomal_protein_L18%2C_putative|TcBrA4_0014150|transcript|TcBrA4_0014150-RA|protein_coding||c.*780T>G|||||780|	GT:AD:DP:GQ:PGT:PID:PL:SB
TcBrA4_Chr4	609104	.	C	A	2603.77	.	DP=58;ExcessHet=3.0103;MLEAC=2,0;MLEAF=1.00,0.00;RAW_MQ=69411.00;ANN=A|missense_variant|MODERATE|hypothetical_protein%2C_conserved|TcBrA4_0014160|transcript|TcBrA4_0014160-RA|protein_coding|1/1|c.551C>A|p.Ser184Tyr|551/2652|551/2652|184/883||,A|upstream_gene_variant|MODIFIER|ABC1_protein%2C_putative|TcBrA4_0014170|transcript|TcBrA4_0014170-RA|protein_coding||c.-2605C>A|||||2605|,A|upstream_gene_variant|MODIFIER|PSP1_C-terminal_conserved_region%2C_putative|TcBrA4_0014180|transcript|TcBrA4_0014180-RA|protein_coding||c.-4780C>A|||||4780|,A|downstream_gene_variant|MODIFIER|amino_acid_transporter%2C_putative|TcBrA4_0014120|transcript|TcBrA4_0014120-RA|protein_coding||c.*4562C>A|||||4562|,A|downstream_gene_variant|MODIFIER|hypothetical_protein|TcBrA4_0014130|transcript|TcBrA4_0014130-RA|protein_coding||c.*2886C>A|||||2886|,A|downstream_gene_variant|MODIFIER|Component_of_motile_flagella_12|TcBrA4_0014140|transcript|TcBrA4_0014140-RA|protein_coding||c.*1794C>A|||||1794|,A|downstream_gene_variant|MODIFIER|60S_ribosomal_protein_L18%2C_putative|TcBrA4_0014150|transcript|TcBrA4_0014150-RA|protein_coding||c.*833C>A|||||833|	GT:AD:DP:GQ:PGT:PID:PL:SB
TcBrA4_Chr4	609114	.	T	C	2577.77	.	DP=59;ExcessHet=3.0103;MLEAC=2,0;MLEAF=1.00,0.00;RAW_MQ=67939.00;ANN=C|synonymous_variant|LOW|hypothetical_protein%2C_conserved|TcBrA4_0014160|transcript|TcBrA4_0014160-RA|protein_coding|1/1|c.561T>C|p.Ala187Ala|561/2652|561/2652|187/883||,C|upstream_gene_variant|MODIFIER|ABC1_protein%2C_putative|TcBrA4_0014170|transcript|TcBrA4_0014170-RA|protein_coding||c.-2595T>C|||||2595|,C|upstream_gene_variant|MODIFIER|PSP1_C-terminal_conserved_region%2C_putative|TcBrA4_0014180|transcript|TcBrA4_0014180-RA|protein_coding||c.-4770T>C|||||4770|,C|downstream_gene_variant|MODIFIER|amino_acid_transporter%2C_putative|TcBrA4_0014120|transcript|TcBrA4_0014120-RA|protein_coding||c.*4572T>C|||||4572|,C|downstream_gene_variant|MODIFIER|hypothetical_protein|TcBrA4_0014130|transcript|TcBrA4_0014130-RA|protein_coding||c.*2896T>C|||||2896|,C|downstream_gene_variant|MODIFIER|Component_of_motile_flagella_12|TcBrA4_0014140|transcript|TcBrA4_0014140-RA|protein_coding||c.*1804T>C|||||1804|,C|downstream_gene_variant|MODIFIER|60S_ribosomal_protein_L18%2C_putative|TcBrA4_0014150|transcript|TcBrA4_0014150-RA|protein_coding||c.*843T>C|||||843|	GT:AD:DP:GQ:PGT:PID:PL:SB
TcBrA4_Chr4	609168	.	A	G	1895.77	.	DP=60;ExcessHet=3.0103;MLEAC=2,0;MLEAF=1.00,0.00;RAW_MQ=56712.00;ANN=G|synonymous_variant|LOW|hypothetical_protein%2C_conserved|TcBrA4_0014160|transcript|TcBrA4_0014160-RA|protein_coding|1/1|c.615A>G|p.Arg205Arg|615/2652|615/2652|205/883||,G|upstream_gene_variant|MODIFIER|ABC1_protein%2C_putative|TcBrA4_0014170|transcript|TcBrA4_0014170-RA|protein_coding||c.-2541A>G|||||2541|,G|upstream_gene_variant|MODIFIER|PSP1_C-terminal_conserved_region%2C_putative|TcBrA4_0014180|transcript|TcBrA4_0014180-RA|protein_coding||c.-4716A>G|||||4716|,G|downstream_gene_variant|MODIFIER|amino_acid_transporter%2C_putative|TcBrA4_0014120|transcript|TcBrA4_0014120-RA|protein_coding||c.*4626A>G|||||4626|,G|downstream_gene_variant|MODIFIER|hypothetical_protein|TcBrA4_0014130|transcript|TcBrA4_0014130-RA|protein_coding||c.*2950A>G|||||2950|,G|downstream_gene_variant|MODIFIER|Component_of_motile_flagella_12|TcBrA4_0014140|transcript|TcBrA4_0014140-RA|protein_coding||c.*1858A>G|||||1858|,G|downstream_gene_variant|MODIFIER|60S_ribosomal_protein_L18%2C_putative|TcBrA4_0014150|transcript|TcBrA4_0014150-RA|protein_coding||c.*897A>G|||||897|	GT:AD:DP:GQ:PL:SB
TcBrA4_Chr4	609184	.	G	A	2638.77	.	DP=60;ExcessHet=3.0103;MLEAC=2,0;MLEAF=1.00,0.00;RAW_MQ=51592.00;ANN=A|missense_variant|MODERATE|hypothetical_protein%2C_conserved|TcBrA4_0014160|transcript|TcBrA4_0014160-RA|protein_coding|1/1|c.631G>A|p.Ala211Thr|631/2652|631/2652|211/883||,A|upstream_gene_variant|MODIFIER|ABC1_protein%2C_putative|TcBrA4_0014170|transcript|TcBrA4_0014170-RA|protein_coding||c.-2525G>A|||||2525|,A|upstream_gene_variant|MODIFIER|PSP1_C-terminal_conserved_region%2C_putative|TcBrA4_0014180|transcript|TcBrA4_0014180-RA|protein_coding||c.-4700G>A|||||4700|,A|downstream_gene_variant|MODIFIER|amino_acid_transporter%2C_putative|TcBrA4_0014120|transcript|TcBrA4_0014120-RA|protein_coding||c.*4642G>A|||||4642|,A|downstream_gene_variant|MODIFIER|hypothetical_protein|TcBrA4_0014130|transcript|TcBrA4_0014130-RA|protein_coding||c.*2966G>A|||||2966|,A|downstream_gene_variant|MODIFIER|Component_of_motile_flagella_12|TcBrA4_0014140|transcript|TcBrA4_0014140-RA|protein_coding||c.*1874G>A|||||1874|,A|downstream_gene_variant|MODIFIER|60S_ribosomal_protein_L18%2C_putative|TcBrA4_0014150|transcript|TcBrA4_0014150-RA|protein_coding||c.*913G>A|||||913|	GT:AD:DP:GQ:PGT:PID:PL:SB
TcBrA4_Chr4	609185	.	C	G	2638.77	.	DP=59;ExcessHet=3.0103;MLEAC=2,0;MLEAF=1.00,0.00;RAW_MQ=51016.00;ANN=G|missense_variant|MODERATE|hypothetical_protein%2C_conserved|TcBrA4_0014160|transcript|TcBrA4_0014160-RA|protein_coding|1/1|c.632C>G|p.Ala211Gly|632/2652|632/2652|211/883||,G|upstream_gene_variant|MODIFIER|ABC1_protein%2C_putative|TcBrA4_0014170|transcript|TcBrA4_0014170-RA|protein_coding||c.-2524C>G|||||2524|,G|upstream_gene_variant|MODIFIER|PSP1_C-terminal_conserved_region%2C_putative|TcBrA4_0014180|transcript|TcBrA4_0014180-RA|protein_coding||c.-4699C>G|||||4699|,G|downstream_gene_variant|MODIFIER|amino_acid_transporter%2C_putative|TcBrA4_0014120|transcript|TcBrA4_0014120-RA|protein_coding||c.*4643C>G|||||4643|,G|downstream_gene_variant|MODIFIER|hypothetical_protein|TcBrA4_0014130|transcript|TcBrA4_0014130-RA|protein_coding||c.*2967C>G|||||2967|,G|downstream_gene_variant|MODIFIER|Component_of_motile_flagella_12|TcBrA4_0014140|transcript|TcBrA4_0014140-RA|protein_coding||c.*1875C>G|||||1875|,G|downstream_gene_variant|MODIFIER|60S_ribosomal_protein_L18%2C_putative|TcBrA4_0014150|transcript|TcBrA4_0014150-RA|protein_coding||c.*914C>G|||||914|	GT:AD:DP:GQ:PGT:PID:PL:SB
TcBrA4_Chr4	609216	.	T	G	2681.77	.	DP=59;ExcessHet=3.0103;MLEAC=2,0;MLEAF=1.00,0.00;RAW_MQ=50969.00;ANN=G|synonymous_variant|LOW|hypothetical_protein%2C_conserved|TcBrA4_0014160|transcript|TcBrA4_0014160-RA|protein_coding|1/1|c.663T>G|p.Leu221Leu|663/2652|663/2652|221/883||,G|upstream_gene_variant|MODIFIER|ABC1_protein%2C_putative|TcBrA4_0014170|transcript|TcBrA4_0014170-RA|protein_coding||c.-2493T>G|||||2493|,G|upstream_gene_variant|MODIFIER|PSP1_C-terminal_conserved_region%2C_putative|TcBrA4_0014180|transcript|TcBrA4_0014180-RA|protein_coding||c.-4668T>G|||||4668|,G|downstream_gene_variant|MODIFIER|amino_acid_transporter%2C_putative|TcBrA4_0014120|transcript|TcBrA4_0014120-RA|protein_coding||c.*4674T>G|||||4674|,G|downstream_gene_variant|MODIFIER|hypothetical_protein|TcBrA4_0014130|transcript|TcBrA4_0014130-RA|protein_coding||c.*2998T>G|||||2998|,G|downstream_gene_variant|MODIFIER|Component_of_motile_flagella_12|TcBrA4_0014140|transcript|TcBrA4_0014140-RA|protein_coding||c.*1906T>G|||||1906|,G|downstream_gene_variant|MODIFIER|60S_ribosomal_protein_L18%2C_putative|TcBrA4_0014150|transcript|TcBrA4_0014150-RA|protein_coding||c.*945T>G|||||945|	GT:AD:DP:GQ:PGT:PID:PL:SB
TcBrA4_Chr4	609225	.	C	T	2854.77	.	DP=62;ExcessHet=3.0103;MLEAC=2,0;MLEAF=1.00,0.00;RAW_MQ=54909.00;ANN=T|synonymous_variant|LOW|hypothetical_protein%2C_conserved|TcBrA4_0014160|transcript|TcBrA4_0014160-RA|protein_coding|1/1|c.672C>T|p.Arg224Arg|672/2652|672/2652|224/883||,T|upstream_gene_variant|MODIFIER|ABC1_protein%2C_putative|TcBrA4_0014170|transcript|TcBrA4_0014170-RA|protein_coding||c.-2484C>T|||||2484|,T|upstream_gene_variant|MODIFIER|PSP1_C-terminal_conserved_region%2C_putative|TcBrA4_0014180|transcript|TcBrA4_0014180-RA|protein_coding||c.-4659C>T|||||4659|,T|downstream_gene_variant|MODIFIER|amino_acid_transporter%2C_putative|TcBrA4_0014120|transcript|TcBrA4_0014120-RA|protein_coding||c.*4683C>T|||||4683|,T|downstream_gene_variant|MODIFIER|hypothetical_protein|TcBrA4_0014130|transcript|TcBrA4_0014130-RA|protein_coding||c.*3007C>T|||||3007|,T|downstream_gene_variant|MODIFIER|Component_of_motile_flagella_12|TcBrA4_0014140|transcript|TcBrA4_0014140-RA|protein_coding||c.*1915C>T|||||1915|,T|downstream_gene_variant|MODIFIER|60S_ribosomal_protein_L18%2C_putative|TcBrA4_0014150|transcript|TcBrA4_0014150-RA|protein_coding||c.*954C>T|||||954|	GT:AD:DP:GQ:PGT:PID:PL:SB
TcBrA4_Chr4	609228	.	C	G	2765.77	.	DP=62;ExcessHet=3.0103;MLEAC=2,0;MLEAF=1.00,0.00;RAW_MQ=54956.00;ANN=G|missense_variant|MODERATE|hypothetical_protein%2C_conserved|TcBrA4_0014160|transcript|TcBrA4_0014160-RA|protein_coding|1/1|c.675C>G|p.Phe225Leu|675/2652|675/2652|225/883||,G|upstream_gene_variant|MODIFIER|ABC1_protein%2C_putative|TcBrA4_0014170|transcript|TcBrA4_0014170-RA|protein_coding||c.-2481C>G|||||2481|,G|upstream_gene_variant|MODIFIER|PSP1_C-terminal_conserved_region%2C_putative|TcBrA4_0014180|transcript|TcBrA4_0014180-RA|protein_coding||c.-4656C>G|||||4656|,G|downstream_gene_variant|MODIFIER|amino_acid_transporter%2C_putative|TcBrA4_0014120|transcript|TcBrA4_0014120-RA|protein_coding||c.*4686C>G|||||4686|,G|downstream_gene_variant|MODIFIER|hypothetical_protein|TcBrA4_0014130|transcript|TcBrA4_0014130-RA|protein_coding||c.*3010C>G|||||3010|,G|downstream_gene_variant|MODIFIER|Component_of_motile_flagella_12|TcBrA4_0014140|transcript|TcBrA4_0014140-RA|protein_coding||c.*1918C>G|||||1918|,G|downstream_gene_variant|MODIFIER|60S_ribosomal_protein_L18%2C_putative|TcBrA4_0014150|transcript|TcBrA4_0014150-RA|protein_coding||c.*957C>G|||||957|	GT:AD:DP:GQ:PGT:PID:PL:SB
TcBrA4_Chr4	609270	.	C	T	1987.77	.	DP=59;ExcessHet=3.0103;MLEAC=2,0;MLEAF=1.00,0.00;RAW_MQ=65289.00;ANN=T|synonymous_variant|LOW|hypothetical_protein%2C_conserved|TcBrA4_0014160|transcript|TcBrA4_0014160-RA|protein_coding|1/1|c.717C>T|p.Ala239Ala|717/2652|717/2652|239/883||,T|upstream_gene_variant|MODIFIER|ABC1_protein%2C_putative|TcBrA4_0014170|transcript|TcBrA4_0014170-RA|protein_coding||c.-2439C>T|||||2439|,T|upstream_gene_variant|MODIFIER|PSP1_C-terminal_conserved_region%2C_putative|TcBrA4_0014180|transcript|TcBrA4_0014180-RA|protein_coding||c.-4614C>T|||||4614|,T|downstream_gene_variant|MODIFIER|amino_acid_transporter%2C_putative|TcBrA4_0014120|transcript|TcBrA4_0014120-RA|protein_coding||c.*4728C>T|||||4728|,T|downstream_gene_variant|MODIFIER|hypothetical_protein|TcBrA4_0014130|transcript|TcBrA4_0014130-RA|protein_coding||c.*3052C>T|||||3052|,T|downstream_gene_variant|MODIFIER|Component_of_motile_flagella_12|TcBrA4_0014140|transcript|TcBrA4_0014140-RA|protein_coding||c.*1960C>T|||||1960|,T|downstream_gene_variant|MODIFIER|60S_ribosomal_protein_L18%2C_putative|TcBrA4_0014150|transcript|TcBrA4_0014150-RA|protein_coding||c.*999C>T|||||999|	GT:AD:DP:GQ:PL:SB
TcBrA4_Chr4	609328	.	G	C	2399.77	.	DP=68;ExcessHet=3.0103;MLEAC=2,0;MLEAF=1.00,0.00;RAW_MQ=87778.00;ANN=C|missense_variant|MODERATE|hypothetical_protein%2C_conserved|TcBrA4_0014160|transcript|TcBrA4_0014160-RA|protein_coding|1/1|c.775G>C|p.Glu259Gln|775/2652|775/2652|259/883||,C|upstream_gene_variant|MODIFIER|ABC1_protein%2C_putative|TcBrA4_0014170|transcript|TcBrA4_0014170-RA|protein_coding||c.-2381G>C|||||2381|,C|upstream_gene_variant|MODIFIER|PSP1_C-terminal_conserved_region%2C_putative|TcBrA4_0014180|transcript|TcBrA4_0014180-RA|protein_coding||c.-4556G>C|||||4556|,C|downstream_gene_variant|MODIFIER|amino_acid_transporter%2C_putative|TcBrA4_0014120|transcript|TcBrA4_0014120-RA|protein_coding||c.*4786G>C|||||4786|,C|downstream_gene_variant|MODIFIER|hypothetical_protein|TcBrA4_0014130|transcript|TcBrA4_0014130-RA|protein_coding||c.*3110G>C|||||3110|,C|downstream_gene_variant|MODIFIER|Component_of_motile_flagella_12|TcBrA4_0014140|transcript|TcBrA4_0014140-RA|protein_coding||c.*2018G>C|||||2018|,C|downstream_gene_variant|MODIFIER|60S_ribosomal_protein_L18%2C_putative|TcBrA4_0014150|transcript|TcBrA4_0014150-RA|protein_coding||c.*1057G>C|||||1057|	GT:AD:DP:GQ:PL:SB
TcBrA4_Chr4	609387	.	T	G	2572.77	.	DP=70;ExcessHet=3.0103;MLEAC=2,0;MLEAF=1.00,0.00;RAW_MQ=104960.00;ANN=G|missense_variant|MODERATE|hypothetical_protein%2C_conserved|TcBrA4_0014160|transcript|TcBrA4_0014160-RA|protein_coding|1/1|c.834T>G|p.Asp278Glu|834/2652|834/2652|278/883||,G|upstream_gene_variant|MODIFIER|ABC1_protein%2C_putative|TcBrA4_0014170|transcript|TcBrA4_0014170-RA|protein_coding||c.-2322T>G|||||2322|,G|upstream_gene_variant|MODIFIER|PSP1_C-terminal_conserved_region%2C_putative|TcBrA4_0014180|transcript|TcBrA4_0014180-RA|protein_coding||c.-4497T>G|||||4497|,G|downstream_gene_variant|MODIFIER|amino_acid_transporter%2C_putative|TcBrA4_0014120|transcript|TcBrA4_0014120-RA|protein_coding||c.*4845T>G|||||4845|,G|downstream_gene_variant|MODIFIER|hypothetical_protein|TcBrA4_0014130|transcript|TcBrA4_0014130-RA|protein_coding||c.*3169T>G|||||3169|,G|downstream_gene_variant|MODIFIER|Component_of_motile_flagella_12|TcBrA4_0014140|transcript|TcBrA4_0014140-RA|protein_coding||c.*2077T>G|||||2077|,G|downstream_gene_variant|MODIFIER|60S_ribosomal_protein_L18%2C_putative|TcBrA4_0014150|transcript|TcBrA4_0014150-RA|protein_coding||c.*1116T>G|||||1116|	GT:AD:DP:GQ:PL:SB
TcBrA4_Chr4	609418	.	A	G	3315.77	.	DP=75;ExcessHet=3.0103;MLEAC=2,0;MLEAF=1.00,0.00;RAW_MQ=114804.00;ANN=G|missense_variant|MODERATE|hypothetical_protein%2C_conserved|TcBrA4_0014160|transcript|TcBrA4_0014160-RA|protein_coding|1/1|c.865A>G|p.Thr289Ala|865/2652|865/2652|289/883||,G|upstream_gene_variant|MODIFIER|ABC1_protein%2C_putative|TcBrA4_0014170|transcript|TcBrA4_0014170-RA|protein_coding||c.-2291A>G|||||2291|,G|upstream_gene_variant|MODIFIER|PSP1_C-terminal_conserved_region%2C_putative|TcBrA4_0014180|transcript|TcBrA4_0014180-RA|protein_coding||c.-4466A>G|||||4466|,G|downstream_gene_variant|MODIFIER|amino_acid_transporter%2C_putative|TcBrA4_0014120|transcript|TcBrA4_0014120-RA|protein_coding||c.*4876A>G|||||4876|,G|downstream_gene_variant|MODIFIER|hypothetical_protein|TcBrA4_0014130|transcript|TcBrA4_0014130-RA|protein_coding||c.*3200A>G|||||3200|,G|downstream_gene_variant|MODIFIER|Component_of_motile_flagella_12|TcBrA4_0014140|transcript|TcBrA4_0014140-RA|protein_coding||c.*2108A>G|||||2108|,G|downstream_gene_variant|MODIFIER|60S_ribosomal_protein_L18%2C_putative|TcBrA4_0014150|transcript|TcBrA4_0014150-RA|protein_coding||c.*1147A>G|||||1147|	GT:AD:DP:GQ:PGT:PID:PL:SB
TcBrA4_Chr4	609426	.	A	C	3145.77	.	DP=70;ExcessHet=3.0103;MLEAC=2,0;MLEAF=1.00,0.00;RAW_MQ=106476.00;ANN=C|synonymous_variant|LOW|hypothetical_protein%2C_conserved|TcBrA4_0014160|transcript|TcBrA4_0014160-RA|protein_coding|1/1|c.873A>C|p.Leu291Leu|873/2652|873/2652|291/883||,C|upstream_gene_variant|MODIFIER|ABC1_protein%2C_putative|TcBrA4_0014170|transcript|TcBrA4_0014170-RA|protein_coding||c.-2283A>C|||||2283|,C|upstream_gene_variant|MODIFIER|PSP1_C-terminal_conserved_region%2C_putative|TcBrA4_0014180|transcript|TcBrA4_0014180-RA|protein_coding||c.-4458A>C|||||4458|,C|downstream_gene_variant|MODIFIER|amino_acid_transporter%2C_putative|TcBrA4_0014120|transcript|TcBrA4_0014120-RA|protein_coding||c.*4884A>C|||||4884|,C|downstream_gene_variant|MODIFIER|hypothetical_protein|TcBrA4_0014130|transcript|TcBrA4_0014130-RA|protein_coding||c.*3208A>C|||||3208|,C|downstream_gene_variant|MODIFIER|Component_of_motile_flagella_12|TcBrA4_0014140|transcript|TcBrA4_0014140-RA|protein_coding||c.*2116A>C|||||2116|,C|downstream_gene_variant|MODIFIER|60S_ribosomal_protein_L18%2C_putative|TcBrA4_0014150|transcript|TcBrA4_0014150-RA|protein_coding||c.*1155A>C|||||1155|	GT:AD:DP:GQ:PGT:PID:PL:SB
TcBrA4_Chr4	609552	.	G	T	2622.77	.	DP=65;ExcessHet=3.0103;MLEAC=2,0;MLEAF=1.00,0.00;RAW_MQ=109128.00;ANN=T|synonymous_variant|LOW|hypothetical_protein%2C_conserved|TcBrA4_0014160|transcript|TcBrA4_0014160-RA|protein_coding|1/1|c.999G>T|p.Val333Val|999/2652|999/2652|333/883||,T|upstream_gene_variant|MODIFIER|ABC1_protein%2C_putative|TcBrA4_0014170|transcript|TcBrA4_0014170-RA|protein_coding||c.-2157G>T|||||2157|,T|upstream_gene_variant|MODIFIER|PSP1_C-terminal_conserved_region%2C_putative|TcBrA4_0014180|transcript|TcBrA4_0014180-RA|protein_coding||c.-4332G>T|||||4332|,T|downstream_gene_variant|MODIFIER|hypothetical_protein|TcBrA4_0014130|transcript|TcBrA4_0014130-RA|protein_coding||c.*3334G>T|||||3334|,T|downstream_gene_variant|MODIFIER|Component_of_motile_flagella_12|TcBrA4_0014140|transcript|TcBrA4_0014140-RA|protein_coding||c.*2242G>T|||||2242|,T|downstream_gene_variant|MODIFIER|60S_ribosomal_protein_L18%2C_putative|TcBrA4_0014150|transcript|TcBrA4_0014150-RA|protein_coding||c.*1281G>T|||||1281|	GT:AD:DP:GQ:PL:SB
TcBrA4_Chr4	609645	.	C	A	2358.77	.	DP=59;ExcessHet=3.0103;MLEAC=2,0;MLEAF=1.00,0.00;RAW_MQ=100428.00;ANN=A|missense_variant|MODERATE|hypothetical_protein%2C_conserved|TcBrA4_0014160|transcript|TcBrA4_0014160-RA|protein_coding|1/1|c.1092C>A|p.Phe364Leu|1092/2652|1092/2652|364/883||,A|upstream_gene_variant|MODIFIER|ABC1_protein%2C_putative|TcBrA4_0014170|transcript|TcBrA4_0014170-RA|protein_coding||c.-2064C>A|||||2064|,A|upstream_gene_variant|MODIFIER|PSP1_C-terminal_conserved_region%2C_putative|TcBrA4_0014180|transcript|TcBrA4_0014180-RA|protein_coding||c.-4239C>A|||||4239|,A|downstream_gene_variant|MODIFIER|hypothetical_protein|TcBrA4_0014130|transcript|TcBrA4_0014130-RA|protein_coding||c.*3427C>A|||||3427|,A|downstream_gene_variant|MODIFIER|Component_of_motile_flagella_12|TcBrA4_0014140|transcript|TcBrA4_0014140-RA|protein_coding||c.*2335C>A|||||2335|,A|downstream_gene_variant|MODIFIER|60S_ribosomal_protein_L18%2C_putative|TcBrA4_0014150|transcript|TcBrA4_0014150-RA|protein_coding||c.*1374C>A|||||1374|	GT:AD:DP:GQ:PL:SB
TcBrA4_Chr4	609765	.	T	C	2831.77	.	DP=75;ExcessHet=3.0103;MLEAC=2,0;MLEAF=1.00,0.00;RAW_MQ=100025.00;ANN=C|synonymous_variant|LOW|hypothetical_protein%2C_conserved|TcBrA4_0014160|transcript|TcBrA4_0014160-RA|protein_coding|1/1|c.1212T>C|p.Ile404Ile|1212/2652|1212/2652|404/883||,C|upstream_gene_variant|MODIFIER|ABC1_protein%2C_putative|TcBrA4_0014170|transcript|TcBrA4_0014170-RA|protein_coding||c.-1944T>C|||||1944|,C|upstream_gene_variant|MODIFIER|PSP1_C-terminal_conserved_region%2C_putative|TcBrA4_0014180|transcript|TcBrA4_0014180-RA|protein_coding||c.-4119T>C|||||4119|,C|downstream_gene_variant|MODIFIER|hypothetical_protein|TcBrA4_0014130|transcript|TcBrA4_0014130-RA|protein_coding||c.*3547T>C|||||3547|,C|downstream_gene_variant|MODIFIER|Component_of_motile_flagella_12|TcBrA4_0014140|transcript|TcBrA4_0014140-RA|protein_coding||c.*2455T>C|||||2455|,C|downstream_gene_variant|MODIFIER|60S_ribosomal_protein_L18%2C_putative|TcBrA4_0014150|transcript|TcBrA4_0014150-RA|protein_coding||c.*1494T>C|||||1494|	GT:AD:DP:GQ:PL:SB
TcBrA4_Chr4	609800	.	A	C	2732.77	.	DP=77;ExcessHet=3.0103;MLEAC=2,0;MLEAF=1.00,0.00;RAW_MQ=97770.00;ANN=C|missense_variant|MODERATE|hypothetical_protein%2C_conserved|TcBrA4_0014160|transcript|TcBrA4_0014160-RA|protein_coding|1/1|c.1247A>C|p.Asn416Thr|1247/2652|1247/2652|416/883||,C|upstream_gene_variant|MODIFIER|ABC1_protein%2C_putative|TcBrA4_0014170|transcript|TcBrA4_0014170-RA|protein_coding||c.-1909A>C|||||1909|,C|upstream_gene_variant|MODIFIER|PSP1_C-terminal_conserved_region%2C_putative|TcBrA4_0014180|transcript|TcBrA4_0014180-RA|protein_coding||c.-4084A>C|||||4084|,C|downstream_gene_variant|MODIFIER|hypothetical_protein|TcBrA4_0014130|transcript|TcBrA4_0014130-RA|protein_coding||c.*3582A>C|||||3582|,C|downstream_gene_variant|MODIFIER|Component_of_motile_flagella_12|TcBrA4_0014140|transcript|TcBrA4_0014140-RA|protein_coding||c.*2490A>C|||||2490|,C|downstream_gene_variant|MODIFIER|60S_ribosomal_protein_L18%2C_putative|TcBrA4_0014150|transcript|TcBrA4_0014150-RA|protein_coding||c.*1529A>C|||||1529|	GT:AD:DP:GQ:PL:SB
TcBrA4_Chr4	609813	.	C	G	3658.77	.	DP=83;ExcessHet=3.0103;MLEAC=2,0;MLEAF=1.00,0.00;RAW_MQ=107534.00;ANN=G|synonymous_variant|LOW|hypothetical_protein%2C_conserved|TcBrA4_0014160|transcript|TcBrA4_0014160-RA|protein_coding|1/1|c.1260C>G|p.Ser420Ser|1260/2652|1260/2652|420/883||,G|upstream_gene_variant|MODIFIER|ABC1_protein%2C_putative|TcBrA4_0014170|transcript|TcBrA4_0014170-RA|protein_coding||c.-1896C>G|||||1896|,G|upstream_gene_variant|MODIFIER|PSP1_C-terminal_conserved_region%2C_putative|TcBrA4_0014180|transcript|TcBrA4_0014180-RA|protein_coding||c.-4071C>G|||||4071|,G|downstream_gene_variant|MODIFIER|hypothetical_protein|TcBrA4_0014130|transcript|TcBrA4_0014130-RA|protein_coding||c.*3595C>G|||||3595|,G|downstream_gene_variant|MODIFIER|Component_of_motile_flagella_12|TcBrA4_0014140|transcript|TcBrA4_0014140-RA|protein_coding||c.*2503C>G|||||2503|,G|downstream_gene_variant|MODIFIER|60S_ribosomal_protein_L18%2C_putative|TcBrA4_0014150|transcript|TcBrA4_0014150-RA|protein_coding||c.*1542C>G|||||1542|	GT:AD:DP:GQ:PGT:PID:PL:SB
TcBrA4_Chr4	609816	.	A	G	3658.77	.	DP=81;ExcessHet=3.0103;MLEAC=2,0;MLEAF=1.00,0.00;RAW_MQ=104170.00;ANN=G|synonymous_variant|LOW|hypothetical_protein%2C_conserved|TcBrA4_0014160|transcript|TcBrA4_0014160-RA|protein_coding|1/1|c.1263A>G|p.Leu421Leu|1263/2652|1263/2652|421/883||,G|upstream_gene_variant|MODIFIER|ABC1_protein%2C_putative|TcBrA4_0014170|transcript|TcBrA4_0014170-RA|protein_coding||c.-1893A>G|||||1893|,G|upstream_gene_variant|MODIFIER|PSP1_C-terminal_conserved_region%2C_putative|TcBrA4_0014180|transcript|TcBrA4_0014180-RA|protein_coding||c.-4068A>G|||||4068|,G|downstream_gene_variant|MODIFIER|hypothetical_protein|TcBrA4_0014130|transcript|TcBrA4_0014130-RA|protein_coding||c.*3598A>G|||||3598|,G|downstream_gene_variant|MODIFIER|Component_of_motile_flagella_12|TcBrA4_0014140|transcript|TcBrA4_0014140-RA|protein_coding||c.*2506A>G|||||2506|,G|downstream_gene_variant|MODIFIER|60S_ribosomal_protein_L18%2C_putative|TcBrA4_0014150|transcript|TcBrA4_0014150-RA|protein_coding||c.*1545A>G|||||1545|	GT:AD:DP:GQ:PGT:PID:PL:SB
TcBrA4_Chr4	609895	.	T	C	2929.77	.	DP=76;ExcessHet=3.0103;MLEAC=2,0;MLEAF=1.00,0.00;RAW_MQ=109011.00;ANN=C|synonymous_variant|LOW|hypothetical_protein%2C_conserved|TcBrA4_0014160|transcript|TcBrA4_0014160-RA|protein_coding|1/1|c.1342T>C|p.Leu448Leu|1342/2652|1342/2652|448/883||,C|upstream_gene_variant|MODIFIER|ABC1_protein%2C_putative|TcBrA4_0014170|transcript|TcBrA4_0014170-RA|protein_coding||c.-1814T>C|||||1814|,C|upstream_gene_variant|MODIFIER|PSP1_C-terminal_conserved_region%2C_putative|TcBrA4_0014180|transcript|TcBrA4_0014180-RA|protein_coding||c.-3989T>C|||||3989|,C|downstream_gene_variant|MODIFIER|hypothetical_protein|TcBrA4_0014130|transcript|TcBrA4_0014130-RA|protein_coding||c.*3677T>C|||||3677|,C|downstream_gene_variant|MODIFIER|Component_of_motile_flagella_12|TcBrA4_0014140|transcript|TcBrA4_0014140-RA|protein_coding||c.*2585T>C|||||2585|,C|downstream_gene_variant|MODIFIER|60S_ribosomal_protein_L18%2C_putative|TcBrA4_0014150|transcript|TcBrA4_0014150-RA|protein_coding||c.*1624T>C|||||1624|	GT:AD:DP:GQ:PL:SB
TcBrA4_Chr4	609922	.	A	G	3336.77	.	DP=76;ExcessHet=3.0103;MLEAC=2,0;MLEAF=1.00,0.00;RAW_MQ=110129.00;ANN=G|missense_variant|MODERATE|hypothetical_protein%2C_conserved|TcBrA4_0014160|transcript|TcBrA4_0014160-RA|protein_coding|1/1|c.1369A>G|p.Ile457Val|1369/2652|1369/2652|457/883||,G|upstream_gene_variant|MODIFIER|ABC1_protein%2C_putative|TcBrA4_0014170|transcript|TcBrA4_0014170-RA|protein_coding||c.-1787A>G|||||1787|,G|upstream_gene_variant|MODIFIER|PSP1_C-terminal_conserved_region%2C_putative|TcBrA4_0014180|transcript|TcBrA4_0014180-RA|protein_coding||c.-3962A>G|||||3962|,G|downstream_gene_variant|MODIFIER|hypothetical_protein|TcBrA4_0014130|transcript|TcBrA4_0014130-RA|protein_coding||c.*3704A>G|||||3704|,G|downstream_gene_variant|MODIFIER|Component_of_motile_flagella_12|TcBrA4_0014140|transcript|TcBrA4_0014140-RA|protein_coding||c.*2612A>G|||||2612|,G|downstream_gene_variant|MODIFIER|60S_ribosomal_protein_L18%2C_putative|TcBrA4_0014150|transcript|TcBrA4_0014150-RA|protein_coding||c.*1651A>G|||||1651|	GT:AD:DP:GQ:PGT:PID:PL:SB
TcBrA4_Chr4	609928	.	A	C	3187.77	.	DP=71;ExcessHet=3.0103;MLEAC=2,0;MLEAF=1.00,0.00;RAW_MQ=103317.00;ANN=C|synonymous_variant|LOW|hypothetical_protein%2C_conserved|TcBrA4_0014160|transcript|TcBrA4_0014160-RA|protein_coding|1/1|c.1375A>C|p.Arg459Arg|1375/2652|1375/2652|459/883||,C|upstream_gene_variant|MODIFIER|ABC1_protein%2C_putative|TcBrA4_0014170|transcript|TcBrA4_0014170-RA|protein_coding||c.-1781A>C|||||1781|,C|upstream_gene_variant|MODIFIER|PSP1_C-terminal_conserved_region%2C_putative|TcBrA4_0014180|transcript|TcBrA4_0014180-RA|protein_coding||c.-3956A>C|||||3956|,C|downstream_gene_variant|MODIFIER|hypothetical_protein|TcBrA4_0014130|transcript|TcBrA4_0014130-RA|protein_coding||c.*3710A>C|||||3710|,C|downstream_gene_variant|MODIFIER|Component_of_motile_flagella_12|TcBrA4_0014140|transcript|TcBrA4_0014140-RA|protein_coding||c.*2618A>C|||||2618|,C|downstream_gene_variant|MODIFIER|60S_ribosomal_protein_L18%2C_putative|TcBrA4_0014150|transcript|TcBrA4_0014150-RA|protein_coding||c.*1657A>C|||||1657|	GT:AD:DP:GQ:PGT:PID:PL:SB
TcBrA4_Chr4	609977	.	C	T	2206.77	.	DP=59;ExcessHet=3.0103;MLEAC=2,0;MLEAF=1.00,0.00;RAW_MQ=93340.00;ANN=T|missense_variant|MODERATE|hypothetical_protein%2C_conserved|TcBrA4_0014160|transcript|TcBrA4_0014160-RA|protein_coding|1/1|c.1424C>T|p.Ala475Val|1424/2652|1424/2652|475/883||,T|upstream_gene_variant|MODIFIER|ABC1_protein%2C_putative|TcBrA4_0014170|transcript|TcBrA4_0014170-RA|protein_coding||c.-1732C>T|||||1732|,T|upstream_gene_variant|MODIFIER|PSP1_C-terminal_conserved_region%2C_putative|TcBrA4_0014180|transcript|TcBrA4_0014180-RA|protein_coding||c.-3907C>T|||||3907|,T|downstream_gene_variant|MODIFIER|hypothetical_protein|TcBrA4_0014130|transcript|TcBrA4_0014130-RA|protein_coding||c.*3759C>T|||||3759|,T|downstream_gene_variant|MODIFIER|Component_of_motile_flagella_12|TcBrA4_0014140|transcript|TcBrA4_0014140-RA|protein_coding||c.*2667C>T|||||2667|,T|downstream_gene_variant|MODIFIER|60S_ribosomal_protein_L18%2C_putative|TcBrA4_0014150|transcript|TcBrA4_0014150-RA|protein_coding||c.*1706C>T|||||1706|	GT:AD:DP:GQ:PL:SB
TcBrA4_Chr4	610142	.	G	C	2753.77	.	DP=68;ExcessHet=3.0103;MLEAC=2,0;MLEAF=1.00,0.00;RAW_MQ=119132.00;ANN=C|missense_variant|MODERATE|hypothetical_protein%2C_conserved|TcBrA4_0014160|transcript|TcBrA4_0014160-RA|protein_coding|1/1|c.1589G>C|p.Ser530Thr|1589/2652|1589/2652|530/883||,C|upstream_gene_variant|MODIFIER|ABC1_protein%2C_putative|TcBrA4_0014170|transcript|TcBrA4_0014170-RA|protein_coding||c.-1567G>C|||||1567|,C|upstream_gene_variant|MODIFIER|PSP1_C-terminal_conserved_region%2C_putative|TcBrA4_0014180|transcript|TcBrA4_0014180-RA|protein_coding||c.-3742G>C|||||3742|,C|downstream_gene_variant|MODIFIER|hypothetical_protein|TcBrA4_0014130|transcript|TcBrA4_0014130-RA|protein_coding||c.*3924G>C|||||3924|,C|downstream_gene_variant|MODIFIER|Component_of_motile_flagella_12|TcBrA4_0014140|transcript|TcBrA4_0014140-RA|protein_coding||c.*2832G>C|||||2832|,C|downstream_gene_variant|MODIFIER|60S_ribosomal_protein_L18%2C_putative|TcBrA4_0014150|transcript|TcBrA4_0014150-RA|protein_coding||c.*1871G>C|||||1871|	GT:AD:DP:GQ:PL:SB
TcBrA4_Chr4	610267	.	C	T	2956.77	.	DP=63;ExcessHet=3.0103;MLEAC=2,0;MLEAF=1.00,0.00;RAW_MQ=106336.00;ANN=T|synonymous_variant|LOW|hypothetical_protein%2C_conserved|TcBrA4_0014160|transcript|TcBrA4_0014160-RA|protein_coding|1/1|c.1714C>T|p.Leu572Leu|1714/2652|1714/2652|572/883||,T|upstream_gene_variant|MODIFIER|ABC1_protein%2C_putative|TcBrA4_0014170|transcript|TcBrA4_0014170-RA|protein_coding||c.-1442C>T|||||1442|,T|upstream_gene_variant|MODIFIER|PSP1_C-terminal_conserved_region%2C_putative|TcBrA4_0014180|transcript|TcBrA4_0014180-RA|protein_coding||c.-3617C>T|||||3617|,T|downstream_gene_variant|MODIFIER|hypothetical_protein|TcBrA4_0014130|transcript|TcBrA4_0014130-RA|protein_coding||c.*4049C>T|||||4049|,T|downstream_gene_variant|MODIFIER|Component_of_motile_flagella_12|TcBrA4_0014140|transcript|TcBrA4_0014140-RA|protein_coding||c.*2957C>T|||||2957|,T|downstream_gene_variant|MODIFIER|60S_ribosomal_protein_L18%2C_putative|TcBrA4_0014150|transcript|TcBrA4_0014150-RA|protein_coding||c.*1996C>T|||||1996|	GT:AD:DP:GQ:PGT:PID:PL:SB
TcBrA4_Chr4	610270	.	A	G	2956.77	.	DP=67;ExcessHet=3.0103;MLEAC=2,0;MLEAF=1.00,0.00;RAW_MQ=112900.00;ANN=G|missense_variant|MODERATE|hypothetical_protein%2C_conserved|TcBrA4_0014160|transcript|TcBrA4_0014160-RA|protein_coding|1/1|c.1717A>G|p.Ser573Gly|1717/2652|1717/2652|573/883||,G|upstream_gene_variant|MODIFIER|ABC1_protein%2C_putative|TcBrA4_0014170|transcript|TcBrA4_0014170-RA|protein_coding||c.-1439A>G|||||1439|,G|upstream_gene_variant|MODIFIER|PSP1_C-terminal_conserved_region%2C_putative|TcBrA4_0014180|transcript|TcBrA4_0014180-RA|protein_coding||c.-3614A>G|||||3614|,G|downstream_gene_variant|MODIFIER|hypothetical_protein|TcBrA4_0014130|transcript|TcBrA4_0014130-RA|protein_coding||c.*4052A>G|||||4052|,G|downstream_gene_variant|MODIFIER|Component_of_motile_flagella_12|TcBrA4_0014140|transcript|TcBrA4_0014140-RA|protein_coding||c.*2960A>G|||||2960|,G|downstream_gene_variant|MODIFIER|60S_ribosomal_protein_L18%2C_putative|TcBrA4_0014150|transcript|TcBrA4_0014150-RA|protein_coding||c.*1999A>G|||||1999|	GT:AD:DP:GQ:PGT:PID:PL:SB
TcBrA4_Chr4	610319	.	A	G	2683.77	.	BaseQRankSum=-0.661;ClippingRankSum=0.000;DP=69;ExcessHet=3.0103;MLEAC=2,0;MLEAF=1.00,0.00;MQRankSum=-0.818;RAW_MQ=115936.00;ReadPosRankSum=-0.574;ANN=G|missense_variant|MODERATE|hypothetical_protein%2C_conserved|TcBrA4_0014160|transcript|TcBrA4_0014160-RA|protein_coding|1/1|c.1766A>G|p.Lys589Arg|1766/2652|1766/2652|589/883||,G|upstream_gene_variant|MODIFIER|ABC1_protein%2C_putative|TcBrA4_0014170|transcript|TcBrA4_0014170-RA|protein_coding||c.-1390A>G|||||1390|,G|upstream_gene_variant|MODIFIER|PSP1_C-terminal_conserved_region%2C_putative|TcBrA4_0014180|transcript|TcBrA4_0014180-RA|protein_coding||c.-3565A>G|||||3565|,G|downstream_gene_variant|MODIFIER|hypothetical_protein|TcBrA4_0014130|transcript|TcBrA4_0014130-RA|protein_coding||c.*4101A>G|||||4101|,G|downstream_gene_variant|MODIFIER|Component_of_motile_flagella_12|TcBrA4_0014140|transcript|TcBrA4_0014140-RA|protein_coding||c.*3009A>G|||||3009|,G|downstream_gene_variant|MODIFIER|60S_ribosomal_protein_L18%2C_putative|TcBrA4_0014150|transcript|TcBrA4_0014150-RA|protein_coding||c.*2048A>G|||||2048|	GT:AD:DP:GQ:PL:SB
TcBrA4_Chr4	610396	.	C	T	2493.77	.	BaseQRankSum=-0.762;ClippingRankSum=0.000;DP=69;ExcessHet=3.0103;MLEAC=2,0;MLEAF=1.00,0.00;MQRankSum=-1.063;RAW_MQ=114460.00;ReadPosRankSum=-0.558;ANN=T|synonymous_variant|LOW|hypothetical_protein%2C_conserved|TcBrA4_0014160|transcript|TcBrA4_0014160-RA|protein_coding|1/1|c.1843C>T|p.Leu615Leu|1843/2652|1843/2652|615/883||,T|upstream_gene_variant|MODIFIER|ABC1_protein%2C_putative|TcBrA4_0014170|transcript|TcBrA4_0014170-RA|protein_coding||c.-1313C>T|||||1313|,T|upstream_gene_variant|MODIFIER|PSP1_C-terminal_conserved_region%2C_putative|TcBrA4_0014180|transcript|TcBrA4_0014180-RA|protein_coding||c.-3488C>T|||||3488|,T|downstream_gene_variant|MODIFIER|hypothetical_protein|TcBrA4_0014130|transcript|TcBrA4_0014130-RA|protein_coding||c.*4178C>T|||||4178|,T|downstream_gene_variant|MODIFIER|Component_of_motile_flagella_12|TcBrA4_0014140|transcript|TcBrA4_0014140-RA|protein_coding||c.*3086C>T|||||3086|,T|downstream_gene_variant|MODIFIER|60S_ribosomal_protein_L18%2C_putative|TcBrA4_0014150|transcript|TcBrA4_0014150-RA|protein_coding||c.*2125C>T|||||2125|	GT:AD:DP:GQ:PL:SB
TcBrA4_Chr4	610456	.	G	T	2619.77	.	BaseQRankSum=-0.970;ClippingRankSum=0.000;DP=61;ExcessHet=3.0103;MLEAC=2,0;MLEAF=1.00,0.00;MQRankSum=-1.639;RAW_MQ=93588.00;ReadPosRankSum=-0.529;ANN=T|missense_variant|MODERATE|hypothetical_protein%2C_conserved|TcBrA4_0014160|transcript|TcBrA4_0014160-RA|protein_coding|1/1|c.1903G>T|p.Ala635Ser|1903/2652|1903/2652|635/883||,T|upstream_gene_variant|MODIFIER|ABC1_protein%2C_putative|TcBrA4_0014170|transcript|TcBrA4_0014170-RA|protein_coding||c.-1253G>T|||||1253|,T|upstream_gene_variant|MODIFIER|PSP1_C-terminal_conserved_region%2C_putative|TcBrA4_0014180|transcript|TcBrA4_0014180-RA|protein_coding||c.-3428G>T|||||3428|,T|downstream_gene_variant|MODIFIER|hypothetical_protein|TcBrA4_0014130|transcript|TcBrA4_0014130-RA|protein_coding||c.*4238G>T|||||4238|,T|downstream_gene_variant|MODIFIER|Component_of_motile_flagella_12|TcBrA4_0014140|transcript|TcBrA4_0014140-RA|protein_coding||c.*3146G>T|||||3146|,T|downstream_gene_variant|MODIFIER|60S_ribosomal_protein_L18%2C_putative|TcBrA4_0014150|transcript|TcBrA4_0014150-RA|protein_coding||c.*2185G>T|||||2185|	GT:AD:DP:GQ:PGT:PID:PL:SB
TcBrA4_Chr4	610461	.	T	C	2619.77	.	BaseQRankSum=-0.726;ClippingRankSum=0.000;DP=61;ExcessHet=3.0103;MLEAC=2,0;MLEAF=1.00,0.00;MQRankSum=-1.612;RAW_MQ=92564.00;ReadPosRankSum=-0.476;ANN=C|synonymous_variant|LOW|hypothetical_protein%2C_conserved|TcBrA4_0014160|transcript|TcBrA4_0014160-RA|protein_coding|1/1|c.1908T>C|p.Thr636Thr|1908/2652|1908/2652|636/883||,C|upstream_gene_variant|MODIFIER|ABC1_protein%2C_putative|TcBrA4_0014170|transcript|TcBrA4_0014170-RA|protein_coding||c.-1248T>C|||||1248|,C|upstream_gene_variant|MODIFIER|PSP1_C-terminal_conserved_region%2C_putative|TcBrA4_0014180|transcript|TcBrA4_0014180-RA|protein_coding||c.-3423T>C|||||3423|,C|downstream_gene_variant|MODIFIER|hypothetical_protein|TcBrA4_0014130|transcript|TcBrA4_0014130-RA|protein_coding||c.*4243T>C|||||4243|,C|downstream_gene_variant|MODIFIER|Component_of_motile_flagella_12|TcBrA4_0014140|transcript|TcBrA4_0014140-RA|protein_coding||c.*3151T>C|||||3151|,C|downstream_gene_variant|MODIFIER|60S_ribosomal_protein_L18%2C_putative|TcBrA4_0014150|transcript|TcBrA4_0014150-RA|protein_coding||c.*2190T>C|||||2190|	GT:AD:DP:GQ:PGT:PID:PL:SB
TcBrA4_Chr4	610528	.	A	C	1907.77	.	BaseQRankSum=-0.441;ClippingRankSum=0.000;DP=51;ExcessHet=3.0103;MLEAC=2,0;MLEAF=1.00,0.00;MQRankSum=-1.918;RAW_MQ=69968.00;ReadPosRankSum=-0.562;ANN=C|missense_variant|MODERATE|hypothetical_protein%2C_conserved|TcBrA4_0014160|transcript|TcBrA4_0014160-RA|protein_coding|1/1|c.1975A>C|p.Ile659Leu|1975/2652|1975/2652|659/883||,C|upstream_gene_variant|MODIFIER|ABC1_protein%2C_putative|TcBrA4_0014170|transcript|TcBrA4_0014170-RA|protein_coding||c.-1181A>C|||||1181|,C|upstream_gene_variant|MODIFIER|PSP1_C-terminal_conserved_region%2C_putative|TcBrA4_0014180|transcript|TcBrA4_0014180-RA|protein_coding||c.-3356A>C|||||3356|,C|downstream_gene_variant|MODIFIER|hypothetical_protein|TcBrA4_0014130|transcript|TcBrA4_0014130-RA|protein_coding||c.*4310A>C|||||4310|,C|downstream_gene_variant|MODIFIER|Component_of_motile_flagella_12|TcBrA4_0014140|transcript|TcBrA4_0014140-RA|protein_coding||c.*3218A>C|||||3218|,C|downstream_gene_variant|MODIFIER|60S_ribosomal_protein_L18%2C_putative|TcBrA4_0014150|transcript|TcBrA4_0014150-RA|protein_coding||c.*2257A>C|||||2257|	GT:AD:DP:GQ:PL:SB
TcBrA4_Chr4	610554	.	T	C	1913.77	.	BaseQRankSum=-0.625;ClippingRankSum=0.000;DP=54;ExcessHet=3.0103;MLEAC=2,0;MLEAF=1.00,0.00;MQRankSum=-1.898;RAW_MQ=72720.00;ReadPosRankSum=0.614;ANN=C|synonymous_variant|LOW|hypothetical_protein%2C_conserved|TcBrA4_0014160|transcript|TcBrA4_0014160-RA|protein_coding|1/1|c.2001T>C|p.Ala667Ala|2001/2652|2001/2652|667/883||,C|upstream_gene_variant|MODIFIER|ABC1_protein%2C_putative|TcBrA4_0014170|transcript|TcBrA4_0014170-RA|protein_coding||c.-1155T>C|||||1155|,C|upstream_gene_variant|MODIFIER|PSP1_C-terminal_conserved_region%2C_putative|TcBrA4_0014180|transcript|TcBrA4_0014180-RA|protein_coding||c.-3330T>C|||||3330|,C|downstream_gene_variant|MODIFIER|hypothetical_protein|TcBrA4_0014130|transcript|TcBrA4_0014130-RA|protein_coding||c.*4336T>C|||||4336|,C|downstream_gene_variant|MODIFIER|Component_of_motile_flagella_12|TcBrA4_0014140|transcript|TcBrA4_0014140-RA|protein_coding||c.*3244T>C|||||3244|,C|downstream_gene_variant|MODIFIER|60S_ribosomal_protein_L18%2C_putative|TcBrA4_0014150|transcript|TcBrA4_0014150-RA|protein_coding||c.*2283T>C|||||2283|	GT:AD:DP:GQ:PL:SB
TcBrA4_Chr4	610569	.	A	G	1839.77	.	BaseQRankSum=1.666;ClippingRankSum=0.000;DP=50;ExcessHet=3.0103;MLEAC=2,0;MLEAF=1.00,0.00;MQRankSum=-1.708;RAW_MQ=66648.00;ReadPosRankSum=1.713;ANN=G|synonymous_variant|LOW|hypothetical_protein%2C_conserved|TcBrA4_0014160|transcript|TcBrA4_0014160-RA|protein_coding|1/1|c.2016A>G|p.Arg672Arg|2016/2652|2016/2652|672/883||,G|upstream_gene_variant|MODIFIER|ABC1_protein%2C_putative|TcBrA4_0014170|transcript|TcBrA4_0014170-RA|protein_coding||c.-1140A>G|||||1140|,G|upstream_gene_variant|MODIFIER|PSP1_C-terminal_conserved_region%2C_putative|TcBrA4_0014180|transcript|TcBrA4_0014180-RA|protein_coding||c.-3315A>G|||||3315|,G|downstream_gene_variant|MODIFIER|hypothetical_protein|TcBrA4_0014130|transcript|TcBrA4_0014130-RA|protein_coding||c.*4351A>G|||||4351|,G|downstream_gene_variant|MODIFIER|Component_of_motile_flagella_12|TcBrA4_0014140|transcript|TcBrA4_0014140-RA|protein_coding||c.*3259A>G|||||3259|,G|downstream_gene_variant|MODIFIER|60S_ribosomal_protein_L18%2C_putative|TcBrA4_0014150|transcript|TcBrA4_0014150-RA|protein_coding||c.*2298A>G|||||2298|	GT:AD:DP:GQ:PL:SB
TcBrA4_Chr4	610599	.	T	G	1641.77	.	DP=45;ExcessHet=3.0103;MLEAC=2,0;MLEAF=1.00,0.00;RAW_MQ=59672.00;ANN=G|synonymous_variant|LOW|hypothetical_protein%2C_conserved|TcBrA4_0014160|transcript|TcBrA4_0014160-RA|protein_coding|1/1|c.2046T>G|p.Thr682Thr|2046/2652|2046/2652|682/883||,G|upstream_gene_variant|MODIFIER|ABC1_protein%2C_putative|TcBrA4_0014170|transcript|TcBrA4_0014170-RA|protein_coding||c.-1110T>G|||||1110|,G|upstream_gene_variant|MODIFIER|PSP1_C-terminal_conserved_region%2C_putative|TcBrA4_0014180|transcript|TcBrA4_0014180-RA|protein_coding||c.-3285T>G|||||3285|,G|downstream_gene_variant|MODIFIER|hypothetical_protein|TcBrA4_0014130|transcript|TcBrA4_0014130-RA|protein_coding||c.*4381T>G|||||4381|,G|downstream_gene_variant|MODIFIER|Component_of_motile_flagella_12|TcBrA4_0014140|transcript|TcBrA4_0014140-RA|protein_coding||c.*3289T>G|||||3289|,G|downstream_gene_variant|MODIFIER|60S_ribosomal_protein_L18%2C_putative|TcBrA4_0014150|transcript|TcBrA4_0014150-RA|protein_coding||c.*2328T>G|||||2328|	GT:AD:DP:GQ:PL:SB
TcBrA4_Chr4	610660	.	C	T	1666.77	.	DP=45;ExcessHet=3.0103;MLEAC=2,0;MLEAF=1.00,0.00;RAW_MQ=54060.00;ANN=T|synonymous_variant|LOW|hypothetical_protein%2C_conserved|TcBrA4_0014160|transcript|TcBrA4_0014160-RA|protein_coding|1/1|c.2107C>T|p.Leu703Leu|2107/2652|2107/2652|703/883||,T|upstream_gene_variant|MODIFIER|ABC1_protein%2C_putative|TcBrA4_0014170|transcript|TcBrA4_0014170-RA|protein_coding||c.-1049C>T|||||1049|,T|upstream_gene_variant|MODIFIER|PSP1_C-terminal_conserved_region%2C_putative|TcBrA4_0014180|transcript|TcBrA4_0014180-RA|protein_coding||c.-3224C>T|||||3224|,T|downstream_gene_variant|MODIFIER|hypothetical_protein|TcBrA4_0014130|transcript|TcBrA4_0014130-RA|protein_coding||c.*4442C>T|||||4442|,T|downstream_gene_variant|MODIFIER|Component_of_motile_flagella_12|TcBrA4_0014140|transcript|TcBrA4_0014140-RA|protein_coding||c.*3350C>T|||||3350|,T|downstream_gene_variant|MODIFIER|60S_ribosomal_protein_L18%2C_putative|TcBrA4_0014150|transcript|TcBrA4_0014150-RA|protein_coding||c.*2389C>T|||||2389|	GT:AD:DP:GQ:PL:SB
TcBrA4_Chr4	610680	.	A	G	1762.77	.	DP=48;ExcessHet=3.0103;MLEAC=2,0;MLEAF=1.00,0.00;RAW_MQ=58696.00;ANN=G|synonymous_variant|LOW|hypothetical_protein%2C_conserved|TcBrA4_0014160|transcript|TcBrA4_0014160-RA|protein_coding|1/1|c.2127A>G|p.Lys709Lys|2127/2652|2127/2652|709/883||,G|upstream_gene_variant|MODIFIER|ABC1_protein%2C_putative|TcBrA4_0014170|transcript|TcBrA4_0014170-RA|protein_coding||c.-1029A>G|||||1029|,G|upstream_gene_variant|MODIFIER|PSP1_C-terminal_conserved_region%2C_putative|TcBrA4_0014180|transcript|TcBrA4_0014180-RA|protein_coding||c.-3204A>G|||||3204|,G|downstream_gene_variant|MODIFIER|hypothetical_protein|TcBrA4_0014130|transcript|TcBrA4_0014130-RA|protein_coding||c.*4462A>G|||||4462|,G|downstream_gene_variant|MODIFIER|Component_of_motile_flagella_12|TcBrA4_0014140|transcript|TcBrA4_0014140-RA|protein_coding||c.*3370A>G|||||3370|,G|downstream_gene_variant|MODIFIER|60S_ribosomal_protein_L18%2C_putative|TcBrA4_0014150|transcript|TcBrA4_0014150-RA|protein_coding||c.*2409A>G|||||2409|	GT:AD:DP:GQ:PL:SB
TcBrA4_Chr4	610707	.	T	C	2265.77	.	DP=52;ExcessHet=3.0103;MLEAC=2,0;MLEAF=1.00,0.00;RAW_MQ=65260.00;ANN=C|synonymous_variant|LOW|hypothetical_protein%2C_conserved|TcBrA4_0014160|transcript|TcBrA4_0014160-RA|protein_coding|1/1|c.2154T>C|p.Leu718Leu|2154/2652|2154/2652|718/883||,C|upstream_gene_variant|MODIFIER|ABC1_protein%2C_putative|TcBrA4_0014170|transcript|TcBrA4_0014170-RA|protein_coding||c.-1002T>C|||||1002|,C|upstream_gene_variant|MODIFIER|PSP1_C-terminal_conserved_region%2C_putative|TcBrA4_0014180|transcript|TcBrA4_0014180-RA|protein_coding||c.-3177T>C|||||3177|,C|downstream_gene_variant|MODIFIER|hypothetical_protein|TcBrA4_0014130|transcript|TcBrA4_0014130-RA|protein_coding||c.*4489T>C|||||4489|,C|downstream_gene_variant|MODIFIER|Component_of_motile_flagella_12|TcBrA4_0014140|transcript|TcBrA4_0014140-RA|protein_coding||c.*3397T>C|||||3397|,C|downstream_gene_variant|MODIFIER|60S_ribosomal_protein_L18%2C_putative|TcBrA4_0014150|transcript|TcBrA4_0014150-RA|protein_coding||c.*2436T>C|||||2436|	GT:AD:DP:GQ:PGT:PID:PL:SB
TcBrA4_Chr4	610713	.	C	A	2265.77	.	DP=52;ExcessHet=3.0103;MLEAC=2,0;MLEAF=1.00,0.00;RAW_MQ=65260.00;ANN=A|missense_variant|MODERATE|hypothetical_protein%2C_conserved|TcBrA4_0014160|transcript|TcBrA4_0014160-RA|protein_coding|1/1|c.2160C>A|p.Asp720Glu|2160/2652|2160/2652|720/883||,A|upstream_gene_variant|MODIFIER|ABC1_protein%2C_putative|TcBrA4_0014170|transcript|TcBrA4_0014170-RA|protein_coding||c.-996C>A|||||996|,A|upstream_gene_variant|MODIFIER|PSP1_C-terminal_conserved_region%2C_putative|TcBrA4_0014180|transcript|TcBrA4_0014180-RA|protein_coding||c.-3171C>A|||||3171|,A|downstream_gene_variant|MODIFIER|hypothetical_protein|TcBrA4_0014130|transcript|TcBrA4_0014130-RA|protein_coding||c.*4495C>A|||||4495|,A|downstream_gene_variant|MODIFIER|Component_of_motile_flagella_12|TcBrA4_0014140|transcript|TcBrA4_0014140-RA|protein_coding||c.*3403C>A|||||3403|,A|downstream_gene_variant|MODIFIER|60S_ribosomal_protein_L18%2C_putative|TcBrA4_0014150|transcript|TcBrA4_0014150-RA|protein_coding||c.*2442C>A|||||2442|	GT:AD:DP:GQ:PGT:PID:PL:SB
TcBrA4_Chr4	610737	.	A	G	2224.77	.	DP=58;ExcessHet=3.0103;MLEAC=2,0;MLEAF=1.00,0.00;RAW_MQ=76868.00;ANN=G|synonymous_variant|LOW|hypothetical_protein%2C_conserved|TcBrA4_0014160|transcript|TcBrA4_0014160-RA|protein_coding|1/1|c.2184A>G|p.Gly728Gly|2184/2652|2184/2652|728/883||,G|upstream_gene_variant|MODIFIER|ABC1_protein%2C_putative|TcBrA4_0014170|transcript|TcBrA4_0014170-RA|protein_coding||c.-972A>G|||||972|,G|upstream_gene_variant|MODIFIER|PSP1_C-terminal_conserved_region%2C_putative|TcBrA4_0014180|transcript|TcBrA4_0014180-RA|protein_coding||c.-3147A>G|||||3147|,G|downstream_gene_variant|MODIFIER|hypothetical_protein|TcBrA4_0014130|transcript|TcBrA4_0014130-RA|protein_coding||c.*4519A>G|||||4519|,G|downstream_gene_variant|MODIFIER|Component_of_motile_flagella_12|TcBrA4_0014140|transcript|TcBrA4_0014140-RA|protein_coding||c.*3427A>G|||||3427|,G|downstream_gene_variant|MODIFIER|60S_ribosomal_protein_L18%2C_putative|TcBrA4_0014150|transcript|TcBrA4_0014150-RA|protein_coding||c.*2466A>G|||||2466|	GT:AD:DP:GQ:PL:SB
TcBrA4_Chr4	610764	.	G	A	2239.77	.	DP=56;ExcessHet=3.0103;MLEAC=2,0;MLEAF=1.00,0.00;RAW_MQ=81124.00;ANN=A|synonymous_variant|LOW|hypothetical_protein%2C_conserved|TcBrA4_0014160|transcript|TcBrA4_0014160-RA|protein_coding|1/1|c.2211G>A|p.Leu737Leu|2211/2652|2211/2652|737/883||,A|upstream_gene_variant|MODIFIER|ABC1_protein%2C_putative|TcBrA4_0014170|transcript|TcBrA4_0014170-RA|protein_coding||c.-945G>A|||||945|,A|upstream_gene_variant|MODIFIER|PSP1_C-terminal_conserved_region%2C_putative|TcBrA4_0014180|transcript|TcBrA4_0014180-RA|protein_coding||c.-3120G>A|||||3120|,A|downstream_gene_variant|MODIFIER|hypothetical_protein|TcBrA4_0014130|transcript|TcBrA4_0014130-RA|protein_coding||c.*4546G>A|||||4546|,A|downstream_gene_variant|MODIFIER|Component_of_motile_flagella_12|TcBrA4_0014140|transcript|TcBrA4_0014140-RA|protein_coding||c.*3454G>A|||||3454|,A|downstream_gene_variant|MODIFIER|60S_ribosomal_protein_L18%2C_putative|TcBrA4_0014150|transcript|TcBrA4_0014150-RA|protein_coding||c.*2493G>A|||||2493|	GT:AD:DP:GQ:PL:SB
TcBrA4_Chr4	610854	.	A	G	2864.77	.	DP=75;ExcessHet=3.0103;MLEAC=2,0;MLEAF=1.00,0.00;RAW_MQ=126848.00;ANN=G|synonymous_variant|LOW|hypothetical_protein%2C_conserved|TcBrA4_0014160|transcript|TcBrA4_0014160-RA|protein_coding|1/1|c.2301A>G|p.Val767Val|2301/2652|2301/2652|767/883||,G|upstream_gene_variant|MODIFIER|ABC1_protein%2C_putative|TcBrA4_0014170|transcript|TcBrA4_0014170-RA|protein_coding||c.-855A>G|||||855|,G|upstream_gene_variant|MODIFIER|PSP1_C-terminal_conserved_region%2C_putative|TcBrA4_0014180|transcript|TcBrA4_0014180-RA|protein_coding||c.-3030A>G|||||3030|,G|downstream_gene_variant|MODIFIER|hypothetical_protein|TcBrA4_0014130|transcript|TcBrA4_0014130-RA|protein_coding||c.*4636A>G|||||4636|,G|downstream_gene_variant|MODIFIER|Component_of_motile_flagella_12|TcBrA4_0014140|transcript|TcBrA4_0014140-RA|protein_coding||c.*3544A>G|||||3544|,G|downstream_gene_variant|MODIFIER|60S_ribosomal_protein_L18%2C_putative|TcBrA4_0014150|transcript|TcBrA4_0014150-RA|protein_coding||c.*2583A>G|||||2583|	GT:AD:DP:GQ:PL:SB
TcBrA4_Chr4	610903	.	A	G	3551.77	.	DP=88;ExcessHet=3.0103;MLEAC=2,0;MLEAF=1.00,0.00;RAW_MQ=150476.00;ANN=G|missense_variant|MODERATE|hypothetical_protein%2C_conserved|TcBrA4_0014160|transcript|TcBrA4_0014160-RA|protein_coding|1/1|c.2350A>G|p.Thr784Ala|2350/2652|2350/2652|784/883||,G|upstream_gene_variant|MODIFIER|ABC1_protein%2C_putative|TcBrA4_0014170|transcript|TcBrA4_0014170-RA|protein_coding||c.-806A>G|||||806|,G|upstream_gene_variant|MODIFIER|PSP1_C-terminal_conserved_region%2C_putative|TcBrA4_0014180|transcript|TcBrA4_0014180-RA|protein_coding||c.-2981A>G|||||2981|,G|downstream_gene_variant|MODIFIER|hypothetical_protein|TcBrA4_0014130|transcript|TcBrA4_0014130-RA|protein_coding||c.*4685A>G|||||4685|,G|downstream_gene_variant|MODIFIER|Component_of_motile_flagella_12|TcBrA4_0014140|transcript|TcBrA4_0014140-RA|protein_coding||c.*3593A>G|||||3593|,G|downstream_gene_variant|MODIFIER|60S_ribosomal_protein_L18%2C_putative|TcBrA4_0014150|transcript|TcBrA4_0014150-RA|protein_coding||c.*2632A>G|||||2632|	GT:AD:DP:GQ:PL:SB
TcBrA4_Chr4	611037	.	A	C	3394.77	.	DP=78;ExcessHet=3.0103;MLEAC=2,0;MLEAF=1.00,0.00;RAW_MQ=125574.00;ANN=C|synonymous_variant|LOW|hypothetical_protein%2C_conserved|TcBrA4_0014160|transcript|TcBrA4_0014160-RA|protein_coding|1/1|c.2484A>C|p.Ala828Ala|2484/2652|2484/2652|828/883||,C|upstream_gene_variant|MODIFIER|ABC1_protein%2C_putative|TcBrA4_0014170|transcript|TcBrA4_0014170-RA|protein_coding||c.-672A>C|||||672|,C|upstream_gene_variant|MODIFIER|PSP1_C-terminal_conserved_region%2C_putative|TcBrA4_0014180|transcript|TcBrA4_0014180-RA|protein_coding||c.-2847A>C|||||2847|,C|downstream_gene_variant|MODIFIER|hypothetical_protein|TcBrA4_0014130|transcript|TcBrA4_0014130-RA|protein_coding||c.*4819A>C|||||4819|,C|downstream_gene_variant|MODIFIER|Component_of_motile_flagella_12|TcBrA4_0014140|transcript|TcBrA4_0014140-RA|protein_coding||c.*3727A>C|||||3727|,C|downstream_gene_variant|MODIFIER|60S_ribosomal_protein_L18%2C_putative|TcBrA4_0014150|transcript|TcBrA4_0014150-RA|protein_coding||c.*2766A>C|||||2766|	GT:AD:DP:GQ:PGT:PID:PL:SB
TcBrA4_Chr4	611040	.	C	A	3394.77	.	DP=74;ExcessHet=3.0103;MLEAC=2,0;MLEAF=1.00,0.00;RAW_MQ=118682.00;ANN=A|synonymous_variant|LOW|hypothetical_protein%2C_conserved|TcBrA4_0014160|transcript|TcBrA4_0014160-RA|protein_coding|1/1|c.2487C>A|p.Val829Val|2487/2652|2487/2652|829/883||,A|upstream_gene_variant|MODIFIER|ABC1_protein%2C_putative|TcBrA4_0014170|transcript|TcBrA4_0014170-RA|protein_coding||c.-669C>A|||||669|,A|upstream_gene_variant|MODIFIER|PSP1_C-terminal_conserved_region%2C_putative|TcBrA4_0014180|transcript|TcBrA4_0014180-RA|protein_coding||c.-2844C>A|||||2844|,A|downstream_gene_variant|MODIFIER|hypothetical_protein|TcBrA4_0014130|transcript|TcBrA4_0014130-RA|protein_coding||c.*4822C>A|||||4822|,A|downstream_gene_variant|MODIFIER|Component_of_motile_flagella_12|TcBrA4_0014140|transcript|TcBrA4_0014140-RA|protein_coding||c.*3730C>A|||||3730|,A|downstream_gene_variant|MODIFIER|60S_ribosomal_protein_L18%2C_putative|TcBrA4_0014150|transcript|TcBrA4_0014150-RA|protein_coding||c.*2769C>A|||||2769|	GT:AD:DP:GQ:PGT:PID:PL:SB
TcBrA4_Chr4	611061	.	C	T	2721.77	.	DP=71;ExcessHet=3.0103;MLEAC=2,0;MLEAF=1.00,0.00;RAW_MQ=113882.00;ANN=T|synonymous_variant|LOW|hypothetical_protein%2C_conserved|TcBrA4_0014160|transcript|TcBrA4_0014160-RA|protein_coding|1/1|c.2508C>T|p.Gly836Gly|2508/2652|2508/2652|836/883||,T|upstream_gene_variant|MODIFIER|ABC1_protein%2C_putative|TcBrA4_0014170|transcript|TcBrA4_0014170-RA|protein_coding||c.-648C>T|||||648|,T|upstream_gene_variant|MODIFIER|PSP1_C-terminal_conserved_region%2C_putative|TcBrA4_0014180|transcript|TcBrA4_0014180-RA|protein_coding||c.-2823C>T|||||2823|,T|downstream_gene_variant|MODIFIER|hypothetical_protein|TcBrA4_0014130|transcript|TcBrA4_0014130-RA|protein_coding||c.*4843C>T|||||4843|,T|downstream_gene_variant|MODIFIER|Component_of_motile_flagella_12|TcBrA4_0014140|transcript|TcBrA4_0014140-RA|protein_coding||c.*3751C>T|||||3751|,T|downstream_gene_variant|MODIFIER|60S_ribosomal_protein_L18%2C_putative|TcBrA4_0014150|transcript|TcBrA4_0014150-RA|protein_coding||c.*2790C>T|||||2790|	GT:AD:DP:GQ:PL:SB
TcBrA4_Chr4	611221	.	G	A	1998.77	.	DP=45;ExcessHet=3.0103;MLEAC=2,0;MLEAF=1.00,0.00;RAW_MQ=59233.00;ANN=A|upstream_gene_variant|MODIFIER|ABC1_protein%2C_putative|TcBrA4_0014170|transcript|TcBrA4_0014170-RA|protein_coding||c.-488G>A|||||488|,A|upstream_gene_variant|MODIFIER|PSP1_C-terminal_conserved_region%2C_putative|TcBrA4_0014180|transcript|TcBrA4_0014180-RA|protein_coding||c.-2663G>A|||||2663|,A|downstream_gene_variant|MODIFIER|Component_of_motile_flagella_12|TcBrA4_0014140|transcript|TcBrA4_0014140-RA|protein_coding||c.*3911G>A|||||3911|,A|downstream_gene_variant|MODIFIER|60S_ribosomal_protein_L18%2C_putative|TcBrA4_0014150|transcript|TcBrA4_0014150-RA|protein_coding||c.*2950G>A|||||2950|,A|downstream_gene_variant|MODIFIER|hypothetical_protein%2C_conserved|TcBrA4_0014160|transcript|TcBrA4_0014160-RA|protein_coding||c.*16G>A|||||16|,A|intergenic_region|MODIFIER|hypothetical_protein%2C_conserved-ABC1_protein%2C_putative|TcBrA4_0014160-TcBrA4_0014170|intergenic_region|TcBrA4_0014160-TcBrA4_0014170|||n.611221G>A||||||	GT:AD:DP:GQ:PGT:PID:PL:SB
TcBrA4_Chr4	611222	.	A	G	1998.77	.	DP=45;ExcessHet=3.0103;MLEAC=2,0;MLEAF=1.00,0.00;RAW_MQ=58045.00;ANN=G|upstream_gene_variant|MODIFIER|ABC1_protein%2C_putative|TcBrA4_0014170|transcript|TcBrA4_0014170-RA|protein_coding||c.-487A>G|||||487|,G|upstream_gene_variant|MODIFIER|PSP1_C-terminal_conserved_region%2C_putative|TcBrA4_0014180|transcript|TcBrA4_0014180-RA|protein_coding||c.-2662A>G|||||2662|,G|downstream_gene_variant|MODIFIER|Component_of_motile_flagella_12|TcBrA4_0014140|transcript|TcBrA4_0014140-RA|protein_coding||c.*3912A>G|||||3912|,G|downstream_gene_variant|MODIFIER|60S_ribosomal_protein_L18%2C_putative|TcBrA4_0014150|transcript|TcBrA4_0014150-RA|protein_coding||c.*2951A>G|||||2951|,G|downstream_gene_variant|MODIFIER|hypothetical_protein%2C_conserved|TcBrA4_0014160|transcript|TcBrA4_0014160-RA|protein_coding||c.*17A>G|||||17|,G|intergenic_region|MODIFIER|hypothetical_protein%2C_conserved-ABC1_protein%2C_putative|TcBrA4_0014160-TcBrA4_0014170|intergenic_region|TcBrA4_0014160-TcBrA4_0014170|||n.611222A>G||||||	GT:AD:DP:GQ:PGT:PID:PL:SB
TcBrA4_Chr4	611239	.	G	A	1245.77	.	DP=38;ExcessHet=3.0103;MLEAC=2,0;MLEAF=1.00,0.00;RAW_MQ=47049.00;ANN=A|upstream_gene_variant|MODIFIER|ABC1_protein%2C_putative|TcBrA4_0014170|transcript|TcBrA4_0014170-RA|protein_coding||c.-470G>A|||||470|,A|upstream_gene_variant|MODIFIER|PSP1_C-terminal_conserved_region%2C_putative|TcBrA4_0014180|transcript|TcBrA4_0014180-RA|protein_coding||c.-2645G>A|||||2645|,A|downstream_gene_variant|MODIFIER|Component_of_motile_flagella_12|TcBrA4_0014140|transcript|TcBrA4_0014140-RA|protein_coding||c.*3929G>A|||||3929|,A|downstream_gene_variant|MODIFIER|60S_ribosomal_protein_L18%2C_putative|TcBrA4_0014150|transcript|TcBrA4_0014150-RA|protein_coding||c.*2968G>A|||||2968|,A|downstream_gene_variant|MODIFIER|hypothetical_protein%2C_conserved|TcBrA4_0014160|transcript|TcBrA4_0014160-RA|protein_coding||c.*34G>A|||||34|,A|intergenic_region|MODIFIER|hypothetical_protein%2C_conserved-ABC1_protein%2C_putative|TcBrA4_0014160-TcBrA4_0014170|intergenic_region|TcBrA4_0014160-TcBrA4_0014170|||n.611239G>A||||||	GT:AD:DP:GQ:PL:SB
TcBrA4_Chr4	611262	.	T	G	1082.77	.	BaseQRankSum=-0.763;ClippingRankSum=0.000;DP=33;ExcessHet=3.0103;MLEAC=2,0;MLEAF=1.00,0.00;MQRankSum=-1.439;RAW_MQ=40237.00;ReadPosRankSum=1.339;ANN=G|upstream_gene_variant|MODIFIER|ABC1_protein%2C_putative|TcBrA4_0014170|transcript|TcBrA4_0014170-RA|protein_coding||c.-447T>G|||||447|,G|upstream_gene_variant|MODIFIER|PSP1_C-terminal_conserved_region%2C_putative|TcBrA4_0014180|transcript|TcBrA4_0014180-RA|protein_coding||c.-2622T>G|||||2622|,G|downstream_gene_variant|MODIFIER|Component_of_motile_flagella_12|TcBrA4_0014140|transcript|TcBrA4_0014140-RA|protein_coding||c.*3952T>G|||||3952|,G|downstream_gene_variant|MODIFIER|60S_ribosomal_protein_L18%2C_putative|TcBrA4_0014150|transcript|TcBrA4_0014150-RA|protein_coding||c.*2991T>G|||||2991|,G|downstream_gene_variant|MODIFIER|hypothetical_protein%2C_conserved|TcBrA4_0014160|transcript|TcBrA4_0014160-RA|protein_coding||c.*57T>G|||||57|,G|intergenic_region|MODIFIER|hypothetical_protein%2C_conserved-ABC1_protein%2C_putative|TcBrA4_0014160-TcBrA4_0014170|intergenic_region|TcBrA4_0014160-TcBrA4_0014170|||n.611262T>G||||||	GT:AD:DP:GQ:PL:SB
TcBrA4_Chr4	611297	.	T	C	1135.77	.	DP=33;ExcessHet=3.0103;MLEAC=2,0;MLEAF=1.00,0.00;RAW_MQ=35555.00;ANN=C|upstream_gene_variant|MODIFIER|ABC1_protein%2C_putative|TcBrA4_0014170|transcript|TcBrA4_0014170-RA|protein_coding||c.-412T>C|||||412|,C|upstream_gene_variant|MODIFIER|PSP1_C-terminal_conserved_region%2C_putative|TcBrA4_0014180|transcript|TcBrA4_0014180-RA|protein_coding||c.-2587T>C|||||2587|,C|downstream_gene_variant|MODIFIER|Component_of_motile_flagella_12|TcBrA4_0014140|transcript|TcBrA4_0014140-RA|protein_coding||c.*3987T>C|||||3987|,C|downstream_gene_variant|MODIFIER|60S_ribosomal_protein_L18%2C_putative|TcBrA4_0014150|transcript|TcBrA4_0014150-RA|protein_coding||c.*3026T>C|||||3026|,C|downstream_gene_variant|MODIFIER|hypothetical_protein%2C_conserved|TcBrA4_0014160|transcript|TcBrA4_0014160-RA|protein_coding||c.*92T>C|||||92|,C|intergenic_region|MODIFIER|hypothetical_protein%2C_conserved-ABC1_protein%2C_putative|TcBrA4_0014160-TcBrA4_0014170|intergenic_region|TcBrA4_0014160-TcBrA4_0014170|||n.611297T>C||||||	GT:AD:DP:GQ:PL:SB
TcBrA4_Chr4	611357	.	TG	T	507.5	.	BaseQRankSum=2.421;ClippingRankSum=0.000;DP=14;ExcessHet=3.0103;MLEAC=1,0;MLEAF=0.500,0.00;MQRankSum=-1.740;RAW_MQ=11206.00;ReadPosRankSum=-0.624;ANN=T|upstream_gene_variant|MODIFIER|ABC1_protein%2C_putative|TcBrA4_0014170|transcript|TcBrA4_0014170-RA|protein_coding||c.-351delG|||||351|,T|upstream_gene_variant|MODIFIER|PSP1_C-terminal_conserved_region%2C_putative|TcBrA4_0014180|transcript|TcBrA4_0014180-RA|protein_coding||c.-2526delG|||||2526|,T|downstream_gene_variant|MODIFIER|Component_of_motile_flagella_12|TcBrA4_0014140|transcript|TcBrA4_0014140-RA|protein_coding||c.*4048delG|||||4048|,T|downstream_gene_variant|MODIFIER|60S_ribosomal_protein_L18%2C_putative|TcBrA4_0014150|transcript|TcBrA4_0014150-RA|protein_coding||c.*3087delG|||||3087|,T|downstream_gene_variant|MODIFIER|hypothetical_protein%2C_conserved|TcBrA4_0014160|transcript|TcBrA4_0014160-RA|protein_coding||c.*153delG|||||153|,T|intergenic_region|MODIFIER|hypothetical_protein%2C_conserved-ABC1_protein%2C_putative|TcBrA4_0014160-TcBrA4_0014170|intergenic_region|TcBrA4_0014160-TcBrA4_0014170|||n.611358delG||||||	GT:AD:DP:GQ:PGT:PID:PL:SB
TcBrA4_Chr4	611362	.	T	C	516.53	.	BaseQRankSum=-0.204;ClippingRankSum=0.000;DP=14;ExcessHet=3.0103;MLEAC=1,0;MLEAF=0.500,0.00;MQRankSum=-1.740;RAW_MQ=11206.00;ReadPosRankSum=-0.624;ANN=C|upstream_gene_variant|MODIFIER|ABC1_protein%2C_putative|TcBrA4_0014170|transcript|TcBrA4_0014170-RA|protein_coding||c.-347T>C|||||347|,C|upstream_gene_variant|MODIFIER|PSP1_C-terminal_conserved_region%2C_putative|TcBrA4_0014180|transcript|TcBrA4_0014180-RA|protein_coding||c.-2522T>C|||||2522|,C|downstream_gene_variant|MODIFIER|Component_of_motile_flagella_12|TcBrA4_0014140|transcript|TcBrA4_0014140-RA|protein_coding||c.*4052T>C|||||4052|,C|downstream_gene_variant|MODIFIER|60S_ribosomal_protein_L18%2C_putative|TcBrA4_0014150|transcript|TcBrA4_0014150-RA|protein_coding||c.*3091T>C|||||3091|,C|downstream_gene_variant|MODIFIER|hypothetical_protein%2C_conserved|TcBrA4_0014160|transcript|TcBrA4_0014160-RA|protein_coding||c.*157T>C|||||157|,C|intergenic_region|MODIFIER|hypothetical_protein%2C_conserved-ABC1_protein%2C_putative|TcBrA4_0014160-TcBrA4_0014170|intergenic_region|TcBrA4_0014160-TcBrA4_0014170|||n.611362T>C||||||	GT:AD:DP:GQ:PGT:PID:PL:SB
TcBrA4_Chr4	611366	.	T	C	516.53	.	BaseQRankSum=-0.751;ClippingRankSum=0.000;DP=13;ExcessHet=3.0103;MLEAC=1,0;MLEAF=0.500,0.00;MQRankSum=-1.682;RAW_MQ=10630.00;ReadPosRankSum=-0.538;ANN=C|upstream_gene_variant|MODIFIER|ABC1_protein%2C_putative|TcBrA4_0014170|transcript|TcBrA4_0014170-RA|protein_coding||c.-343T>C|||||343|,C|upstream_gene_variant|MODIFIER|PSP1_C-terminal_conserved_region%2C_putative|TcBrA4_0014180|transcript|TcBrA4_0014180-RA|protein_coding||c.-2518T>C|||||2518|,C|downstream_gene_variant|MODIFIER|Component_of_motile_flagella_12|TcBrA4_0014140|transcript|TcBrA4_0014140-RA|protein_coding||c.*4056T>C|||||4056|,C|downstream_gene_variant|MODIFIER|60S_ribosomal_protein_L18%2C_putative|TcBrA4_0014150|transcript|TcBrA4_0014150-RA|protein_coding||c.*3095T>C|||||3095|,C|downstream_gene_variant|MODIFIER|hypothetical_protein%2C_conserved|TcBrA4_0014160|transcript|TcBrA4_0014160-RA|protein_coding||c.*161T>C|||||161|,C|intergenic_region|MODIFIER|hypothetical_protein%2C_conserved-ABC1_protein%2C_putative|TcBrA4_0014160-TcBrA4_0014170|intergenic_region|TcBrA4_0014160-TcBrA4_0014170|||n.611366T>C||||||	GT:AD:DP:GQ:PGT:PID:PL:SB
TcBrA4_Chr4	611367	.	C	T	473.74	.	BaseQRankSum=0.427;ClippingRankSum=0.000;DP=13;ExcessHet=3.0103;MLEAC=1,0;MLEAF=0.500,0.00;MQRankSum=-1.682;RAW_MQ=10630.00;ReadPosRankSum=-0.538;ANN=T|upstream_gene_variant|MODIFIER|ABC1_protein%2C_putative|TcBrA4_0014170|transcript|TcBrA4_0014170-RA|protein_coding||c.-342C>T|||||342|,T|upstream_gene_variant|MODIFIER|PSP1_C-terminal_conserved_region%2C_putative|TcBrA4_0014180|transcript|TcBrA4_0014180-RA|protein_coding||c.-2517C>T|||||2517|,T|downstream_gene_variant|MODIFIER|Component_of_motile_flagella_12|TcBrA4_0014140|transcript|TcBrA4_0014140-RA|protein_coding||c.*4057C>T|||||4057|,T|downstream_gene_variant|MODIFIER|60S_ribosomal_protein_L18%2C_putative|TcBrA4_0014150|transcript|TcBrA4_0014150-RA|protein_coding||c.*3096C>T|||||3096|,T|downstream_gene_variant|MODIFIER|hypothetical_protein%2C_conserved|TcBrA4_0014160|transcript|TcBrA4_0014160-RA|protein_coding||c.*162C>T|||||162|,T|intergenic_region|MODIFIER|hypothetical_protein%2C_conserved-ABC1_protein%2C_putative|TcBrA4_0014160-TcBrA4_0014170|intergenic_region|TcBrA4_0014160-TcBrA4_0014170|||n.611367C>T||||||	GT:AD:DP:GQ:PGT:PID:PL:SB
TcBrA4_Chr4	611703	.	T	A	647.74	.	BaseQRankSum=-0.412;ClippingRankSum=0.000;DP=17;ExcessHet=3.0103;MLEAC=2,0;MLEAF=1.00,0.00;MQRankSum=-1.534;RAW_MQ=26785.00;ReadPosRankSum=0.102;ANN=A|upstream_gene_variant|MODIFIER|ABC1_protein%2C_putative|TcBrA4_0014170|transcript|TcBrA4_0014170-RA|protein_coding||c.-6T>A|||||6|,A|upstream_gene_variant|MODIFIER|PSP1_C-terminal_conserved_region%2C_putative|TcBrA4_0014180|transcript|TcBrA4_0014180-RA|protein_coding||c.-2181T>A|||||2181|,A|downstream_gene_variant|MODIFIER|Component_of_motile_flagella_12|TcBrA4_0014140|transcript|TcBrA4_0014140-RA|protein_coding||c.*4393T>A|||||4393|,A|downstream_gene_variant|MODIFIER|60S_ribosomal_protein_L18%2C_putative|TcBrA4_0014150|transcript|TcBrA4_0014150-RA|protein_coding||c.*3432T>A|||||3432|,A|downstream_gene_variant|MODIFIER|hypothetical_protein%2C_conserved|TcBrA4_0014160|transcript|TcBrA4_0014160-RA|protein_coding||c.*498T>A|||||498|,A|intergenic_region|MODIFIER|hypothetical_protein%2C_conserved-ABC1_protein%2C_putative|TcBrA4_0014160-TcBrA4_0014170|intergenic_region|TcBrA4_0014160-TcBrA4_0014170|||n.611703T>A||||||	GT:AD:DP:GQ:PGT:PID:PL:SB
TcBrA4_Chr4	611720	.	A	G	819.84	.	BaseQRankSum=-0.447;ClippingRankSum=0.000;DP=21;ExcessHet=3.0103;MLEAC=2,0;MLEAF=1.00,0.00;MQRankSum=-1.778;RAW_MQ=33185.00;ReadPosRankSum=-0.248;ANN=G|synonymous_variant|LOW|ABC1_protein%2C_putative|TcBrA4_0014170|transcript|TcBrA4_0014170-RA|protein_coding|1/1|c.12A>G|p.Arg4Arg|12/1569|12/1569|4/522||,G|upstream_gene_variant|MODIFIER|PSP1_C-terminal_conserved_region%2C_putative|TcBrA4_0014180|transcript|TcBrA4_0014180-RA|protein_coding||c.-2164A>G|||||2164|,G|downstream_gene_variant|MODIFIER|Component_of_motile_flagella_12|TcBrA4_0014140|transcript|TcBrA4_0014140-RA|protein_coding||c.*4410A>G|||||4410|,G|downstream_gene_variant|MODIFIER|60S_ribosomal_protein_L18%2C_putative|TcBrA4_0014150|transcript|TcBrA4_0014150-RA|protein_coding||c.*3449A>G|||||3449|,G|downstream_gene_variant|MODIFIER|hypothetical_protein%2C_conserved|TcBrA4_0014160|transcript|TcBrA4_0014160-RA|protein_coding||c.*515A>G|||||515|	GT:AD:DP:GQ:PGT:PID:PL:SB
TcBrA4_Chr4	611746	.	G	A	1025.77	.	BaseQRankSum=-0.617;ClippingRankSum=0.000;DP=27;ExcessHet=3.0103;MLEAC=2,0;MLEAF=1.00,0.00;MQRankSum=-1.531;RAW_MQ=43277.00;ReadPosRankSum=-1.349;ANN=A|missense_variant|MODERATE|ABC1_protein%2C_putative|TcBrA4_0014170|transcript|TcBrA4_0014170-RA|protein_coding|1/1|c.38G>A|p.Ser13Asn|38/1569|38/1569|13/522||,A|upstream_gene_variant|MODIFIER|PSP1_C-terminal_conserved_region%2C_putative|TcBrA4_0014180|transcript|TcBrA4_0014180-RA|protein_coding||c.-2138G>A|||||2138|,A|downstream_gene_variant|MODIFIER|Component_of_motile_flagella_12|TcBrA4_0014140|transcript|TcBrA4_0014140-RA|protein_coding||c.*4436G>A|||||4436|,A|downstream_gene_variant|MODIFIER|60S_ribosomal_protein_L18%2C_putative|TcBrA4_0014150|transcript|TcBrA4_0014150-RA|protein_coding||c.*3475G>A|||||3475|,A|downstream_gene_variant|MODIFIER|hypothetical_protein%2C_conserved|TcBrA4_0014160|transcript|TcBrA4_0014160-RA|protein_coding||c.*541G>A|||||541|	GT:AD:DP:GQ:PL:SB
TcBrA4_Chr4	611798	.	G	T	1267.77	.	BaseQRankSum=1.895;ClippingRankSum=0.000;DP=38;ExcessHet=3.0103;MLEAC=2,0;MLEAF=1.00,0.00;MQRankSum=-1.615;RAW_MQ=62353.00;ReadPosRankSum=1.015;ANN=T|synonymous_variant|LOW|ABC1_protein%2C_putative|TcBrA4_0014170|transcript|TcBrA4_0014170-RA|protein_coding|1/1|c.90G>T|p.Val30Val|90/1569|90/1569|30/522||,T|upstream_gene_variant|MODIFIER|PSP1_C-terminal_conserved_region%2C_putative|TcBrA4_0014180|transcript|TcBrA4_0014180-RA|protein_coding||c.-2086G>T|||||2086|,T|downstream_gene_variant|MODIFIER|Component_of_motile_flagella_12|TcBrA4_0014140|transcript|TcBrA4_0014140-RA|protein_coding||c.*4488G>T|||||4488|,T|downstream_gene_variant|MODIFIER|60S_ribosomal_protein_L18%2C_putative|TcBrA4_0014150|transcript|TcBrA4_0014150-RA|protein_coding||c.*3527G>T|||||3527|,T|downstream_gene_variant|MODIFIER|hypothetical_protein%2C_conserved|TcBrA4_0014160|transcript|TcBrA4_0014160-RA|protein_coding||c.*593G>T|||||593|	GT:AD:DP:GQ:PL:SB
TcBrA4_Chr4	611825	.	T	C	1759.77	.	BaseQRankSum=-0.714;ClippingRankSum=0.000;DP=42;ExcessHet=3.0103;MLEAC=2,0;MLEAF=1.00,0.00;MQRankSum=-0.942;RAW_MQ=69573.00;ReadPosRankSum=-0.209;ANN=C|synonymous_variant|LOW|ABC1_protein%2C_putative|TcBrA4_0014170|transcript|TcBrA4_0014170-RA|protein_coding|1/1|c.117T>C|p.Ser39Ser|117/1569|117/1569|39/522||,C|upstream_gene_variant|MODIFIER|PSP1_C-terminal_conserved_region%2C_putative|TcBrA4_0014180|transcript|TcBrA4_0014180-RA|protein_coding||c.-2059T>C|||||2059|,C|downstream_gene_variant|MODIFIER|Component_of_motile_flagella_12|TcBrA4_0014140|transcript|TcBrA4_0014140-RA|protein_coding||c.*4515T>C|||||4515|,C|downstream_gene_variant|MODIFIER|60S_ribosomal_protein_L18%2C_putative|TcBrA4_0014150|transcript|TcBrA4_0014150-RA|protein_coding||c.*3554T>C|||||3554|,C|downstream_gene_variant|MODIFIER|hypothetical_protein%2C_conserved|TcBrA4_0014160|transcript|TcBrA4_0014160-RA|protein_coding||c.*620T>C|||||620|	GT:AD:DP:GQ:PGT:PID:PL:SB
TcBrA4_Chr4	611848	.	A	C	1957.77	.	BaseQRankSum=0.897;ClippingRankSum=0.000;DP=48;ExcessHet=3.0103;MLEAC=2,0;MLEAF=1.00,0.00;MQRankSum=-0.797;RAW_MQ=80321.00;ReadPosRankSum=-0.495;ANN=C|missense_variant|MODERATE|ABC1_protein%2C_putative|TcBrA4_0014170|transcript|TcBrA4_0014170-RA|protein_coding|1/1|c.140A>C|p.His47Pro|140/1569|140/1569|47/522||,C|upstream_gene_variant|MODIFIER|PSP1_C-terminal_conserved_region%2C_putative|TcBrA4_0014180|transcript|TcBrA4_0014180-RA|protein_coding||c.-2036A>C|||||2036|,C|downstream_gene_variant|MODIFIER|Component_of_motile_flagella_12|TcBrA4_0014140|transcript|TcBrA4_0014140-RA|protein_coding||c.*4538A>C|||||4538|,C|downstream_gene_variant|MODIFIER|60S_ribosomal_protein_L18%2C_putative|TcBrA4_0014150|transcript|TcBrA4_0014150-RA|protein_coding||c.*3577A>C|||||3577|,C|downstream_gene_variant|MODIFIER|hypothetical_protein%2C_conserved|TcBrA4_0014160|transcript|TcBrA4_0014160-RA|protein_coding||c.*643A>C|||||643|	GT:AD:DP:GQ:PGT:PID:PL:SB
TcBrA4_Chr4	612044	.	C	A	2709.77	.	DP=73;ExcessHet=3.0103;MLEAC=2,0;MLEAF=1.00,0.00;RAW_MQ=120489.00;ANN=A|missense_variant|MODERATE|ABC1_protein%2C_putative|TcBrA4_0014170|transcript|TcBrA4_0014170-RA|protein_coding|1/1|c.336C>A|p.Asp112Glu|336/1569|336/1569|112/522||,A|upstream_gene_variant|MODIFIER|PSP1_C-terminal_conserved_region%2C_putative|TcBrA4_0014180|transcript|TcBrA4_0014180-RA|protein_coding||c.-1840C>A|||||1840|,A|downstream_gene_variant|MODIFIER|Component_of_motile_flagella_12|TcBrA4_0014140|transcript|TcBrA4_0014140-RA|protein_coding||c.*4734C>A|||||4734|,A|downstream_gene_variant|MODIFIER|60S_ribosomal_protein_L18%2C_putative|TcBrA4_0014150|transcript|TcBrA4_0014150-RA|protein_coding||c.*3773C>A|||||3773|,A|downstream_gene_variant|MODIFIER|hypothetical_protein%2C_conserved|TcBrA4_0014160|transcript|TcBrA4_0014160-RA|protein_coding||c.*839C>A|||||839|	GT:AD:DP:GQ:PL:SB
TcBrA4_Chr4	612058	.	C	G	2991.77	.	DP=75;ExcessHet=3.0103;MLEAC=2,0;MLEAF=1.00,0.00;RAW_MQ=123361.00;ANN=G|missense_variant|MODERATE|ABC1_protein%2C_putative|TcBrA4_0014170|transcript|TcBrA4_0014170-RA|protein_coding|1/1|c.350C>G|p.Ala117Gly|350/1569|350/1569|117/522||,G|upstream_gene_variant|MODIFIER|PSP1_C-terminal_conserved_region%2C_putative|TcBrA4_0014180|transcript|TcBrA4_0014180-RA|protein_coding||c.-1826C>G|||||1826|,G|downstream_gene_variant|MODIFIER|Component_of_motile_flagella_12|TcBrA4_0014140|transcript|TcBrA4_0014140-RA|protein_coding||c.*4748C>G|||||4748|,G|downstream_gene_variant|MODIFIER|60S_ribosomal_protein_L18%2C_putative|TcBrA4_0014150|transcript|TcBrA4_0014150-RA|protein_coding||c.*3787C>G|||||3787|,G|downstream_gene_variant|MODIFIER|hypothetical_protein%2C_conserved|TcBrA4_0014160|transcript|TcBrA4_0014160-RA|protein_coding||c.*853C>G|||||853|	GT:AD:DP:GQ:PL:SB
TcBrA4_Chr4	612161	.	T	C	2762.77	.	DP=69;ExcessHet=3.0103;MLEAC=2,0;MLEAF=1.00,0.00;RAW_MQ=108845.00;ANN=C|synonymous_variant|LOW|ABC1_protein%2C_putative|TcBrA4_0014170|transcript|TcBrA4_0014170-RA|protein_coding|1/1|c.453T>C|p.Ala151Ala|453/1569|453/1569|151/522||,C|upstream_gene_variant|MODIFIER|PSP1_C-terminal_conserved_region%2C_putative|TcBrA4_0014180|transcript|TcBrA4_0014180-RA|protein_coding||c.-1723T>C|||||1723|,C|downstream_gene_variant|MODIFIER|Component_of_motile_flagella_12|TcBrA4_0014140|transcript|TcBrA4_0014140-RA|protein_coding||c.*4851T>C|||||4851|,C|downstream_gene_variant|MODIFIER|60S_ribosomal_protein_L18%2C_putative|TcBrA4_0014150|transcript|TcBrA4_0014150-RA|protein_coding||c.*3890T>C|||||3890|,C|downstream_gene_variant|MODIFIER|hypothetical_protein%2C_conserved|TcBrA4_0014160|transcript|TcBrA4_0014160-RA|protein_coding||c.*956T>C|||||956|	GT:AD:DP:GQ:PL:SB
TcBrA4_Chr4	612241	.	G	A	1938.77	.	DP=54;ExcessHet=3.0103;MLEAC=2,0;MLEAF=1.00,0.00;RAW_MQ=67339.00;ANN=A|missense_variant|MODERATE|ABC1_protein%2C_putative|TcBrA4_0014170|transcript|TcBrA4_0014170-RA|protein_coding|1/1|c.533G>A|p.Arg178Gln|533/1569|533/1569|178/522||,A|upstream_gene_variant|MODIFIER|PSP1_C-terminal_conserved_region%2C_putative|TcBrA4_0014180|transcript|TcBrA4_0014180-RA|protein_coding||c.-1643G>A|||||1643|,A|upstream_gene_variant|MODIFIER|hypothetical_protein%2C_conserved|TcBrA4_0011750|transcript|TcBrA4_0011750-RA|protein_coding||c.-4938G>A|||||4938|,A|downstream_gene_variant|MODIFIER|Component_of_motile_flagella_12|TcBrA4_0014140|transcript|TcBrA4_0014140-RA|protein_coding||c.*4931G>A|||||4931|,A|downstream_gene_variant|MODIFIER|60S_ribosomal_protein_L18%2C_putative|TcBrA4_0014150|transcript|TcBrA4_0014150-RA|protein_coding||c.*3970G>A|||||3970|,A|downstream_gene_variant|MODIFIER|hypothetical_protein%2C_conserved|TcBrA4_0014160|transcript|TcBrA4_0014160-RA|protein_coding||c.*1036G>A|||||1036|	GT:AD:DP:GQ:PL:SB
TcBrA4_Chr4	612262	.	A	G	2055.77	.	DP=58;ExcessHet=3.0103;MLEAC=2,0;MLEAF=1.00,0.00;RAW_MQ=67009.00;ANN=G|missense_variant|MODERATE|ABC1_protein%2C_putative|TcBrA4_0014170|transcript|TcBrA4_0014170-RA|protein_coding|1/1|c.554A>G|p.Glu185Gly|554/1569|554/1569|185/522||,G|upstream_gene_variant|MODIFIER|PSP1_C-terminal_conserved_region%2C_putative|TcBrA4_0014180|transcript|TcBrA4_0014180-RA|protein_coding||c.-1622A>G|||||1622|,G|upstream_gene_variant|MODIFIER|hypothetical_protein%2C_conserved|TcBrA4_0011750|transcript|TcBrA4_0011750-RA|protein_coding||c.-4917A>G|||||4917|,G|downstream_gene_variant|MODIFIER|Component_of_motile_flagella_12|TcBrA4_0014140|transcript|TcBrA4_0014140-RA|protein_coding||c.*4952A>G|||||4952|,G|downstream_gene_variant|MODIFIER|60S_ribosomal_protein_L18%2C_putative|TcBrA4_0014150|transcript|TcBrA4_0014150-RA|protein_coding||c.*3991A>G|||||3991|,G|downstream_gene_variant|MODIFIER|hypothetical_protein%2C_conserved|TcBrA4_0014160|transcript|TcBrA4_0014160-RA|protein_coding||c.*1057A>G|||||1057|	GT:AD:DP:GQ:PL:SB
TcBrA4_Chr4	612302	.	A	T	1626.77	.	BaseQRankSum=-0.851;ClippingRankSum=0.000;DP=54;ExcessHet=3.0103;MLEAC=2,0;MLEAF=1.00,0.00;MQRankSum=-1.573;RAW_MQ=48025.00;ReadPosRankSum=1.091;ANN=T|missense_variant|MODERATE|ABC1_protein%2C_putative|TcBrA4_0014170|transcript|TcBrA4_0014170-RA|protein_coding|1/1|c.594A>T|p.Glu198Asp|594/1569|594/1569|198/522||,T|upstream_gene_variant|MODIFIER|PSP1_C-terminal_conserved_region%2C_putative|TcBrA4_0014180|transcript|TcBrA4_0014180-RA|protein_coding||c.-1582A>T|||||1582|,T|upstream_gene_variant|MODIFIER|hypothetical_protein%2C_conserved|TcBrA4_0011750|transcript|TcBrA4_0011750-RA|protein_coding||c.-4877A>T|||||4877|,T|downstream_gene_variant|MODIFIER|Component_of_motile_flagella_12|TcBrA4_0014140|transcript|TcBrA4_0014140-RA|protein_coding||c.*4992A>T|||||4992|,T|downstream_gene_variant|MODIFIER|60S_ribosomal_protein_L18%2C_putative|TcBrA4_0014150|transcript|TcBrA4_0014150-RA|protein_coding||c.*4031A>T|||||4031|,T|downstream_gene_variant|MODIFIER|hypothetical_protein%2C_conserved|TcBrA4_0014160|transcript|TcBrA4_0014160-RA|protein_coding||c.*1097A>T|||||1097|	GT:AD:DP:GQ:PL:SB
TcBrA4_Chr4	612338	.	T	A	2064.77	.	BaseQRankSum=-0.617;ClippingRankSum=0.000;DP=48;ExcessHet=3.0103;MLEAC=2,0;MLEAF=1.00,0.00;MQRankSum=-1.645;RAW_MQ=39746.00;ReadPosRankSum=-0.147;ANN=A|synonymous_variant|LOW|ABC1_protein%2C_putative|TcBrA4_0014170|transcript|TcBrA4_0014170-RA|protein_coding|1/1|c.630T>A|p.Val210Val|630/1569|630/1569|210/522||,A|upstream_gene_variant|MODIFIER|PSP1_C-terminal_conserved_region%2C_putative|TcBrA4_0014180|transcript|TcBrA4_0014180-RA|protein_coding||c.-1546T>A|||||1546|,A|upstream_gene_variant|MODIFIER|hypothetical_protein%2C_conserved|TcBrA4_0011750|transcript|TcBrA4_0011750-RA|protein_coding||c.-4841T>A|||||4841|,A|downstream_gene_variant|MODIFIER|60S_ribosomal_protein_L18%2C_putative|TcBrA4_0014150|transcript|TcBrA4_0014150-RA|protein_coding||c.*4067T>A|||||4067|,A|downstream_gene_variant|MODIFIER|hypothetical_protein%2C_conserved|TcBrA4_0014160|transcript|TcBrA4_0014160-RA|protein_coding||c.*1133T>A|||||1133|	GT:AD:DP:GQ:PGT:PID:PL:SB
TcBrA4_Chr4	612348	.	G	A	1996.77	.	BaseQRankSum=-0.626;ClippingRankSum=0.000;DP=47;ExcessHet=3.0103;MLEAC=2,0;MLEAF=1.00,0.00;MQRankSum=-1.785;RAW_MQ=35559.00;ReadPosRankSum=-0.627;ANN=A|missense_variant|MODERATE|ABC1_protein%2C_putative|TcBrA4_0014170|transcript|TcBrA4_0014170-RA|protein_coding|1/1|c.640G>A|p.Ala214Thr|640/1569|640/1569|214/522||,A|upstream_gene_variant|MODIFIER|PSP1_C-terminal_conserved_region%2C_putative|TcBrA4_0014180|transcript|TcBrA4_0014180-RA|protein_coding||c.-1536G>A|||||1536|,A|upstream_gene_variant|MODIFIER|hypothetical_protein%2C_conserved|TcBrA4_0011750|transcript|TcBrA4_0011750-RA|protein_coding||c.-4831G>A|||||4831|,A|downstream_gene_variant|MODIFIER|60S_ribosomal_protein_L18%2C_putative|TcBrA4_0014150|transcript|TcBrA4_0014150-RA|protein_coding||c.*4077G>A|||||4077|,A|downstream_gene_variant|MODIFIER|hypothetical_protein%2C_conserved|TcBrA4_0014160|transcript|TcBrA4_0014160-RA|protein_coding||c.*1143G>A|||||1143|	GT:AD:DP:GQ:PGT:PID:PL:SB
TcBrA4_Chr4	612350	.	T	C	1996.77	.	BaseQRankSum=-0.689;ClippingRankSum=0.000;DP=47;ExcessHet=3.0103;MLEAC=2,0;MLEAF=1.00,0.00;MQRankSum=-1.785;RAW_MQ=35559.00;ReadPosRankSum=-0.701;ANN=C|synonymous_variant|LOW|ABC1_protein%2C_putative|TcBrA4_0014170|transcript|TcBrA4_0014170-RA|protein_coding|1/1|c.642T>C|p.Ala214Ala|642/1569|642/1569|214/522||,C|upstream_gene_variant|MODIFIER|PSP1_C-terminal_conserved_region%2C_putative|TcBrA4_0014180|transcript|TcBrA4_0014180-RA|protein_coding||c.-1534T>C|||||1534|,C|upstream_gene_variant|MODIFIER|hypothetical_protein%2C_conserved|TcBrA4_0011750|transcript|TcBrA4_0011750-RA|protein_coding||c.-4829T>C|||||4829|,C|downstream_gene_variant|MODIFIER|60S_ribosomal_protein_L18%2C_putative|TcBrA4_0014150|transcript|TcBrA4_0014150-RA|protein_coding||c.*4079T>C|||||4079|,C|downstream_gene_variant|MODIFIER|hypothetical_protein%2C_conserved|TcBrA4_0014160|transcript|TcBrA4_0014160-RA|protein_coding||c.*1145T>C|||||1145|	GT:AD:DP:GQ:PGT:PID:PL:SB
TcBrA4_Chr4	612365	.	T	C	1692.77	.	BaseQRankSum=-0.708;ClippingRankSum=0.000;DP=54;ExcessHet=3.0103;MLEAC=2,0;MLEAF=1.00,0.00;MQRankSum=-1.807;RAW_MQ=39450.00;ReadPosRankSum=-1.669;ANN=C|synonymous_variant|LOW|ABC1_protein%2C_putative|TcBrA4_0014170|transcript|TcBrA4_0014170-RA|protein_coding|1/1|c.657T>C|p.Gly219Gly|657/1569|657/1569|219/522||,C|upstream_gene_variant|MODIFIER|PSP1_C-terminal_conserved_region%2C_putative|TcBrA4_0014180|transcript|TcBrA4_0014180-RA|protein_coding||c.-1519T>C|||||1519|,C|upstream_gene_variant|MODIFIER|hypothetical_protein%2C_conserved|TcBrA4_0011750|transcript|TcBrA4_0011750-RA|protein_coding||c.-4814T>C|||||4814|,C|downstream_gene_variant|MODIFIER|60S_ribosomal_protein_L18%2C_putative|TcBrA4_0014150|transcript|TcBrA4_0014150-RA|protein_coding||c.*4094T>C|||||4094|,C|downstream_gene_variant|MODIFIER|hypothetical_protein%2C_conserved|TcBrA4_0014160|transcript|TcBrA4_0014160-RA|protein_coding||c.*1160T>C|||||1160|	GT:AD:DP:GQ:PL:SB
TcBrA4_Chr4	612417	.	A	G	1672.77	.	BaseQRankSum=-0.481;ClippingRankSum=0.000;DP=60;ExcessHet=3.0103;MLEAC=2,0;MLEAF=1.00,0.00;MQRankSum=-1.843;RAW_MQ=40717.00;ReadPosRankSum=0.404;ANN=G|missense_variant|MODERATE|ABC1_protein%2C_putative|TcBrA4_0014170|transcript|TcBrA4_0014170-RA|protein_coding|1/1|c.709A>G|p.Thr237Ala|709/1569|709/1569|237/522||,G|upstream_gene_variant|MODIFIER|PSP1_C-terminal_conserved_region%2C_putative|TcBrA4_0014180|transcript|TcBrA4_0014180-RA|protein_coding||c.-1467A>G|||||1467|,G|upstream_gene_variant|MODIFIER|hypothetical_protein%2C_conserved|TcBrA4_0011750|transcript|TcBrA4_0011750-RA|protein_coding||c.-4762A>G|||||4762|,G|downstream_gene_variant|MODIFIER|60S_ribosomal_protein_L18%2C_putative|TcBrA4_0014150|transcript|TcBrA4_0014150-RA|protein_coding||c.*4146A>G|||||4146|,G|downstream_gene_variant|MODIFIER|hypothetical_protein%2C_conserved|TcBrA4_0014160|transcript|TcBrA4_0014160-RA|protein_coding||c.*1212A>G|||||1212|	GT:AD:DP:GQ:PL:SB
TcBrA4_Chr4	612431	.	T	G	1572.77	.	BaseQRankSum=-0.663;ClippingRankSum=0.000;DP=59;ExcessHet=3.0103;MLEAC=2,0;MLEAF=1.00,0.00;MQRankSum=-1.880;RAW_MQ=37069.00;ReadPosRankSum=1.263;ANN=G|synonymous_variant|LOW|ABC1_protein%2C_putative|TcBrA4_0014170|transcript|TcBrA4_0014170-RA|protein_coding|1/1|c.723T>G|p.Ser241Ser|723/1569|723/1569|241/522||,G|upstream_gene_variant|MODIFIER|PSP1_C-terminal_conserved_region%2C_putative|TcBrA4_0014180|transcript|TcBrA4_0014180-RA|protein_coding||c.-1453T>G|||||1453|,G|upstream_gene_variant|MODIFIER|hypothetical_protein%2C_conserved|TcBrA4_0011750|transcript|TcBrA4_0011750-RA|protein_coding||c.-4748T>G|||||4748|,G|downstream_gene_variant|MODIFIER|60S_ribosomal_protein_L18%2C_putative|TcBrA4_0014150|transcript|TcBrA4_0014150-RA|protein_coding||c.*4160T>G|||||4160|,G|downstream_gene_variant|MODIFIER|hypothetical_protein%2C_conserved|TcBrA4_0014160|transcript|TcBrA4_0014160-RA|protein_coding||c.*1226T>G|||||1226|	GT:AD:DP:GQ:PL:SB
TcBrA4_Chr4	612449	.	G	A	1647.77	.	DP=57;ExcessHet=3.0103;MLEAC=2,0;MLEAF=1.00,0.00;RAW_MQ=39990.00;ANN=A|synonymous_variant|LOW|ABC1_protein%2C_putative|TcBrA4_0014170|transcript|TcBrA4_0014170-RA|protein_coding|1/1|c.741G>A|p.Lys247Lys|741/1569|741/1569|247/522||,A|upstream_gene_variant|MODIFIER|PSP1_C-terminal_conserved_region%2C_putative|TcBrA4_0014180|transcript|TcBrA4_0014180-RA|protein_coding||c.-1435G>A|||||1435|,A|upstream_gene_variant|MODIFIER|hypothetical_protein%2C_conserved|TcBrA4_0011750|transcript|TcBrA4_0011750-RA|protein_coding||c.-4730G>A|||||4730|,A|downstream_gene_variant|MODIFIER|60S_ribosomal_protein_L18%2C_putative|TcBrA4_0014150|transcript|TcBrA4_0014150-RA|protein_coding||c.*4178G>A|||||4178|,A|downstream_gene_variant|MODIFIER|hypothetical_protein%2C_conserved|TcBrA4_0014160|transcript|TcBrA4_0014160-RA|protein_coding||c.*1244G>A|||||1244|	GT:AD:DP:GQ:PL:SB
TcBrA4_Chr4	612465	.	A	C	2491.77	.	BaseQRankSum=-0.649;ClippingRankSum=0.000;DP=58;ExcessHet=3.0103;MLEAC=2,0;MLEAF=1.00,0.00;MQRankSum=-1.829;RAW_MQ=42919.00;ReadPosRankSum=1.315;ANN=C|missense_variant|MODERATE|ABC1_protein%2C_putative|TcBrA4_0014170|transcript|TcBrA4_0014170-RA|protein_coding|1/1|c.757A>C|p.Asn253His|757/1569|757/1569|253/522||,C|upstream_gene_variant|MODIFIER|PSP1_C-terminal_conserved_region%2C_putative|TcBrA4_0014180|transcript|TcBrA4_0014180-RA|protein_coding||c.-1419A>C|||||1419|,C|upstream_gene_variant|MODIFIER|hypothetical_protein%2C_conserved|TcBrA4_0011750|transcript|TcBrA4_0011750-RA|protein_coding||c.-4714A>C|||||4714|,C|downstream_gene_variant|MODIFIER|60S_ribosomal_protein_L18%2C_putative|TcBrA4_0014150|transcript|TcBrA4_0014150-RA|protein_coding||c.*4194A>C|||||4194|,C|downstream_gene_variant|MODIFIER|hypothetical_protein%2C_conserved|TcBrA4_0014160|transcript|TcBrA4_0014160-RA|protein_coding||c.*1260A>C|||||1260|	GT:AD:DP:GQ:PGT:PID:PL:SB
TcBrA4_Chr4	612468	.	T	C	2551.77	.	BaseQRankSum=-0.582;ClippingRankSum=0.000;DP=60;ExcessHet=3.0103;MLEAC=2,0;MLEAF=1.00,0.00;MQRankSum=-1.828;RAW_MQ=45095.00;ReadPosRankSum=1.216;ANN=C|synonymous_variant|LOW|ABC1_protein%2C_putative|TcBrA4_0014170|transcript|TcBrA4_0014170-RA|protein_coding|1/1|c.760T>C|p.Leu254Leu|760/1569|760/1569|254/522||,C|upstream_gene_variant|MODIFIER|PSP1_C-terminal_conserved_region%2C_putative|TcBrA4_0014180|transcript|TcBrA4_0014180-RA|protein_coding||c.-1416T>C|||||1416|,C|upstream_gene_variant|MODIFIER|hypothetical_protein%2C_conserved|TcBrA4_0011750|transcript|TcBrA4_0011750-RA|protein_coding||c.-4711T>C|||||4711|,C|downstream_gene_variant|MODIFIER|60S_ribosomal_protein_L18%2C_putative|TcBrA4_0014150|transcript|TcBrA4_0014150-RA|protein_coding||c.*4197T>C|||||4197|,C|downstream_gene_variant|MODIFIER|hypothetical_protein%2C_conserved|TcBrA4_0014160|transcript|TcBrA4_0014160-RA|protein_coding||c.*1263T>C|||||1263|	GT:AD:DP:GQ:PGT:PID:PL:SB
TcBrA4_Chr4	612479	.	G	A	1845.77	.	BaseQRankSum=-0.582;ClippingRankSum=0.000;DP=64;ExcessHet=3.0103;MLEAC=2,0;MLEAF=1.00,0.00;MQRankSum=-1.818;RAW_MQ=50471.00;ReadPosRankSum=0.715;ANN=A|synonymous_variant|LOW|ABC1_protein%2C_putative|TcBrA4_0014170|transcript|TcBrA4_0014170-RA|protein_coding|1/1|c.771G>A|p.Pro257Pro|771/1569|771/1569|257/522||,A|upstream_gene_variant|MODIFIER|PSP1_C-terminal_conserved_region%2C_putative|TcBrA4_0014180|transcript|TcBrA4_0014180-RA|protein_coding||c.-1405G>A|||||1405|,A|upstream_gene_variant|MODIFIER|hypothetical_protein%2C_conserved|TcBrA4_0011750|transcript|TcBrA4_0011750-RA|protein_coding||c.-4700G>A|||||4700|,A|downstream_gene_variant|MODIFIER|60S_ribosomal_protein_L18%2C_putative|TcBrA4_0014150|transcript|TcBrA4_0014150-RA|protein_coding||c.*4208G>A|||||4208|,A|downstream_gene_variant|MODIFIER|hypothetical_protein%2C_conserved|TcBrA4_0014160|transcript|TcBrA4_0014160-RA|protein_coding||c.*1274G>A|||||1274|	GT:AD:DP:GQ:PL:SB
TcBrA4_Chr4	612512	.	T	C	2411.77	.	BaseQRankSum=-0.675;ClippingRankSum=0.000;DP=70;ExcessHet=3.0103;MLEAC=2,0;MLEAF=1.00,0.00;MQRankSum=-1.741;RAW_MQ=65707.00;ReadPosRankSum=-0.461;ANN=C|synonymous_variant|LOW|ABC1_protein%2C_putative|TcBrA4_0014170|transcript|TcBrA4_0014170-RA|protein_coding|1/1|c.804T>C|p.Leu268Leu|804/1569|804/1569|268/522||,C|upstream_gene_variant|MODIFIER|PSP1_C-terminal_conserved_region%2C_putative|TcBrA4_0014180|transcript|TcBrA4_0014180-RA|protein_coding||c.-1372T>C|||||1372|,C|upstream_gene_variant|MODIFIER|hypothetical_protein%2C_conserved|TcBrA4_0011750|transcript|TcBrA4_0011750-RA|protein_coding||c.-4667T>C|||||4667|,C|downstream_gene_variant|MODIFIER|60S_ribosomal_protein_L18%2C_putative|TcBrA4_0014150|transcript|TcBrA4_0014150-RA|protein_coding||c.*4241T>C|||||4241|,C|downstream_gene_variant|MODIFIER|hypothetical_protein%2C_conserved|TcBrA4_0014160|transcript|TcBrA4_0014160-RA|protein_coding||c.*1307T>C|||||1307|	GT:AD:DP:GQ:PL:SB
TcBrA4_Chr4	612605	.	G	A	2702.77	.	DP=81;ExcessHet=3.0103;MLEAC=2,0;MLEAF=1.00,0.00;RAW_MQ=98136.00;ANN=A|synonymous_variant|LOW|ABC1_protein%2C_putative|TcBrA4_0014170|transcript|TcBrA4_0014170-RA|protein_coding|1/1|c.897G>A|p.Gln299Gln|897/1569|897/1569|299/522||,A|upstream_gene_variant|MODIFIER|PSP1_C-terminal_conserved_region%2C_putative|TcBrA4_0014180|transcript|TcBrA4_0014180-RA|protein_coding||c.-1279G>A|||||1279|,A|upstream_gene_variant|MODIFIER|hypothetical_protein%2C_conserved|TcBrA4_0011750|transcript|TcBrA4_0011750-RA|protein_coding||c.-4574G>A|||||4574|,A|downstream_gene_variant|MODIFIER|60S_ribosomal_protein_L18%2C_putative|TcBrA4_0014150|transcript|TcBrA4_0014150-RA|protein_coding||c.*4334G>A|||||4334|,A|downstream_gene_variant|MODIFIER|hypothetical_protein%2C_conserved|TcBrA4_0014160|transcript|TcBrA4_0014160-RA|protein_coding||c.*1400G>A|||||1400|	GT:AD:DP:GQ:PL:SB
TcBrA4_Chr4	612626	.	G	A	2649.77	.	DP=77;ExcessHet=3.0103;MLEAC=2,0;MLEAF=1.00,0.00;RAW_MQ=91666.00;ANN=A|synonymous_variant|LOW|ABC1_protein%2C_putative|TcBrA4_0014170|transcript|TcBrA4_0014170-RA|protein_coding|1/1|c.918G>A|p.Lys306Lys|918/1569|918/1569|306/522||,A|upstream_gene_variant|MODIFIER|PSP1_C-terminal_conserved_region%2C_putative|TcBrA4_0014180|transcript|TcBrA4_0014180-RA|protein_coding||c.-1258G>A|||||1258|,A|upstream_gene_variant|MODIFIER|hypothetical_protein%2C_conserved|TcBrA4_0011750|transcript|TcBrA4_0011750-RA|protein_coding||c.-4553G>A|||||4553|,A|downstream_gene_variant|MODIFIER|60S_ribosomal_protein_L18%2C_putative|TcBrA4_0014150|transcript|TcBrA4_0014150-RA|protein_coding||c.*4355G>A|||||4355|,A|downstream_gene_variant|MODIFIER|hypothetical_protein%2C_conserved|TcBrA4_0014160|transcript|TcBrA4_0014160-RA|protein_coding||c.*1421G>A|||||1421|	GT:AD:DP:GQ:PL:SB
TcBrA4_Chr4	612647	.	A	T	2704.77	.	DP=77;ExcessHet=3.0103;MLEAC=2,0;MLEAF=1.00,0.00;RAW_MQ=93714.00;ANN=T|synonymous_variant|LOW|ABC1_protein%2C_putative|TcBrA4_0014170|transcript|TcBrA4_0014170-RA|protein_coding|1/1|c.939A>T|p.Thr313Thr|939/1569|939/1569|313/522||,T|upstream_gene_variant|MODIFIER|PSP1_C-terminal_conserved_region%2C_putative|TcBrA4_0014180|transcript|TcBrA4_0014180-RA|protein_coding||c.-1237A>T|||||1237|,T|upstream_gene_variant|MODIFIER|hypothetical_protein%2C_conserved|TcBrA4_0011750|transcript|TcBrA4_0011750-RA|protein_coding||c.-4532A>T|||||4532|,T|downstream_gene_variant|MODIFIER|60S_ribosomal_protein_L18%2C_putative|TcBrA4_0014150|transcript|TcBrA4_0014150-RA|protein_coding||c.*4376A>T|||||4376|,T|downstream_gene_variant|MODIFIER|hypothetical_protein%2C_conserved|TcBrA4_0014160|transcript|TcBrA4_0014160-RA|protein_coding||c.*1442A>T|||||1442|	GT:AD:DP:GQ:PL:SB
TcBrA4_Chr4	612673	.	T	C	2838.77	.	DP=81;ExcessHet=3.0103;MLEAC=2,0;MLEAF=1.00,0.00;RAW_MQ=102373.00;ANN=C|missense_variant|MODERATE|ABC1_protein%2C_putative|TcBrA4_0014170|transcript|TcBrA4_0014170-RA|protein_coding|1/1|c.965T>C|p.Val322Ala|965/1569|965/1569|322/522||,C|upstream_gene_variant|MODIFIER|PSP1_C-terminal_conserved_region%2C_putative|TcBrA4_0014180|transcript|TcBrA4_0014180-RA|protein_coding||c.-1211T>C|||||1211|,C|upstream_gene_variant|MODIFIER|hypothetical_protein%2C_conserved|TcBrA4_0011750|transcript|TcBrA4_0011750-RA|protein_coding||c.-4506T>C|||||4506|,C|downstream_gene_variant|MODIFIER|60S_ribosomal_protein_L18%2C_putative|TcBrA4_0014150|transcript|TcBrA4_0014150-RA|protein_coding||c.*4402T>C|||||4402|,C|downstream_gene_variant|MODIFIER|hypothetical_protein%2C_conserved|TcBrA4_0014160|transcript|TcBrA4_0014160-RA|protein_coding||c.*1468T>C|||||1468|	GT:AD:DP:GQ:PL:SB
TcBrA4_Chr4	612725	.	A	C	2539.77	.	BaseQRankSum=-0.633;ClippingRankSum=0.000;DP=74;ExcessHet=3.0103;MLEAC=2,0;MLEAF=1.00,0.00;MQRankSum=-1.939;RAW_MQ=95058.00;ReadPosRankSum=1.537;ANN=C|synonymous_variant|LOW|ABC1_protein%2C_putative|TcBrA4_0014170|transcript|TcBrA4_0014170-RA|protein_coding|1/1|c.1017A>C|p.Leu339Leu|1017/1569|1017/1569|339/522||,C|upstream_gene_variant|MODIFIER|PSP1_C-terminal_conserved_region%2C_putative|TcBrA4_0014180|transcript|TcBrA4_0014180-RA|protein_coding||c.-1159A>C|||||1159|,C|upstream_gene_variant|MODIFIER|hypothetical_protein%2C_conserved|TcBrA4_0011750|transcript|TcBrA4_0011750-RA|protein_coding||c.-4454A>C|||||4454|,C|downstream_gene_variant|MODIFIER|60S_ribosomal_protein_L18%2C_putative|TcBrA4_0014150|transcript|TcBrA4_0014150-RA|protein_coding||c.*4454A>C|||||4454|,C|downstream_gene_variant|MODIFIER|hypothetical_protein%2C_conserved|TcBrA4_0014160|transcript|TcBrA4_0014160-RA|protein_coding||c.*1520A>C|||||1520|	GT:AD:DP:GQ:PL:SB
TcBrA4_Chr4	612739	.	T	C	2375.77	.	BaseQRankSum=-0.577;ClippingRankSum=0.000;DP=69;ExcessHet=3.0103;MLEAC=2,0;MLEAF=1.00,0.00;MQRankSum=-1.934;RAW_MQ=89106.00;ReadPosRankSum=1.159;ANN=C|missense_variant|MODERATE|ABC1_protein%2C_putative|TcBrA4_0014170|transcript|TcBrA4_0014170-RA|protein_coding|1/1|c.1031T>C|p.Val344Ala|1031/1569|1031/1569|344/522||,C|upstream_gene_variant|MODIFIER|PSP1_C-terminal_conserved_region%2C_putative|TcBrA4_0014180|transcript|TcBrA4_0014180-RA|protein_coding||c.-1145T>C|||||1145|,C|upstream_gene_variant|MODIFIER|hypothetical_protein%2C_conserved|TcBrA4_0011750|transcript|TcBrA4_0011750-RA|protein_coding||c.-4440T>C|||||4440|,C|downstream_gene_variant|MODIFIER|60S_ribosomal_protein_L18%2C_putative|TcBrA4_0014150|transcript|TcBrA4_0014150-RA|protein_coding||c.*4468T>C|||||4468|,C|downstream_gene_variant|MODIFIER|hypothetical_protein%2C_conserved|TcBrA4_0014160|transcript|TcBrA4_0014160-RA|protein_coding||c.*1534T>C|||||1534|	GT:AD:DP:GQ:PL:SB
TcBrA4_Chr4	612761	.	G	A	2290.77	.	BaseQRankSum=-0.559;ClippingRankSum=0.000;DP=64;ExcessHet=3.0103;MLEAC=2,0;MLEAF=1.00,0.00;MQRankSum=-1.919;RAW_MQ=87672.00;ReadPosRankSum=-0.557;ANN=A|synonymous_variant|LOW|ABC1_protein%2C_putative|TcBrA4_0014170|transcript|TcBrA4_0014170-RA|protein_coding|1/1|c.1053G>A|p.Thr351Thr|1053/1569|1053/1569|351/522||,A|upstream_gene_variant|MODIFIER|PSP1_C-terminal_conserved_region%2C_putative|TcBrA4_0014180|transcript|TcBrA4_0014180-RA|protein_coding||c.-1123G>A|||||1123|,A|upstream_gene_variant|MODIFIER|hypothetical_protein%2C_conserved|TcBrA4_0011750|transcript|TcBrA4_0011750-RA|protein_coding||c.-4418G>A|||||4418|,A|downstream_gene_variant|MODIFIER|60S_ribosomal_protein_L18%2C_putative|TcBrA4_0014150|transcript|TcBrA4_0014150-RA|protein_coding||c.*4490G>A|||||4490|,A|downstream_gene_variant|MODIFIER|hypothetical_protein%2C_conserved|TcBrA4_0014160|transcript|TcBrA4_0014160-RA|protein_coding||c.*1556G>A|||||1556|	GT:AD:DP:GQ:PL:SB
TcBrA4_Chr4	612846	.	T	A	2593.77	.	BaseQRankSum=-0.941;ClippingRankSum=0.000;DP=68;ExcessHet=3.0103;MLEAC=2,0;MLEAF=1.00,0.00;MQRankSum=-1.825;RAW_MQ=111876.00;ReadPosRankSum=-0.999;ANN=A|missense_variant|MODERATE|ABC1_protein%2C_putative|TcBrA4_0014170|transcript|TcBrA4_0014170-RA|protein_coding|1/1|c.1138T>A|p.Cys380Ser|1138/1569|1138/1569|380/522||,A|upstream_gene_variant|MODIFIER|PSP1_C-terminal_conserved_region%2C_putative|TcBrA4_0014180|transcript|TcBrA4_0014180-RA|protein_coding||c.-1038T>A|||||1038|,A|upstream_gene_variant|MODIFIER|hypothetical_protein%2C_conserved|TcBrA4_0011750|transcript|TcBrA4_0011750-RA|protein_coding||c.-4333T>A|||||4333|,A|downstream_gene_variant|MODIFIER|60S_ribosomal_protein_L18%2C_putative|TcBrA4_0014150|transcript|TcBrA4_0014150-RA|protein_coding||c.*4575T>A|||||4575|,A|downstream_gene_variant|MODIFIER|hypothetical_protein%2C_conserved|TcBrA4_0014160|transcript|TcBrA4_0014160-RA|protein_coding||c.*1641T>A|||||1641|	GT:AD:DP:GQ:PL:SB
TcBrA4_Chr4	612882	.	A	G	2401.77	.	BaseQRankSum=-0.532;ClippingRankSum=0.000;DP=60;ExcessHet=3.0103;MLEAC=2,0;MLEAF=1.00,0.00;MQRankSum=-1.110;RAW_MQ=100264.00;ReadPosRankSum=-1.122;ANN=G|missense_variant|MODERATE|ABC1_protein%2C_putative|TcBrA4_0014170|transcript|TcBrA4_0014170-RA|protein_coding|1/1|c.1174A>G|p.Lys392Glu|1174/1569|1174/1569|392/522||,G|upstream_gene_variant|MODIFIER|PSP1_C-terminal_conserved_region%2C_putative|TcBrA4_0014180|transcript|TcBrA4_0014180-RA|protein_coding||c.-1002A>G|||||1002|,G|upstream_gene_variant|MODIFIER|hypothetical_protein%2C_conserved|TcBrA4_0011750|transcript|TcBrA4_0011750-RA|protein_coding||c.-4297A>G|||||4297|,G|downstream_gene_variant|MODIFIER|60S_ribosomal_protein_L18%2C_putative|TcBrA4_0014150|transcript|TcBrA4_0014150-RA|protein_coding||c.*4611A>G|||||4611|,G|downstream_gene_variant|MODIFIER|hypothetical_protein%2C_conserved|TcBrA4_0014160|transcript|TcBrA4_0014160-RA|protein_coding||c.*1677A>G|||||1677|	GT:AD:DP:GQ:PL:SB
TcBrA4_Chr4	612941	.	C	A	3099.77	.	BaseQRankSum=1.933;ClippingRankSum=0.000;DP=73;ExcessHet=3.0103;MLEAC=2,0;MLEAF=1.00,0.00;MQRankSum=-1.015;RAW_MQ=122540.00;ReadPosRankSum=0.498;ANN=A|missense_variant|MODERATE|ABC1_protein%2C_putative|TcBrA4_0014170|transcript|TcBrA4_0014170-RA|protein_coding|1/1|c.1233C>A|p.Asp411Glu|1233/1569|1233/1569|411/522||,A|upstream_gene_variant|MODIFIER|PSP1_C-terminal_conserved_region%2C_putative|TcBrA4_0014180|transcript|TcBrA4_0014180-RA|protein_coding||c.-943C>A|||||943|,A|upstream_gene_variant|MODIFIER|hypothetical_protein%2C_conserved|TcBrA4_0011750|transcript|TcBrA4_0011750-RA|protein_coding||c.-4238C>A|||||4238|,A|downstream_gene_variant|MODIFIER|60S_ribosomal_protein_L18%2C_putative|TcBrA4_0014150|transcript|TcBrA4_0014150-RA|protein_coding||c.*4670C>A|||||4670|,A|downstream_gene_variant|MODIFIER|hypothetical_protein%2C_conserved|TcBrA4_0014160|transcript|TcBrA4_0014160-RA|protein_coding||c.*1736C>A|||||1736|	GT:AD:DP:GQ:PL:SB
TcBrA4_Chr4	612999	.	A	C	2468.77	.	BaseQRankSum=-0.741;ClippingRankSum=0.000;DP=67;ExcessHet=3.0103;MLEAC=2,0;MLEAF=1.00,0.00;MQRankSum=-0.751;RAW_MQ=108757.00;ReadPosRankSum=-0.473;ANN=C|missense_variant|MODERATE|ABC1_protein%2C_putative|TcBrA4_0014170|transcript|TcBrA4_0014170-RA|protein_coding|1/1|c.1291A>C|p.Met431Leu|1291/1569|1291/1569|431/522||,C|upstream_gene_variant|MODIFIER|PSP1_C-terminal_conserved_region%2C_putative|TcBrA4_0014180|transcript|TcBrA4_0014180-RA|protein_coding||c.-885A>C|||||885|,C|upstream_gene_variant|MODIFIER|hypothetical_protein%2C_conserved|TcBrA4_0011750|transcript|TcBrA4_0011750-RA|protein_coding||c.-4180A>C|||||4180|,C|downstream_gene_variant|MODIFIER|60S_ribosomal_protein_L18%2C_putative|TcBrA4_0014150|transcript|TcBrA4_0014150-RA|protein_coding||c.*4728A>C|||||4728|,C|downstream_gene_variant|MODIFIER|hypothetical_protein%2C_conserved|TcBrA4_0014160|transcript|TcBrA4_0014160-RA|protein_coding||c.*1794A>C|||||1794|	GT:AD:DP:GQ:PL:SB
TcBrA4_Chr4	613079	.	G	A	2956.77	.	BaseQRankSum=-1.153;ClippingRankSum=0.000;DP=71;ExcessHet=3.0103;MLEAC=2,0;MLEAF=1.00,0.00;MQRankSum=-1.131;RAW_MQ=112202.00;ReadPosRankSum=0.084;ANN=A|synonymous_variant|LOW|ABC1_protein%2C_putative|TcBrA4_0014170|transcript|TcBrA4_0014170-RA|protein_coding|1/1|c.1371G>A|p.Ala457Ala|1371/1569|1371/1569|457/522||,A|upstream_gene_variant|MODIFIER|PSP1_C-terminal_conserved_region%2C_putative|TcBrA4_0014180|transcript|TcBrA4_0014180-RA|protein_coding||c.-805G>A|||||805|,A|upstream_gene_variant|MODIFIER|hypothetical_protein%2C_conserved|TcBrA4_0011750|transcript|TcBrA4_0011750-RA|protein_coding||c.-4100G>A|||||4100|,A|downstream_gene_variant|MODIFIER|60S_ribosomal_protein_L18%2C_putative|TcBrA4_0014150|transcript|TcBrA4_0014150-RA|protein_coding||c.*4808G>A|||||4808|,A|downstream_gene_variant|MODIFIER|hypothetical_protein%2C_conserved|TcBrA4_0014160|transcript|TcBrA4_0014160-RA|protein_coding||c.*1874G>A|||||1874|	GT:AD:DP:GQ:PGT:PID:PL:SB
TcBrA4_Chr4	613103	.	A	G	2878.77	.	BaseQRankSum=-0.758;ClippingRankSum=0.000;DP=65;ExcessHet=3.0103;MLEAC=2,0;MLEAF=1.00,0.00;MQRankSum=-0.807;RAW_MQ=98663.00;ReadPosRankSum=0.081;ANN=G|synonymous_variant|LOW|ABC1_protein%2C_putative|TcBrA4_0014170|transcript|TcBrA4_0014170-RA|protein_coding|1/1|c.1395A>G|p.Gln465Gln|1395/1569|1395/1569|465/522||,G|upstream_gene_variant|MODIFIER|PSP1_C-terminal_conserved_region%2C_putative|TcBrA4_0014180|transcript|TcBrA4_0014180-RA|protein_coding||c.-781A>G|||||781|,G|upstream_gene_variant|MODIFIER|hypothetical_protein%2C_conserved|TcBrA4_0011750|transcript|TcBrA4_0011750-RA|protein_coding||c.-4076A>G|||||4076|,G|downstream_gene_variant|MODIFIER|60S_ribosomal_protein_L18%2C_putative|TcBrA4_0014150|transcript|TcBrA4_0014150-RA|protein_coding||c.*4832A>G|||||4832|,G|downstream_gene_variant|MODIFIER|hypothetical_protein%2C_conserved|TcBrA4_0014160|transcript|TcBrA4_0014160-RA|protein_coding||c.*1898A>G|||||1898|	GT:AD:DP:GQ:PGT:PID:PL:SB
TcBrA4_Chr4	613166	.	T	C	2090.77	.	DP=60;ExcessHet=3.0103;MLEAC=2,0;MLEAF=1.00,0.00;RAW_MQ=88444.00;ANN=C|synonymous_variant|LOW|ABC1_protein%2C_putative|TcBrA4_0014170|transcript|TcBrA4_0014170-RA|protein_coding|1/1|c.1458T>C|p.Leu486Leu|1458/1569|1458/1569|486/522||,C|upstream_gene_variant|MODIFIER|PSP1_C-terminal_conserved_region%2C_putative|TcBrA4_0014180|transcript|TcBrA4_0014180-RA|protein_coding||c.-718T>C|||||718|,C|upstream_gene_variant|MODIFIER|hypothetical_protein%2C_conserved|TcBrA4_0011750|transcript|TcBrA4_0011750-RA|protein_coding||c.-4013T>C|||||4013|,C|downstream_gene_variant|MODIFIER|60S_ribosomal_protein_L18%2C_putative|TcBrA4_0014150|transcript|TcBrA4_0014150-RA|protein_coding||c.*4895T>C|||||4895|,C|downstream_gene_variant|MODIFIER|hypothetical_protein%2C_conserved|TcBrA4_0014160|transcript|TcBrA4_0014160-RA|protein_coding||c.*1961T>C|||||1961|	GT:AD:DP:GQ:PL:SB
TcBrA4_Chr4	613263	.	A	G	1454.77	.	DP=35;ExcessHet=3.0103;MLEAC=2,0;MLEAF=1.00,0.00;RAW_MQ=39646.00;ANN=G|missense_variant|MODERATE|ABC1_protein%2C_putative|TcBrA4_0014170|transcript|TcBrA4_0014170-RA|protein_coding|1/1|c.1555A>G|p.Thr519Ala|1555/1569|1555/1569|519/522||,G|upstream_gene_variant|MODIFIER|PSP1_C-terminal_conserved_region%2C_putative|TcBrA4_0014180|transcript|TcBrA4_0014180-RA|protein_coding||c.-621A>G|||||621|,G|upstream_gene_variant|MODIFIER|hypothetical_protein%2C_conserved|TcBrA4_0011750|transcript|TcBrA4_0011750-RA|protein_coding||c.-3916A>G|||||3916|,G|downstream_gene_variant|MODIFIER|60S_ribosomal_protein_L18%2C_putative|TcBrA4_0014150|transcript|TcBrA4_0014150-RA|protein_coding||c.*4992A>G|||||4992|,G|downstream_gene_variant|MODIFIER|hypothetical_protein%2C_conserved|TcBrA4_0014160|transcript|TcBrA4_0014160-RA|protein_coding||c.*2058A>G|||||2058|	GT:AD:DP:GQ:PGT:PID:PL:SB
TcBrA4_Chr4	613283	.	T	A	1366.77	.	DP=30;ExcessHet=3.0103;MLEAC=2,0;MLEAF=1.00,0.00;RAW_MQ=31920.00;ANN=A|upstream_gene_variant|MODIFIER|PSP1_C-terminal_conserved_region%2C_putative|TcBrA4_0014180|transcript|TcBrA4_0014180-RA|protein_coding||c.-601T>A|||||601|,A|upstream_gene_variant|MODIFIER|hypothetical_protein%2C_conserved|TcBrA4_0011750|transcript|TcBrA4_0011750-RA|protein_coding||c.-3896T>A|||||3896|,A|downstream_gene_variant|MODIFIER|hypothetical_protein%2C_conserved|TcBrA4_0014160|transcript|TcBrA4_0014160-RA|protein_coding||c.*2078T>A|||||2078|,A|downstream_gene_variant|MODIFIER|ABC1_protein%2C_putative|TcBrA4_0014170|transcript|TcBrA4_0014170-RA|protein_coding||c.*6T>A|||||6|,A|intergenic_region|MODIFIER|ABC1_protein%2C_putative-PSP1_C-terminal_conserved_region%2C_putative|TcBrA4_0014170-TcBrA4_0014180|intergenic_region|TcBrA4_0014170-TcBrA4_0014180|||n.613283T>A||||||	GT:AD:DP:GQ:PGT:PID:PL:SB
TcBrA4_Chr4	613293	.	T	TTGC	1177.73	.	DP=27;ExcessHet=3.0103;MLEAC=2,0;MLEAF=1.00,0.00;RAW_MQ=25768.00;ANN=TTGC|upstream_gene_variant|MODIFIER|PSP1_C-terminal_conserved_region%2C_putative|TcBrA4_0014180|transcript|TcBrA4_0014180-RA|protein_coding||c.-591_-590insTGC|||||590|,TTGC|upstream_gene_variant|MODIFIER|hypothetical_protein%2C_conserved|TcBrA4_0011750|transcript|TcBrA4_0011750-RA|protein_coding||c.-3886_-3885insTGC|||||3885|,TTGC|downstream_gene_variant|MODIFIER|hypothetical_protein%2C_conserved|TcBrA4_0014160|transcript|TcBrA4_0014160-RA|protein_coding||c.*2088_*2089insTGC|||||2089|,TTGC|downstream_gene_variant|MODIFIER|ABC1_protein%2C_putative|TcBrA4_0014170|transcript|TcBrA4_0014170-RA|protein_coding||c.*16_*17insTGC|||||17|,TTGC|intergenic_region|MODIFIER|ABC1_protein%2C_putative-PSP1_C-terminal_conserved_region%2C_putative|TcBrA4_0014170-TcBrA4_0014180|intergenic_region|TcBrA4_0014170-TcBrA4_0014180|||n.613293_613294insTGC||||||	GT:AD:DP:GQ:PGT:PID:PL:SB
TcBrA4_Chr4	613302	.	A	T	1006.77	.	DP=21;ExcessHet=3.0103;MLEAC=2,0;MLEAF=1.00,0.00;RAW_MQ=14980.00;ANN=T|upstream_gene_variant|MODIFIER|PSP1_C-terminal_conserved_region%2C_putative|TcBrA4_0014180|transcript|TcBrA4_0014180-RA|protein_coding||c.-582A>T|||||582|,T|upstream_gene_variant|MODIFIER|hypothetical_protein%2C_conserved|TcBrA4_0011750|transcript|TcBrA4_0011750-RA|protein_coding||c.-3877A>T|||||3877|,T|downstream_gene_variant|MODIFIER|hypothetical_protein%2C_conserved|TcBrA4_0014160|transcript|TcBrA4_0014160-RA|protein_coding||c.*2097A>T|||||2097|,T|downstream_gene_variant|MODIFIER|ABC1_protein%2C_putative|TcBrA4_0014170|transcript|TcBrA4_0014170-RA|protein_coding||c.*25A>T|||||25|,T|intergenic_region|MODIFIER|ABC1_protein%2C_putative-PSP1_C-terminal_conserved_region%2C_putative|TcBrA4_0014170-TcBrA4_0014180|intergenic_region|TcBrA4_0014170-TcBrA4_0014180|||n.613302A>T||||||	GT:AD:DP:GQ:PGT:PID:PL:SB
TcBrA4_Chr4	613311	.	A	G	871.77	.	DP=20;ExcessHet=3.0103;MLEAC=2,0;MLEAF=1.00,0.00;RAW_MQ=13380.00;ANN=G|upstream_gene_variant|MODIFIER|PSP1_C-terminal_conserved_region%2C_putative|TcBrA4_0014180|transcript|TcBrA4_0014180-RA|protein_coding||c.-573A>G|||||573|,G|upstream_gene_variant|MODIFIER|hypothetical_protein%2C_conserved|TcBrA4_0011750|transcript|TcBrA4_0011750-RA|protein_coding||c.-3868A>G|||||3868|,G|downstream_gene_variant|MODIFIER|hypothetical_protein%2C_conserved|TcBrA4_0014160|transcript|TcBrA4_0014160-RA|protein_coding||c.*2106A>G|||||2106|,G|downstream_gene_variant|MODIFIER|ABC1_protein%2C_putative|TcBrA4_0014170|transcript|TcBrA4_0014170-RA|protein_coding||c.*34A>G|||||34|,G|intergenic_region|MODIFIER|ABC1_protein%2C_putative-PSP1_C-terminal_conserved_region%2C_putative|TcBrA4_0014170-TcBrA4_0014180|intergenic_region|TcBrA4_0014170-TcBrA4_0014180|||n.613311A>G||||||	GT:AD:DP:GQ:PGT:PID:PL:SB
TcBrA4_Chr4	613332	.	T	C	899.77	.	DP=21;ExcessHet=3.0103;MLEAC=2,0;MLEAF=1.00,0.00;RAW_MQ=12791.00;ANN=C|upstream_gene_variant|MODIFIER|PSP1_C-terminal_conserved_region%2C_putative|TcBrA4_0014180|transcript|TcBrA4_0014180-RA|protein_coding||c.-552T>C|||||552|,C|upstream_gene_variant|MODIFIER|hypothetical_protein%2C_conserved|TcBrA4_0011750|transcript|TcBrA4_0011750-RA|protein_coding||c.-3847T>C|||||3847|,C|downstream_gene_variant|MODIFIER|hypothetical_protein%2C_conserved|TcBrA4_0014160|transcript|TcBrA4_0014160-RA|protein_coding||c.*2127T>C|||||2127|,C|downstream_gene_variant|MODIFIER|ABC1_protein%2C_putative|TcBrA4_0014170|transcript|TcBrA4_0014170-RA|protein_coding||c.*55T>C|||||55|,C|intergenic_region|MODIFIER|ABC1_protein%2C_putative-PSP1_C-terminal_conserved_region%2C_putative|TcBrA4_0014170-TcBrA4_0014180|intergenic_region|TcBrA4_0014170-TcBrA4_0014180|||n.613332T>C||||||	GT:AD:DP:GQ:PGT:PID:PL:SB
TcBrA4_Chr4	613367	.	A	AAATTTTT	260.75	.	DP=8;ExcessHet=3.0103;MLEAC=2,0;MLEAF=1.00,0.00;RAW_MQ=4373.00;ANN=AAATTTTT|upstream_gene_variant|MODIFIER|PSP1_C-terminal_conserved_region%2C_putative|TcBrA4_0014180|transcript|TcBrA4_0014180-RA|protein_coding||c.-517_-516insAATTTTT|||||516|,AAATTTTT|upstream_gene_variant|MODIFIER|hypothetical_protein%2C_conserved|TcBrA4_0011750|transcript|TcBrA4_0011750-RA|protein_coding||c.-3812_-3811insAATTTTT|||||3811|,AAATTTTT|downstream_gene_variant|MODIFIER|hypothetical_protein%2C_conserved|TcBrA4_0014160|transcript|TcBrA4_0014160-RA|protein_coding||c.*2162_*2163insAATTTTT|||||2163|,AAATTTTT|downstream_gene_variant|MODIFIER|ABC1_protein%2C_putative|TcBrA4_0014170|transcript|TcBrA4_0014170-RA|protein_coding||c.*90_*91insAATTTTT|||||91|,AAATTTTT|intergenic_region|MODIFIER|ABC1_protein%2C_putative-PSP1_C-terminal_conserved_region%2C_putative|TcBrA4_0014170-TcBrA4_0014180|intergenic_region|TcBrA4_0014170-TcBrA4_0014180|||n.613367_613368insAATTTTT||||||	GT:AD:DP:GQ:PGT:PID:PL:SB
TcBrA4_Chr4	613471	.	A	G	531.77	.	DP=15;ExcessHet=3.0103;MLEAC=2,0;MLEAF=1.00,0.00;RAW_MQ=13619.00;ANN=G|upstream_gene_variant|MODIFIER|PSP1_C-terminal_conserved_region%2C_putative|TcBrA4_0014180|transcript|TcBrA4_0014180-RA|protein_coding||c.-413A>G|||||413|,G|upstream_gene_variant|MODIFIER|hypothetical_protein%2C_conserved|TcBrA4_0011750|transcript|TcBrA4_0011750-RA|protein_coding||c.-3708A>G|||||3708|,G|downstream_gene_variant|MODIFIER|hypothetical_protein%2C_conserved|TcBrA4_0014160|transcript|TcBrA4_0014160-RA|protein_coding||c.*2266A>G|||||2266|,G|downstream_gene_variant|MODIFIER|ABC1_protein%2C_putative|TcBrA4_0014170|transcript|TcBrA4_0014170-RA|protein_coding||c.*194A>G|||||194|,G|intergenic_region|MODIFIER|ABC1_protein%2C_putative-PSP1_C-terminal_conserved_region%2C_putative|TcBrA4_0014170-TcBrA4_0014180|intergenic_region|TcBrA4_0014170-TcBrA4_0014180|||n.613471A>G||||||	GT:AD:DP:GQ:PL:SB
TcBrA4_Chr4	613524	.	A	G	778.77	.	DP=25;ExcessHet=3.0103;MLEAC=2,0;MLEAF=1.00,0.00;RAW_MQ=25476.00;ANN=G|upstream_gene_variant|MODIFIER|PSP1_C-terminal_conserved_region%2C_putative|TcBrA4_0014180|transcript|TcBrA4_0014180-RA|protein_coding||c.-360A>G|||||360|,G|upstream_gene_variant|MODIFIER|hypothetical_protein%2C_conserved|TcBrA4_0011750|transcript|TcBrA4_0011750-RA|protein_coding||c.-3655A>G|||||3655|,G|downstream_gene_variant|MODIFIER|hypothetical_protein%2C_conserved|TcBrA4_0014160|transcript|TcBrA4_0014160-RA|protein_coding||c.*2319A>G|||||2319|,G|downstream_gene_variant|MODIFIER|ABC1_protein%2C_putative|TcBrA4_0014170|transcript|TcBrA4_0014170-RA|protein_coding||c.*247A>G|||||247|,G|intergenic_region|MODIFIER|ABC1_protein%2C_putative-PSP1_C-terminal_conserved_region%2C_putative|TcBrA4_0014170-TcBrA4_0014180|intergenic_region|TcBrA4_0014170-TcBrA4_0014180|||n.613524A>G||||||	GT:AD:DP:GQ:PL:SB
TcBrA4_Chr4	613588	.	A	C	1071.77	.	DP=28;ExcessHet=3.0103;MLEAC=2,0;MLEAF=1.00,0.00;RAW_MQ=32652.00;ANN=C|upstream_gene_variant|MODIFIER|PSP1_C-terminal_conserved_region%2C_putative|TcBrA4_0014180|transcript|TcBrA4_0014180-RA|protein_coding||c.-296A>C|||||296|,C|upstream_gene_variant|MODIFIER|hypothetical_protein%2C_conserved|TcBrA4_0011750|transcript|TcBrA4_0011750-RA|protein_coding||c.-3591A>C|||||3591|,C|downstream_gene_variant|MODIFIER|hypothetical_protein%2C_conserved|TcBrA4_0014160|transcript|TcBrA4_0014160-RA|protein_coding||c.*2383A>C|||||2383|,C|downstream_gene_variant|MODIFIER|ABC1_protein%2C_putative|TcBrA4_0014170|transcript|TcBrA4_0014170-RA|protein_coding||c.*311A>C|||||311|,C|intergenic_region|MODIFIER|ABC1_protein%2C_putative-PSP1_C-terminal_conserved_region%2C_putative|TcBrA4_0014170-TcBrA4_0014180|intergenic_region|TcBrA4_0014170-TcBrA4_0014180|||n.613588A>C||||||	GT:AD:DP:GQ:PL:SB
TcBrA4_Chr4	613640	.	C	T	985.77	.	DP=29;ExcessHet=3.0103;MLEAC=2,0;MLEAF=1.00,0.00;RAW_MQ=34416.00;ANN=T|upstream_gene_variant|MODIFIER|PSP1_C-terminal_conserved_region%2C_putative|TcBrA4_0014180|transcript|TcBrA4_0014180-RA|protein_coding||c.-244C>T|||||244|,T|upstream_gene_variant|MODIFIER|hypothetical_protein%2C_conserved|TcBrA4_0011750|transcript|TcBrA4_0011750-RA|protein_coding||c.-3539C>T|||||3539|,T|downstream_gene_variant|MODIFIER|hypothetical_protein%2C_conserved|TcBrA4_0014160|transcript|TcBrA4_0014160-RA|protein_coding||c.*2435C>T|||||2435|,T|downstream_gene_variant|MODIFIER|ABC1_protein%2C_putative|TcBrA4_0014170|transcript|TcBrA4_0014170-RA|protein_coding||c.*363C>T|||||363|,T|intergenic_region|MODIFIER|ABC1_protein%2C_putative-PSP1_C-terminal_conserved_region%2C_putative|TcBrA4_0014170-TcBrA4_0014180|intergenic_region|TcBrA4_0014170-TcBrA4_0014180|||n.613640C>T||||||	GT:AD:DP:GQ:PL:SB
TcBrA4_Chr4	613706	.	A	G	1614.77	.	DP=37;ExcessHet=3.0103;MLEAC=2,0;MLEAF=1.00,0.00;RAW_MQ=40861.00;ANN=G|upstream_gene_variant|MODIFIER|PSP1_C-terminal_conserved_region%2C_putative|TcBrA4_0014180|transcript|TcBrA4_0014180-RA|protein_coding||c.-178A>G|||||178|,G|upstream_gene_variant|MODIFIER|hypothetical_protein%2C_conserved|TcBrA4_0011750|transcript|TcBrA4_0011750-RA|protein_coding||c.-3473A>G|||||3473|,G|downstream_gene_variant|MODIFIER|hypothetical_protein%2C_conserved|TcBrA4_0014160|transcript|TcBrA4_0014160-RA|protein_coding||c.*2501A>G|||||2501|,G|downstream_gene_variant|MODIFIER|ABC1_protein%2C_putative|TcBrA4_0014170|transcript|TcBrA4_0014170-RA|protein_coding||c.*429A>G|||||429|,G|intergenic_region|MODIFIER|ABC1_protein%2C_putative-PSP1_C-terminal_conserved_region%2C_putative|TcBrA4_0014170-TcBrA4_0014180|intergenic_region|TcBrA4_0014170-TcBrA4_0014180|||n.613706A>G||||||	GT:AD:DP:GQ:PGT:PID:PL:SB
TcBrA4_Chr4	613724	.	AT	A	1742.73	.	DP=40;ExcessHet=3.0103;MLEAC=2,0;MLEAF=1.00,0.00;RAW_MQ=42378.00;ANN=A|upstream_gene_variant|MODIFIER|PSP1_C-terminal_conserved_region%2C_putative|TcBrA4_0014180|transcript|TcBrA4_0014180-RA|protein_coding||c.-159delT|||||159|,A|upstream_gene_variant|MODIFIER|hypothetical_protein%2C_conserved|TcBrA4_0011750|transcript|TcBrA4_0011750-RA|protein_coding||c.-3454delT|||||3454|,A|downstream_gene_variant|MODIFIER|hypothetical_protein%2C_conserved|TcBrA4_0014160|transcript|TcBrA4_0014160-RA|protein_coding||c.*2520delT|||||2520|,A|downstream_gene_variant|MODIFIER|ABC1_protein%2C_putative|TcBrA4_0014170|transcript|TcBrA4_0014170-RA|protein_coding||c.*448delT|||||448|,A|intergenic_region|MODIFIER|ABC1_protein%2C_putative-PSP1_C-terminal_conserved_region%2C_putative|TcBrA4_0014170-TcBrA4_0014180|intergenic_region|TcBrA4_0014170-TcBrA4_0014180|||n.613725delT||||||	GT:AD:DP:GQ:PGT:PID:PL:SB
TcBrA4_Chr4	613748	.	G	A	1636.77	.	DP=36;ExcessHet=3.0103;MLEAC=2,0;MLEAF=1.00,0.00;RAW_MQ=39308.00;ANN=A|upstream_gene_variant|MODIFIER|PSP1_C-terminal_conserved_region%2C_putative|TcBrA4_0014180|transcript|TcBrA4_0014180-RA|protein_coding||c.-136G>A|||||136|,A|upstream_gene_variant|MODIFIER|hypothetical_protein%2C_conserved|TcBrA4_0011750|transcript|TcBrA4_0011750-RA|protein_coding||c.-3431G>A|||||3431|,A|downstream_gene_variant|MODIFIER|hypothetical_protein%2C_conserved|TcBrA4_0014160|transcript|TcBrA4_0014160-RA|protein_coding||c.*2543G>A|||||2543|,A|downstream_gene_variant|MODIFIER|ABC1_protein%2C_putative|TcBrA4_0014170|transcript|TcBrA4_0014170-RA|protein_coding||c.*471G>A|||||471|,A|intergenic_region|MODIFIER|ABC1_protein%2C_putative-PSP1_C-terminal_conserved_region%2C_putative|TcBrA4_0014170-TcBrA4_0014180|intergenic_region|TcBrA4_0014170-TcBrA4_0014180|||n.613748G>A||||||	GT:AD:DP:GQ:PGT:PID:PL:SB
TcBrA4_Chr4	613763	.	G	A	1906.77	.	DP=41;ExcessHet=3.0103;MLEAC=2,0;MLEAF=1.00,0.00;RAW_MQ=47144.00;ANN=A|upstream_gene_variant|MODIFIER|PSP1_C-terminal_conserved_region%2C_putative|TcBrA4_0014180|transcript|TcBrA4_0014180-RA|protein_coding||c.-121G>A|||||121|,A|upstream_gene_variant|MODIFIER|hypothetical_protein%2C_conserved|TcBrA4_0011750|transcript|TcBrA4_0011750-RA|protein_coding||c.-3416G>A|||||3416|,A|downstream_gene_variant|MODIFIER|hypothetical_protein%2C_conserved|TcBrA4_0014160|transcript|TcBrA4_0014160-RA|protein_coding||c.*2558G>A|||||2558|,A|downstream_gene_variant|MODIFIER|ABC1_protein%2C_putative|TcBrA4_0014170|transcript|TcBrA4_0014170-RA|protein_coding||c.*486G>A|||||486|,A|intergenic_region|MODIFIER|ABC1_protein%2C_putative-PSP1_C-terminal_conserved_region%2C_putative|TcBrA4_0014170-TcBrA4_0014180|intergenic_region|TcBrA4_0014170-TcBrA4_0014180|||n.613763G>A||||||	GT:AD:DP:GQ:PGT:PID:PL:SB
TcBrA4_Chr4	613772	.	G	A	1951.77	.	DP=44;ExcessHet=3.0103;MLEAC=2,0;MLEAF=1.00,0.00;RAW_MQ=52272.00;ANN=A|upstream_gene_variant|MODIFIER|PSP1_C-terminal_conserved_region%2C_putative|TcBrA4_0014180|transcript|TcBrA4_0014180-RA|protein_coding||c.-112G>A|||||112|,A|upstream_gene_variant|MODIFIER|hypothetical_protein%2C_conserved|TcBrA4_0011750|transcript|TcBrA4_0011750-RA|protein_coding||c.-3407G>A|||||3407|,A|downstream_gene_variant|MODIFIER|hypothetical_protein%2C_conserved|TcBrA4_0014160|transcript|TcBrA4_0014160-RA|protein_coding||c.*2567G>A|||||2567|,A|downstream_gene_variant|MODIFIER|ABC1_protein%2C_putative|TcBrA4_0014170|transcript|TcBrA4_0014170-RA|protein_coding||c.*495G>A|||||495|,A|intergenic_region|MODIFIER|ABC1_protein%2C_putative-PSP1_C-terminal_conserved_region%2C_putative|TcBrA4_0014170-TcBrA4_0014180|intergenic_region|TcBrA4_0014170-TcBrA4_0014180|||n.613772G>A||||||	GT:AD:DP:GQ:PGT:PID:PL:SB
TcBrA4_Chr4	613784	.	A	C	1802.77	.	DP=41;ExcessHet=3.0103;MLEAC=2,0;MLEAF=1.00,0.00;RAW_MQ=51896.00;ANN=C|upstream_gene_variant|MODIFIER|PSP1_C-terminal_conserved_region%2C_putative|TcBrA4_0014180|transcript|TcBrA4_0014180-RA|protein_coding||c.-100A>C|||||100|,C|upstream_gene_variant|MODIFIER|hypothetical_protein%2C_conserved|TcBrA4_0011750|transcript|TcBrA4_0011750-RA|protein_coding||c.-3395A>C|||||3395|,C|downstream_gene_variant|MODIFIER|hypothetical_protein%2C_conserved|TcBrA4_0014160|transcript|TcBrA4_0014160-RA|protein_coding||c.*2579A>C|||||2579|,C|downstream_gene_variant|MODIFIER|ABC1_protein%2C_putative|TcBrA4_0014170|transcript|TcBrA4_0014170-RA|protein_coding||c.*507A>C|||||507|,C|intergenic_region|MODIFIER|ABC1_protein%2C_putative-PSP1_C-terminal_conserved_region%2C_putative|TcBrA4_0014170-TcBrA4_0014180|intergenic_region|TcBrA4_0014170-TcBrA4_0014180|||n.613784A>C||||||	GT:AD:DP:GQ:PGT:PID:PL:SB
TcBrA4_Chr4	613849	.	G	A	1595.77	.	DP=36;ExcessHet=3.0103;MLEAC=2,0;MLEAF=1.00,0.00;RAW_MQ=53173.00;ANN=A|upstream_gene_variant|MODIFIER|PSP1_C-terminal_conserved_region%2C_putative|TcBrA4_0014180|transcript|TcBrA4_0014180-RA|protein_coding||c.-35G>A|||||35|,A|upstream_gene_variant|MODIFIER|hypothetical_protein%2C_conserved|TcBrA4_0011750|transcript|TcBrA4_0011750-RA|protein_coding||c.-3330G>A|||||3330|,A|upstream_gene_variant|MODIFIER|PHD-zinc-finger_like_domain_containing_protein%2C_putative|TcBrA4_0014190|transcript|TcBrA4_0014190-RA|protein_coding||c.-4991G>A|||||4991|,A|downstream_gene_variant|MODIFIER|hypothetical_protein%2C_conserved|TcBrA4_0014160|transcript|TcBrA4_0014160-RA|protein_coding||c.*2644G>A|||||2644|,A|downstream_gene_variant|MODIFIER|ABC1_protein%2C_putative|TcBrA4_0014170|transcript|TcBrA4_0014170-RA|protein_coding||c.*572G>A|||||572|,A|intergenic_region|MODIFIER|ABC1_protein%2C_putative-PSP1_C-terminal_conserved_region%2C_putative|TcBrA4_0014170-TcBrA4_0014180|intergenic_region|TcBrA4_0014170-TcBrA4_0014180|||n.613849G>A||||||	GT:AD:DP:GQ:PGT:PID:PL:SB
TcBrA4_Chr4	613851	.	A	AG	1595.73	.	DP=36;ExcessHet=3.0103;MLEAC=2,0;MLEAF=1.00,0.00;RAW_MQ=53337.00;ANN=AG|upstream_gene_variant|MODIFIER|PSP1_C-terminal_conserved_region%2C_putative|TcBrA4_0014180|transcript|TcBrA4_0014180-RA|protein_coding||c.-33_-32insG|||||32|,AG|upstream_gene_variant|MODIFIER|hypothetical_protein%2C_conserved|TcBrA4_0011750|transcript|TcBrA4_0011750-RA|protein_coding||c.-3328_-3327insG|||||3327|,AG|upstream_gene_variant|MODIFIER|PHD-zinc-finger_like_domain_containing_protein%2C_putative|TcBrA4_0014190|transcript|TcBrA4_0014190-RA|protein_coding||c.-4989_-4988insG|||||4988|,AG|downstream_gene_variant|MODIFIER|hypothetical_protein%2C_conserved|TcBrA4_0014160|transcript|TcBrA4_0014160-RA|protein_coding||c.*2646_*2647insG|||||2647|,AG|downstream_gene_variant|MODIFIER|ABC1_protein%2C_putative|TcBrA4_0014170|transcript|TcBrA4_0014170-RA|protein_coding||c.*574_*575insG|||||575|,AG|intergenic_region|MODIFIER|ABC1_protein%2C_putative-PSP1_C-terminal_conserved_region%2C_putative|TcBrA4_0014170-TcBrA4_0014180|intergenic_region|TcBrA4_0014170-TcBrA4_0014180|||n.613851_613852insG||||||	GT:AD:DP:GQ:PGT:PID:PL:SB
TcBrA4_Chr4	614018	.	T	C	2271.77	.	DP=55;ExcessHet=3.0103;MLEAC=2,0;MLEAF=1.00,0.00;RAW_MQ=95708.00;ANN=C|synonymous_variant|LOW|PSP1_C-terminal_conserved_region%2C_putative|TcBrA4_0014180|transcript|TcBrA4_0014180-RA|protein_coding|1/1|c.135T>C|p.Asp45Asp|135/1329|135/1329|45/442||,C|upstream_gene_variant|MODIFIER|hypothetical_protein%2C_conserved|TcBrA4_0011750|transcript|TcBrA4_0011750-RA|protein_coding||c.-3161T>C|||||3161|,C|upstream_gene_variant|MODIFIER|PHD-zinc-finger_like_domain_containing_protein%2C_putative|TcBrA4_0014190|transcript|TcBrA4_0014190-RA|protein_coding||c.-4822T>C|||||4822|,C|downstream_gene_variant|MODIFIER|hypothetical_protein%2C_conserved|TcBrA4_0014160|transcript|TcBrA4_0014160-RA|protein_coding||c.*2813T>C|||||2813|,C|downstream_gene_variant|MODIFIER|ABC1_protein%2C_putative|TcBrA4_0014170|transcript|TcBrA4_0014170-RA|protein_coding||c.*741T>C|||||741|	GT:AD:DP:GQ:PL:SB
TcBrA4_Chr4	614102	.	C	G	2232.77	.	DP=57;ExcessHet=3.0103;MLEAC=2,0;MLEAF=1.00,0.00;RAW_MQ=99072.00;ANN=G|missense_variant|MODERATE|PSP1_C-terminal_conserved_region%2C_putative|TcBrA4_0014180|transcript|TcBrA4_0014180-RA|protein_coding|1/1|c.219C>G|p.Asp73Glu|219/1329|219/1329|73/442||,G|upstream_gene_variant|MODIFIER|hypothetical_protein%2C_conserved|TcBrA4_0011750|transcript|TcBrA4_0011750-RA|protein_coding||c.-3077C>G|||||3077|,G|upstream_gene_variant|MODIFIER|PHD-zinc-finger_like_domain_containing_protein%2C_putative|TcBrA4_0014190|transcript|TcBrA4_0014190-RA|protein_coding||c.-4738C>G|||||4738|,G|downstream_gene_variant|MODIFIER|hypothetical_protein%2C_conserved|TcBrA4_0014160|transcript|TcBrA4_0014160-RA|protein_coding||c.*2897C>G|||||2897|,G|downstream_gene_variant|MODIFIER|ABC1_protein%2C_putative|TcBrA4_0014170|transcript|TcBrA4_0014170-RA|protein_coding||c.*825C>G|||||825|	GT:AD:DP:GQ:PL:SB
TcBrA4_Chr4	614253	.	T	C	2347.77	.	DP=62;ExcessHet=3.0103;MLEAC=2,0;MLEAF=1.00,0.00;RAW_MQ=87816.00;ANN=C|missense_variant|MODERATE|PSP1_C-terminal_conserved_region%2C_putative|TcBrA4_0014180|transcript|TcBrA4_0014180-RA|protein_coding|1/1|c.370T>C|p.Ser124Pro|370/1329|370/1329|124/442||,C|upstream_gene_variant|MODIFIER|hypothetical_protein%2C_conserved|TcBrA4_0011750|transcript|TcBrA4_0011750-RA|protein_coding||c.-2926T>C|||||2926|,C|upstream_gene_variant|MODIFIER|PHD-zinc-finger_like_domain_containing_protein%2C_putative|TcBrA4_0014190|transcript|TcBrA4_0014190-RA|protein_coding||c.-4587T>C|||||4587|,C|downstream_gene_variant|MODIFIER|hypothetical_protein%2C_conserved|TcBrA4_0014160|transcript|TcBrA4_0014160-RA|protein_coding||c.*3048T>C|||||3048|,C|downstream_gene_variant|MODIFIER|ABC1_protein%2C_putative|TcBrA4_0014170|transcript|TcBrA4_0014170-RA|protein_coding||c.*976T>C|||||976|	GT:AD:DP:GQ:PL:SB
TcBrA4_Chr4	614267	.	G	A	2878.77	.	DP=67;ExcessHet=3.0103;MLEAC=2,0;MLEAF=1.00,0.00;RAW_MQ=93604.00;ANN=A|synonymous_variant|LOW|PSP1_C-terminal_conserved_region%2C_putative|TcBrA4_0014180|transcript|TcBrA4_0014180-RA|protein_coding|1/1|c.384G>A|p.Thr128Thr|384/1329|384/1329|128/442||,A|upstream_gene_variant|MODIFIER|hypothetical_protein%2C_conserved|TcBrA4_0011750|transcript|TcBrA4_0011750-RA|protein_coding||c.-2912G>A|||||2912|,A|upstream_gene_variant|MODIFIER|PHD-zinc-finger_like_domain_containing_protein%2C_putative|TcBrA4_0014190|transcript|TcBrA4_0014190-RA|protein_coding||c.-4573G>A|||||4573|,A|downstream_gene_variant|MODIFIER|hypothetical_protein%2C_conserved|TcBrA4_0014160|transcript|TcBrA4_0014160-RA|protein_coding||c.*3062G>A|||||3062|,A|downstream_gene_variant|MODIFIER|ABC1_protein%2C_putative|TcBrA4_0014170|transcript|TcBrA4_0014170-RA|protein_coding||c.*990G>A|||||990|	GT:AD:DP:GQ:PL:SB
TcBrA4_Chr4	614307	.	T	A	2774.77	.	DP=62;ExcessHet=3.0103;MLEAC=2,0;MLEAF=1.00,0.00;RAW_MQ=86136.00;ANN=A|missense_variant|MODERATE|PSP1_C-terminal_conserved_region%2C_putative|TcBrA4_0014180|transcript|TcBrA4_0014180-RA|protein_coding|1/1|c.424T>A|p.Ser142Thr|424/1329|424/1329|142/442||,A|upstream_gene_variant|MODIFIER|hypothetical_protein%2C_conserved|TcBrA4_0011750|transcript|TcBrA4_0011750-RA|protein_coding||c.-2872T>A|||||2872|,A|upstream_gene_variant|MODIFIER|PHD-zinc-finger_like_domain_containing_protein%2C_putative|TcBrA4_0014190|transcript|TcBrA4_0014190-RA|protein_coding||c.-4533T>A|||||4533|,A|downstream_gene_variant|MODIFIER|hypothetical_protein%2C_conserved|TcBrA4_0014160|transcript|TcBrA4_0014160-RA|protein_coding||c.*3102T>A|||||3102|,A|downstream_gene_variant|MODIFIER|ABC1_protein%2C_putative|TcBrA4_0014170|transcript|TcBrA4_0014170-RA|protein_coding||c.*1030T>A|||||1030|	GT:AD:DP:GQ:PGT:PID:PL:SB
TcBrA4_Chr4	614315	.	A	G	2660.77	.	DP=59;ExcessHet=3.0103;MLEAC=2,0;MLEAF=1.00,0.00;RAW_MQ=81172.00;ANN=G|synonymous_variant|LOW|PSP1_C-terminal_conserved_region%2C_putative|TcBrA4_0014180|transcript|TcBrA4_0014180-RA|protein_coding|1/1|c.432A>G|p.Ala144Ala|432/1329|432/1329|144/442||,G|upstream_gene_variant|MODIFIER|hypothetical_protein%2C_conserved|TcBrA4_0011750|transcript|TcBrA4_0011750-RA|protein_coding||c.-2864A>G|||||2864|,G|upstream_gene_variant|MODIFIER|PHD-zinc-finger_like_domain_containing_protein%2C_putative|TcBrA4_0014190|transcript|TcBrA4_0014190-RA|protein_coding||c.-4525A>G|||||4525|,G|downstream_gene_variant|MODIFIER|hypothetical_protein%2C_conserved|TcBrA4_0014160|transcript|TcBrA4_0014160-RA|protein_coding||c.*3110A>G|||||3110|,G|downstream_gene_variant|MODIFIER|ABC1_protein%2C_putative|TcBrA4_0014170|transcript|TcBrA4_0014170-RA|protein_coding||c.*1038A>G|||||1038|	GT:AD:DP:GQ:PGT:PID:PL:SB
TcBrA4_Chr4	614368	.	C	A	2075.77	.	DP=54;ExcessHet=3.0103;MLEAC=2,0;MLEAF=1.00,0.00;RAW_MQ=77964.00;ANN=A|missense_variant|MODERATE|PSP1_C-terminal_conserved_region%2C_putative|TcBrA4_0014180|transcript|TcBrA4_0014180-RA|protein_coding|1/1|c.485C>A|p.Thr162Asn|485/1329|485/1329|162/442||,A|upstream_gene_variant|MODIFIER|hypothetical_protein%2C_conserved|TcBrA4_0011750|transcript|TcBrA4_0011750-RA|protein_coding||c.-2811C>A|||||2811|,A|upstream_gene_variant|MODIFIER|PHD-zinc-finger_like_domain_containing_protein%2C_putative|TcBrA4_0014190|transcript|TcBrA4_0014190-RA|protein_coding||c.-4472C>A|||||4472|,A|downstream_gene_variant|MODIFIER|hypothetical_protein%2C_conserved|TcBrA4_0014160|transcript|TcBrA4_0014160-RA|protein_coding||c.*3163C>A|||||3163|,A|downstream_gene_variant|MODIFIER|ABC1_protein%2C_putative|TcBrA4_0014170|transcript|TcBrA4_0014170-RA|protein_coding||c.*1091C>A|||||1091|	GT:AD:DP:GQ:PL:SB
TcBrA4_Chr4	614409	.	C	T	2505.77	.	DP=61;ExcessHet=3.0103;MLEAC=2,0;MLEAF=1.00,0.00;RAW_MQ=92032.00;ANN=T|synonymous_variant|LOW|PSP1_C-terminal_conserved_region%2C_putative|TcBrA4_0014180|transcript|TcBrA4_0014180-RA|protein_coding|1/1|c.526C>T|p.Leu176Leu|526/1329|526/1329|176/442||,T|upstream_gene_variant|MODIFIER|hypothetical_protein%2C_conserved|TcBrA4_0011750|transcript|TcBrA4_0011750-RA|protein_coding||c.-2770C>T|||||2770|,T|upstream_gene_variant|MODIFIER|PHD-zinc-finger_like_domain_containing_protein%2C_putative|TcBrA4_0014190|transcript|TcBrA4_0014190-RA|protein_coding||c.-4431C>T|||||4431|,T|downstream_gene_variant|MODIFIER|hypothetical_protein%2C_conserved|TcBrA4_0014160|transcript|TcBrA4_0014160-RA|protein_coding||c.*3204C>T|||||3204|,T|downstream_gene_variant|MODIFIER|ABC1_protein%2C_putative|TcBrA4_0014170|transcript|TcBrA4_0014170-RA|protein_coding||c.*1132C>T|||||1132|	GT:AD:DP:GQ:PL:SB
TcBrA4_Chr4	614428	.	A	T	2317.77	.	DP=57;ExcessHet=3.0103;MLEAC=2,0;MLEAF=1.00,0.00;RAW_MQ=86328.00;ANN=T|missense_variant|MODERATE|PSP1_C-terminal_conserved_region%2C_putative|TcBrA4_0014180|transcript|TcBrA4_0014180-RA|protein_coding|1/1|c.545A>T|p.Tyr182Phe|545/1329|545/1329|182/442||,T|upstream_gene_variant|MODIFIER|hypothetical_protein%2C_conserved|TcBrA4_0011750|transcript|TcBrA4_0011750-RA|protein_coding||c.-2751A>T|||||2751|,T|upstream_gene_variant|MODIFIER|PHD-zinc-finger_like_domain_containing_protein%2C_putative|TcBrA4_0014190|transcript|TcBrA4_0014190-RA|protein_coding||c.-4412A>T|||||4412|,T|downstream_gene_variant|MODIFIER|hypothetical_protein%2C_conserved|TcBrA4_0014160|transcript|TcBrA4_0014160-RA|protein_coding||c.*3223A>T|||||3223|,T|downstream_gene_variant|MODIFIER|ABC1_protein%2C_putative|TcBrA4_0014170|transcript|TcBrA4_0014170-RA|protein_coding||c.*1151A>T|||||1151|	GT:AD:DP:GQ:PL:SB
TcBrA4_Chr4	614459	.	G	A	2597.77	.	DP=65;ExcessHet=3.0103;MLEAC=2,0;MLEAF=1.00,0.00;RAW_MQ=100972.00;ANN=A|synonymous_variant|LOW|PSP1_C-terminal_conserved_region%2C_putative|TcBrA4_0014180|transcript|TcBrA4_0014180-RA|protein_coding|1/1|c.576G>A|p.Pro192Pro|576/1329|576/1329|192/442||,A|upstream_gene_variant|MODIFIER|hypothetical_protein%2C_conserved|TcBrA4_0011750|transcript|TcBrA4_0011750-RA|protein_coding||c.-2720G>A|||||2720|,A|upstream_gene_variant|MODIFIER|PHD-zinc-finger_like_domain_containing_protein%2C_putative|TcBrA4_0014190|transcript|TcBrA4_0014190-RA|protein_coding||c.-4381G>A|||||4381|,A|downstream_gene_variant|MODIFIER|hypothetical_protein%2C_conserved|TcBrA4_0014160|transcript|TcBrA4_0014160-RA|protein_coding||c.*3254G>A|||||3254|,A|downstream_gene_variant|MODIFIER|ABC1_protein%2C_putative|TcBrA4_0014170|transcript|TcBrA4_0014170-RA|protein_coding||c.*1182G>A|||||1182|	GT:AD:DP:GQ:PL:SB
TcBrA4_Chr4	614503	.	A	C	2354.77	.	BaseQRankSum=1.603;ClippingRankSum=0.000;DP=60;ExcessHet=3.0103;MLEAC=2,0;MLEAF=1.00,0.00;MQRankSum=-1.029;RAW_MQ=95308.00;ReadPosRankSum=-0.456;ANN=C|missense_variant|MODERATE|PSP1_C-terminal_conserved_region%2C_putative|TcBrA4_0014180|transcript|TcBrA4_0014180-RA|protein_coding|1/1|c.620A>C|p.Gln207Pro|620/1329|620/1329|207/442||,C|upstream_gene_variant|MODIFIER|hypothetical_protein%2C_conserved|TcBrA4_0011750|transcript|TcBrA4_0011750-RA|protein_coding||c.-2676A>C|||||2676|,C|upstream_gene_variant|MODIFIER|PHD-zinc-finger_like_domain_containing_protein%2C_putative|TcBrA4_0014190|transcript|TcBrA4_0014190-RA|protein_coding||c.-4337A>C|||||4337|,C|downstream_gene_variant|MODIFIER|hypothetical_protein%2C_conserved|TcBrA4_0014160|transcript|TcBrA4_0014160-RA|protein_coding||c.*3298A>C|||||3298|,C|downstream_gene_variant|MODIFIER|ABC1_protein%2C_putative|TcBrA4_0014170|transcript|TcBrA4_0014170-RA|protein_coding||c.*1226A>C|||||1226|	GT:AD:DP:GQ:PL:SB
TcBrA4_Chr4	614636	.	G	A	2401.77	.	BaseQRankSum=-0.674;ClippingRankSum=0.000;DP=61;ExcessHet=3.0103;MLEAC=2,0;MLEAF=1.00,0.00;MQRankSum=-0.507;RAW_MQ=105308.00;ReadPosRankSum=0.995;ANN=A|synonymous_variant|LOW|PSP1_C-terminal_conserved_region%2C_putative|TcBrA4_0014180|transcript|TcBrA4_0014180-RA|protein_coding|1/1|c.753G>A|p.Pro251Pro|753/1329|753/1329|251/442||,A|upstream_gene_variant|MODIFIER|hypothetical_protein%2C_conserved|TcBrA4_0011750|transcript|TcBrA4_0011750-RA|protein_coding||c.-2543G>A|||||2543|,A|upstream_gene_variant|MODIFIER|PHD-zinc-finger_like_domain_containing_protein%2C_putative|TcBrA4_0014190|transcript|TcBrA4_0014190-RA|protein_coding||c.-4204G>A|||||4204|,A|downstream_gene_variant|MODIFIER|hypothetical_protein%2C_conserved|TcBrA4_0014160|transcript|TcBrA4_0014160-RA|protein_coding||c.*3431G>A|||||3431|,A|downstream_gene_variant|MODIFIER|ABC1_protein%2C_putative|TcBrA4_0014170|transcript|TcBrA4_0014170-RA|protein_coding||c.*1359G>A|||||1359|	GT:AD:DP:GQ:PL:SB
TcBrA4_Chr4	614717	.	A	G	2358.77	.	DP=57;ExcessHet=3.0103;MLEAC=2,0;MLEAF=1.00,0.00;RAW_MQ=99728.00;ANN=G|synonymous_variant|LOW|PSP1_C-terminal_conserved_region%2C_putative|TcBrA4_0014180|transcript|TcBrA4_0014180-RA|protein_coding|1/1|c.834A>G|p.Lys278Lys|834/1329|834/1329|278/442||,G|upstream_gene_variant|MODIFIER|hypothetical_protein%2C_conserved|TcBrA4_0011750|transcript|TcBrA4_0011750-RA|protein_coding||c.-2462A>G|||||2462|,G|upstream_gene_variant|MODIFIER|PHD-zinc-finger_like_domain_containing_protein%2C_putative|TcBrA4_0014190|transcript|TcBrA4_0014190-RA|protein_coding||c.-4123A>G|||||4123|,G|downstream_gene_variant|MODIFIER|hypothetical_protein%2C_conserved|TcBrA4_0014160|transcript|TcBrA4_0014160-RA|protein_coding||c.*3512A>G|||||3512|,G|downstream_gene_variant|MODIFIER|ABC1_protein%2C_putative|TcBrA4_0014170|transcript|TcBrA4_0014170-RA|protein_coding||c.*1440A>G|||||1440|	GT:AD:DP:GQ:PL:SB
TcBrA4_Chr4	614807	.	G	A	2699.77	.	BaseQRankSum=-0.628;ClippingRankSum=0.000;DP=71;ExcessHet=3.0103;MLEAC=2,0;MLEAF=1.00,0.00;MQRankSum=-0.085;RAW_MQ=123892.00;ReadPosRankSum=-0.564;ANN=A|synonymous_variant|LOW|PSP1_C-terminal_conserved_region%2C_putative|TcBrA4_0014180|transcript|TcBrA4_0014180-RA|protein_coding|1/1|c.924G>A|p.Val308Val|924/1329|924/1329|308/442||,A|upstream_gene_variant|MODIFIER|hypothetical_protein%2C_conserved|TcBrA4_0011750|transcript|TcBrA4_0011750-RA|protein_coding||c.-2372G>A|||||2372|,A|upstream_gene_variant|MODIFIER|PHD-zinc-finger_like_domain_containing_protein%2C_putative|TcBrA4_0014190|transcript|TcBrA4_0014190-RA|protein_coding||c.-4033G>A|||||4033|,A|downstream_gene_variant|MODIFIER|hypothetical_protein%2C_conserved|TcBrA4_0014160|transcript|TcBrA4_0014160-RA|protein_coding||c.*3602G>A|||||3602|,A|downstream_gene_variant|MODIFIER|ABC1_protein%2C_putative|TcBrA4_0014170|transcript|TcBrA4_0014170-RA|protein_coding||c.*1530G>A|||||1530|	GT:AD:DP:GQ:PL:SB
TcBrA4_Chr4	615213	.	T	A	1524.77	.	DP=35;ExcessHet=3.0103;MLEAC=2,0;MLEAF=1.00,0.00;RAW_MQ=48611.00;ANN=A|upstream_gene_variant|MODIFIER|hypothetical_protein%2C_conserved|TcBrA4_0011750|transcript|TcBrA4_0011750-RA|protein_coding||c.-1966T>A|||||1966|,A|upstream_gene_variant|MODIFIER|PHD-zinc-finger_like_domain_containing_protein%2C_putative|TcBrA4_0014190|transcript|TcBrA4_0014190-RA|protein_coding||c.-3627T>A|||||3627|,A|downstream_gene_variant|MODIFIER|hypothetical_protein%2C_conserved|TcBrA4_0014160|transcript|TcBrA4_0014160-RA|protein_coding||c.*4008T>A|||||4008|,A|downstream_gene_variant|MODIFIER|ABC1_protein%2C_putative|TcBrA4_0014170|transcript|TcBrA4_0014170-RA|protein_coding||c.*1936T>A|||||1936|,A|downstream_gene_variant|MODIFIER|PSP1_C-terminal_conserved_region%2C_putative|TcBrA4_0014180|transcript|TcBrA4_0014180-RA|protein_coding||c.*1T>A|||||1|,A|intergenic_region|MODIFIER|PSP1_C-terminal_conserved_region%2C_putative-hypothetical_protein%2C_conserved|TcBrA4_0014180-TcBrA4_0011750|intergenic_region|TcBrA4_0014180-TcBrA4_0011750|||n.615213T>A||||||	GT:AD:DP:GQ:PGT:PID:PL:SB
TcBrA4_Chr4	615263	.	G	A	961.77	.	DP=22;ExcessHet=3.0103;MLEAC=2,0;MLEAF=1.00,0.00;RAW_MQ=25843.00;ANN=A|upstream_gene_variant|MODIFIER|hypothetical_protein%2C_conserved|TcBrA4_0011750|transcript|TcBrA4_0011750-RA|protein_coding||c.-1916G>A|||||1916|,A|upstream_gene_variant|MODIFIER|PHD-zinc-finger_like_domain_containing_protein%2C_putative|TcBrA4_0014190|transcript|TcBrA4_0014190-RA|protein_coding||c.-3577G>A|||||3577|,A|downstream_gene_variant|MODIFIER|hypothetical_protein%2C_conserved|TcBrA4_0014160|transcript|TcBrA4_0014160-RA|protein_coding||c.*4058G>A|||||4058|,A|downstream_gene_variant|MODIFIER|ABC1_protein%2C_putative|TcBrA4_0014170|transcript|TcBrA4_0014170-RA|protein_coding||c.*1986G>A|||||1986|,A|downstream_gene_variant|MODIFIER|PSP1_C-terminal_conserved_region%2C_putative|TcBrA4_0014180|transcript|TcBrA4_0014180-RA|protein_coding||c.*51G>A|||||51|,A|intergenic_region|MODIFIER|PSP1_C-terminal_conserved_region%2C_putative-hypothetical_protein%2C_conserved|TcBrA4_0014180-TcBrA4_0011750|intergenic_region|TcBrA4_0014180-TcBrA4_0011750|||n.615263G>A||||||	GT:AD:DP:GQ:PGT:PID:PL:SB
TcBrA4_Chr4	617298	.	A	G	2231.77	.	DP=61;ExcessHet=3.0103;MLEAC=2,0;MLEAF=1.00,0.00;RAW_MQ=95295.00;ANN=G|synonymous_variant|LOW|hypothetical_protein%2C_conserved|TcBrA4_0011750|transcript|TcBrA4_0011750-RA|protein_coding|1/1|c.120A>G|p.Leu40Leu|120/1179|120/1179|40/392||,G|upstream_gene_variant|MODIFIER|PHD-zinc-finger_like_domain_containing_protein%2C_putative|TcBrA4_0014190|transcript|TcBrA4_0014190-RA|protein_coding||c.-1542A>G|||||1542|,G|upstream_gene_variant|MODIFIER|Predicted_membrane_protein%2C_putative|TcBrA4_0014200|transcript|TcBrA4_0014200-RA|protein_coding||c.-3760A>G|||||3760|,G|upstream_gene_variant|MODIFIER|hypothetical_protein%2C_conserved|TcBrA4_0014210|transcript|TcBrA4_0014210-RA|protein_coding||c.-4747A>G|||||4747|,G|downstream_gene_variant|MODIFIER|ABC1_protein%2C_putative|TcBrA4_0014170|transcript|TcBrA4_0014170-RA|protein_coding||c.*4021A>G|||||4021|,G|downstream_gene_variant|MODIFIER|PSP1_C-terminal_conserved_region%2C_putative|TcBrA4_0014180|transcript|TcBrA4_0014180-RA|protein_coding||c.*2086A>G|||||2086|	GT:AD:DP:GQ:PL:SB
TcBrA4_Chr4	617319	.	A	T	2407.77	.	DP=67;ExcessHet=3.0103;MLEAC=2,0;MLEAF=1.00,0.00;RAW_MQ=106786.00;ANN=T|synonymous_variant|LOW|hypothetical_protein%2C_conserved|TcBrA4_0011750|transcript|TcBrA4_0011750-RA|protein_coding|1/1|c.141A>T|p.Arg47Arg|141/1179|141/1179|47/392||,T|upstream_gene_variant|MODIFIER|PHD-zinc-finger_like_domain_containing_protein%2C_putative|TcBrA4_0014190|transcript|TcBrA4_0014190-RA|protein_coding||c.-1521A>T|||||1521|,T|upstream_gene_variant|MODIFIER|Predicted_membrane_protein%2C_putative|TcBrA4_0014200|transcript|TcBrA4_0014200-RA|protein_coding||c.-3739A>T|||||3739|,T|upstream_gene_variant|MODIFIER|hypothetical_protein%2C_conserved|TcBrA4_0014210|transcript|TcBrA4_0014210-RA|protein_coding||c.-4726A>T|||||4726|,T|downstream_gene_variant|MODIFIER|ABC1_protein%2C_putative|TcBrA4_0014170|transcript|TcBrA4_0014170-RA|protein_coding||c.*4042A>T|||||4042|,T|downstream_gene_variant|MODIFIER|PSP1_C-terminal_conserved_region%2C_putative|TcBrA4_0014180|transcript|TcBrA4_0014180-RA|protein_coding||c.*2107A>T|||||2107|	GT:AD:DP:GQ:PL:SB
TcBrA4_Chr4	617514	.	C	T	2184.77	.	BaseQRankSum=-0.524;ClippingRankSum=0.000;DP=58;ExcessHet=3.0103;MLEAC=2,0;MLEAF=1.00,0.00;MQRankSum=-0.826;RAW_MQ=93092.00;ReadPosRankSum=1.422;ANN=T|synonymous_variant|LOW|hypothetical_protein%2C_conserved|TcBrA4_0011750|transcript|TcBrA4_0011750-RA|protein_coding|1/1|c.336C>T|p.Phe112Phe|336/1179|336/1179|112/392||,T|upstream_gene_variant|MODIFIER|PHD-zinc-finger_like_domain_containing_protein%2C_putative|TcBrA4_0014190|transcript|TcBrA4_0014190-RA|protein_coding||c.-1326C>T|||||1326|,T|upstream_gene_variant|MODIFIER|Predicted_membrane_protein%2C_putative|TcBrA4_0014200|transcript|TcBrA4_0014200-RA|protein_coding||c.-3544C>T|||||3544|,T|upstream_gene_variant|MODIFIER|hypothetical_protein%2C_conserved|TcBrA4_0014210|transcript|TcBrA4_0014210-RA|protein_coding||c.-4531C>T|||||4531|,T|downstream_gene_variant|MODIFIER|ABC1_protein%2C_putative|TcBrA4_0014170|transcript|TcBrA4_0014170-RA|protein_coding||c.*4237C>T|||||4237|,T|downstream_gene_variant|MODIFIER|PSP1_C-terminal_conserved_region%2C_putative|TcBrA4_0014180|transcript|TcBrA4_0014180-RA|protein_coding||c.*2302C>T|||||2302|	GT:AD:DP:GQ:PL:SB
TcBrA4_Chr4	617562	.	G	C	2110.77	.	BaseQRankSum=-0.681;ClippingRankSum=0.000;DP=60;ExcessHet=3.0103;MLEAC=2,0;MLEAF=1.00,0.00;MQRankSum=-1.219;RAW_MQ=86992.00;ReadPosRankSum=-1.011;ANN=C|missense_variant|MODERATE|hypothetical_protein%2C_conserved|TcBrA4_0011750|transcript|TcBrA4_0011750-RA|protein_coding|1/1|c.384G>C|p.Glu128Asp|384/1179|384/1179|128/392||,C|upstream_gene_variant|MODIFIER|PHD-zinc-finger_like_domain_containing_protein%2C_putative|TcBrA4_0014190|transcript|TcBrA4_0014190-RA|protein_coding||c.-1278G>C|||||1278|,C|upstream_gene_variant|MODIFIER|Predicted_membrane_protein%2C_putative|TcBrA4_0014200|transcript|TcBrA4_0014200-RA|protein_coding||c.-3496G>C|||||3496|,C|upstream_gene_variant|MODIFIER|hypothetical_protein%2C_conserved|TcBrA4_0014210|transcript|TcBrA4_0014210-RA|protein_coding||c.-4483G>C|||||4483|,C|downstream_gene_variant|MODIFIER|ABC1_protein%2C_putative|TcBrA4_0014170|transcript|TcBrA4_0014170-RA|protein_coding||c.*4285G>C|||||4285|,C|downstream_gene_variant|MODIFIER|PSP1_C-terminal_conserved_region%2C_putative|TcBrA4_0014180|transcript|TcBrA4_0014180-RA|protein_coding||c.*2350G>C|||||2350|	GT:AD:DP:GQ:PL:SB
TcBrA4_Chr4	617580	.	T	C	1984.77	.	BaseQRankSum=0.664;ClippingRankSum=0.000;DP=61;ExcessHet=3.0103;MLEAC=2,0;MLEAF=1.00,0.00;MQRankSum=-1.476;RAW_MQ=84372.00;ReadPosRankSum=-1.315;ANN=C|synonymous_variant|LOW|hypothetical_protein%2C_conserved|TcBrA4_0011750|transcript|TcBrA4_0011750-RA|protein_coding|1/1|c.402T>C|p.Thr134Thr|402/1179|402/1179|134/392||,C|upstream_gene_variant|MODIFIER|PHD-zinc-finger_like_domain_containing_protein%2C_putative|TcBrA4_0014190|transcript|TcBrA4_0014190-RA|protein_coding||c.-1260T>C|||||1260|,C|upstream_gene_variant|MODIFIER|Predicted_membrane_protein%2C_putative|TcBrA4_0014200|transcript|TcBrA4_0014200-RA|protein_coding||c.-3478T>C|||||3478|,C|upstream_gene_variant|MODIFIER|hypothetical_protein%2C_conserved|TcBrA4_0014210|transcript|TcBrA4_0014210-RA|protein_coding||c.-4465T>C|||||4465|,C|downstream_gene_variant|MODIFIER|ABC1_protein%2C_putative|TcBrA4_0014170|transcript|TcBrA4_0014170-RA|protein_coding||c.*4303T>C|||||4303|,C|downstream_gene_variant|MODIFIER|PSP1_C-terminal_conserved_region%2C_putative|TcBrA4_0014180|transcript|TcBrA4_0014180-RA|protein_coding||c.*2368T>C|||||2368|	GT:AD:DP:GQ:PL:SB
TcBrA4_Chr4	617604	.	A	C	1997.77	.	BaseQRankSum=-0.870;ClippingRankSum=0.000;DP=59;ExcessHet=3.0103;MLEAC=2,0;MLEAF=1.00,0.00;MQRankSum=-1.520;RAW_MQ=83056.00;ReadPosRankSum=-0.932;ANN=C|missense_variant|MODERATE|hypothetical_protein%2C_conserved|TcBrA4_0011750|transcript|TcBrA4_0011750-RA|protein_coding|1/1|c.426A>C|p.Glu142Asp|426/1179|426/1179|142/392||,C|upstream_gene_variant|MODIFIER|PHD-zinc-finger_like_domain_containing_protein%2C_putative|TcBrA4_0014190|transcript|TcBrA4_0014190-RA|protein_coding||c.-1236A>C|||||1236|,C|upstream_gene_variant|MODIFIER|Predicted_membrane_protein%2C_putative|TcBrA4_0014200|transcript|TcBrA4_0014200-RA|protein_coding||c.-3454A>C|||||3454|,C|upstream_gene_variant|MODIFIER|hypothetical_protein%2C_conserved|TcBrA4_0014210|transcript|TcBrA4_0014210-RA|protein_coding||c.-4441A>C|||||4441|,C|downstream_gene_variant|MODIFIER|ABC1_protein%2C_putative|TcBrA4_0014170|transcript|TcBrA4_0014170-RA|protein_coding||c.*4327A>C|||||4327|,C|downstream_gene_variant|MODIFIER|PSP1_C-terminal_conserved_region%2C_putative|TcBrA4_0014180|transcript|TcBrA4_0014180-RA|protein_coding||c.*2392A>C|||||2392|	GT:AD:DP:GQ:PL:SB
TcBrA4_Chr4	617619	.	T	G	2010.77	.	BaseQRankSum=0.963;ClippingRankSum=0.000;DP=57;ExcessHet=3.0103;MLEAC=2,0;MLEAF=1.00,0.00;MQRankSum=-1.403;RAW_MQ=80184.00;ReadPosRankSum=-0.523;ANN=G|synonymous_variant|LOW|hypothetical_protein%2C_conserved|TcBrA4_0011750|transcript|TcBrA4_0011750-RA|protein_coding|1/1|c.441T>G|p.Gly147Gly|441/1179|441/1179|147/392||,G|upstream_gene_variant|MODIFIER|PHD-zinc-finger_like_domain_containing_protein%2C_putative|TcBrA4_0014190|transcript|TcBrA4_0014190-RA|protein_coding||c.-1221T>G|||||1221|,G|upstream_gene_variant|MODIFIER|Predicted_membrane_protein%2C_putative|TcBrA4_0014200|transcript|TcBrA4_0014200-RA|protein_coding||c.-3439T>G|||||3439|,G|upstream_gene_variant|MODIFIER|hypothetical_protein%2C_conserved|TcBrA4_0014210|transcript|TcBrA4_0014210-RA|protein_coding||c.-4426T>G|||||4426|,G|downstream_gene_variant|MODIFIER|ABC1_protein%2C_putative|TcBrA4_0014170|transcript|TcBrA4_0014170-RA|protein_coding||c.*4342T>G|||||4342|,G|downstream_gene_variant|MODIFIER|PSP1_C-terminal_conserved_region%2C_putative|TcBrA4_0014180|transcript|TcBrA4_0014180-RA|protein_coding||c.*2407T>G|||||2407|	GT:AD:DP:GQ:PL:SB
TcBrA4_Chr4	617673	.	A	G	1898.77	.	DP=49;ExcessHet=3.0103;MLEAC=2,0;MLEAF=1.00,0.00;RAW_MQ=73200.00;ANN=G|synonymous_variant|LOW|hypothetical_protein%2C_conserved|TcBrA4_0011750|transcript|TcBrA4_0011750-RA|protein_coding|1/1|c.495A>G|p.Pro165Pro|495/1179|495/1179|165/392||,G|upstream_gene_variant|MODIFIER|PHD-zinc-finger_like_domain_containing_protein%2C_putative|TcBrA4_0014190|transcript|TcBrA4_0014190-RA|protein_coding||c.-1167A>G|||||1167|,G|upstream_gene_variant|MODIFIER|Predicted_membrane_protein%2C_putative|TcBrA4_0014200|transcript|TcBrA4_0014200-RA|protein_coding||c.-3385A>G|||||3385|,G|upstream_gene_variant|MODIFIER|hypothetical_protein%2C_conserved|TcBrA4_0014210|transcript|TcBrA4_0014210-RA|protein_coding||c.-4372A>G|||||4372|,G|downstream_gene_variant|MODIFIER|ABC1_protein%2C_putative|TcBrA4_0014170|transcript|TcBrA4_0014170-RA|protein_coding||c.*4396A>G|||||4396|,G|downstream_gene_variant|MODIFIER|PSP1_C-terminal_conserved_region%2C_putative|TcBrA4_0014180|transcript|TcBrA4_0014180-RA|protein_coding||c.*2461A>G|||||2461|	GT:AD:DP:GQ:PL:SB
TcBrA4_Chr4	617753	.	A	C	2109.77	.	DP=56;ExcessHet=3.0103;MLEAC=2,0;MLEAF=1.00,0.00;RAW_MQ=86900.00;ANN=C|missense_variant|MODERATE|hypothetical_protein%2C_conserved|TcBrA4_0011750|transcript|TcBrA4_0011750-RA|protein_coding|1/1|c.575A>C|p.Asn192Thr|575/1179|575/1179|192/392||,C|upstream_gene_variant|MODIFIER|PHD-zinc-finger_like_domain_containing_protein%2C_putative|TcBrA4_0014190|transcript|TcBrA4_0014190-RA|protein_coding||c.-1087A>C|||||1087|,C|upstream_gene_variant|MODIFIER|Predicted_membrane_protein%2C_putative|TcBrA4_0014200|transcript|TcBrA4_0014200-RA|protein_coding||c.-3305A>C|||||3305|,C|upstream_gene_variant|MODIFIER|hypothetical_protein%2C_conserved|TcBrA4_0014210|transcript|TcBrA4_0014210-RA|protein_coding||c.-4292A>C|||||4292|,C|downstream_gene_variant|MODIFIER|ABC1_protein%2C_putative|TcBrA4_0014170|transcript|TcBrA4_0014170-RA|protein_coding||c.*4476A>C|||||4476|,C|downstream_gene_variant|MODIFIER|PSP1_C-terminal_conserved_region%2C_putative|TcBrA4_0014180|transcript|TcBrA4_0014180-RA|protein_coding||c.*2541A>C|||||2541|	GT:AD:DP:GQ:PL:SB
TcBrA4_Chr4	617821	.	G	A	2959.77	.	DP=67;ExcessHet=3.0103;MLEAC=2,0;MLEAF=1.00,0.00;RAW_MQ=93564.00;ANN=A|missense_variant|MODERATE|hypothetical_protein%2C_conserved|TcBrA4_0011750|transcript|TcBrA4_0011750-RA|protein_coding|1/1|c.643G>A|p.Ala215Thr|643/1179|643/1179|215/392||,A|upstream_gene_variant|MODIFIER|PHD-zinc-finger_like_domain_containing_protein%2C_putative|TcBrA4_0014190|transcript|TcBrA4_0014190-RA|protein_coding||c.-1019G>A|||||1019|,A|upstream_gene_variant|MODIFIER|Predicted_membrane_protein%2C_putative|TcBrA4_0014200|transcript|TcBrA4_0014200-RA|protein_coding||c.-3237G>A|||||3237|,A|upstream_gene_variant|MODIFIER|hypothetical_protein%2C_conserved|TcBrA4_0014210|transcript|TcBrA4_0014210-RA|protein_coding||c.-4224G>A|||||4224|,A|downstream_gene_variant|MODIFIER|ABC1_protein%2C_putative|TcBrA4_0014170|transcript|TcBrA4_0014170-RA|protein_coding||c.*4544G>A|||||4544|,A|downstream_gene_variant|MODIFIER|PSP1_C-terminal_conserved_region%2C_putative|TcBrA4_0014180|transcript|TcBrA4_0014180-RA|protein_coding||c.*2609G>A|||||2609|	GT:AD:DP:GQ:PGT:PID:PL:SB
TcBrA4_Chr4	617826	.	C	T	3081.77	.	DP=69;ExcessHet=3.0103;MLEAC=2,0;MLEAF=1.00,0.00;RAW_MQ=96928.00;ANN=T|synonymous_variant|LOW|hypothetical_protein%2C_conserved|TcBrA4_0011750|transcript|TcBrA4_0011750-RA|protein_coding|1/1|c.648C>T|p.Val216Val|648/1179|648/1179|216/392||,T|upstream_gene_variant|MODIFIER|PHD-zinc-finger_like_domain_containing_protein%2C_putative|TcBrA4_0014190|transcript|TcBrA4_0014190-RA|protein_coding||c.-1014C>T|||||1014|,T|upstream_gene_variant|MODIFIER|Predicted_membrane_protein%2C_putative|TcBrA4_0014200|transcript|TcBrA4_0014200-RA|protein_coding||c.-3232C>T|||||3232|,T|upstream_gene_variant|MODIFIER|hypothetical_protein%2C_conserved|TcBrA4_0014210|transcript|TcBrA4_0014210-RA|protein_coding||c.-4219C>T|||||4219|,T|downstream_gene_variant|MODIFIER|ABC1_protein%2C_putative|TcBrA4_0014170|transcript|TcBrA4_0014170-RA|protein_coding||c.*4549C>T|||||4549|,T|downstream_gene_variant|MODIFIER|PSP1_C-terminal_conserved_region%2C_putative|TcBrA4_0014180|transcript|TcBrA4_0014180-RA|protein_coding||c.*2614C>T|||||2614|	GT:AD:DP:GQ:PGT:PID:PL:SB
TcBrA4_Chr4	617847	.	C	T	2519.77	.	DP=68;ExcessHet=3.0103;MLEAC=2,0;MLEAF=1.00,0.00;RAW_MQ=95000.00;ANN=T|synonymous_variant|LOW|hypothetical_protein%2C_conserved|TcBrA4_0011750|transcript|TcBrA4_0011750-RA|protein_coding|1/1|c.669C>T|p.Ser223Ser|669/1179|669/1179|223/392||,T|upstream_gene_variant|MODIFIER|PHD-zinc-finger_like_domain_containing_protein%2C_putative|TcBrA4_0014190|transcript|TcBrA4_0014190-RA|protein_coding||c.-993C>T|||||993|,T|upstream_gene_variant|MODIFIER|Predicted_membrane_protein%2C_putative|TcBrA4_0014200|transcript|TcBrA4_0014200-RA|protein_coding||c.-3211C>T|||||3211|,T|upstream_gene_variant|MODIFIER|hypothetical_protein%2C_conserved|TcBrA4_0014210|transcript|TcBrA4_0014210-RA|protein_coding||c.-4198C>T|||||4198|,T|downstream_gene_variant|MODIFIER|ABC1_protein%2C_putative|TcBrA4_0014170|transcript|TcBrA4_0014170-RA|protein_coding||c.*4570C>T|||||4570|,T|downstream_gene_variant|MODIFIER|PSP1_C-terminal_conserved_region%2C_putative|TcBrA4_0014180|transcript|TcBrA4_0014180-RA|protein_coding||c.*2635C>T|||||2635|	GT:AD:DP:GQ:PL:SB
TcBrA4_Chr4	617883	.	A	G	3277.77	.	DP=73;ExcessHet=3.0103;MLEAC=2,0;MLEAF=1.00,0.00;RAW_MQ=104024.00;ANN=G|synonymous_variant|LOW|hypothetical_protein%2C_conserved|TcBrA4_0011750|transcript|TcBrA4_0011750-RA|protein_coding|1/1|c.705A>G|p.Val235Val|705/1179|705/1179|235/392||,G|upstream_gene_variant|MODIFIER|PHD-zinc-finger_like_domain_containing_protein%2C_putative|TcBrA4_0014190|transcript|TcBrA4_0014190-RA|protein_coding||c.-957A>G|||||957|,G|upstream_gene_variant|MODIFIER|Predicted_membrane_protein%2C_putative|TcBrA4_0014200|transcript|TcBrA4_0014200-RA|protein_coding||c.-3175A>G|||||3175|,G|upstream_gene_variant|MODIFIER|hypothetical_protein%2C_conserved|TcBrA4_0014210|transcript|TcBrA4_0014210-RA|protein_coding||c.-4162A>G|||||4162|,G|downstream_gene_variant|MODIFIER|ABC1_protein%2C_putative|TcBrA4_0014170|transcript|TcBrA4_0014170-RA|protein_coding||c.*4606A>G|||||4606|,G|downstream_gene_variant|MODIFIER|PSP1_C-terminal_conserved_region%2C_putative|TcBrA4_0014180|transcript|TcBrA4_0014180-RA|protein_coding||c.*2671A>G|||||2671|	GT:AD:DP:GQ:PGT:PID:PL:SB
TcBrA4_Chr4	617885	.	A	G	3277.77	.	DP=73;ExcessHet=3.0103;MLEAC=2,0;MLEAF=1.00,0.00;RAW_MQ=104188.00;ANN=G|missense_variant|MODERATE|hypothetical_protein%2C_conserved|TcBrA4_0011750|transcript|TcBrA4_0011750-RA|protein_coding|1/1|c.707A>G|p.Asp236Gly|707/1179|707/1179|236/392||,G|upstream_gene_variant|MODIFIER|PHD-zinc-finger_like_domain_containing_protein%2C_putative|TcBrA4_0014190|transcript|TcBrA4_0014190-RA|protein_coding||c.-955A>G|||||955|,G|upstream_gene_variant|MODIFIER|Predicted_membrane_protein%2C_putative|TcBrA4_0014200|transcript|TcBrA4_0014200-RA|protein_coding||c.-3173A>G|||||3173|,G|upstream_gene_variant|MODIFIER|hypothetical_protein%2C_conserved|TcBrA4_0014210|transcript|TcBrA4_0014210-RA|protein_coding||c.-4160A>G|||||4160|,G|downstream_gene_variant|MODIFIER|ABC1_protein%2C_putative|TcBrA4_0014170|transcript|TcBrA4_0014170-RA|protein_coding||c.*4608A>G|||||4608|,G|downstream_gene_variant|MODIFIER|PSP1_C-terminal_conserved_region%2C_putative|TcBrA4_0014180|transcript|TcBrA4_0014180-RA|protein_coding||c.*2673A>G|||||2673|	GT:AD:DP:GQ:PGT:PID:PL:SB
TcBrA4_Chr4	618129	.	T	C	2736.77	.	DP=59;ExcessHet=3.0103;MLEAC=2,0;MLEAF=1.00,0.00;RAW_MQ=68689.00;ANN=C|synonymous_variant|LOW|hypothetical_protein%2C_conserved|TcBrA4_0011750|transcript|TcBrA4_0011750-RA|protein_coding|1/1|c.951T>C|p.Ile317Ile|951/1179|951/1179|317/392||,C|upstream_gene_variant|MODIFIER|PHD-zinc-finger_like_domain_containing_protein%2C_putative|TcBrA4_0014190|transcript|TcBrA4_0014190-RA|protein_coding||c.-711T>C|||||711|,C|upstream_gene_variant|MODIFIER|Predicted_membrane_protein%2C_putative|TcBrA4_0014200|transcript|TcBrA4_0014200-RA|protein_coding||c.-2929T>C|||||2929|,C|upstream_gene_variant|MODIFIER|hypothetical_protein%2C_conserved|TcBrA4_0014210|transcript|TcBrA4_0014210-RA|protein_coding||c.-3916T>C|||||3916|,C|downstream_gene_variant|MODIFIER|ABC1_protein%2C_putative|TcBrA4_0014170|transcript|TcBrA4_0014170-RA|protein_coding||c.*4852T>C|||||4852|,C|downstream_gene_variant|MODIFIER|PSP1_C-terminal_conserved_region%2C_putative|TcBrA4_0014180|transcript|TcBrA4_0014180-RA|protein_coding||c.*2917T>C|||||2917|	GT:AD:DP:GQ:PGT:PID:PL:SB
TcBrA4_Chr4	618135	.	T	C	2816.77	.	DP=62;ExcessHet=3.0103;MLEAC=2,0;MLEAF=1.00,0.00;RAW_MQ=69393.00;ANN=C|synonymous_variant|LOW|hypothetical_protein%2C_conserved|TcBrA4_0011750|transcript|TcBrA4_0011750-RA|protein_coding|1/1|c.957T>C|p.His319His|957/1179|957/1179|319/392||,C|upstream_gene_variant|MODIFIER|PHD-zinc-finger_like_domain_containing_protein%2C_putative|TcBrA4_0014190|transcript|TcBrA4_0014190-RA|protein_coding||c.-705T>C|||||705|,C|upstream_gene_variant|MODIFIER|Predicted_membrane_protein%2C_putative|TcBrA4_0014200|transcript|TcBrA4_0014200-RA|protein_coding||c.-2923T>C|||||2923|,C|upstream_gene_variant|MODIFIER|hypothetical_protein%2C_conserved|TcBrA4_0014210|transcript|TcBrA4_0014210-RA|protein_coding||c.-3910T>C|||||3910|,C|downstream_gene_variant|MODIFIER|ABC1_protein%2C_putative|TcBrA4_0014170|transcript|TcBrA4_0014170-RA|protein_coding||c.*4858T>C|||||4858|,C|downstream_gene_variant|MODIFIER|PSP1_C-terminal_conserved_region%2C_putative|TcBrA4_0014180|transcript|TcBrA4_0014180-RA|protein_coding||c.*2923T>C|||||2923|	GT:AD:DP:GQ:PGT:PID:PL:SB
TcBrA4_Chr4	618139	.	T	G	2771.77	.	DP=63;ExcessHet=3.0103;MLEAC=2,0;MLEAF=1.00,0.00;RAW_MQ=71157.00;ANN=G|missense_variant|MODERATE|hypothetical_protein%2C_conserved|TcBrA4_0011750|transcript|TcBrA4_0011750-RA|protein_coding|1/1|c.961T>G|p.Ser321Ala|961/1179|961/1179|321/392||,G|upstream_gene_variant|MODIFIER|PHD-zinc-finger_like_domain_containing_protein%2C_putative|TcBrA4_0014190|transcript|TcBrA4_0014190-RA|protein_coding||c.-701T>G|||||701|,G|upstream_gene_variant|MODIFIER|Predicted_membrane_protein%2C_putative|TcBrA4_0014200|transcript|TcBrA4_0014200-RA|protein_coding||c.-2919T>G|||||2919|,G|upstream_gene_variant|MODIFIER|hypothetical_protein%2C_conserved|TcBrA4_0014210|transcript|TcBrA4_0014210-RA|protein_coding||c.-3906T>G|||||3906|,G|downstream_gene_variant|MODIFIER|ABC1_protein%2C_putative|TcBrA4_0014170|transcript|TcBrA4_0014170-RA|protein_coding||c.*4862T>G|||||4862|,G|downstream_gene_variant|MODIFIER|PSP1_C-terminal_conserved_region%2C_putative|TcBrA4_0014180|transcript|TcBrA4_0014180-RA|protein_coding||c.*2927T>G|||||2927|	GT:AD:DP:GQ:PGT:PID:PL:SB
TcBrA4_Chr4	618168	.	T	C	3017.77	.	DP=68;ExcessHet=3.0103;MLEAC=2,0;MLEAF=1.00,0.00;RAW_MQ=75225.00;ANN=C|synonymous_variant|LOW|hypothetical_protein%2C_conserved|TcBrA4_0011750|transcript|TcBrA4_0011750-RA|protein_coding|1/1|c.990T>C|p.Ala330Ala|990/1179|990/1179|330/392||,C|upstream_gene_variant|MODIFIER|PHD-zinc-finger_like_domain_containing_protein%2C_putative|TcBrA4_0014190|transcript|TcBrA4_0014190-RA|protein_coding||c.-672T>C|||||672|,C|upstream_gene_variant|MODIFIER|Predicted_membrane_protein%2C_putative|TcBrA4_0014200|transcript|TcBrA4_0014200-RA|protein_coding||c.-2890T>C|||||2890|,C|upstream_gene_variant|MODIFIER|hypothetical_protein%2C_conserved|TcBrA4_0014210|transcript|TcBrA4_0014210-RA|protein_coding||c.-3877T>C|||||3877|,C|downstream_gene_variant|MODIFIER|ABC1_protein%2C_putative|TcBrA4_0014170|transcript|TcBrA4_0014170-RA|protein_coding||c.*4891T>C|||||4891|,C|downstream_gene_variant|MODIFIER|PSP1_C-terminal_conserved_region%2C_putative|TcBrA4_0014180|transcript|TcBrA4_0014180-RA|protein_coding||c.*2956T>C|||||2956|	GT:AD:DP:GQ:PGT:PID:PL:SB
TcBrA4_Chr4	618172	.	C	A	3080.77	.	DP=69;ExcessHet=3.0103;MLEAC=2,0;MLEAF=1.00,0.00;RAW_MQ=75801.00;ANN=A|missense_variant|MODERATE|hypothetical_protein%2C_conserved|TcBrA4_0011750|transcript|TcBrA4_0011750-RA|protein_coding|1/1|c.994C>A|p.Leu332Ile|994/1179|994/1179|332/392||,A|upstream_gene_variant|MODIFIER|PHD-zinc-finger_like_domain_containing_protein%2C_putative|TcBrA4_0014190|transcript|TcBrA4_0014190-RA|protein_coding||c.-668C>A|||||668|,A|upstream_gene_variant|MODIFIER|Predicted_membrane_protein%2C_putative|TcBrA4_0014200|transcript|TcBrA4_0014200-RA|protein_coding||c.-2886C>A|||||2886|,A|upstream_gene_variant|MODIFIER|hypothetical_protein%2C_conserved|TcBrA4_0014210|transcript|TcBrA4_0014210-RA|protein_coding||c.-3873C>A|||||3873|,A|downstream_gene_variant|MODIFIER|ABC1_protein%2C_putative|TcBrA4_0014170|transcript|TcBrA4_0014170-RA|protein_coding||c.*4895C>A|||||4895|,A|downstream_gene_variant|MODIFIER|PSP1_C-terminal_conserved_region%2C_putative|TcBrA4_0014180|transcript|TcBrA4_0014180-RA|protein_coding||c.*2960C>A|||||2960|	GT:AD:DP:GQ:PGT:PID:PL:SB
TcBrA4_Chr4	618249	.	C	T	1923.77	.	DP=60;ExcessHet=3.0103;MLEAC=2,0;MLEAF=1.00,0.00;RAW_MQ=65982.00;ANN=T|synonymous_variant|LOW|hypothetical_protein%2C_conserved|TcBrA4_0011750|transcript|TcBrA4_0011750-RA|protein_coding|1/1|c.1071C>T|p.Phe357Phe|1071/1179|1071/1179|357/392||,T|upstream_gene_variant|MODIFIER|PHD-zinc-finger_like_domain_containing_protein%2C_putative|TcBrA4_0014190|transcript|TcBrA4_0014190-RA|protein_coding||c.-591C>T|||||591|,T|upstream_gene_variant|MODIFIER|Predicted_membrane_protein%2C_putative|TcBrA4_0014200|transcript|TcBrA4_0014200-RA|protein_coding||c.-2809C>T|||||2809|,T|upstream_gene_variant|MODIFIER|hypothetical_protein%2C_conserved|TcBrA4_0014210|transcript|TcBrA4_0014210-RA|protein_coding||c.-3796C>T|||||3796|,T|downstream_gene_variant|MODIFIER|ABC1_protein%2C_putative|TcBrA4_0014170|transcript|TcBrA4_0014170-RA|protein_coding||c.*4972C>T|||||4972|,T|downstream_gene_variant|MODIFIER|PSP1_C-terminal_conserved_region%2C_putative|TcBrA4_0014180|transcript|TcBrA4_0014180-RA|protein_coding||c.*3037C>T|||||3037|	GT:AD:DP:GQ:PL:SB
TcBrA4_Chr4	618313	.	C	T	1936.77	.	DP=45;ExcessHet=3.0103;MLEAC=2,0;MLEAF=1.00,0.00;RAW_MQ=42373.00;ANN=T|synonymous_variant|LOW|hypothetical_protein%2C_conserved|TcBrA4_0011750|transcript|TcBrA4_0011750-RA|protein_coding|1/1|c.1135C>T|p.Leu379Leu|1135/1179|1135/1179|379/392||,T|upstream_gene_variant|MODIFIER|PHD-zinc-finger_like_domain_containing_protein%2C_putative|TcBrA4_0014190|transcript|TcBrA4_0014190-RA|protein_coding||c.-527C>T|||||527|,T|upstream_gene_variant|MODIFIER|Predicted_membrane_protein%2C_putative|TcBrA4_0014200|transcript|TcBrA4_0014200-RA|protein_coding||c.-2745C>T|||||2745|,T|upstream_gene_variant|MODIFIER|hypothetical_protein%2C_conserved|TcBrA4_0014210|transcript|TcBrA4_0014210-RA|protein_coding||c.-3732C>T|||||3732|,T|downstream_gene_variant|MODIFIER|PSP1_C-terminal_conserved_region%2C_putative|TcBrA4_0014180|transcript|TcBrA4_0014180-RA|protein_coding||c.*3101C>T|||||3101|	GT:AD:DP:GQ:PGT:PID:PL:SB
TcBrA4_Chr4	618324	.	C	T	1837.77	.	DP=43;ExcessHet=3.0103;MLEAC=2,0;MLEAF=1.00,0.00;RAW_MQ=40150.00;ANN=T|synonymous_variant|LOW|hypothetical_protein%2C_conserved|TcBrA4_0011750|transcript|TcBrA4_0011750-RA|protein_coding|1/1|c.1146C>T|p.Gly382Gly|1146/1179|1146/1179|382/392||,T|upstream_gene_variant|MODIFIER|PHD-zinc-finger_like_domain_containing_protein%2C_putative|TcBrA4_0014190|transcript|TcBrA4_0014190-RA|protein_coding||c.-516C>T|||||516|,T|upstream_gene_variant|MODIFIER|Predicted_membrane_protein%2C_putative|TcBrA4_0014200|transcript|TcBrA4_0014200-RA|protein_coding||c.-2734C>T|||||2734|,T|upstream_gene_variant|MODIFIER|hypothetical_protein%2C_conserved|TcBrA4_0014210|transcript|TcBrA4_0014210-RA|protein_coding||c.-3721C>T|||||3721|,T|downstream_gene_variant|MODIFIER|PSP1_C-terminal_conserved_region%2C_putative|TcBrA4_0014180|transcript|TcBrA4_0014180-RA|protein_coding||c.*3112C>T|||||3112|	GT:AD:DP:GQ:PGT:PID:PL:SB
TcBrA4_Chr4	618369	.	C	A	1339.77	.	DP=32;ExcessHet=3.0103;MLEAC=2,0;MLEAF=1.00,0.00;RAW_MQ=22011.00;ANN=A|upstream_gene_variant|MODIFIER|PHD-zinc-finger_like_domain_containing_protein%2C_putative|TcBrA4_0014190|transcript|TcBrA4_0014190-RA|protein_coding||c.-471C>A|||||471|,A|upstream_gene_variant|MODIFIER|Predicted_membrane_protein%2C_putative|TcBrA4_0014200|transcript|TcBrA4_0014200-RA|protein_coding||c.-2689C>A|||||2689|,A|upstream_gene_variant|MODIFIER|hypothetical_protein%2C_conserved|TcBrA4_0014210|transcript|TcBrA4_0014210-RA|protein_coding||c.-3676C>A|||||3676|,A|downstream_gene_variant|MODIFIER|PSP1_C-terminal_conserved_region%2C_putative|TcBrA4_0014180|transcript|TcBrA4_0014180-RA|protein_coding||c.*3157C>A|||||3157|,A|downstream_gene_variant|MODIFIER|hypothetical_protein%2C_conserved|TcBrA4_0011750|transcript|TcBrA4_0011750-RA|protein_coding||c.*12C>A|||||12|,A|intergenic_region|MODIFIER|hypothetical_protein%2C_conserved-PHD-zinc-finger_like_domain_containing_protein%2C_putative|TcBrA4_0011750-TcBrA4_0014190|intergenic_region|TcBrA4_0011750-TcBrA4_0014190|||n.618369C>A||||||	GT:AD:DP:GQ:PGT:PID:PL:SB
TcBrA4_Chr4	618377	.	G	A	746.77	.	BaseQRankSum=2.931;ClippingRankSum=0.000;DP=27;ExcessHet=3.0103;MLEAC=2,0;MLEAF=1.00,0.00;MQRankSum=-0.572;RAW_MQ=18201.00;ReadPosRankSum=-0.695;ANN=A|upstream_gene_variant|MODIFIER|PHD-zinc-finger_like_domain_containing_protein%2C_putative|TcBrA4_0014190|transcript|TcBrA4_0014190-RA|protein_coding||c.-463G>A|||||463|,A|upstream_gene_variant|MODIFIER|Predicted_membrane_protein%2C_putative|TcBrA4_0014200|transcript|TcBrA4_0014200-RA|protein_coding||c.-2681G>A|||||2681|,A|upstream_gene_variant|MODIFIER|hypothetical_protein%2C_conserved|TcBrA4_0014210|transcript|TcBrA4_0014210-RA|protein_coding||c.-3668G>A|||||3668|,A|downstream_gene_variant|MODIFIER|PSP1_C-terminal_conserved_region%2C_putative|TcBrA4_0014180|transcript|TcBrA4_0014180-RA|protein_coding||c.*3165G>A|||||3165|,A|downstream_gene_variant|MODIFIER|hypothetical_protein%2C_conserved|TcBrA4_0011750|transcript|TcBrA4_0011750-RA|protein_coding||c.*20G>A|||||20|,A|intergenic_region|MODIFIER|hypothetical_protein%2C_conserved-PHD-zinc-finger_like_domain_containing_protein%2C_putative|TcBrA4_0011750-TcBrA4_0014190|intergenic_region|TcBrA4_0011750-TcBrA4_0014190|||n.618377G>A||||||	GT:AD:DP:GQ:PL:SB
TcBrA4_Chr4	618398	.	A	G	1186.77	.	DP=26;ExcessHet=3.0103;MLEAC=2,0;MLEAF=1.00,0.00;RAW_MQ=15624.00;ANN=G|upstream_gene_variant|MODIFIER|PHD-zinc-finger_like_domain_containing_protein%2C_putative|TcBrA4_0014190|transcript|TcBrA4_0014190-RA|protein_coding||c.-442A>G|||||442|,G|upstream_gene_variant|MODIFIER|Predicted_membrane_protein%2C_putative|TcBrA4_0014200|transcript|TcBrA4_0014200-RA|protein_coding||c.-2660A>G|||||2660|,G|upstream_gene_variant|MODIFIER|hypothetical_protein%2C_conserved|TcBrA4_0014210|transcript|TcBrA4_0014210-RA|protein_coding||c.-3647A>G|||||3647|,G|downstream_gene_variant|MODIFIER|PSP1_C-terminal_conserved_region%2C_putative|TcBrA4_0014180|transcript|TcBrA4_0014180-RA|protein_coding||c.*3186A>G|||||3186|,G|downstream_gene_variant|MODIFIER|hypothetical_protein%2C_conserved|TcBrA4_0011750|transcript|TcBrA4_0011750-RA|protein_coding||c.*41A>G|||||41|,G|intergenic_region|MODIFIER|hypothetical_protein%2C_conserved-PHD-zinc-finger_like_domain_containing_protein%2C_putative|TcBrA4_0011750-TcBrA4_0014190|intergenic_region|TcBrA4_0011750-TcBrA4_0014190|||n.618398A>G||||||	GT:AD:DP:GQ:PGT:PID:PL:SB
TcBrA4_Chr4	618409	.	T	G	1132.77	.	DP=27;ExcessHet=3.0103;MLEAC=2,0;MLEAF=1.00,0.00;RAW_MQ=18248.00;ANN=G|upstream_gene_variant|MODIFIER|PHD-zinc-finger_like_domain_containing_protein%2C_putative|TcBrA4_0014190|transcript|TcBrA4_0014190-RA|protein_coding||c.-431T>G|||||431|,G|upstream_gene_variant|MODIFIER|Predicted_membrane_protein%2C_putative|TcBrA4_0014200|transcript|TcBrA4_0014200-RA|protein_coding||c.-2649T>G|||||2649|,G|upstream_gene_variant|MODIFIER|hypothetical_protein%2C_conserved|TcBrA4_0014210|transcript|TcBrA4_0014210-RA|protein_coding||c.-3636T>G|||||3636|,G|downstream_gene_variant|MODIFIER|PSP1_C-terminal_conserved_region%2C_putative|TcBrA4_0014180|transcript|TcBrA4_0014180-RA|protein_coding||c.*3197T>G|||||3197|,G|downstream_gene_variant|MODIFIER|hypothetical_protein%2C_conserved|TcBrA4_0011750|transcript|TcBrA4_0011750-RA|protein_coding||c.*52T>G|||||52|,G|intergenic_region|MODIFIER|hypothetical_protein%2C_conserved-PHD-zinc-finger_like_domain_containing_protein%2C_putative|TcBrA4_0011750-TcBrA4_0014190|intergenic_region|TcBrA4_0011750-TcBrA4_0014190|||n.618409T>G||||||	GT:AD:DP:GQ:PGT:PID:PL:SB
TcBrA4_Chr4	618490	.	C	A	818.77	.	DP=19;ExcessHet=3.0103;MLEAC=2,0;MLEAF=1.00,0.00;RAW_MQ=11451.00;ANN=A|upstream_gene_variant|MODIFIER|PHD-zinc-finger_like_domain_containing_protein%2C_putative|TcBrA4_0014190|transcript|TcBrA4_0014190-RA|protein_coding||c.-350C>A|||||350|,A|upstream_gene_variant|MODIFIER|Predicted_membrane_protein%2C_putative|TcBrA4_0014200|transcript|TcBrA4_0014200-RA|protein_coding||c.-2568C>A|||||2568|,A|upstream_gene_variant|MODIFIER|hypothetical_protein%2C_conserved|TcBrA4_0014210|transcript|TcBrA4_0014210-RA|protein_coding||c.-3555C>A|||||3555|,A|downstream_gene_variant|MODIFIER|PSP1_C-terminal_conserved_region%2C_putative|TcBrA4_0014180|transcript|TcBrA4_0014180-RA|protein_coding||c.*3278C>A|||||3278|,A|downstream_gene_variant|MODIFIER|hypothetical_protein%2C_conserved|TcBrA4_0011750|transcript|TcBrA4_0011750-RA|protein_coding||c.*133C>A|||||133|,A|intergenic_region|MODIFIER|hypothetical_protein%2C_conserved-PHD-zinc-finger_like_domain_containing_protein%2C_putative|TcBrA4_0011750-TcBrA4_0014190|intergenic_region|TcBrA4_0011750-TcBrA4_0014190|||n.618490C>A||||||	GT:AD:DP:GQ:PGT:PID:PL:SB
TcBrA4_Chr4	618493	.	G	A	818.77	.	DP=19;ExcessHet=3.0103;MLEAC=2,0;MLEAF=1.00,0.00;RAW_MQ=11451.00;ANN=A|upstream_gene_variant|MODIFIER|PHD-zinc-finger_like_domain_containing_protein%2C_putative|TcBrA4_0014190|transcript|TcBrA4_0014190-RA|protein_coding||c.-347G>A|||||347|,A|upstream_gene_variant|MODIFIER|Predicted_membrane_protein%2C_putative|TcBrA4_0014200|transcript|TcBrA4_0014200-RA|protein_coding||c.-2565G>A|||||2565|,A|upstream_gene_variant|MODIFIER|hypothetical_protein%2C_conserved|TcBrA4_0014210|transcript|TcBrA4_0014210-RA|protein_coding||c.-3552G>A|||||3552|,A|downstream_gene_variant|MODIFIER|PSP1_C-terminal_conserved_region%2C_putative|TcBrA4_0014180|transcript|TcBrA4_0014180-RA|protein_coding||c.*3281G>A|||||3281|,A|downstream_gene_variant|MODIFIER|hypothetical_protein%2C_conserved|TcBrA4_0011750|transcript|TcBrA4_0011750-RA|protein_coding||c.*136G>A|||||136|,A|intergenic_region|MODIFIER|hypothetical_protein%2C_conserved-PHD-zinc-finger_like_domain_containing_protein%2C_putative|TcBrA4_0011750-TcBrA4_0014190|intergenic_region|TcBrA4_0011750-TcBrA4_0014190|||n.618493G>A||||||	GT:AD:DP:GQ:PGT:PID:PL:SB
TcBrA4_Chr4	618514	.	T	TAAG	682.73	.	DP=16;ExcessHet=3.0103;MLEAC=2,0;MLEAF=1.00,0.00;RAW_MQ=9817.00;ANN=TAAG|upstream_gene_variant|MODIFIER|PHD-zinc-finger_like_domain_containing_protein%2C_putative|TcBrA4_0014190|transcript|TcBrA4_0014190-RA|protein_coding||c.-326_-325insAAG|||||325|,TAAG|upstream_gene_variant|MODIFIER|Predicted_membrane_protein%2C_putative|TcBrA4_0014200|transcript|TcBrA4_0014200-RA|protein_coding||c.-2544_-2543insAAG|||||2543|,TAAG|upstream_gene_variant|MODIFIER|hypothetical_protein%2C_conserved|TcBrA4_0014210|transcript|TcBrA4_0014210-RA|protein_coding||c.-3531_-3530insAAG|||||3530|,TAAG|downstream_gene_variant|MODIFIER|PSP1_C-terminal_conserved_region%2C_putative|TcBrA4_0014180|transcript|TcBrA4_0014180-RA|protein_coding||c.*3302_*3303insAAG|||||3303|,TAAG|downstream_gene_variant|MODIFIER|hypothetical_protein%2C_conserved|TcBrA4_0011750|transcript|TcBrA4_0011750-RA|protein_coding||c.*157_*158insAAG|||||158|,TAAG|intergenic_region|MODIFIER|hypothetical_protein%2C_conserved-PHD-zinc-finger_like_domain_containing_protein%2C_putative|TcBrA4_0011750-TcBrA4_0014190|intergenic_region|TcBrA4_0011750-TcBrA4_0014190|||n.618514_618515insAAG||||||	GT:AD:DP:GQ:PGT:PID:PL:SB
TcBrA4_Chr4	618535	.	A	G	646.77	.	DP=14;ExcessHet=3.0103;MLEAC=2,0;MLEAF=1.00,0.00;RAW_MQ=7594.00;ANN=G|upstream_gene_variant|MODIFIER|PHD-zinc-finger_like_domain_containing_protein%2C_putative|TcBrA4_0014190|transcript|TcBrA4_0014190-RA|protein_coding||c.-305A>G|||||305|,G|upstream_gene_variant|MODIFIER|Predicted_membrane_protein%2C_putative|TcBrA4_0014200|transcript|TcBrA4_0014200-RA|protein_coding||c.-2523A>G|||||2523|,G|upstream_gene_variant|MODIFIER|hypothetical_protein%2C_conserved|TcBrA4_0014210|transcript|TcBrA4_0014210-RA|protein_coding||c.-3510A>G|||||3510|,G|downstream_gene_variant|MODIFIER|PSP1_C-terminal_conserved_region%2C_putative|TcBrA4_0014180|transcript|TcBrA4_0014180-RA|protein_coding||c.*3323A>G|||||3323|,G|downstream_gene_variant|MODIFIER|hypothetical_protein%2C_conserved|TcBrA4_0011750|transcript|TcBrA4_0011750-RA|protein_coding||c.*178A>G|||||178|,G|intergenic_region|MODIFIER|hypothetical_protein%2C_conserved-PHD-zinc-finger_like_domain_containing_protein%2C_putative|TcBrA4_0011750-TcBrA4_0014190|intergenic_region|TcBrA4_0011750-TcBrA4_0014190|||n.618535A>G||||||	GT:AD:DP:GQ:PGT:PID:PL:SB
TcBrA4_Chr4	618549	.	A	C	421.77	.	DP=9;ExcessHet=3.0103;MLEAC=2,0;MLEAF=1.00,0.00;RAW_MQ=4902.00;ANN=C|upstream_gene_variant|MODIFIER|PHD-zinc-finger_like_domain_containing_protein%2C_putative|TcBrA4_0014190|transcript|TcBrA4_0014190-RA|protein_coding||c.-291A>C|||||291|,C|upstream_gene_variant|MODIFIER|Predicted_membrane_protein%2C_putative|TcBrA4_0014200|transcript|TcBrA4_0014200-RA|protein_coding||c.-2509A>C|||||2509|,C|upstream_gene_variant|MODIFIER|hypothetical_protein%2C_conserved|TcBrA4_0014210|transcript|TcBrA4_0014210-RA|protein_coding||c.-3496A>C|||||3496|,C|upstream_gene_variant|MODIFIER|hypothetical_protein%2C_conserved|TcBrA4_0014220|transcript|TcBrA4_0014220-RA|protein_coding||c.-4996A>C|||||4996|,C|downstream_gene_variant|MODIFIER|PSP1_C-terminal_conserved_region%2C_putative|TcBrA4_0014180|transcript|TcBrA4_0014180-RA|protein_coding||c.*3337A>C|||||3337|,C|downstream_gene_variant|MODIFIER|hypothetical_protein%2C_conserved|TcBrA4_0011750|transcript|TcBrA4_0011750-RA|protein_coding||c.*192A>C|||||192|,C|intergenic_region|MODIFIER|hypothetical_protein%2C_conserved-PHD-zinc-finger_like_domain_containing_protein%2C_putative|TcBrA4_0011750-TcBrA4_0014190|intergenic_region|TcBrA4_0011750-TcBrA4_0014190|||n.618549A>C||||||	GT:AD:DP:GQ:PGT:PID:PL:SB
TcBrA4_Chr4	618555	.	A	G	376.78	.	DP=9;ExcessHet=3.0103;MLEAC=2,0;MLEAF=1.00,0.00;RAW_MQ=4855.00;ANN=G|upstream_gene_variant|MODIFIER|PHD-zinc-finger_like_domain_containing_protein%2C_putative|TcBrA4_0014190|transcript|TcBrA4_0014190-RA|protein_coding||c.-285A>G|||||285|,G|upstream_gene_variant|MODIFIER|Predicted_membrane_protein%2C_putative|TcBrA4_0014200|transcript|TcBrA4_0014200-RA|protein_coding||c.-2503A>G|||||2503|,G|upstream_gene_variant|MODIFIER|hypothetical_protein%2C_conserved|TcBrA4_0014210|transcript|TcBrA4_0014210-RA|protein_coding||c.-3490A>G|||||3490|,G|upstream_gene_variant|MODIFIER|hypothetical_protein%2C_conserved|TcBrA4_0014220|transcript|TcBrA4_0014220-RA|protein_coding||c.-4990A>G|||||4990|,G|downstream_gene_variant|MODIFIER|PSP1_C-terminal_conserved_region%2C_putative|TcBrA4_0014180|transcript|TcBrA4_0014180-RA|protein_coding||c.*3343A>G|||||3343|,G|downstream_gene_variant|MODIFIER|hypothetical_protein%2C_conserved|TcBrA4_0011750|transcript|TcBrA4_0011750-RA|protein_coding||c.*198A>G|||||198|,G|intergenic_region|MODIFIER|hypothetical_protein%2C_conserved-PHD-zinc-finger_like_domain_containing_protein%2C_putative|TcBrA4_0011750-TcBrA4_0014190|intergenic_region|TcBrA4_0011750-TcBrA4_0014190|||n.618555A>G||||||	GT:AD:DP:GQ:PGT:PID:PL:SB
TcBrA4_Chr4	618563	.	C	T	466.77	.	DP=9;ExcessHet=3.0103;MLEAC=2,0;MLEAF=1.00,0.00;RAW_MQ=4902.00;ANN=T|upstream_gene_variant|MODIFIER|PHD-zinc-finger_like_domain_containing_protein%2C_putative|TcBrA4_0014190|transcript|TcBrA4_0014190-RA|protein_coding||c.-277C>T|||||277|,T|upstream_gene_variant|MODIFIER|Predicted_membrane_protein%2C_putative|TcBrA4_0014200|transcript|TcBrA4_0014200-RA|protein_coding||c.-2495C>T|||||2495|,T|upstream_gene_variant|MODIFIER|hypothetical_protein%2C_conserved|TcBrA4_0014210|transcript|TcBrA4_0014210-RA|protein_coding||c.-3482C>T|||||3482|,T|upstream_gene_variant|MODIFIER|hypothetical_protein%2C_conserved|TcBrA4_0014220|transcript|TcBrA4_0014220-RA|protein_coding||c.-4982C>T|||||4982|,T|downstream_gene_variant|MODIFIER|PSP1_C-terminal_conserved_region%2C_putative|TcBrA4_0014180|transcript|TcBrA4_0014180-RA|protein_coding||c.*3351C>T|||||3351|,T|downstream_gene_variant|MODIFIER|hypothetical_protein%2C_conserved|TcBrA4_0011750|transcript|TcBrA4_0011750-RA|protein_coding||c.*206C>T|||||206|,T|intergenic_region|MODIFIER|hypothetical_protein%2C_conserved-PHD-zinc-finger_like_domain_containing_protein%2C_putative|TcBrA4_0011750-TcBrA4_0014190|intergenic_region|TcBrA4_0011750-TcBrA4_0014190|||n.618563C>T||||||	GT:AD:DP:GQ:PGT:PID:PL:SB
TcBrA4_Chr4	618577	.	A	G	421.77	.	DP=10;ExcessHet=3.0103;MLEAC=2,0;MLEAF=1.00,0.00;RAW_MQ=5431.00;ANN=G|upstream_gene_variant|MODIFIER|PHD-zinc-finger_like_domain_containing_protein%2C_putative|TcBrA4_0014190|transcript|TcBrA4_0014190-RA|protein_coding||c.-263A>G|||||263|,G|upstream_gene_variant|MODIFIER|Predicted_membrane_protein%2C_putative|TcBrA4_0014200|transcript|TcBrA4_0014200-RA|protein_coding||c.-2481A>G|||||2481|,G|upstream_gene_variant|MODIFIER|hypothetical_protein%2C_conserved|TcBrA4_0014210|transcript|TcBrA4_0014210-RA|protein_coding||c.-3468A>G|||||3468|,G|upstream_gene_variant|MODIFIER|hypothetical_protein%2C_conserved|TcBrA4_0014220|transcript|TcBrA4_0014220-RA|protein_coding||c.-4968A>G|||||4968|,G|downstream_gene_variant|MODIFIER|PSP1_C-terminal_conserved_region%2C_putative|TcBrA4_0014180|transcript|TcBrA4_0014180-RA|protein_coding||c.*3365A>G|||||3365|,G|downstream_gene_variant|MODIFIER|hypothetical_protein%2C_conserved|TcBrA4_0011750|transcript|TcBrA4_0011750-RA|protein_coding||c.*220A>G|||||220|,G|intergenic_region|MODIFIER|hypothetical_protein%2C_conserved-PHD-zinc-finger_like_domain_containing_protein%2C_putative|TcBrA4_0011750-TcBrA4_0014190|intergenic_region|TcBrA4_0011750-TcBrA4_0014190|||n.618577A>G||||||	GT:AD:DP:GQ:PGT:PID:PL:SB
TcBrA4_Chr4	618586	.	C	A	494.77	.	DP=11;ExcessHet=3.0103;MLEAC=2,0;MLEAF=1.00,0.00;RAW_MQ=5960.00;ANN=A|upstream_gene_variant|MODIFIER|PHD-zinc-finger_like_domain_containing_protein%2C_putative|TcBrA4_0014190|transcript|TcBrA4_0014190-RA|protein_coding||c.-254C>A|||||254|,A|upstream_gene_variant|MODIFIER|Predicted_membrane_protein%2C_putative|TcBrA4_0014200|transcript|TcBrA4_0014200-RA|protein_coding||c.-2472C>A|||||2472|,A|upstream_gene_variant|MODIFIER|hypothetical_protein%2C_conserved|TcBrA4_0014210|transcript|TcBrA4_0014210-RA|protein_coding||c.-3459C>A|||||3459|,A|upstream_gene_variant|MODIFIER|hypothetical_protein%2C_conserved|TcBrA4_0014220|transcript|TcBrA4_0014220-RA|protein_coding||c.-4959C>A|||||4959|,A|downstream_gene_variant|MODIFIER|PSP1_C-terminal_conserved_region%2C_putative|TcBrA4_0014180|transcript|TcBrA4_0014180-RA|protein_coding||c.*3374C>A|||||3374|,A|downstream_gene_variant|MODIFIER|hypothetical_protein%2C_conserved|TcBrA4_0011750|transcript|TcBrA4_0011750-RA|protein_coding||c.*229C>A|||||229|,A|intergenic_region|MODIFIER|hypothetical_protein%2C_conserved-PHD-zinc-finger_like_domain_containing_protein%2C_putative|TcBrA4_0011750-TcBrA4_0014190|intergenic_region|TcBrA4_0011750-TcBrA4_0014190|||n.618586C>A||||||	GT:AD:DP:GQ:PGT:PID:PL:SB
TcBrA4_Chr4	618589	.	T	G	522.77	.	DP=13;ExcessHet=3.0103;MLEAC=2,0;MLEAF=1.00,0.00;RAW_MQ=7065.00;ANN=G|upstream_gene_variant|MODIFIER|PHD-zinc-finger_like_domain_containing_protein%2C_putative|TcBrA4_0014190|transcript|TcBrA4_0014190-RA|protein_coding||c.-251T>G|||||251|,G|upstream_gene_variant|MODIFIER|Predicted_membrane_protein%2C_putative|TcBrA4_0014200|transcript|TcBrA4_0014200-RA|protein_coding||c.-2469T>G|||||2469|,G|upstream_gene_variant|MODIFIER|hypothetical_protein%2C_conserved|TcBrA4_0014210|transcript|TcBrA4_0014210-RA|protein_coding||c.-3456T>G|||||3456|,G|upstream_gene_variant|MODIFIER|hypothetical_protein%2C_conserved|TcBrA4_0014220|transcript|TcBrA4_0014220-RA|protein_coding||c.-4956T>G|||||4956|,G|downstream_gene_variant|MODIFIER|PSP1_C-terminal_conserved_region%2C_putative|TcBrA4_0014180|transcript|TcBrA4_0014180-RA|protein_coding||c.*3377T>G|||||3377|,G|downstream_gene_variant|MODIFIER|hypothetical_protein%2C_conserved|TcBrA4_0011750|transcript|TcBrA4_0011750-RA|protein_coding||c.*232T>G|||||232|,G|intergenic_region|MODIFIER|hypothetical_protein%2C_conserved-PHD-zinc-finger_like_domain_containing_protein%2C_putative|TcBrA4_0011750-TcBrA4_0014190|intergenic_region|TcBrA4_0011750-TcBrA4_0014190|||n.618589T>G||||||	GT:AD:DP:GQ:PGT:PID:PL:SB
TcBrA4_Chr4	618637	.	C	T	331.78	.	DP=8;ExcessHet=3.0103;MLEAC=2,0;MLEAF=1.00,0.00;RAW_MQ=4467.00;ANN=T|upstream_gene_variant|MODIFIER|PHD-zinc-finger_like_domain_containing_protein%2C_putative|TcBrA4_0014190|transcript|TcBrA4_0014190-RA|protein_coding||c.-203C>T|||||203|,T|upstream_gene_variant|MODIFIER|Predicted_membrane_protein%2C_putative|TcBrA4_0014200|transcript|TcBrA4_0014200-RA|protein_coding||c.-2421C>T|||||2421|,T|upstream_gene_variant|MODIFIER|hypothetical_protein%2C_conserved|TcBrA4_0014210|transcript|TcBrA4_0014210-RA|protein_coding||c.-3408C>T|||||3408|,T|upstream_gene_variant|MODIFIER|hypothetical_protein%2C_conserved|TcBrA4_0014220|transcript|TcBrA4_0014220-RA|protein_coding||c.-4908C>T|||||4908|,T|downstream_gene_variant|MODIFIER|PSP1_C-terminal_conserved_region%2C_putative|TcBrA4_0014180|transcript|TcBrA4_0014180-RA|protein_coding||c.*3425C>T|||||3425|,T|downstream_gene_variant|MODIFIER|hypothetical_protein%2C_conserved|TcBrA4_0011750|transcript|TcBrA4_0011750-RA|protein_coding||c.*280C>T|||||280|,T|intergenic_region|MODIFIER|hypothetical_protein%2C_conserved-PHD-zinc-finger_like_domain_containing_protein%2C_putative|TcBrA4_0011750-TcBrA4_0014190|intergenic_region|TcBrA4_0011750-TcBrA4_0014190|||n.618637C>T||||||	GT:AD:DP:GQ:PGT:PID:PL:SB
TcBrA4_Chr4	618649	.	C	T	331.78	.	DP=8;ExcessHet=3.0103;MLEAC=2,0;MLEAF=1.00,0.00;RAW_MQ=4467.00;ANN=T|upstream_gene_variant|MODIFIER|PHD-zinc-finger_like_domain_containing_protein%2C_putative|TcBrA4_0014190|transcript|TcBrA4_0014190-RA|protein_coding||c.-191C>T|||||191|,T|upstream_gene_variant|MODIFIER|Predicted_membrane_protein%2C_putative|TcBrA4_0014200|transcript|TcBrA4_0014200-RA|protein_coding||c.-2409C>T|||||2409|,T|upstream_gene_variant|MODIFIER|hypothetical_protein%2C_conserved|TcBrA4_0014210|transcript|TcBrA4_0014210-RA|protein_coding||c.-3396C>T|||||3396|,T|upstream_gene_variant|MODIFIER|hypothetical_protein%2C_conserved|TcBrA4_0014220|transcript|TcBrA4_0014220-RA|protein_coding||c.-4896C>T|||||4896|,T|downstream_gene_variant|MODIFIER|PSP1_C-terminal_conserved_region%2C_putative|TcBrA4_0014180|transcript|TcBrA4_0014180-RA|protein_coding||c.*3437C>T|||||3437|,T|downstream_gene_variant|MODIFIER|hypothetical_protein%2C_conserved|TcBrA4_0011750|transcript|TcBrA4_0011750-RA|protein_coding||c.*292C>T|||||292|,T|intergenic_region|MODIFIER|hypothetical_protein%2C_conserved-PHD-zinc-finger_like_domain_containing_protein%2C_putative|TcBrA4_0011750-TcBrA4_0014190|intergenic_region|TcBrA4_0011750-TcBrA4_0014190|||n.618649C>T||||||	GT:AD:DP:GQ:PGT:PID:PL:SB
TcBrA4_Chr4	618663	.	G	A	331.78	.	DP=8;ExcessHet=3.0103;MLEAC=2,0;MLEAF=1.00,0.00;RAW_MQ=4467.00;ANN=A|upstream_gene_variant|MODIFIER|PHD-zinc-finger_like_domain_containing_protein%2C_putative|TcBrA4_0014190|transcript|TcBrA4_0014190-RA|protein_coding||c.-177G>A|||||177|,A|upstream_gene_variant|MODIFIER|Predicted_membrane_protein%2C_putative|TcBrA4_0014200|transcript|TcBrA4_0014200-RA|protein_coding||c.-2395G>A|||||2395|,A|upstream_gene_variant|MODIFIER|hypothetical_protein%2C_conserved|TcBrA4_0014210|transcript|TcBrA4_0014210-RA|protein_coding||c.-3382G>A|||||3382|,A|upstream_gene_variant|MODIFIER|hypothetical_protein%2C_conserved|TcBrA4_0014220|transcript|TcBrA4_0014220-RA|protein_coding||c.-4882G>A|||||4882|,A|downstream_gene_variant|MODIFIER|PSP1_C-terminal_conserved_region%2C_putative|TcBrA4_0014180|transcript|TcBrA4_0014180-RA|protein_coding||c.*3451G>A|||||3451|,A|downstream_gene_variant|MODIFIER|hypothetical_protein%2C_conserved|TcBrA4_0011750|transcript|TcBrA4_0011750-RA|protein_coding||c.*306G>A|||||306|,A|intergenic_region|MODIFIER|hypothetical_protein%2C_conserved-PHD-zinc-finger_like_domain_containing_protein%2C_putative|TcBrA4_0011750-TcBrA4_0014190|intergenic_region|TcBrA4_0011750-TcBrA4_0014190|||n.618663G>A||||||	GT:AD:DP:GQ:PGT:PID:PL:SB
TcBrA4_Chr4	618665	.	T	G	331.78	.	DP=8;ExcessHet=3.0103;MLEAC=2,0;MLEAF=1.00,0.00;RAW_MQ=4467.00;ANN=G|upstream_gene_variant|MODIFIER|PHD-zinc-finger_like_domain_containing_protein%2C_putative|TcBrA4_0014190|transcript|TcBrA4_0014190-RA|protein_coding||c.-175T>G|||||175|,G|upstream_gene_variant|MODIFIER|Predicted_membrane_protein%2C_putative|TcBrA4_0014200|transcript|TcBrA4_0014200-RA|protein_coding||c.-2393T>G|||||2393|,G|upstream_gene_variant|MODIFIER|hypothetical_protein%2C_conserved|TcBrA4_0014210|transcript|TcBrA4_0014210-RA|protein_coding||c.-3380T>G|||||3380|,G|upstream_gene_variant|MODIFIER|hypothetical_protein%2C_conserved|TcBrA4_0014220|transcript|TcBrA4_0014220-RA|protein_coding||c.-4880T>G|||||4880|,G|downstream_gene_variant|MODIFIER|PSP1_C-terminal_conserved_region%2C_putative|TcBrA4_0014180|transcript|TcBrA4_0014180-RA|protein_coding||c.*3453T>G|||||3453|,G|downstream_gene_variant|MODIFIER|hypothetical_protein%2C_conserved|TcBrA4_0011750|transcript|TcBrA4_0011750-RA|protein_coding||c.*308T>G|||||308|,G|intergenic_region|MODIFIER|hypothetical_protein%2C_conserved-PHD-zinc-finger_like_domain_containing_protein%2C_putative|TcBrA4_0011750-TcBrA4_0014190|intergenic_region|TcBrA4_0011750-TcBrA4_0014190|||n.618665T>G||||||	GT:AD:DP:GQ:PGT:PID:PL:SB
TcBrA4_Chr4	618697	.	T	C	409.77	.	DP=14;ExcessHet=3.0103;MLEAC=2,0;MLEAF=1.00,0.00;RAW_MQ=8806.00;ANN=C|upstream_gene_variant|MODIFIER|PHD-zinc-finger_like_domain_containing_protein%2C_putative|TcBrA4_0014190|transcript|TcBrA4_0014190-RA|protein_coding||c.-143T>C|||||143|,C|upstream_gene_variant|MODIFIER|Predicted_membrane_protein%2C_putative|TcBrA4_0014200|transcript|TcBrA4_0014200-RA|protein_coding||c.-2361T>C|||||2361|,C|upstream_gene_variant|MODIFIER|hypothetical_protein%2C_conserved|TcBrA4_0014210|transcript|TcBrA4_0014210-RA|protein_coding||c.-3348T>C|||||3348|,C|upstream_gene_variant|MODIFIER|hypothetical_protein%2C_conserved|TcBrA4_0014220|transcript|TcBrA4_0014220-RA|protein_coding||c.-4848T>C|||||4848|,C|downstream_gene_variant|MODIFIER|PSP1_C-terminal_conserved_region%2C_putative|TcBrA4_0014180|transcript|TcBrA4_0014180-RA|protein_coding||c.*3485T>C|||||3485|,C|downstream_gene_variant|MODIFIER|hypothetical_protein%2C_conserved|TcBrA4_0011750|transcript|TcBrA4_0011750-RA|protein_coding||c.*340T>C|||||340|,C|intergenic_region|MODIFIER|hypothetical_protein%2C_conserved-PHD-zinc-finger_like_domain_containing_protein%2C_putative|TcBrA4_0011750-TcBrA4_0014190|intergenic_region|TcBrA4_0011750-TcBrA4_0014190|||n.618697T>C||||||	GT:AD:DP:GQ:PL:SB
TcBrA4_Chr4	618784	.	C	T	1358.77	.	DP=30;ExcessHet=3.0103;MLEAC=2,0;MLEAF=1.00,0.00;RAW_MQ=34406.00;ANN=T|upstream_gene_variant|MODIFIER|PHD-zinc-finger_like_domain_containing_protein%2C_putative|TcBrA4_0014190|transcript|TcBrA4_0014190-RA|protein_coding||c.-56C>T|||||56|,T|upstream_gene_variant|MODIFIER|Predicted_membrane_protein%2C_putative|TcBrA4_0014200|transcript|TcBrA4_0014200-RA|protein_coding||c.-2274C>T|||||2274|,T|upstream_gene_variant|MODIFIER|hypothetical_protein%2C_conserved|TcBrA4_0014210|transcript|TcBrA4_0014210-RA|protein_coding||c.-3261C>T|||||3261|,T|upstream_gene_variant|MODIFIER|hypothetical_protein%2C_conserved|TcBrA4_0014220|transcript|TcBrA4_0014220-RA|protein_coding||c.-4761C>T|||||4761|,T|downstream_gene_variant|MODIFIER|PSP1_C-terminal_conserved_region%2C_putative|TcBrA4_0014180|transcript|TcBrA4_0014180-RA|protein_coding||c.*3572C>T|||||3572|,T|downstream_gene_variant|MODIFIER|hypothetical_protein%2C_conserved|TcBrA4_0011750|transcript|TcBrA4_0011750-RA|protein_coding||c.*427C>T|||||427|,T|intergenic_region|MODIFIER|hypothetical_protein%2C_conserved-PHD-zinc-finger_like_domain_containing_protein%2C_putative|TcBrA4_0011750-TcBrA4_0014190|intergenic_region|TcBrA4_0011750-TcBrA4_0014190|||n.618784C>T||||||	GT:AD:DP:GQ:PGT:PID:PL:SB
TcBrA4_Chr4	618789	.	A	G	1423.77	.	DP=33;ExcessHet=3.0103;MLEAC=2,0;MLEAF=1.00,0.00;RAW_MQ=38182.00;ANN=G|upstream_gene_variant|MODIFIER|PHD-zinc-finger_like_domain_containing_protein%2C_putative|TcBrA4_0014190|transcript|TcBrA4_0014190-RA|protein_coding||c.-51A>G|||||51|,G|upstream_gene_variant|MODIFIER|Predicted_membrane_protein%2C_putative|TcBrA4_0014200|transcript|TcBrA4_0014200-RA|protein_coding||c.-2269A>G|||||2269|,G|upstream_gene_variant|MODIFIER|hypothetical_protein%2C_conserved|TcBrA4_0014210|transcript|TcBrA4_0014210-RA|protein_coding||c.-3256A>G|||||3256|,G|upstream_gene_variant|MODIFIER|hypothetical_protein%2C_conserved|TcBrA4_0014220|transcript|TcBrA4_0014220-RA|protein_coding||c.-4756A>G|||||4756|,G|downstream_gene_variant|MODIFIER|PSP1_C-terminal_conserved_region%2C_putative|TcBrA4_0014180|transcript|TcBrA4_0014180-RA|protein_coding||c.*3577A>G|||||3577|,G|downstream_gene_variant|MODIFIER|hypothetical_protein%2C_conserved|TcBrA4_0011750|transcript|TcBrA4_0011750-RA|protein_coding||c.*432A>G|||||432|,G|intergenic_region|MODIFIER|hypothetical_protein%2C_conserved-PHD-zinc-finger_like_domain_containing_protein%2C_putative|TcBrA4_0011750-TcBrA4_0014190|intergenic_region|TcBrA4_0011750-TcBrA4_0014190|||n.618789A>G||||||	GT:AD:DP:GQ:PGT:PID:PL:SB
TcBrA4_Chr4	618865	.	A	C	1949.77	.	DP=58;ExcessHet=3.0103;MLEAC=2,0;MLEAF=1.00,0.00;RAW_MQ=73554.00;ANN=C|missense_variant|MODERATE|PHD-zinc-finger_like_domain_containing_protein%2C_putative|TcBrA4_0014190|transcript|TcBrA4_0014190-RA|protein_coding|1/1|c.26A>C|p.Lys9Thr|26/1761|26/1761|9/586||,C|upstream_gene_variant|MODIFIER|Predicted_membrane_protein%2C_putative|TcBrA4_0014200|transcript|TcBrA4_0014200-RA|protein_coding||c.-2193A>C|||||2193|,C|upstream_gene_variant|MODIFIER|hypothetical_protein%2C_conserved|TcBrA4_0014210|transcript|TcBrA4_0014210-RA|protein_coding||c.-3180A>C|||||3180|,C|upstream_gene_variant|MODIFIER|hypothetical_protein%2C_conserved|TcBrA4_0014220|transcript|TcBrA4_0014220-RA|protein_coding||c.-4680A>C|||||4680|,C|downstream_gene_variant|MODIFIER|PSP1_C-terminal_conserved_region%2C_putative|TcBrA4_0014180|transcript|TcBrA4_0014180-RA|protein_coding||c.*3653A>C|||||3653|,C|downstream_gene_variant|MODIFIER|hypothetical_protein%2C_conserved|TcBrA4_0011750|transcript|TcBrA4_0011750-RA|protein_coding||c.*508A>C|||||508|	GT:AD:DP:GQ:PL:SB
TcBrA4_Chr4	618912	.	G	A	1972.77	.	DP=61;ExcessHet=3.0103;MLEAC=2,0;MLEAF=1.00,0.00;RAW_MQ=79636.00;ANN=A|missense_variant|MODERATE|PHD-zinc-finger_like_domain_containing_protein%2C_putative|TcBrA4_0014190|transcript|TcBrA4_0014190-RA|protein_coding|1/1|c.73G>A|p.Ala25Thr|73/1761|73/1761|25/586||,A|upstream_gene_variant|MODIFIER|Predicted_membrane_protein%2C_putative|TcBrA4_0014200|transcript|TcBrA4_0014200-RA|protein_coding||c.-2146G>A|||||2146|,A|upstream_gene_variant|MODIFIER|hypothetical_protein%2C_conserved|TcBrA4_0014210|transcript|TcBrA4_0014210-RA|protein_coding||c.-3133G>A|||||3133|,A|upstream_gene_variant|MODIFIER|hypothetical_protein%2C_conserved|TcBrA4_0014220|transcript|TcBrA4_0014220-RA|protein_coding||c.-4633G>A|||||4633|,A|downstream_gene_variant|MODIFIER|PSP1_C-terminal_conserved_region%2C_putative|TcBrA4_0014180|transcript|TcBrA4_0014180-RA|protein_coding||c.*3700G>A|||||3700|,A|downstream_gene_variant|MODIFIER|hypothetical_protein%2C_conserved|TcBrA4_0011750|transcript|TcBrA4_0011750-RA|protein_coding||c.*555G>A|||||555|	GT:AD:DP:GQ:PL:SB
TcBrA4_Chr4	618926	.	T	C	1980.77	.	DP=60;ExcessHet=3.0103;MLEAC=2,0;MLEAF=1.00,0.00;RAW_MQ=80131.00;ANN=C|synonymous_variant|LOW|PHD-zinc-finger_like_domain_containing_protein%2C_putative|TcBrA4_0014190|transcript|TcBrA4_0014190-RA|protein_coding|1/1|c.87T>C|p.Leu29Leu|87/1761|87/1761|29/586||,C|upstream_gene_variant|MODIFIER|Predicted_membrane_protein%2C_putative|TcBrA4_0014200|transcript|TcBrA4_0014200-RA|protein_coding||c.-2132T>C|||||2132|,C|upstream_gene_variant|MODIFIER|hypothetical_protein%2C_conserved|TcBrA4_0014210|transcript|TcBrA4_0014210-RA|protein_coding||c.-3119T>C|||||3119|,C|upstream_gene_variant|MODIFIER|hypothetical_protein%2C_conserved|TcBrA4_0014220|transcript|TcBrA4_0014220-RA|protein_coding||c.-4619T>C|||||4619|,C|downstream_gene_variant|MODIFIER|PSP1_C-terminal_conserved_region%2C_putative|TcBrA4_0014180|transcript|TcBrA4_0014180-RA|protein_coding||c.*3714T>C|||||3714|,C|downstream_gene_variant|MODIFIER|hypothetical_protein%2C_conserved|TcBrA4_0011750|transcript|TcBrA4_0011750-RA|protein_coding||c.*569T>C|||||569|	GT:AD:DP:GQ:PL:SB
TcBrA4_Chr4	619001	.	G	C	2614.77	.	DP=59;ExcessHet=3.0103;MLEAC=2,0;MLEAF=1.00,0.00;RAW_MQ=72849.00;ANN=C|missense_variant|MODERATE|PHD-zinc-finger_like_domain_containing_protein%2C_putative|TcBrA4_0014190|transcript|TcBrA4_0014190-RA|protein_coding|1/1|c.162G>C|p.Glu54Asp|162/1761|162/1761|54/586||,C|upstream_gene_variant|MODIFIER|Predicted_membrane_protein%2C_putative|TcBrA4_0014200|transcript|TcBrA4_0014200-RA|protein_coding||c.-2057G>C|||||2057|,C|upstream_gene_variant|MODIFIER|hypothetical_protein%2C_conserved|TcBrA4_0014210|transcript|TcBrA4_0014210-RA|protein_coding||c.-3044G>C|||||3044|,C|upstream_gene_variant|MODIFIER|hypothetical_protein%2C_conserved|TcBrA4_0014220|transcript|TcBrA4_0014220-RA|protein_coding||c.-4544G>C|||||4544|,C|downstream_gene_variant|MODIFIER|PSP1_C-terminal_conserved_region%2C_putative|TcBrA4_0014180|transcript|TcBrA4_0014180-RA|protein_coding||c.*3789G>C|||||3789|,C|downstream_gene_variant|MODIFIER|hypothetical_protein%2C_conserved|TcBrA4_0011750|transcript|TcBrA4_0011750-RA|protein_coding||c.*644G>C|||||644|	GT:AD:DP:GQ:PGT:PID:PL:SB
TcBrA4_Chr4	619008	.	G	A	2614.77	.	DP=60;ExcessHet=3.0103;MLEAC=2,0;MLEAF=1.00,0.00;RAW_MQ=73425.00;ANN=A|missense_variant|MODERATE|PHD-zinc-finger_like_domain_containing_protein%2C_putative|TcBrA4_0014190|transcript|TcBrA4_0014190-RA|protein_coding|1/1|c.169G>A|p.Ala57Thr|169/1761|169/1761|57/586||,A|upstream_gene_variant|MODIFIER|Predicted_membrane_protein%2C_putative|TcBrA4_0014200|transcript|TcBrA4_0014200-RA|protein_coding||c.-2050G>A|||||2050|,A|upstream_gene_variant|MODIFIER|hypothetical_protein%2C_conserved|TcBrA4_0014210|transcript|TcBrA4_0014210-RA|protein_coding||c.-3037G>A|||||3037|,A|upstream_gene_variant|MODIFIER|hypothetical_protein%2C_conserved|TcBrA4_0014220|transcript|TcBrA4_0014220-RA|protein_coding||c.-4537G>A|||||4537|,A|downstream_gene_variant|MODIFIER|PSP1_C-terminal_conserved_region%2C_putative|TcBrA4_0014180|transcript|TcBrA4_0014180-RA|protein_coding||c.*3796G>A|||||3796|,A|downstream_gene_variant|MODIFIER|hypothetical_protein%2C_conserved|TcBrA4_0011750|transcript|TcBrA4_0011750-RA|protein_coding||c.*651G>A|||||651|	GT:AD:DP:GQ:PGT:PID:PL:SB
TcBrA4_Chr4	619055	.	G	A	1595.77	.	DP=50;ExcessHet=3.0103;MLEAC=2,0;MLEAF=1.00,0.00;RAW_MQ=56471.00;ANN=A|synonymous_variant|LOW|PHD-zinc-finger_like_domain_containing_protein%2C_putative|TcBrA4_0014190|transcript|TcBrA4_0014190-RA|protein_coding|1/1|c.216G>A|p.Gln72Gln|216/1761|216/1761|72/586||,A|upstream_gene_variant|MODIFIER|Predicted_membrane_protein%2C_putative|TcBrA4_0014200|transcript|TcBrA4_0014200-RA|protein_coding||c.-2003G>A|||||2003|,A|upstream_gene_variant|MODIFIER|hypothetical_protein%2C_conserved|TcBrA4_0014210|transcript|TcBrA4_0014210-RA|protein_coding||c.-2990G>A|||||2990|,A|upstream_gene_variant|MODIFIER|hypothetical_protein%2C_conserved|TcBrA4_0014220|transcript|TcBrA4_0014220-RA|protein_coding||c.-4490G>A|||||4490|,A|downstream_gene_variant|MODIFIER|PSP1_C-terminal_conserved_region%2C_putative|TcBrA4_0014180|transcript|TcBrA4_0014180-RA|protein_coding||c.*3843G>A|||||3843|,A|downstream_gene_variant|MODIFIER|hypothetical_protein%2C_conserved|TcBrA4_0011750|transcript|TcBrA4_0011750-RA|protein_coding||c.*698G>A|||||698|	GT:AD:DP:GQ:PL:SB
TcBrA4_Chr4	619160	.	G	A	1919.77	.	DP=42;ExcessHet=3.0103;MLEAC=2,0;MLEAF=1.00,0.00;RAW_MQ=34032.00;ANN=A|synonymous_variant|LOW|PHD-zinc-finger_like_domain_containing_protein%2C_putative|TcBrA4_0014190|transcript|TcBrA4_0014190-RA|protein_coding|1/1|c.321G>A|p.Glu107Glu|321/1761|321/1761|107/586||,A|upstream_gene_variant|MODIFIER|Predicted_membrane_protein%2C_putative|TcBrA4_0014200|transcript|TcBrA4_0014200-RA|protein_coding||c.-1898G>A|||||1898|,A|upstream_gene_variant|MODIFIER|hypothetical_protein%2C_conserved|TcBrA4_0014210|transcript|TcBrA4_0014210-RA|protein_coding||c.-2885G>A|||||2885|,A|upstream_gene_variant|MODIFIER|hypothetical_protein%2C_conserved|TcBrA4_0014220|transcript|TcBrA4_0014220-RA|protein_coding||c.-4385G>A|||||4385|,A|downstream_gene_variant|MODIFIER|PSP1_C-terminal_conserved_region%2C_putative|TcBrA4_0014180|transcript|TcBrA4_0014180-RA|protein_coding||c.*3948G>A|||||3948|,A|downstream_gene_variant|MODIFIER|hypothetical_protein%2C_conserved|TcBrA4_0011750|transcript|TcBrA4_0011750-RA|protein_coding||c.*803G>A|||||803|	GT:AD:DP:GQ:PGT:PID:PL:SB
TcBrA4_Chr4	619184	.	A	G	2086.77	.	DP=47;ExcessHet=3.0103;MLEAC=2,0;MLEAF=1.00,0.00;RAW_MQ=31299.00;ANN=G|synonymous_variant|LOW|PHD-zinc-finger_like_domain_containing_protein%2C_putative|TcBrA4_0014190|transcript|TcBrA4_0014190-RA|protein_coding|1/1|c.345A>G|p.Arg115Arg|345/1761|345/1761|115/586||,G|upstream_gene_variant|MODIFIER|Predicted_membrane_protein%2C_putative|TcBrA4_0014200|transcript|TcBrA4_0014200-RA|protein_coding||c.-1874A>G|||||1874|,G|upstream_gene_variant|MODIFIER|hypothetical_protein%2C_conserved|TcBrA4_0014210|transcript|TcBrA4_0014210-RA|protein_coding||c.-2861A>G|||||2861|,G|upstream_gene_variant|MODIFIER|hypothetical_protein%2C_conserved|TcBrA4_0014220|transcript|TcBrA4_0014220-RA|protein_coding||c.-4361A>G|||||4361|,G|downstream_gene_variant|MODIFIER|PSP1_C-terminal_conserved_region%2C_putative|TcBrA4_0014180|transcript|TcBrA4_0014180-RA|protein_coding||c.*3972A>G|||||3972|,G|downstream_gene_variant|MODIFIER|hypothetical_protein%2C_conserved|TcBrA4_0011750|transcript|TcBrA4_0011750-RA|protein_coding||c.*827A>G|||||827|	GT:AD:DP:GQ:PGT:PID:PL:SB
TcBrA4_Chr4	619188	.	A	C	2131.77	.	DP=47;ExcessHet=3.0103;MLEAC=2,0;MLEAF=1.00,0.00;RAW_MQ=31299.00;ANN=C|missense_variant|MODERATE|PHD-zinc-finger_like_domain_containing_protein%2C_putative|TcBrA4_0014190|transcript|TcBrA4_0014190-RA|protein_coding|1/1|c.349A>C|p.Ser117Arg|349/1761|349/1761|117/586||,C|upstream_gene_variant|MODIFIER|Predicted_membrane_protein%2C_putative|TcBrA4_0014200|transcript|TcBrA4_0014200-RA|protein_coding||c.-1870A>C|||||1870|,C|upstream_gene_variant|MODIFIER|hypothetical_protein%2C_conserved|TcBrA4_0014210|transcript|TcBrA4_0014210-RA|protein_coding||c.-2857A>C|||||2857|,C|upstream_gene_variant|MODIFIER|hypothetical_protein%2C_conserved|TcBrA4_0014220|transcript|TcBrA4_0014220-RA|protein_coding||c.-4357A>C|||||4357|,C|downstream_gene_variant|MODIFIER|PSP1_C-terminal_conserved_region%2C_putative|TcBrA4_0014180|transcript|TcBrA4_0014180-RA|protein_coding||c.*3976A>C|||||3976|,C|downstream_gene_variant|MODIFIER|hypothetical_protein%2C_conserved|TcBrA4_0011750|transcript|TcBrA4_0011750-RA|protein_coding||c.*831A>C|||||831|	GT:AD:DP:GQ:PGT:PID:PL:SB
TcBrA4_Chr4	619199	.	C	T	2266.77	.	DP=47;ExcessHet=3.0103;MLEAC=2,0;MLEAF=1.00,0.00;RAW_MQ=32276.00;ANN=T|synonymous_variant|LOW|PHD-zinc-finger_like_domain_containing_protein%2C_putative|TcBrA4_0014190|transcript|TcBrA4_0014190-RA|protein_coding|1/1|c.360C>T|p.Phe120Phe|360/1761|360/1761|120/586||,T|upstream_gene_variant|MODIFIER|Predicted_membrane_protein%2C_putative|TcBrA4_0014200|transcript|TcBrA4_0014200-RA|protein_coding||c.-1859C>T|||||1859|,T|upstream_gene_variant|MODIFIER|hypothetical_protein%2C_conserved|TcBrA4_0014210|transcript|TcBrA4_0014210-RA|protein_coding||c.-2846C>T|||||2846|,T|upstream_gene_variant|MODIFIER|hypothetical_protein%2C_conserved|TcBrA4_0014220|transcript|TcBrA4_0014220-RA|protein_coding||c.-4346C>T|||||4346|,T|downstream_gene_variant|MODIFIER|PSP1_C-terminal_conserved_region%2C_putative|TcBrA4_0014180|transcript|TcBrA4_0014180-RA|protein_coding||c.*3987C>T|||||3987|,T|downstream_gene_variant|MODIFIER|hypothetical_protein%2C_conserved|TcBrA4_0011750|transcript|TcBrA4_0011750-RA|protein_coding||c.*842C>T|||||842|	GT:AD:DP:GQ:PGT:PID:PL:SB
TcBrA4_Chr4	619217	.	C	A	2111.77	.	DP=47;ExcessHet=3.0103;MLEAC=2,0;MLEAF=1.00,0.00;RAW_MQ=30275.00;ANN=A|synonymous_variant|LOW|PHD-zinc-finger_like_domain_containing_protein%2C_putative|TcBrA4_0014190|transcript|TcBrA4_0014190-RA|protein_coding|1/1|c.378C>A|p.Ile126Ile|378/1761|378/1761|126/586||,A|upstream_gene_variant|MODIFIER|Predicted_membrane_protein%2C_putative|TcBrA4_0014200|transcript|TcBrA4_0014200-RA|protein_coding||c.-1841C>A|||||1841|,A|upstream_gene_variant|MODIFIER|hypothetical_protein%2C_conserved|TcBrA4_0014210|transcript|TcBrA4_0014210-RA|protein_coding||c.-2828C>A|||||2828|,A|upstream_gene_variant|MODIFIER|hypothetical_protein%2C_conserved|TcBrA4_0014220|transcript|TcBrA4_0014220-RA|protein_coding||c.-4328C>A|||||4328|,A|downstream_gene_variant|MODIFIER|PSP1_C-terminal_conserved_region%2C_putative|TcBrA4_0014180|transcript|TcBrA4_0014180-RA|protein_coding||c.*4005C>A|||||4005|,A|downstream_gene_variant|MODIFIER|hypothetical_protein%2C_conserved|TcBrA4_0011750|transcript|TcBrA4_0011750-RA|protein_coding||c.*860C>A|||||860|	GT:AD:DP:GQ:PGT:PID:PL:SB
TcBrA4_Chr4	619233	.	T	C	2365.77	.	DP=57;ExcessHet=3.0103;MLEAC=2,0;MLEAF=1.00,0.00;RAW_MQ=39060.00;ANN=C|missense_variant|MODERATE|PHD-zinc-finger_like_domain_containing_protein%2C_putative|TcBrA4_0014190|transcript|TcBrA4_0014190-RA|protein_coding|1/1|c.394T>C|p.Tyr132His|394/1761|394/1761|132/586||,C|upstream_gene_variant|MODIFIER|Predicted_membrane_protein%2C_putative|TcBrA4_0014200|transcript|TcBrA4_0014200-RA|protein_coding||c.-1825T>C|||||1825|,C|upstream_gene_variant|MODIFIER|hypothetical_protein%2C_conserved|TcBrA4_0014210|transcript|TcBrA4_0014210-RA|protein_coding||c.-2812T>C|||||2812|,C|upstream_gene_variant|MODIFIER|hypothetical_protein%2C_conserved|TcBrA4_0014220|transcript|TcBrA4_0014220-RA|protein_coding||c.-4312T>C|||||4312|,C|downstream_gene_variant|MODIFIER|PSP1_C-terminal_conserved_region%2C_putative|TcBrA4_0014180|transcript|TcBrA4_0014180-RA|protein_coding||c.*4021T>C|||||4021|,C|downstream_gene_variant|MODIFIER|hypothetical_protein%2C_conserved|TcBrA4_0011750|transcript|TcBrA4_0011750-RA|protein_coding||c.*876T>C|||||876|	GT:AD:DP:GQ:PGT:PID:PL:SB
TcBrA4_Chr4	619281	.	A	G	2590.77	.	DP=58;ExcessHet=3.0103;MLEAC=2,0;MLEAF=1.00,0.00;RAW_MQ=40519.00;ANN=G|missense_variant|MODERATE|PHD-zinc-finger_like_domain_containing_protein%2C_putative|TcBrA4_0014190|transcript|TcBrA4_0014190-RA|protein_coding|1/1|c.442A>G|p.Thr148Ala|442/1761|442/1761|148/586||,G|upstream_gene_variant|MODIFIER|Predicted_membrane_protein%2C_putative|TcBrA4_0014200|transcript|TcBrA4_0014200-RA|protein_coding||c.-1777A>G|||||1777|,G|upstream_gene_variant|MODIFIER|hypothetical_protein%2C_conserved|TcBrA4_0014210|transcript|TcBrA4_0014210-RA|protein_coding||c.-2764A>G|||||2764|,G|upstream_gene_variant|MODIFIER|hypothetical_protein%2C_conserved|TcBrA4_0014220|transcript|TcBrA4_0014220-RA|protein_coding||c.-4264A>G|||||4264|,G|downstream_gene_variant|MODIFIER|PSP1_C-terminal_conserved_region%2C_putative|TcBrA4_0014180|transcript|TcBrA4_0014180-RA|protein_coding||c.*4069A>G|||||4069|,G|downstream_gene_variant|MODIFIER|hypothetical_protein%2C_conserved|TcBrA4_0011750|transcript|TcBrA4_0011750-RA|protein_coding||c.*924A>G|||||924|	GT:AD:DP:GQ:PGT:PID:PL:SB
TcBrA4_Chr4	619286	.	T	C	2594.77	.	DP=60;ExcessHet=3.0103;MLEAC=2,0;MLEAF=1.00,0.00;RAW_MQ=41624.00;ANN=C|synonymous_variant|LOW|PHD-zinc-finger_like_domain_containing_protein%2C_putative|TcBrA4_0014190|transcript|TcBrA4_0014190-RA|protein_coding|1/1|c.447T>C|p.Ile149Ile|447/1761|447/1761|149/586||,C|upstream_gene_variant|MODIFIER|Predicted_membrane_protein%2C_putative|TcBrA4_0014200|transcript|TcBrA4_0014200-RA|protein_coding||c.-1772T>C|||||1772|,C|upstream_gene_variant|MODIFIER|hypothetical_protein%2C_conserved|TcBrA4_0014210|transcript|TcBrA4_0014210-RA|protein_coding||c.-2759T>C|||||2759|,C|upstream_gene_variant|MODIFIER|hypothetical_protein%2C_conserved|TcBrA4_0014220|transcript|TcBrA4_0014220-RA|protein_coding||c.-4259T>C|||||4259|,C|downstream_gene_variant|MODIFIER|PSP1_C-terminal_conserved_region%2C_putative|TcBrA4_0014180|transcript|TcBrA4_0014180-RA|protein_coding||c.*4074T>C|||||4074|,C|downstream_gene_variant|MODIFIER|hypothetical_protein%2C_conserved|TcBrA4_0011750|transcript|TcBrA4_0011750-RA|protein_coding||c.*929T>C|||||929|	GT:AD:DP:GQ:PGT:PID:PL:SB
TcBrA4_Chr4	619367	.	A	T	3218.77	.	DP=73;ExcessHet=3.0103;MLEAC=2,0;MLEAF=1.00,0.00;RAW_MQ=47970.00;ANN=T|missense_variant|MODERATE|PHD-zinc-finger_like_domain_containing_protein%2C_putative|TcBrA4_0014190|transcript|TcBrA4_0014190-RA|protein_coding|1/1|c.528A>T|p.Leu176Phe|528/1761|528/1761|176/586||,T|upstream_gene_variant|MODIFIER|Predicted_membrane_protein%2C_putative|TcBrA4_0014200|transcript|TcBrA4_0014200-RA|protein_coding||c.-1691A>T|||||1691|,T|upstream_gene_variant|MODIFIER|hypothetical_protein%2C_conserved|TcBrA4_0014210|transcript|TcBrA4_0014210-RA|protein_coding||c.-2678A>T|||||2678|,T|upstream_gene_variant|MODIFIER|hypothetical_protein%2C_conserved|TcBrA4_0014220|transcript|TcBrA4_0014220-RA|protein_coding||c.-4178A>T|||||4178|,T|downstream_gene_variant|MODIFIER|PSP1_C-terminal_conserved_region%2C_putative|TcBrA4_0014180|transcript|TcBrA4_0014180-RA|protein_coding||c.*4155A>T|||||4155|,T|downstream_gene_variant|MODIFIER|hypothetical_protein%2C_conserved|TcBrA4_0011750|transcript|TcBrA4_0011750-RA|protein_coding||c.*1010A>T|||||1010|	GT:AD:DP:GQ:PL:SB
TcBrA4_Chr4	619409	.	A	G	3275.77	.	DP=76;ExcessHet=3.0103;MLEAC=2,0;MLEAF=1.00,0.00;RAW_MQ=54075.00;ANN=G|synonymous_variant|LOW|PHD-zinc-finger_like_domain_containing_protein%2C_putative|TcBrA4_0014190|transcript|TcBrA4_0014190-RA|protein_coding|1/1|c.570A>G|p.Gly190Gly|570/1761|570/1761|190/586||,G|upstream_gene_variant|MODIFIER|Predicted_membrane_protein%2C_putative|TcBrA4_0014200|transcript|TcBrA4_0014200-RA|protein_coding||c.-1649A>G|||||1649|,G|upstream_gene_variant|MODIFIER|hypothetical_protein%2C_conserved|TcBrA4_0014210|transcript|TcBrA4_0014210-RA|protein_coding||c.-2636A>G|||||2636|,G|upstream_gene_variant|MODIFIER|hypothetical_protein%2C_conserved|TcBrA4_0014220|transcript|TcBrA4_0014220-RA|protein_coding||c.-4136A>G|||||4136|,G|downstream_gene_variant|MODIFIER|PSP1_C-terminal_conserved_region%2C_putative|TcBrA4_0014180|transcript|TcBrA4_0014180-RA|protein_coding||c.*4197A>G|||||4197|,G|downstream_gene_variant|MODIFIER|hypothetical_protein%2C_conserved|TcBrA4_0011750|transcript|TcBrA4_0011750-RA|protein_coding||c.*1052A>G|||||1052|	GT:AD:DP:GQ:PGT:PID:PL:SB
TcBrA4_Chr4	619419	.	A	G	3196.77	.	DP=74;ExcessHet=3.0103;MLEAC=2,0;MLEAF=1.00,0.00;RAW_MQ=53017.00;ANN=G|missense_variant|MODERATE|PHD-zinc-finger_like_domain_containing_protein%2C_putative|TcBrA4_0014190|transcript|TcBrA4_0014190-RA|protein_coding|1/1|c.580A>G|p.Met194Val|580/1761|580/1761|194/586||,G|upstream_gene_variant|MODIFIER|Predicted_membrane_protein%2C_putative|TcBrA4_0014200|transcript|TcBrA4_0014200-RA|protein_coding||c.-1639A>G|||||1639|,G|upstream_gene_variant|MODIFIER|hypothetical_protein%2C_conserved|TcBrA4_0014210|transcript|TcBrA4_0014210-RA|protein_coding||c.-2626A>G|||||2626|,G|upstream_gene_variant|MODIFIER|hypothetical_protein%2C_conserved|TcBrA4_0014220|transcript|TcBrA4_0014220-RA|protein_coding||c.-4126A>G|||||4126|,G|downstream_gene_variant|MODIFIER|PSP1_C-terminal_conserved_region%2C_putative|TcBrA4_0014180|transcript|TcBrA4_0014180-RA|protein_coding||c.*4207A>G|||||4207|,G|downstream_gene_variant|MODIFIER|hypothetical_protein%2C_conserved|TcBrA4_0011750|transcript|TcBrA4_0011750-RA|protein_coding||c.*1062A>G|||||1062|	GT:AD:DP:GQ:PGT:PID:PL:SB
TcBrA4_Chr4	619457	.	T	C	2376.77	.	DP=75;ExcessHet=3.0103;MLEAC=2,0;MLEAF=1.00,0.00;RAW_MQ=63864.00;ANN=C|synonymous_variant|LOW|PHD-zinc-finger_like_domain_containing_protein%2C_putative|TcBrA4_0014190|transcript|TcBrA4_0014190-RA|protein_coding|1/1|c.618T>C|p.Ser206Ser|618/1761|618/1761|206/586||,C|upstream_gene_variant|MODIFIER|Predicted_membrane_protein%2C_putative|TcBrA4_0014200|transcript|TcBrA4_0014200-RA|protein_coding||c.-1601T>C|||||1601|,C|upstream_gene_variant|MODIFIER|hypothetical_protein%2C_conserved|TcBrA4_0014210|transcript|TcBrA4_0014210-RA|protein_coding||c.-2588T>C|||||2588|,C|upstream_gene_variant|MODIFIER|hypothetical_protein%2C_conserved|TcBrA4_0014220|transcript|TcBrA4_0014220-RA|protein_coding||c.-4088T>C|||||4088|,C|downstream_gene_variant|MODIFIER|PSP1_C-terminal_conserved_region%2C_putative|TcBrA4_0014180|transcript|TcBrA4_0014180-RA|protein_coding||c.*4245T>C|||||4245|,C|downstream_gene_variant|MODIFIER|hypothetical_protein%2C_conserved|TcBrA4_0011750|transcript|TcBrA4_0011750-RA|protein_coding||c.*1100T>C|||||1100|	GT:AD:DP:GQ:PL:SB
TcBrA4_Chr4	619488	.	A	C	3162.77	.	DP=73;ExcessHet=3.0103;MLEAC=2,0;MLEAF=1.00,0.00;RAW_MQ=62830.00;ANN=C|synonymous_variant|LOW|PHD-zinc-finger_like_domain_containing_protein%2C_putative|TcBrA4_0014190|transcript|TcBrA4_0014190-RA|protein_coding|1/1|c.649A>C|p.Arg217Arg|649/1761|649/1761|217/586||,C|upstream_gene_variant|MODIFIER|Predicted_membrane_protein%2C_putative|TcBrA4_0014200|transcript|TcBrA4_0014200-RA|protein_coding||c.-1570A>C|||||1570|,C|upstream_gene_variant|MODIFIER|hypothetical_protein%2C_conserved|TcBrA4_0014210|transcript|TcBrA4_0014210-RA|protein_coding||c.-2557A>C|||||2557|,C|upstream_gene_variant|MODIFIER|hypothetical_protein%2C_conserved|TcBrA4_0014220|transcript|TcBrA4_0014220-RA|protein_coding||c.-4057A>C|||||4057|,C|downstream_gene_variant|MODIFIER|PSP1_C-terminal_conserved_region%2C_putative|TcBrA4_0014180|transcript|TcBrA4_0014180-RA|protein_coding||c.*4276A>C|||||4276|,C|downstream_gene_variant|MODIFIER|hypothetical_protein%2C_conserved|TcBrA4_0011750|transcript|TcBrA4_0011750-RA|protein_coding||c.*1131A>C|||||1131|	GT:AD:DP:GQ:PGT:PID:PL:SB
TcBrA4_Chr4	619509	.	T	G	3194.77	.	DP=71;ExcessHet=3.0103;MLEAC=2,0;MLEAF=1.00,0.00;RAW_MQ=67267.00;ANN=G|missense_variant|MODERATE|PHD-zinc-finger_like_domain_containing_protein%2C_putative|TcBrA4_0014190|transcript|TcBrA4_0014190-RA|protein_coding|1/1|c.670T>G|p.Leu224Val|670/1761|670/1761|224/586||,G|upstream_gene_variant|MODIFIER|Predicted_membrane_protein%2C_putative|TcBrA4_0014200|transcript|TcBrA4_0014200-RA|protein_coding||c.-1549T>G|||||1549|,G|upstream_gene_variant|MODIFIER|hypothetical_protein%2C_conserved|TcBrA4_0014210|transcript|TcBrA4_0014210-RA|protein_coding||c.-2536T>G|||||2536|,G|upstream_gene_variant|MODIFIER|hypothetical_protein%2C_conserved|TcBrA4_0014220|transcript|TcBrA4_0014220-RA|protein_coding||c.-4036T>G|||||4036|,G|downstream_gene_variant|MODIFIER|PSP1_C-terminal_conserved_region%2C_putative|TcBrA4_0014180|transcript|TcBrA4_0014180-RA|protein_coding||c.*4297T>G|||||4297|,G|downstream_gene_variant|MODIFIER|hypothetical_protein%2C_conserved|TcBrA4_0011750|transcript|TcBrA4_0011750-RA|protein_coding||c.*1152T>G|||||1152|	GT:AD:DP:GQ:PGT:PID:PL:SB
TcBrA4_Chr4	619552	.	A	G	2503.77	.	DP=72;ExcessHet=3.0103;MLEAC=2,0;MLEAF=1.00,0.00;RAW_MQ=86805.00;ANN=G|missense_variant|MODERATE|PHD-zinc-finger_like_domain_containing_protein%2C_putative|TcBrA4_0014190|transcript|TcBrA4_0014190-RA|protein_coding|1/1|c.713A>G|p.Asn238Ser|713/1761|713/1761|238/586||,G|upstream_gene_variant|MODIFIER|Predicted_membrane_protein%2C_putative|TcBrA4_0014200|transcript|TcBrA4_0014200-RA|protein_coding||c.-1506A>G|||||1506|,G|upstream_gene_variant|MODIFIER|hypothetical_protein%2C_conserved|TcBrA4_0014210|transcript|TcBrA4_0014210-RA|protein_coding||c.-2493A>G|||||2493|,G|upstream_gene_variant|MODIFIER|hypothetical_protein%2C_conserved|TcBrA4_0014220|transcript|TcBrA4_0014220-RA|protein_coding||c.-3993A>G|||||3993|,G|downstream_gene_variant|MODIFIER|PSP1_C-terminal_conserved_region%2C_putative|TcBrA4_0014180|transcript|TcBrA4_0014180-RA|protein_coding||c.*4340A>G|||||4340|,G|downstream_gene_variant|MODIFIER|hypothetical_protein%2C_conserved|TcBrA4_0011750|transcript|TcBrA4_0011750-RA|protein_coding||c.*1195A>G|||||1195|	GT:AD:DP:GQ:PL:SB
TcBrA4_Chr4	619611	.	A	T	2945.77	.	DP=82;ExcessHet=3.0103;MLEAC=2,0;MLEAF=1.00,0.00;RAW_MQ=115653.00;ANN=T|missense_variant|MODERATE|PHD-zinc-finger_like_domain_containing_protein%2C_putative|TcBrA4_0014190|transcript|TcBrA4_0014190-RA|protein_coding|1/1|c.772A>T|p.Ile258Phe|772/1761|772/1761|258/586||,T|upstream_gene_variant|MODIFIER|Predicted_membrane_protein%2C_putative|TcBrA4_0014200|transcript|TcBrA4_0014200-RA|protein_coding||c.-1447A>T|||||1447|,T|upstream_gene_variant|MODIFIER|hypothetical_protein%2C_conserved|TcBrA4_0014210|transcript|TcBrA4_0014210-RA|protein_coding||c.-2434A>T|||||2434|,T|upstream_gene_variant|MODIFIER|hypothetical_protein%2C_conserved|TcBrA4_0014220|transcript|TcBrA4_0014220-RA|protein_coding||c.-3934A>T|||||3934|,T|downstream_gene_variant|MODIFIER|PSP1_C-terminal_conserved_region%2C_putative|TcBrA4_0014180|transcript|TcBrA4_0014180-RA|protein_coding||c.*4399A>T|||||4399|,T|downstream_gene_variant|MODIFIER|hypothetical_protein%2C_conserved|TcBrA4_0011750|transcript|TcBrA4_0011750-RA|protein_coding||c.*1254A>T|||||1254|	GT:AD:DP:GQ:PL:SB
TcBrA4_Chr4	619724	.	C	T	3004.77	.	DP=75;ExcessHet=3.0103;MLEAC=2,0;MLEAF=1.00,0.00;RAW_MQ=123696.00;ANN=T|synonymous_variant|LOW|PHD-zinc-finger_like_domain_containing_protein%2C_putative|TcBrA4_0014190|transcript|TcBrA4_0014190-RA|protein_coding|1/1|c.885C>T|p.Leu295Leu|885/1761|885/1761|295/586||,T|upstream_gene_variant|MODIFIER|Predicted_membrane_protein%2C_putative|TcBrA4_0014200|transcript|TcBrA4_0014200-RA|protein_coding||c.-1334C>T|||||1334|,T|upstream_gene_variant|MODIFIER|hypothetical_protein%2C_conserved|TcBrA4_0014210|transcript|TcBrA4_0014210-RA|protein_coding||c.-2321C>T|||||2321|,T|upstream_gene_variant|MODIFIER|hypothetical_protein%2C_conserved|TcBrA4_0014220|transcript|TcBrA4_0014220-RA|protein_coding||c.-3821C>T|||||3821|,T|downstream_gene_variant|MODIFIER|PSP1_C-terminal_conserved_region%2C_putative|TcBrA4_0014180|transcript|TcBrA4_0014180-RA|protein_coding||c.*4512C>T|||||4512|,T|downstream_gene_variant|MODIFIER|hypothetical_protein%2C_conserved|TcBrA4_0011750|transcript|TcBrA4_0011750-RA|protein_coding||c.*1367C>T|||||1367|	GT:AD:DP:GQ:PL:SB
TcBrA4_Chr4	619925	.	A	G	2654.77	.	BaseQRankSum=-0.619;ClippingRankSum=0.000;DP=69;ExcessHet=3.0103;MLEAC=2,0;MLEAF=1.00,0.00;MQRankSum=-0.718;RAW_MQ=115568.00;ReadPosRankSum=1.494;ANN=G|synonymous_variant|LOW|PHD-zinc-finger_like_domain_containing_protein%2C_putative|TcBrA4_0014190|transcript|TcBrA4_0014190-RA|protein_coding|1/1|c.1086A>G|p.Pro362Pro|1086/1761|1086/1761|362/586||,G|upstream_gene_variant|MODIFIER|Predicted_membrane_protein%2C_putative|TcBrA4_0014200|transcript|TcBrA4_0014200-RA|protein_coding||c.-1133A>G|||||1133|,G|upstream_gene_variant|MODIFIER|hypothetical_protein%2C_conserved|TcBrA4_0014210|transcript|TcBrA4_0014210-RA|protein_coding||c.-2120A>G|||||2120|,G|upstream_gene_variant|MODIFIER|hypothetical_protein%2C_conserved|TcBrA4_0014220|transcript|TcBrA4_0014220-RA|protein_coding||c.-3620A>G|||||3620|,G|downstream_gene_variant|MODIFIER|PSP1_C-terminal_conserved_region%2C_putative|TcBrA4_0014180|transcript|TcBrA4_0014180-RA|protein_coding||c.*4713A>G|||||4713|,G|downstream_gene_variant|MODIFIER|hypothetical_protein%2C_conserved|TcBrA4_0011750|transcript|TcBrA4_0011750-RA|protein_coding||c.*1568A>G|||||1568|	GT:AD:DP:GQ:PL:SB
TcBrA4_Chr4	619937	.	C	T	2858.77	.	BaseQRankSum=-0.653;ClippingRankSum=0.000;DP=67;ExcessHet=3.0103;MLEAC=2,0;MLEAF=1.00,0.00;MQRankSum=-0.809;RAW_MQ=111548.00;ReadPosRankSum=-0.563;ANN=T|synonymous_variant|LOW|PHD-zinc-finger_like_domain_containing_protein%2C_putative|TcBrA4_0014190|transcript|TcBrA4_0014190-RA|protein_coding|1/1|c.1098C>T|p.Ser366Ser|1098/1761|1098/1761|366/586||,T|upstream_gene_variant|MODIFIER|Predicted_membrane_protein%2C_putative|TcBrA4_0014200|transcript|TcBrA4_0014200-RA|protein_coding||c.-1121C>T|||||1121|,T|upstream_gene_variant|MODIFIER|hypothetical_protein%2C_conserved|TcBrA4_0014210|transcript|TcBrA4_0014210-RA|protein_coding||c.-2108C>T|||||2108|,T|upstream_gene_variant|MODIFIER|hypothetical_protein%2C_conserved|TcBrA4_0014220|transcript|TcBrA4_0014220-RA|protein_coding||c.-3608C>T|||||3608|,T|downstream_gene_variant|MODIFIER|PSP1_C-terminal_conserved_region%2C_putative|TcBrA4_0014180|transcript|TcBrA4_0014180-RA|protein_coding||c.*4725C>T|||||4725|,T|downstream_gene_variant|MODIFIER|hypothetical_protein%2C_conserved|TcBrA4_0011750|transcript|TcBrA4_0011750-RA|protein_coding||c.*1580C>T|||||1580|	GT:AD:DP:GQ:PGT:PID:PL:SB
TcBrA4_Chr4	619939	.	C	G	2858.77	.	BaseQRankSum=1.263;ClippingRankSum=0.000;DP=67;ExcessHet=3.0103;MLEAC=2,0;MLEAF=1.00,0.00;MQRankSum=-0.809;RAW_MQ=111548.00;ReadPosRankSum=-0.541;ANN=G|missense_variant|MODERATE|PHD-zinc-finger_like_domain_containing_protein%2C_putative|TcBrA4_0014190|transcript|TcBrA4_0014190-RA|protein_coding|1/1|c.1100C>G|p.Ala367Gly|1100/1761|1100/1761|367/586||,G|upstream_gene_variant|MODIFIER|Predicted_membrane_protein%2C_putative|TcBrA4_0014200|transcript|TcBrA4_0014200-RA|protein_coding||c.-1119C>G|||||1119|,G|upstream_gene_variant|MODIFIER|hypothetical_protein%2C_conserved|TcBrA4_0014210|transcript|TcBrA4_0014210-RA|protein_coding||c.-2106C>G|||||2106|,G|upstream_gene_variant|MODIFIER|hypothetical_protein%2C_conserved|TcBrA4_0014220|transcript|TcBrA4_0014220-RA|protein_coding||c.-3606C>G|||||3606|,G|downstream_gene_variant|MODIFIER|PSP1_C-terminal_conserved_region%2C_putative|TcBrA4_0014180|transcript|TcBrA4_0014180-RA|protein_coding||c.*4727C>G|||||4727|,G|downstream_gene_variant|MODIFIER|hypothetical_protein%2C_conserved|TcBrA4_0011750|transcript|TcBrA4_0011750-RA|protein_coding||c.*1582C>G|||||1582|	GT:AD:DP:GQ:PGT:PID:PL:SB
TcBrA4_Chr4	620024	.	G	A	2286.77	.	BaseQRankSum=-0.871;ClippingRankSum=0.000;DP=63;ExcessHet=3.0103;MLEAC=2,0;MLEAF=1.00,0.00;MQRankSum=-0.798;RAW_MQ=104820.00;ReadPosRankSum=0.853;ANN=A|missense_variant|MODERATE|PHD-zinc-finger_like_domain_containing_protein%2C_putative|TcBrA4_0014190|transcript|TcBrA4_0014190-RA|protein_coding|1/1|c.1185G>A|p.Met395Ile|1185/1761|1185/1761|395/586||,A|upstream_gene_variant|MODIFIER|Predicted_membrane_protein%2C_putative|TcBrA4_0014200|transcript|TcBrA4_0014200-RA|protein_coding||c.-1034G>A|||||1034|,A|upstream_gene_variant|MODIFIER|hypothetical_protein%2C_conserved|TcBrA4_0014210|transcript|TcBrA4_0014210-RA|protein_coding||c.-2021G>A|||||2021|,A|upstream_gene_variant|MODIFIER|hypothetical_protein%2C_conserved|TcBrA4_0014220|transcript|TcBrA4_0014220-RA|protein_coding||c.-3521G>A|||||3521|,A|downstream_gene_variant|MODIFIER|PSP1_C-terminal_conserved_region%2C_putative|TcBrA4_0014180|transcript|TcBrA4_0014180-RA|protein_coding||c.*4812G>A|||||4812|,A|downstream_gene_variant|MODIFIER|hypothetical_protein%2C_conserved|TcBrA4_0011750|transcript|TcBrA4_0011750-RA|protein_coding||c.*1667G>A|||||1667|	GT:AD:DP:GQ:PL:SB
TcBrA4_Chr4	620048	.	T	C	2501.77	.	DP=66;ExcessHet=3.0103;MLEAC=2,0;MLEAF=1.00,0.00;RAW_MQ=110112.00;ANN=C|synonymous_variant|LOW|PHD-zinc-finger_like_domain_containing_protein%2C_putative|TcBrA4_0014190|transcript|TcBrA4_0014190-RA|protein_coding|1/1|c.1209T>C|p.Ala403Ala|1209/1761|1209/1761|403/586||,C|upstream_gene_variant|MODIFIER|Predicted_membrane_protein%2C_putative|TcBrA4_0014200|transcript|TcBrA4_0014200-RA|protein_coding||c.-1010T>C|||||1010|,C|upstream_gene_variant|MODIFIER|hypothetical_protein%2C_conserved|TcBrA4_0014210|transcript|TcBrA4_0014210-RA|protein_coding||c.-1997T>C|||||1997|,C|upstream_gene_variant|MODIFIER|hypothetical_protein%2C_conserved|TcBrA4_0014220|transcript|TcBrA4_0014220-RA|protein_coding||c.-3497T>C|||||3497|,C|downstream_gene_variant|MODIFIER|PSP1_C-terminal_conserved_region%2C_putative|TcBrA4_0014180|transcript|TcBrA4_0014180-RA|protein_coding||c.*4836T>C|||||4836|,C|downstream_gene_variant|MODIFIER|hypothetical_protein%2C_conserved|TcBrA4_0011750|transcript|TcBrA4_0011750-RA|protein_coding||c.*1691T>C|||||1691|	GT:AD:DP:GQ:PL:SB
TcBrA4_Chr4	620166	.	G	A	2429.77	.	DP=66;ExcessHet=3.0103;MLEAC=2,0;MLEAF=1.00,0.00;RAW_MQ=110644.00;ANN=A|missense_variant|MODERATE|PHD-zinc-finger_like_domain_containing_protein%2C_putative|TcBrA4_0014190|transcript|TcBrA4_0014190-RA|protein_coding|1/1|c.1327G>A|p.Glu443Lys|1327/1761|1327/1761|443/586||,A|upstream_gene_variant|MODIFIER|Predicted_membrane_protein%2C_putative|TcBrA4_0014200|transcript|TcBrA4_0014200-RA|protein_coding||c.-892G>A|||||892|,A|upstream_gene_variant|MODIFIER|hypothetical_protein%2C_conserved|TcBrA4_0014210|transcript|TcBrA4_0014210-RA|protein_coding||c.-1879G>A|||||1879|,A|upstream_gene_variant|MODIFIER|hypothetical_protein%2C_conserved|TcBrA4_0014220|transcript|TcBrA4_0014220-RA|protein_coding||c.-3379G>A|||||3379|,A|downstream_gene_variant|MODIFIER|PSP1_C-terminal_conserved_region%2C_putative|TcBrA4_0014180|transcript|TcBrA4_0014180-RA|protein_coding||c.*4954G>A|||||4954|,A|downstream_gene_variant|MODIFIER|hypothetical_protein%2C_conserved|TcBrA4_0011750|transcript|TcBrA4_0011750-RA|protein_coding||c.*1809G>A|||||1809|	GT:AD:DP:GQ:PL:SB
TcBrA4_Chr4	620201	.	T	G	2409.77	.	BaseQRankSum=1.074;ClippingRankSum=0.000;DP=59;ExcessHet=3.0103;MLEAC=2,0;MLEAF=1.00,0.00;MQRankSum=-0.975;RAW_MQ=98132.00;ReadPosRankSum=0.825;ANN=G|missense_variant|MODERATE|PHD-zinc-finger_like_domain_containing_protein%2C_putative|TcBrA4_0014190|transcript|TcBrA4_0014190-RA|protein_coding|1/1|c.1362T>G|p.Asn454Lys|1362/1761|1362/1761|454/586||,G|upstream_gene_variant|MODIFIER|Predicted_membrane_protein%2C_putative|TcBrA4_0014200|transcript|TcBrA4_0014200-RA|protein_coding||c.-857T>G|||||857|,G|upstream_gene_variant|MODIFIER|hypothetical_protein%2C_conserved|TcBrA4_0014210|transcript|TcBrA4_0014210-RA|protein_coding||c.-1844T>G|||||1844|,G|upstream_gene_variant|MODIFIER|hypothetical_protein%2C_conserved|TcBrA4_0014220|transcript|TcBrA4_0014220-RA|protein_coding||c.-3344T>G|||||3344|,G|downstream_gene_variant|MODIFIER|PSP1_C-terminal_conserved_region%2C_putative|TcBrA4_0014180|transcript|TcBrA4_0014180-RA|protein_coding||c.*4989T>G|||||4989|,G|downstream_gene_variant|MODIFIER|hypothetical_protein%2C_conserved|TcBrA4_0011750|transcript|TcBrA4_0011750-RA|protein_coding||c.*1844T>G|||||1844|	GT:AD:DP:GQ:PL:SB
TcBrA4_Chr4	620214	.	A	G	2239.77	.	DP=55;ExcessHet=3.0103;MLEAC=2,0;MLEAF=1.00,0.00;RAW_MQ=91240.00;ANN=G|missense_variant|MODERATE|PHD-zinc-finger_like_domain_containing_protein%2C_putative|TcBrA4_0014190|transcript|TcBrA4_0014190-RA|protein_coding|1/1|c.1375A>G|p.Ile459Val|1375/1761|1375/1761|459/586||,G|upstream_gene_variant|MODIFIER|Predicted_membrane_protein%2C_putative|TcBrA4_0014200|transcript|TcBrA4_0014200-RA|protein_coding||c.-844A>G|||||844|,G|upstream_gene_variant|MODIFIER|hypothetical_protein%2C_conserved|TcBrA4_0014210|transcript|TcBrA4_0014210-RA|protein_coding||c.-1831A>G|||||1831|,G|upstream_gene_variant|MODIFIER|hypothetical_protein%2C_conserved|TcBrA4_0014220|transcript|TcBrA4_0014220-RA|protein_coding||c.-3331A>G|||||3331|,G|downstream_gene_variant|MODIFIER|hypothetical_protein%2C_conserved|TcBrA4_0011750|transcript|TcBrA4_0011750-RA|protein_coding||c.*1857A>G|||||1857|	GT:AD:DP:GQ:PL:SB
TcBrA4_Chr4	620333	.	C	T	2502.77	.	DP=56;ExcessHet=3.0103;MLEAC=2,0;MLEAF=1.00,0.00;RAW_MQ=91284.00;ANN=T|synonymous_variant|LOW|PHD-zinc-finger_like_domain_containing_protein%2C_putative|TcBrA4_0014190|transcript|TcBrA4_0014190-RA|protein_coding|1/1|c.1494C>T|p.His498His|1494/1761|1494/1761|498/586||,T|upstream_gene_variant|MODIFIER|Predicted_membrane_protein%2C_putative|TcBrA4_0014200|transcript|TcBrA4_0014200-RA|protein_coding||c.-725C>T|||||725|,T|upstream_gene_variant|MODIFIER|hypothetical_protein%2C_conserved|TcBrA4_0014210|transcript|TcBrA4_0014210-RA|protein_coding||c.-1712C>T|||||1712|,T|upstream_gene_variant|MODIFIER|hypothetical_protein%2C_conserved|TcBrA4_0014220|transcript|TcBrA4_0014220-RA|protein_coding||c.-3212C>T|||||3212|,T|upstream_gene_variant|MODIFIER|myosin_heavy_chain%2C_putative|TcBrA4_0014230|transcript|TcBrA4_0014230-RA|protein_coding||c.-4907C>T|||||4907|,T|downstream_gene_variant|MODIFIER|hypothetical_protein%2C_conserved|TcBrA4_0011750|transcript|TcBrA4_0011750-RA|protein_coding||c.*1976C>T|||||1976|	GT:AD:DP:GQ:PGT:PID:PL:SB
TcBrA4_Chr4	620358	.	C	T	2641.77	.	DP=61;ExcessHet=3.0103;MLEAC=2,0;MLEAF=1.00,0.00;RAW_MQ=96861.00;ANN=T|synonymous_variant|LOW|PHD-zinc-finger_like_domain_containing_protein%2C_putative|TcBrA4_0014190|transcript|TcBrA4_0014190-RA|protein_coding|1/1|c.1519C>T|p.Leu507Leu|1519/1761|1519/1761|507/586||,T|upstream_gene_variant|MODIFIER|Predicted_membrane_protein%2C_putative|TcBrA4_0014200|transcript|TcBrA4_0014200-RA|protein_coding||c.-700C>T|||||700|,T|upstream_gene_variant|MODIFIER|hypothetical_protein%2C_conserved|TcBrA4_0014210|transcript|TcBrA4_0014210-RA|protein_coding||c.-1687C>T|||||1687|,T|upstream_gene_variant|MODIFIER|hypothetical_protein%2C_conserved|TcBrA4_0014220|transcript|TcBrA4_0014220-RA|protein_coding||c.-3187C>T|||||3187|,T|upstream_gene_variant|MODIFIER|myosin_heavy_chain%2C_putative|TcBrA4_0014230|transcript|TcBrA4_0014230-RA|protein_coding||c.-4882C>T|||||4882|,T|downstream_gene_variant|MODIFIER|hypothetical_protein%2C_conserved|TcBrA4_0011750|transcript|TcBrA4_0011750-RA|protein_coding||c.*2001C>T|||||2001|	GT:AD:DP:GQ:PGT:PID:PL:SB
TcBrA4_Chr4	620439	.	A	C	2211.77	.	DP=57;ExcessHet=3.0103;MLEAC=2,0;MLEAF=1.00,0.00;RAW_MQ=80043.00;ANN=C|synonymous_variant|LOW|PHD-zinc-finger_like_domain_containing_protein%2C_putative|TcBrA4_0014190|transcript|TcBrA4_0014190-RA|protein_coding|1/1|c.1600A>C|p.Arg534Arg|1600/1761|1600/1761|534/586||,C|upstream_gene_variant|MODIFIER|Predicted_membrane_protein%2C_putative|TcBrA4_0014200|transcript|TcBrA4_0014200-RA|protein_coding||c.-619A>C|||||619|,C|upstream_gene_variant|MODIFIER|hypothetical_protein%2C_conserved|TcBrA4_0014210|transcript|TcBrA4_0014210-RA|protein_coding||c.-1606A>C|||||1606|,C|upstream_gene_variant|MODIFIER|hypothetical_protein%2C_conserved|TcBrA4_0014220|transcript|TcBrA4_0014220-RA|protein_coding||c.-3106A>C|||||3106|,C|upstream_gene_variant|MODIFIER|myosin_heavy_chain%2C_putative|TcBrA4_0014230|transcript|TcBrA4_0014230-RA|protein_coding||c.-4801A>C|||||4801|,C|downstream_gene_variant|MODIFIER|hypothetical_protein%2C_conserved|TcBrA4_0011750|transcript|TcBrA4_0011750-RA|protein_coding||c.*2082A>C|||||2082|	GT:AD:DP:GQ:PL:SB
TcBrA4_Chr4	620470	.	A	C	2416.77	.	DP=55;ExcessHet=3.0103;MLEAC=2,0;MLEAF=1.00,0.00;RAW_MQ=69949.00;ANN=C|missense_variant|MODERATE|PHD-zinc-finger_like_domain_containing_protein%2C_putative|TcBrA4_0014190|transcript|TcBrA4_0014190-RA|protein_coding|1/1|c.1631A>C|p.Asp544Ala|1631/1761|1631/1761|544/586||,C|upstream_gene_variant|MODIFIER|Predicted_membrane_protein%2C_putative|TcBrA4_0014200|transcript|TcBrA4_0014200-RA|protein_coding||c.-588A>C|||||588|,C|upstream_gene_variant|MODIFIER|hypothetical_protein%2C_conserved|TcBrA4_0014210|transcript|TcBrA4_0014210-RA|protein_coding||c.-1575A>C|||||1575|,C|upstream_gene_variant|MODIFIER|hypothetical_protein%2C_conserved|TcBrA4_0014220|transcript|TcBrA4_0014220-RA|protein_coding||c.-3075A>C|||||3075|,C|upstream_gene_variant|MODIFIER|myosin_heavy_chain%2C_putative|TcBrA4_0014230|transcript|TcBrA4_0014230-RA|protein_coding||c.-4770A>C|||||4770|,C|downstream_gene_variant|MODIFIER|hypothetical_protein%2C_conserved|TcBrA4_0011750|transcript|TcBrA4_0011750-RA|protein_coding||c.*2113A>C|||||2113|	GT:AD:DP:GQ:PGT:PID:PL:SB
TcBrA4_Chr4	620486	.	C	T	2125.77	.	DP=46;ExcessHet=3.0103;MLEAC=2,0;MLEAF=1.00,0.00;RAW_MQ=54893.00;ANN=T|synonymous_variant|LOW|PHD-zinc-finger_like_domain_containing_protein%2C_putative|TcBrA4_0014190|transcript|TcBrA4_0014190-RA|protein_coding|1/1|c.1647C>T|p.Val549Val|1647/1761|1647/1761|549/586||,T|upstream_gene_variant|MODIFIER|Predicted_membrane_protein%2C_putative|TcBrA4_0014200|transcript|TcBrA4_0014200-RA|protein_coding||c.-572C>T|||||572|,T|upstream_gene_variant|MODIFIER|hypothetical_protein%2C_conserved|TcBrA4_0014210|transcript|TcBrA4_0014210-RA|protein_coding||c.-1559C>T|||||1559|,T|upstream_gene_variant|MODIFIER|hypothetical_protein%2C_conserved|TcBrA4_0014220|transcript|TcBrA4_0014220-RA|protein_coding||c.-3059C>T|||||3059|,T|upstream_gene_variant|MODIFIER|myosin_heavy_chain%2C_putative|TcBrA4_0014230|transcript|TcBrA4_0014230-RA|protein_coding||c.-4754C>T|||||4754|,T|downstream_gene_variant|MODIFIER|hypothetical_protein%2C_conserved|TcBrA4_0011750|transcript|TcBrA4_0011750-RA|protein_coding||c.*2129C>T|||||2129|	GT:AD:DP:GQ:PGT:PID:PL:SB
TcBrA4_Chr4	620504	.	G	A	1813.77	.	DP=43;ExcessHet=3.0103;MLEAC=2,0;MLEAF=1.00,0.00;RAW_MQ=45997.00;ANN=A|synonymous_variant|LOW|PHD-zinc-finger_like_domain_containing_protein%2C_putative|TcBrA4_0014190|transcript|TcBrA4_0014190-RA|protein_coding|1/1|c.1665G>A|p.Glu555Glu|1665/1761|1665/1761|555/586||,A|upstream_gene_variant|MODIFIER|Predicted_membrane_protein%2C_putative|TcBrA4_0014200|transcript|TcBrA4_0014200-RA|protein_coding||c.-554G>A|||||554|,A|upstream_gene_variant|MODIFIER|hypothetical_protein%2C_conserved|TcBrA4_0014210|transcript|TcBrA4_0014210-RA|protein_coding||c.-1541G>A|||||1541|,A|upstream_gene_variant|MODIFIER|hypothetical_protein%2C_conserved|TcBrA4_0014220|transcript|TcBrA4_0014220-RA|protein_coding||c.-3041G>A|||||3041|,A|upstream_gene_variant|MODIFIER|myosin_heavy_chain%2C_putative|TcBrA4_0014230|transcript|TcBrA4_0014230-RA|protein_coding||c.-4736G>A|||||4736|,A|downstream_gene_variant|MODIFIER|hypothetical_protein%2C_conserved|TcBrA4_0011750|transcript|TcBrA4_0011750-RA|protein_coding||c.*2147G>A|||||2147|	GT:AD:DP:GQ:PGT:PID:PL:SB
TcBrA4_Chr4	620573	.	C	T	1310.77	.	DP=31;ExcessHet=3.0103;MLEAC=2,0;MLEAF=1.00,0.00;RAW_MQ=28236.00;ANN=T|synonymous_variant|LOW|PHD-zinc-finger_like_domain_containing_protein%2C_putative|TcBrA4_0014190|transcript|TcBrA4_0014190-RA|protein_coding|1/1|c.1734C>T|p.Arg578Arg|1734/1761|1734/1761|578/586||,T|upstream_gene_variant|MODIFIER|Predicted_membrane_protein%2C_putative|TcBrA4_0014200|transcript|TcBrA4_0014200-RA|protein_coding||c.-485C>T|||||485|,T|upstream_gene_variant|MODIFIER|hypothetical_protein%2C_conserved|TcBrA4_0014210|transcript|TcBrA4_0014210-RA|protein_coding||c.-1472C>T|||||1472|,T|upstream_gene_variant|MODIFIER|hypothetical_protein%2C_conserved|TcBrA4_0014220|transcript|TcBrA4_0014220-RA|protein_coding||c.-2972C>T|||||2972|,T|upstream_gene_variant|MODIFIER|myosin_heavy_chain%2C_putative|TcBrA4_0014230|transcript|TcBrA4_0014230-RA|protein_coding||c.-4667C>T|||||4667|,T|downstream_gene_variant|MODIFIER|hypothetical_protein%2C_conserved|TcBrA4_0011750|transcript|TcBrA4_0011750-RA|protein_coding||c.*2216C>T|||||2216|	GT:AD:DP:GQ:PGT:PID:PL:SB
TcBrA4_Chr4	620586	.	A	G	1186.77	.	DP=27;ExcessHet=3.0103;MLEAC=2,0;MLEAF=1.00,0.00;RAW_MQ=23884.00;ANN=G|missense_variant|MODERATE|PHD-zinc-finger_like_domain_containing_protein%2C_putative|TcBrA4_0014190|transcript|TcBrA4_0014190-RA|protein_coding|1/1|c.1747A>G|p.Thr583Ala|1747/1761|1747/1761|583/586||,G|upstream_gene_variant|MODIFIER|Predicted_membrane_protein%2C_putative|TcBrA4_0014200|transcript|TcBrA4_0014200-RA|protein_coding||c.-472A>G|||||472|,G|upstream_gene_variant|MODIFIER|hypothetical_protein%2C_conserved|TcBrA4_0014210|transcript|TcBrA4_0014210-RA|protein_coding||c.-1459A>G|||||1459|,G|upstream_gene_variant|MODIFIER|hypothetical_protein%2C_conserved|TcBrA4_0014220|transcript|TcBrA4_0014220-RA|protein_coding||c.-2959A>G|||||2959|,G|upstream_gene_variant|MODIFIER|myosin_heavy_chain%2C_putative|TcBrA4_0014230|transcript|TcBrA4_0014230-RA|protein_coding||c.-4654A>G|||||4654|,G|downstream_gene_variant|MODIFIER|hypothetical_protein%2C_conserved|TcBrA4_0011750|transcript|TcBrA4_0011750-RA|protein_coding||c.*2229A>G|||||2229|	GT:AD:DP:GQ:PGT:PID:PL:SB
TcBrA4_Chr4	620623	.	C	T	536.77	.	DP=13;ExcessHet=3.0103;MLEAC=2,0;MLEAF=1.00,0.00;RAW_MQ=8418.00;ANN=T|upstream_gene_variant|MODIFIER|Predicted_membrane_protein%2C_putative|TcBrA4_0014200|transcript|TcBrA4_0014200-RA|protein_coding||c.-435C>T|||||435|,T|upstream_gene_variant|MODIFIER|hypothetical_protein%2C_conserved|TcBrA4_0014210|transcript|TcBrA4_0014210-RA|protein_coding||c.-1422C>T|||||1422|,T|upstream_gene_variant|MODIFIER|hypothetical_protein%2C_conserved|TcBrA4_0014220|transcript|TcBrA4_0014220-RA|protein_coding||c.-2922C>T|||||2922|,T|upstream_gene_variant|MODIFIER|myosin_heavy_chain%2C_putative|TcBrA4_0014230|transcript|TcBrA4_0014230-RA|protein_coding||c.-4617C>T|||||4617|,T|downstream_gene_variant|MODIFIER|hypothetical_protein%2C_conserved|TcBrA4_0011750|transcript|TcBrA4_0011750-RA|protein_coding||c.*2266C>T|||||2266|,T|downstream_gene_variant|MODIFIER|PHD-zinc-finger_like_domain_containing_protein%2C_putative|TcBrA4_0014190|transcript|TcBrA4_0014190-RA|protein_coding||c.*23C>T|||||23|,T|intergenic_region|MODIFIER|PHD-zinc-finger_like_domain_containing_protein%2C_putative-Predicted_membrane_protein%2C_putative|TcBrA4_0014190-TcBrA4_0014200|intergenic_region|TcBrA4_0014190-TcBrA4_0014200|||n.620623C>T||||||	GT:AD:DP:GQ:PGT:PID:PL:SB
TcBrA4_Chr4	620632	.	T	G	466.77	.	DP=11;ExcessHet=3.0103;MLEAC=2,0;MLEAF=1.00,0.00;RAW_MQ=6242.00;ANN=G|upstream_gene_variant|MODIFIER|Predicted_membrane_protein%2C_putative|TcBrA4_0014200|transcript|TcBrA4_0014200-RA|protein_coding||c.-426T>G|||||426|,G|upstream_gene_variant|MODIFIER|hypothetical_protein%2C_conserved|TcBrA4_0014210|transcript|TcBrA4_0014210-RA|protein_coding||c.-1413T>G|||||1413|,G|upstream_gene_variant|MODIFIER|hypothetical_protein%2C_conserved|TcBrA4_0014220|transcript|TcBrA4_0014220-RA|protein_coding||c.-2913T>G|||||2913|,G|upstream_gene_variant|MODIFIER|myosin_heavy_chain%2C_putative|TcBrA4_0014230|transcript|TcBrA4_0014230-RA|protein_coding||c.-4608T>G|||||4608|,G|downstream_gene_variant|MODIFIER|hypothetical_protein%2C_conserved|TcBrA4_0011750|transcript|TcBrA4_0011750-RA|protein_coding||c.*2275T>G|||||2275|,G|downstream_gene_variant|MODIFIER|PHD-zinc-finger_like_domain_containing_protein%2C_putative|TcBrA4_0014190|transcript|TcBrA4_0014190-RA|protein_coding||c.*32T>G|||||32|,G|intergenic_region|MODIFIER|PHD-zinc-finger_like_domain_containing_protein%2C_putative-Predicted_membrane_protein%2C_putative|TcBrA4_0014190-TcBrA4_0014200|intergenic_region|TcBrA4_0014190-TcBrA4_0014200|||n.620632T>G||||||	GT:AD:DP:GQ:PGT:PID:PL:SB
TcBrA4_Chr4	620640	.	GAA	G	457.73	.	DP=11;ExcessHet=3.0103;MLEAC=2,0;MLEAF=1.00,0.00;RAW_MQ=6242.00;ANN=G|upstream_gene_variant|MODIFIER|Predicted_membrane_protein%2C_putative|TcBrA4_0014200|transcript|TcBrA4_0014200-RA|protein_coding||c.-417_-416delAA|||||417|,G|upstream_gene_variant|MODIFIER|hypothetical_protein%2C_conserved|TcBrA4_0014210|transcript|TcBrA4_0014210-RA|protein_coding||c.-1404_-1403delAA|||||1404|,G|upstream_gene_variant|MODIFIER|hypothetical_protein%2C_conserved|TcBrA4_0014220|transcript|TcBrA4_0014220-RA|protein_coding||c.-2904_-2903delAA|||||2904|,G|upstream_gene_variant|MODIFIER|myosin_heavy_chain%2C_putative|TcBrA4_0014230|transcript|TcBrA4_0014230-RA|protein_coding||c.-4599_-4598delAA|||||4599|,G|downstream_gene_variant|MODIFIER|hypothetical_protein%2C_conserved|TcBrA4_0011750|transcript|TcBrA4_0011750-RA|protein_coding||c.*2284_*2285delAA|||||2284|,G|downstream_gene_variant|MODIFIER|PHD-zinc-finger_like_domain_containing_protein%2C_putative|TcBrA4_0014190|transcript|TcBrA4_0014190-RA|protein_coding||c.*41_*42delAA|||||41|,G|intergenic_region|MODIFIER|PHD-zinc-finger_like_domain_containing_protein%2C_putative-Predicted_membrane_protein%2C_putative|TcBrA4_0014190-TcBrA4_0014200|intergenic_region|TcBrA4_0014190-TcBrA4_0014200|||n.620641_620642delAA||||||	GT:AD:DP:GQ:PGT:PID:PL:SB
TcBrA4_Chr4	620643	.	T	TGC	457.73	.	DP=11;ExcessHet=3.0103;MLEAC=2,0;MLEAF=1.00,0.00;RAW_MQ=6242.00;ANN=TGC|upstream_gene_variant|MODIFIER|Predicted_membrane_protein%2C_putative|TcBrA4_0014200|transcript|TcBrA4_0014200-RA|protein_coding||c.-415_-414insGC|||||414|,TGC|upstream_gene_variant|MODIFIER|hypothetical_protein%2C_conserved|TcBrA4_0014210|transcript|TcBrA4_0014210-RA|protein_coding||c.-1402_-1401insGC|||||1401|,TGC|upstream_gene_variant|MODIFIER|hypothetical_protein%2C_conserved|TcBrA4_0014220|transcript|TcBrA4_0014220-RA|protein_coding||c.-2902_-2901insGC|||||2901|,TGC|upstream_gene_variant|MODIFIER|myosin_heavy_chain%2C_putative|TcBrA4_0014230|transcript|TcBrA4_0014230-RA|protein_coding||c.-4597_-4596insGC|||||4596|,TGC|downstream_gene_variant|MODIFIER|hypothetical_protein%2C_conserved|TcBrA4_0011750|transcript|TcBrA4_0011750-RA|protein_coding||c.*2286_*2287insGC|||||2287|,TGC|downstream_gene_variant|MODIFIER|PHD-zinc-finger_like_domain_containing_protein%2C_putative|TcBrA4_0014190|transcript|TcBrA4_0014190-RA|protein_coding||c.*43_*44insGC|||||44|,TGC|intergenic_region|MODIFIER|PHD-zinc-finger_like_domain_containing_protein%2C_putative-Predicted_membrane_protein%2C_putative|TcBrA4_0014190-TcBrA4_0014200|intergenic_region|TcBrA4_0014190-TcBrA4_0014200|||n.620643_620644insGC||||||	GT:AD:DP:GQ:PGT:PID:PL:SB
TcBrA4_Chr4	620703	.	T	C	279.77	.	DP=10;ExcessHet=3.0103;MLEAC=2,0;MLEAF=1.00,0.00;RAW_MQ=8691.00;ANN=C|upstream_gene_variant|MODIFIER|Predicted_membrane_protein%2C_putative|TcBrA4_0014200|transcript|TcBrA4_0014200-RA|protein_coding||c.-355T>C|||||355|,C|upstream_gene_variant|MODIFIER|hypothetical_protein%2C_conserved|TcBrA4_0014210|transcript|TcBrA4_0014210-RA|protein_coding||c.-1342T>C|||||1342|,C|upstream_gene_variant|MODIFIER|hypothetical_protein%2C_conserved|TcBrA4_0014220|transcript|TcBrA4_0014220-RA|protein_coding||c.-2842T>C|||||2842|,C|upstream_gene_variant|MODIFIER|myosin_heavy_chain%2C_putative|TcBrA4_0014230|transcript|TcBrA4_0014230-RA|protein_coding||c.-4537T>C|||||4537|,C|downstream_gene_variant|MODIFIER|hypothetical_protein%2C_conserved|TcBrA4_0011750|transcript|TcBrA4_0011750-RA|protein_coding||c.*2346T>C|||||2346|,C|downstream_gene_variant|MODIFIER|PHD-zinc-finger_like_domain_containing_protein%2C_putative|TcBrA4_0014190|transcript|TcBrA4_0014190-RA|protein_coding||c.*103T>C|||||103|,C|intergenic_region|MODIFIER|PHD-zinc-finger_like_domain_containing_protein%2C_putative-Predicted_membrane_protein%2C_putative|TcBrA4_0014190-TcBrA4_0014200|intergenic_region|TcBrA4_0014190-TcBrA4_0014200|||n.620703T>C||||||	GT:AD:DP:GQ:PL:SB
TcBrA4_Chr4	620732	.	T	C	466.77	.	DP=11;ExcessHet=3.0103;MLEAC=2,0;MLEAF=1.00,0.00;RAW_MQ=9267.00;ANN=C|upstream_gene_variant|MODIFIER|Predicted_membrane_protein%2C_putative|TcBrA4_0014200|transcript|TcBrA4_0014200-RA|protein_coding||c.-326T>C|||||326|,C|upstream_gene_variant|MODIFIER|hypothetical_protein%2C_conserved|TcBrA4_0014210|transcript|TcBrA4_0014210-RA|protein_coding||c.-1313T>C|||||1313|,C|upstream_gene_variant|MODIFIER|hypothetical_protein%2C_conserved|TcBrA4_0014220|transcript|TcBrA4_0014220-RA|protein_coding||c.-2813T>C|||||2813|,C|upstream_gene_variant|MODIFIER|myosin_heavy_chain%2C_putative|TcBrA4_0014230|transcript|TcBrA4_0014230-RA|protein_coding||c.-4508T>C|||||4508|,C|downstream_gene_variant|MODIFIER|hypothetical_protein%2C_conserved|TcBrA4_0011750|transcript|TcBrA4_0011750-RA|protein_coding||c.*2375T>C|||||2375|,C|downstream_gene_variant|MODIFIER|PHD-zinc-finger_like_domain_containing_protein%2C_putative|TcBrA4_0014190|transcript|TcBrA4_0014190-RA|protein_coding||c.*132T>C|||||132|,C|intergenic_region|MODIFIER|PHD-zinc-finger_like_domain_containing_protein%2C_putative-Predicted_membrane_protein%2C_putative|TcBrA4_0014190-TcBrA4_0014200|intergenic_region|TcBrA4_0014190-TcBrA4_0014200|||n.620732T>C||||||	GT:AD:DP:GQ:PGT:PID:PL:SB
TcBrA4_Chr4	620741	.	C	A	466.77	.	DP=11;ExcessHet=3.0103;MLEAC=2,0;MLEAF=1.00,0.00;RAW_MQ=9267.00;ANN=A|upstream_gene_variant|MODIFIER|Predicted_membrane_protein%2C_putative|TcBrA4_0014200|transcript|TcBrA4_0014200-RA|protein_coding||c.-317C>A|||||317|,A|upstream_gene_variant|MODIFIER|hypothetical_protein%2C_conserved|TcBrA4_0014210|transcript|TcBrA4_0014210-RA|protein_coding||c.-1304C>A|||||1304|,A|upstream_gene_variant|MODIFIER|hypothetical_protein%2C_conserved|TcBrA4_0014220|transcript|TcBrA4_0014220-RA|protein_coding||c.-2804C>A|||||2804|,A|upstream_gene_variant|MODIFIER|myosin_heavy_chain%2C_putative|TcBrA4_0014230|transcript|TcBrA4_0014230-RA|protein_coding||c.-4499C>A|||||4499|,A|downstream_gene_variant|MODIFIER|hypothetical_protein%2C_conserved|TcBrA4_0011750|transcript|TcBrA4_0011750-RA|protein_coding||c.*2384C>A|||||2384|,A|downstream_gene_variant|MODIFIER|PHD-zinc-finger_like_domain_containing_protein%2C_putative|TcBrA4_0014190|transcript|TcBrA4_0014190-RA|protein_coding||c.*141C>A|||||141|,A|intergenic_region|MODIFIER|PHD-zinc-finger_like_domain_containing_protein%2C_putative-Predicted_membrane_protein%2C_putative|TcBrA4_0014190-TcBrA4_0014200|intergenic_region|TcBrA4_0014190-TcBrA4_0014200|||n.620741C>A||||||	GT:AD:DP:GQ:PGT:PID:PL:SB
TcBrA4_Chr4	620778	.	A	T	433.77	.	DP=11;ExcessHet=3.0103;MLEAC=2,0;MLEAF=1.00,0.00;RAW_MQ=7125.00;ANN=T|upstream_gene_variant|MODIFIER|Predicted_membrane_protein%2C_putative|TcBrA4_0014200|transcript|TcBrA4_0014200-RA|protein_coding||c.-280A>T|||||280|,T|upstream_gene_variant|MODIFIER|hypothetical_protein%2C_conserved|TcBrA4_0014210|transcript|TcBrA4_0014210-RA|protein_coding||c.-1267A>T|||||1267|,T|upstream_gene_variant|MODIFIER|hypothetical_protein%2C_conserved|TcBrA4_0014220|transcript|TcBrA4_0014220-RA|protein_coding||c.-2767A>T|||||2767|,T|upstream_gene_variant|MODIFIER|myosin_heavy_chain%2C_putative|TcBrA4_0014230|transcript|TcBrA4_0014230-RA|protein_coding||c.-4462A>T|||||4462|,T|downstream_gene_variant|MODIFIER|hypothetical_protein%2C_conserved|TcBrA4_0011750|transcript|TcBrA4_0011750-RA|protein_coding||c.*2421A>T|||||2421|,T|downstream_gene_variant|MODIFIER|PHD-zinc-finger_like_domain_containing_protein%2C_putative|TcBrA4_0014190|transcript|TcBrA4_0014190-RA|protein_coding||c.*178A>T|||||178|,T|intergenic_region|MODIFIER|PHD-zinc-finger_like_domain_containing_protein%2C_putative-Predicted_membrane_protein%2C_putative|TcBrA4_0014190-TcBrA4_0014200|intergenic_region|TcBrA4_0014190-TcBrA4_0014200|||n.620778A>T||||||	GT:AD:DP:GQ:PGT:PID:PL:SB
TcBrA4_Chr4	620797	.	C	A	449.77	.	DP=10;ExcessHet=3.0103;MLEAC=2,0;MLEAF=1.00,0.00;RAW_MQ=6549.00;ANN=A|upstream_gene_variant|MODIFIER|Predicted_membrane_protein%2C_putative|TcBrA4_0014200|transcript|TcBrA4_0014200-RA|protein_coding||c.-261C>A|||||261|,A|upstream_gene_variant|MODIFIER|hypothetical_protein%2C_conserved|TcBrA4_0014210|transcript|TcBrA4_0014210-RA|protein_coding||c.-1248C>A|||||1248|,A|upstream_gene_variant|MODIFIER|hypothetical_protein%2C_conserved|TcBrA4_0014220|transcript|TcBrA4_0014220-RA|protein_coding||c.-2748C>A|||||2748|,A|upstream_gene_variant|MODIFIER|myosin_heavy_chain%2C_putative|TcBrA4_0014230|transcript|TcBrA4_0014230-RA|protein_coding||c.-4443C>A|||||4443|,A|downstream_gene_variant|MODIFIER|hypothetical_protein%2C_conserved|TcBrA4_0011750|transcript|TcBrA4_0011750-RA|protein_coding||c.*2440C>A|||||2440|,A|downstream_gene_variant|MODIFIER|PHD-zinc-finger_like_domain_containing_protein%2C_putative|TcBrA4_0014190|transcript|TcBrA4_0014190-RA|protein_coding||c.*197C>A|||||197|,A|intergenic_region|MODIFIER|PHD-zinc-finger_like_domain_containing_protein%2C_putative-Predicted_membrane_protein%2C_putative|TcBrA4_0014190-TcBrA4_0014200|intergenic_region|TcBrA4_0014190-TcBrA4_0014200|||n.620797C>A||||||	GT:AD:DP:GQ:PGT:PID:PL:SB
TcBrA4_Chr4	620803	.	T	C	421.77	.	DP=10;ExcessHet=3.0103;MLEAC=2,0;MLEAF=1.00,0.00;RAW_MQ=6549.00;ANN=C|upstream_gene_variant|MODIFIER|Predicted_membrane_protein%2C_putative|TcBrA4_0014200|transcript|TcBrA4_0014200-RA|protein_coding||c.-255T>C|||||255|,C|upstream_gene_variant|MODIFIER|hypothetical_protein%2C_conserved|TcBrA4_0014210|transcript|TcBrA4_0014210-RA|protein_coding||c.-1242T>C|||||1242|,C|upstream_gene_variant|MODIFIER|hypothetical_protein%2C_conserved|TcBrA4_0014220|transcript|TcBrA4_0014220-RA|protein_coding||c.-2742T>C|||||2742|,C|upstream_gene_variant|MODIFIER|myosin_heavy_chain%2C_putative|TcBrA4_0014230|transcript|TcBrA4_0014230-RA|protein_coding||c.-4437T>C|||||4437|,C|downstream_gene_variant|MODIFIER|hypothetical_protein%2C_conserved|TcBrA4_0011750|transcript|TcBrA4_0011750-RA|protein_coding||c.*2446T>C|||||2446|,C|downstream_gene_variant|MODIFIER|PHD-zinc-finger_like_domain_containing_protein%2C_putative|TcBrA4_0014190|transcript|TcBrA4_0014190-RA|protein_coding||c.*203T>C|||||203|,C|intergenic_region|MODIFIER|PHD-zinc-finger_like_domain_containing_protein%2C_putative-Predicted_membrane_protein%2C_putative|TcBrA4_0014190-TcBrA4_0014200|intergenic_region|TcBrA4_0014190-TcBrA4_0014200|||n.620803T>C||||||	GT:AD:DP:GQ:PGT:PID:PL:SB
TcBrA4_Chr4	621171	.	C	G	1188.77	.	DP=31;ExcessHet=3.0103;MLEAC=2,0;MLEAF=1.00,0.00;RAW_MQ=45822.00;ANN=G|synonymous_variant|LOW|Predicted_membrane_protein%2C_putative|TcBrA4_0014200|transcript|TcBrA4_0014200-RA|protein_coding|1/1|c.114C>G|p.Ala38Ala|114/492|114/492|38/163||,G|upstream_gene_variant|MODIFIER|hypothetical_protein%2C_conserved|TcBrA4_0014210|transcript|TcBrA4_0014210-RA|protein_coding||c.-874C>G|||||874|,G|upstream_gene_variant|MODIFIER|hypothetical_protein%2C_conserved|TcBrA4_0014220|transcript|TcBrA4_0014220-RA|protein_coding||c.-2374C>G|||||2374|,G|upstream_gene_variant|MODIFIER|myosin_heavy_chain%2C_putative|TcBrA4_0014230|transcript|TcBrA4_0014230-RA|protein_coding||c.-4069C>G|||||4069|,G|downstream_gene_variant|MODIFIER|hypothetical_protein%2C_conserved|TcBrA4_0011750|transcript|TcBrA4_0011750-RA|protein_coding||c.*2814C>G|||||2814|,G|downstream_gene_variant|MODIFIER|PHD-zinc-finger_like_domain_containing_protein%2C_putative|TcBrA4_0014190|transcript|TcBrA4_0014190-RA|protein_coding||c.*571C>G|||||571|	GT:AD:DP:GQ:PL:SB
TcBrA4_Chr4	621279	.	G	T	2259.77	.	DP=51;ExcessHet=3.0103;MLEAC=2,0;MLEAF=1.00,0.00;RAW_MQ=53074.00;ANN=T|missense_variant|MODERATE|Predicted_membrane_protein%2C_putative|TcBrA4_0014200|transcript|TcBrA4_0014200-RA|protein_coding|1/1|c.222G>T|p.Leu74Phe|222/492|222/492|74/163||,T|upstream_gene_variant|MODIFIER|hypothetical_protein%2C_conserved|TcBrA4_0014210|transcript|TcBrA4_0014210-RA|protein_coding||c.-766G>T|||||766|,T|upstream_gene_variant|MODIFIER|hypothetical_protein%2C_conserved|TcBrA4_0014220|transcript|TcBrA4_0014220-RA|protein_coding||c.-2266G>T|||||2266|,T|upstream_gene_variant|MODIFIER|myosin_heavy_chain%2C_putative|TcBrA4_0014230|transcript|TcBrA4_0014230-RA|protein_coding||c.-3961G>T|||||3961|,T|downstream_gene_variant|MODIFIER|hypothetical_protein%2C_conserved|TcBrA4_0011750|transcript|TcBrA4_0011750-RA|protein_coding||c.*2922G>T|||||2922|,T|downstream_gene_variant|MODIFIER|PHD-zinc-finger_like_domain_containing_protein%2C_putative|TcBrA4_0014190|transcript|TcBrA4_0014190-RA|protein_coding||c.*679G>T|||||679|	GT:AD:DP:GQ:PGT:PID:PL:SB
TcBrA4_Chr4	621288	.	T	C	2396.77	.	DP=55;ExcessHet=3.0103;MLEAC=2,0;MLEAF=1.00,0.00;RAW_MQ=57379.00;ANN=C|synonymous_variant|LOW|Predicted_membrane_protein%2C_putative|TcBrA4_0014200|transcript|TcBrA4_0014200-RA|protein_coding|1/1|c.231T>C|p.Phe77Phe|231/492|231/492|77/163||,C|upstream_gene_variant|MODIFIER|hypothetical_protein%2C_conserved|TcBrA4_0014210|transcript|TcBrA4_0014210-RA|protein_coding||c.-757T>C|||||757|,C|upstream_gene_variant|MODIFIER|hypothetical_protein%2C_conserved|TcBrA4_0014220|transcript|TcBrA4_0014220-RA|protein_coding||c.-2257T>C|||||2257|,C|upstream_gene_variant|MODIFIER|myosin_heavy_chain%2C_putative|TcBrA4_0014230|transcript|TcBrA4_0014230-RA|protein_coding||c.-3952T>C|||||3952|,C|downstream_gene_variant|MODIFIER|hypothetical_protein%2C_conserved|TcBrA4_0011750|transcript|TcBrA4_0011750-RA|protein_coding||c.*2931T>C|||||2931|,C|downstream_gene_variant|MODIFIER|PHD-zinc-finger_like_domain_containing_protein%2C_putative|TcBrA4_0014190|transcript|TcBrA4_0014190-RA|protein_coding||c.*688T>C|||||688|	GT:AD:DP:GQ:PGT:PID:PL:SB
TcBrA4_Chr4	621339	.	G	A	2695.77	.	DP=60;ExcessHet=3.0103;MLEAC=2,0;MLEAF=1.00,0.00;RAW_MQ=56179.00;ANN=A|synonymous_variant|LOW|Predicted_membrane_protein%2C_putative|TcBrA4_0014200|transcript|TcBrA4_0014200-RA|protein_coding|1/1|c.282G>A|p.Thr94Thr|282/492|282/492|94/163||,A|upstream_gene_variant|MODIFIER|hypothetical_protein%2C_conserved|TcBrA4_0014210|transcript|TcBrA4_0014210-RA|protein_coding||c.-706G>A|||||706|,A|upstream_gene_variant|MODIFIER|hypothetical_protein%2C_conserved|TcBrA4_0014220|transcript|TcBrA4_0014220-RA|protein_coding||c.-2206G>A|||||2206|,A|upstream_gene_variant|MODIFIER|myosin_heavy_chain%2C_putative|TcBrA4_0014230|transcript|TcBrA4_0014230-RA|protein_coding||c.-3901G>A|||||3901|,A|downstream_gene_variant|MODIFIER|hypothetical_protein%2C_conserved|TcBrA4_0011750|transcript|TcBrA4_0011750-RA|protein_coding||c.*2982G>A|||||2982|,A|downstream_gene_variant|MODIFIER|PHD-zinc-finger_like_domain_containing_protein%2C_putative|TcBrA4_0014190|transcript|TcBrA4_0014190-RA|protein_coding||c.*739G>A|||||739|	GT:AD:DP:GQ:PGT:PID:PL:SB
TcBrA4_Chr4	621343	.	C	T	2761.77	.	DP=59;ExcessHet=3.0103;MLEAC=2,0;MLEAF=1.00,0.00;RAW_MQ=54579.00;ANN=T|synonymous_variant|LOW|Predicted_membrane_protein%2C_putative|TcBrA4_0014200|transcript|TcBrA4_0014200-RA|protein_coding|1/1|c.286C>T|p.Leu96Leu|286/492|286/492|96/163||,T|upstream_gene_variant|MODIFIER|hypothetical_protein%2C_conserved|TcBrA4_0014210|transcript|TcBrA4_0014210-RA|protein_coding||c.-702C>T|||||702|,T|upstream_gene_variant|MODIFIER|hypothetical_protein%2C_conserved|TcBrA4_0014220|transcript|TcBrA4_0014220-RA|protein_coding||c.-2202C>T|||||2202|,T|upstream_gene_variant|MODIFIER|myosin_heavy_chain%2C_putative|TcBrA4_0014230|transcript|TcBrA4_0014230-RA|protein_coding||c.-3897C>T|||||3897|,T|downstream_gene_variant|MODIFIER|hypothetical_protein%2C_conserved|TcBrA4_0011750|transcript|TcBrA4_0011750-RA|protein_coding||c.*2986C>T|||||2986|,T|downstream_gene_variant|MODIFIER|PHD-zinc-finger_like_domain_containing_protein%2C_putative|TcBrA4_0014190|transcript|TcBrA4_0014190-RA|protein_coding||c.*743C>T|||||743|	GT:AD:DP:GQ:PGT:PID:PL:SB
TcBrA4_Chr4	621355	.	T	C	2716.77	.	DP=61;ExcessHet=3.0103;MLEAC=2,0;MLEAF=1.00,0.00;RAW_MQ=56497.00;ANN=C|missense_variant|MODERATE|Predicted_membrane_protein%2C_putative|TcBrA4_0014200|transcript|TcBrA4_0014200-RA|protein_coding|1/1|c.298T>C|p.Ser100Pro|298/492|298/492|100/163||,C|upstream_gene_variant|MODIFIER|hypothetical_protein%2C_conserved|TcBrA4_0014210|transcript|TcBrA4_0014210-RA|protein_coding||c.-690T>C|||||690|,C|upstream_gene_variant|MODIFIER|hypothetical_protein%2C_conserved|TcBrA4_0014220|transcript|TcBrA4_0014220-RA|protein_coding||c.-2190T>C|||||2190|,C|upstream_gene_variant|MODIFIER|myosin_heavy_chain%2C_putative|TcBrA4_0014230|transcript|TcBrA4_0014230-RA|protein_coding||c.-3885T>C|||||3885|,C|downstream_gene_variant|MODIFIER|hypothetical_protein%2C_conserved|TcBrA4_0011750|transcript|TcBrA4_0011750-RA|protein_coding||c.*2998T>C|||||2998|,C|downstream_gene_variant|MODIFIER|PHD-zinc-finger_like_domain_containing_protein%2C_putative|TcBrA4_0014190|transcript|TcBrA4_0014190-RA|protein_coding||c.*755T>C|||||755|	GT:AD:DP:GQ:PGT:PID:PL:SB
TcBrA4_Chr4	621366	.	C	T	2581.77	.	DP=56;ExcessHet=3.0103;MLEAC=2,0;MLEAF=1.00,0.00;RAW_MQ=50381.00;ANN=T|synonymous_variant|LOW|Predicted_membrane_protein%2C_putative|TcBrA4_0014200|transcript|TcBrA4_0014200-RA|protein_coding|1/1|c.309C>T|p.Ile103Ile|309/492|309/492|103/163||,T|upstream_gene_variant|MODIFIER|hypothetical_protein%2C_conserved|TcBrA4_0014210|transcript|TcBrA4_0014210-RA|protein_coding||c.-679C>T|||||679|,T|upstream_gene_variant|MODIFIER|hypothetical_protein%2C_conserved|TcBrA4_0014220|transcript|TcBrA4_0014220-RA|protein_coding||c.-2179C>T|||||2179|,T|upstream_gene_variant|MODIFIER|myosin_heavy_chain%2C_putative|TcBrA4_0014230|transcript|TcBrA4_0014230-RA|protein_coding||c.-3874C>T|||||3874|,T|downstream_gene_variant|MODIFIER|hypothetical_protein%2C_conserved|TcBrA4_0011750|transcript|TcBrA4_0011750-RA|protein_coding||c.*3009C>T|||||3009|,T|downstream_gene_variant|MODIFIER|PHD-zinc-finger_like_domain_containing_protein%2C_putative|TcBrA4_0014190|transcript|TcBrA4_0014190-RA|protein_coding||c.*766C>T|||||766|	GT:AD:DP:GQ:PGT:PID:PL:SB
TcBrA4_Chr4	621367	.	C	A	2581.77	.	DP=55;ExcessHet=3.0103;MLEAC=2,0;MLEAF=1.00,0.00;RAW_MQ=49852.00;ANN=A|missense_variant|MODERATE|Predicted_membrane_protein%2C_putative|TcBrA4_0014200|transcript|TcBrA4_0014200-RA|protein_coding|1/1|c.310C>A|p.Leu104Ile|310/492|310/492|104/163||,A|upstream_gene_variant|MODIFIER|hypothetical_protein%2C_conserved|TcBrA4_0014210|transcript|TcBrA4_0014210-RA|protein_coding||c.-678C>A|||||678|,A|upstream_gene_variant|MODIFIER|hypothetical_protein%2C_conserved|TcBrA4_0014220|transcript|TcBrA4_0014220-RA|protein_coding||c.-2178C>A|||||2178|,A|upstream_gene_variant|MODIFIER|myosin_heavy_chain%2C_putative|TcBrA4_0014230|transcript|TcBrA4_0014230-RA|protein_coding||c.-3873C>A|||||3873|,A|downstream_gene_variant|MODIFIER|hypothetical_protein%2C_conserved|TcBrA4_0011750|transcript|TcBrA4_0011750-RA|protein_coding||c.*3010C>A|||||3010|,A|downstream_gene_variant|MODIFIER|PHD-zinc-finger_like_domain_containing_protein%2C_putative|TcBrA4_0014190|transcript|TcBrA4_0014190-RA|protein_coding||c.*767C>A|||||767|	GT:AD:DP:GQ:PGT:PID:PL:SB
TcBrA4_Chr4	621463	.	T	A	1229.77	.	DP=37;ExcessHet=3.0103;MLEAC=2,0;MLEAF=1.00,0.00;RAW_MQ=41142.00;ANN=A|missense_variant|MODERATE|Predicted_membrane_protein%2C_putative|TcBrA4_0014200|transcript|TcBrA4_0014200-RA|protein_coding|1/1|c.406T>A|p.Tyr136Asn|406/492|406/492|136/163||,A|upstream_gene_variant|MODIFIER|hypothetical_protein%2C_conserved|TcBrA4_0014210|transcript|TcBrA4_0014210-RA|protein_coding||c.-582T>A|||||582|,A|upstream_gene_variant|MODIFIER|hypothetical_protein%2C_conserved|TcBrA4_0014220|transcript|TcBrA4_0014220-RA|protein_coding||c.-2082T>A|||||2082|,A|upstream_gene_variant|MODIFIER|myosin_heavy_chain%2C_putative|TcBrA4_0014230|transcript|TcBrA4_0014230-RA|protein_coding||c.-3777T>A|||||3777|,A|downstream_gene_variant|MODIFIER|hypothetical_protein%2C_conserved|TcBrA4_0011750|transcript|TcBrA4_0011750-RA|protein_coding||c.*3106T>A|||||3106|,A|downstream_gene_variant|MODIFIER|PHD-zinc-finger_like_domain_containing_protein%2C_putative|TcBrA4_0014190|transcript|TcBrA4_0014190-RA|protein_coding||c.*863T>A|||||863|	GT:AD:DP:GQ:PL:SB
TcBrA4_Chr4	621478	.	A	C	1176.77	.	DP=35;ExcessHet=3.0103;MLEAC=2,0;MLEAF=1.00,0.00;RAW_MQ=40037.00;ANN=C|missense_variant|MODERATE|Predicted_membrane_protein%2C_putative|TcBrA4_0014200|transcript|TcBrA4_0014200-RA|protein_coding|1/1|c.421A>C|p.Ile141Leu|421/492|421/492|141/163||,C|upstream_gene_variant|MODIFIER|hypothetical_protein%2C_conserved|TcBrA4_0014210|transcript|TcBrA4_0014210-RA|protein_coding||c.-567A>C|||||567|,C|upstream_gene_variant|MODIFIER|hypothetical_protein%2C_conserved|TcBrA4_0014220|transcript|TcBrA4_0014220-RA|protein_coding||c.-2067A>C|||||2067|,C|upstream_gene_variant|MODIFIER|myosin_heavy_chain%2C_putative|TcBrA4_0014230|transcript|TcBrA4_0014230-RA|protein_coding||c.-3762A>C|||||3762|,C|downstream_gene_variant|MODIFIER|hypothetical_protein%2C_conserved|TcBrA4_0011750|transcript|TcBrA4_0011750-RA|protein_coding||c.*3121A>C|||||3121|,C|downstream_gene_variant|MODIFIER|PHD-zinc-finger_like_domain_containing_protein%2C_putative|TcBrA4_0014190|transcript|TcBrA4_0014190-RA|protein_coding||c.*878A>C|||||878|	GT:AD:DP:GQ:PL:SB
TcBrA4_Chr4	621526	.	G	T	715.77	.	DP=20;ExcessHet=3.0103;MLEAC=2,0;MLEAF=1.00,0.00;RAW_MQ=24300.00;ANN=T|missense_variant|MODERATE|Predicted_membrane_protein%2C_putative|TcBrA4_0014200|transcript|TcBrA4_0014200-RA|protein_coding|1/1|c.469G>T|p.Ala157Ser|469/492|469/492|157/163||,T|upstream_gene_variant|MODIFIER|hypothetical_protein%2C_conserved|TcBrA4_0014210|transcript|TcBrA4_0014210-RA|protein_coding||c.-519G>T|||||519|,T|upstream_gene_variant|MODIFIER|hypothetical_protein%2C_conserved|TcBrA4_0014220|transcript|TcBrA4_0014220-RA|protein_coding||c.-2019G>T|||||2019|,T|upstream_gene_variant|MODIFIER|myosin_heavy_chain%2C_putative|TcBrA4_0014230|transcript|TcBrA4_0014230-RA|protein_coding||c.-3714G>T|||||3714|,T|downstream_gene_variant|MODIFIER|hypothetical_protein%2C_conserved|TcBrA4_0011750|transcript|TcBrA4_0011750-RA|protein_coding||c.*3169G>T|||||3169|,T|downstream_gene_variant|MODIFIER|PHD-zinc-finger_like_domain_containing_protein%2C_putative|TcBrA4_0014190|transcript|TcBrA4_0014190-RA|protein_coding||c.*926G>T|||||926|	GT:AD:DP:GQ:PL:SB
TcBrA4_Chr4	621724	.	A	T	614.77	.	DP=21;ExcessHet=3.0103;MLEAC=2,0;MLEAF=1.00,0.00;RAW_MQ=19005.00;ANN=T|upstream_gene_variant|MODIFIER|hypothetical_protein%2C_conserved|TcBrA4_0014210|transcript|TcBrA4_0014210-RA|protein_coding||c.-321A>T|||||321|,T|upstream_gene_variant|MODIFIER|hypothetical_protein%2C_conserved|TcBrA4_0014220|transcript|TcBrA4_0014220-RA|protein_coding||c.-1821A>T|||||1821|,T|upstream_gene_variant|MODIFIER|myosin_heavy_chain%2C_putative|TcBrA4_0014230|transcript|TcBrA4_0014230-RA|protein_coding||c.-3516A>T|||||3516|,T|downstream_gene_variant|MODIFIER|hypothetical_protein%2C_conserved|TcBrA4_0011750|transcript|TcBrA4_0011750-RA|protein_coding||c.*3367A>T|||||3367|,T|downstream_gene_variant|MODIFIER|PHD-zinc-finger_like_domain_containing_protein%2C_putative|TcBrA4_0014190|transcript|TcBrA4_0014190-RA|protein_coding||c.*1124A>T|||||1124|,T|downstream_gene_variant|MODIFIER|Predicted_membrane_protein%2C_putative|TcBrA4_0014200|transcript|TcBrA4_0014200-RA|protein_coding||c.*175A>T|||||175|,T|intergenic_region|MODIFIER|Predicted_membrane_protein%2C_putative-hypothetical_protein%2C_conserved|TcBrA4_0014200-TcBrA4_0014210|intergenic_region|TcBrA4_0014200-TcBrA4_0014210|||n.621724A>T||||||	GT:AD:DP:GQ:PL:SB
TcBrA4_Chr4	621754	.	C	T	756.77	.	DP=27;ExcessHet=3.0103;MLEAC=2,0;MLEAF=1.00,0.00;RAW_MQ=21085.00;ANN=T|upstream_gene_variant|MODIFIER|hypothetical_protein%2C_conserved|TcBrA4_0014210|transcript|TcBrA4_0014210-RA|protein_coding||c.-291C>T|||||291|,T|upstream_gene_variant|MODIFIER|hypothetical_protein%2C_conserved|TcBrA4_0014220|transcript|TcBrA4_0014220-RA|protein_coding||c.-1791C>T|||||1791|,T|upstream_gene_variant|MODIFIER|myosin_heavy_chain%2C_putative|TcBrA4_0014230|transcript|TcBrA4_0014230-RA|protein_coding||c.-3486C>T|||||3486|,T|downstream_gene_variant|MODIFIER|hypothetical_protein%2C_conserved|TcBrA4_0011750|transcript|TcBrA4_0011750-RA|protein_coding||c.*3397C>T|||||3397|,T|downstream_gene_variant|MODIFIER|PHD-zinc-finger_like_domain_containing_protein%2C_putative|TcBrA4_0014190|transcript|TcBrA4_0014190-RA|protein_coding||c.*1154C>T|||||1154|,T|downstream_gene_variant|MODIFIER|Predicted_membrane_protein%2C_putative|TcBrA4_0014200|transcript|TcBrA4_0014200-RA|protein_coding||c.*205C>T|||||205|,T|intergenic_region|MODIFIER|Predicted_membrane_protein%2C_putative-hypothetical_protein%2C_conserved|TcBrA4_0014200-TcBrA4_0014210|intergenic_region|TcBrA4_0014200-TcBrA4_0014210|||n.621754C>T||||||	GT:AD:DP:GQ:PL:SB
TcBrA4_Chr4	621820	.	C	T	851.77	.	DP=20;ExcessHet=3.0103;MLEAC=2,0;MLEAF=1.00,0.00;RAW_MQ=13004.00;ANN=T|upstream_gene_variant|MODIFIER|hypothetical_protein%2C_conserved|TcBrA4_0014210|transcript|TcBrA4_0014210-RA|protein_coding||c.-225C>T|||||225|,T|upstream_gene_variant|MODIFIER|hypothetical_protein%2C_conserved|TcBrA4_0014220|transcript|TcBrA4_0014220-RA|protein_coding||c.-1725C>T|||||1725|,T|upstream_gene_variant|MODIFIER|myosin_heavy_chain%2C_putative|TcBrA4_0014230|transcript|TcBrA4_0014230-RA|protein_coding||c.-3420C>T|||||3420|,T|downstream_gene_variant|MODIFIER|hypothetical_protein%2C_conserved|TcBrA4_0011750|transcript|TcBrA4_0011750-RA|protein_coding||c.*3463C>T|||||3463|,T|downstream_gene_variant|MODIFIER|PHD-zinc-finger_like_domain_containing_protein%2C_putative|TcBrA4_0014190|transcript|TcBrA4_0014190-RA|protein_coding||c.*1220C>T|||||1220|,T|downstream_gene_variant|MODIFIER|Predicted_membrane_protein%2C_putative|TcBrA4_0014200|transcript|TcBrA4_0014200-RA|protein_coding||c.*271C>T|||||271|,T|intergenic_region|MODIFIER|Predicted_membrane_protein%2C_putative-hypothetical_protein%2C_conserved|TcBrA4_0014200-TcBrA4_0014210|intergenic_region|TcBrA4_0014200-TcBrA4_0014210|||n.621820C>T||||||	GT:AD:DP:GQ:PGT:PID:PL:SB
TcBrA4_Chr4	621822	.	C	T	851.77	.	DP=19;ExcessHet=3.0103;MLEAC=2,0;MLEAF=1.00,0.00;RAW_MQ=12475.00;ANN=T|upstream_gene_variant|MODIFIER|hypothetical_protein%2C_conserved|TcBrA4_0014210|transcript|TcBrA4_0014210-RA|protein_coding||c.-223C>T|||||223|,T|upstream_gene_variant|MODIFIER|hypothetical_protein%2C_conserved|TcBrA4_0014220|transcript|TcBrA4_0014220-RA|protein_coding||c.-1723C>T|||||1723|,T|upstream_gene_variant|MODIFIER|myosin_heavy_chain%2C_putative|TcBrA4_0014230|transcript|TcBrA4_0014230-RA|protein_coding||c.-3418C>T|||||3418|,T|downstream_gene_variant|MODIFIER|hypothetical_protein%2C_conserved|TcBrA4_0011750|transcript|TcBrA4_0011750-RA|protein_coding||c.*3465C>T|||||3465|,T|downstream_gene_variant|MODIFIER|PHD-zinc-finger_like_domain_containing_protein%2C_putative|TcBrA4_0014190|transcript|TcBrA4_0014190-RA|protein_coding||c.*1222C>T|||||1222|,T|downstream_gene_variant|MODIFIER|Predicted_membrane_protein%2C_putative|TcBrA4_0014200|transcript|TcBrA4_0014200-RA|protein_coding||c.*273C>T|||||273|,T|intergenic_region|MODIFIER|Predicted_membrane_protein%2C_putative-hypothetical_protein%2C_conserved|TcBrA4_0014200-TcBrA4_0014210|intergenic_region|TcBrA4_0014200-TcBrA4_0014210|||n.621822C>T||||||	GT:AD:DP:GQ:PGT:PID:PL:SB
TcBrA4_Chr4	621827	.	T	C	826.77	.	DP=19;ExcessHet=3.0103;MLEAC=2,0;MLEAF=1.00,0.00;RAW_MQ=12475.00;ANN=C|upstream_gene_variant|MODIFIER|hypothetical_protein%2C_conserved|TcBrA4_0014210|transcript|TcBrA4_0014210-RA|protein_coding||c.-218T>C|||||218|,C|upstream_gene_variant|MODIFIER|hypothetical_protein%2C_conserved|TcBrA4_0014220|transcript|TcBrA4_0014220-RA|protein_coding||c.-1718T>C|||||1718|,C|upstream_gene_variant|MODIFIER|myosin_heavy_chain%2C_putative|TcBrA4_0014230|transcript|TcBrA4_0014230-RA|protein_coding||c.-3413T>C|||||3413|,C|downstream_gene_variant|MODIFIER|hypothetical_protein%2C_conserved|TcBrA4_0011750|transcript|TcBrA4_0011750-RA|protein_coding||c.*3470T>C|||||3470|,C|downstream_gene_variant|MODIFIER|PHD-zinc-finger_like_domain_containing_protein%2C_putative|TcBrA4_0014190|transcript|TcBrA4_0014190-RA|protein_coding||c.*1227T>C|||||1227|,C|downstream_gene_variant|MODIFIER|Predicted_membrane_protein%2C_putative|TcBrA4_0014200|transcript|TcBrA4_0014200-RA|protein_coding||c.*278T>C|||||278|,C|intergenic_region|MODIFIER|Predicted_membrane_protein%2C_putative-hypothetical_protein%2C_conserved|TcBrA4_0014200-TcBrA4_0014210|intergenic_region|TcBrA4_0014200-TcBrA4_0014210|||n.621827T>C||||||	GT:AD:DP:GQ:PGT:PID:PL:SB
TcBrA4_Chr4	621858	.	T	C	448.77	.	DP=11;ExcessHet=3.0103;MLEAC=2,0;MLEAF=1.00,0.00;RAW_MQ=6054.00;ANN=C|upstream_gene_variant|MODIFIER|hypothetical_protein%2C_conserved|TcBrA4_0014210|transcript|TcBrA4_0014210-RA|protein_coding||c.-187T>C|||||187|,C|upstream_gene_variant|MODIFIER|hypothetical_protein%2C_conserved|TcBrA4_0014220|transcript|TcBrA4_0014220-RA|protein_coding||c.-1687T>C|||||1687|,C|upstream_gene_variant|MODIFIER|myosin_heavy_chain%2C_putative|TcBrA4_0014230|transcript|TcBrA4_0014230-RA|protein_coding||c.-3382T>C|||||3382|,C|downstream_gene_variant|MODIFIER|hypothetical_protein%2C_conserved|TcBrA4_0011750|transcript|TcBrA4_0011750-RA|protein_coding||c.*3501T>C|||||3501|,C|downstream_gene_variant|MODIFIER|PHD-zinc-finger_like_domain_containing_protein%2C_putative|TcBrA4_0014190|transcript|TcBrA4_0014190-RA|protein_coding||c.*1258T>C|||||1258|,C|downstream_gene_variant|MODIFIER|Predicted_membrane_protein%2C_putative|TcBrA4_0014200|transcript|TcBrA4_0014200-RA|protein_coding||c.*309T>C|||||309|,C|intergenic_region|MODIFIER|Predicted_membrane_protein%2C_putative-hypothetical_protein%2C_conserved|TcBrA4_0014200-TcBrA4_0014210|intergenic_region|TcBrA4_0014200-TcBrA4_0014210|||n.621858T>C||||||	GT:AD:DP:GQ:PGT:PID:PL:SB
TcBrA4_Chr4	621863	.	C	A	421.77	.	DP=10;ExcessHet=3.0103;MLEAC=2,0;MLEAF=1.00,0.00;RAW_MQ=5478.00;ANN=A|upstream_gene_variant|MODIFIER|hypothetical_protein%2C_conserved|TcBrA4_0014210|transcript|TcBrA4_0014210-RA|protein_coding||c.-182C>A|||||182|,A|upstream_gene_variant|MODIFIER|hypothetical_protein%2C_conserved|TcBrA4_0014220|transcript|TcBrA4_0014220-RA|protein_coding||c.-1682C>A|||||1682|,A|upstream_gene_variant|MODIFIER|myosin_heavy_chain%2C_putative|TcBrA4_0014230|transcript|TcBrA4_0014230-RA|protein_coding||c.-3377C>A|||||3377|,A|downstream_gene_variant|MODIFIER|hypothetical_protein%2C_conserved|TcBrA4_0011750|transcript|TcBrA4_0011750-RA|protein_coding||c.*3506C>A|||||3506|,A|downstream_gene_variant|MODIFIER|PHD-zinc-finger_like_domain_containing_protein%2C_putative|TcBrA4_0014190|transcript|TcBrA4_0014190-RA|protein_coding||c.*1263C>A|||||1263|,A|downstream_gene_variant|MODIFIER|Predicted_membrane_protein%2C_putative|TcBrA4_0014200|transcript|TcBrA4_0014200-RA|protein_coding||c.*314C>A|||||314|,A|intergenic_region|MODIFIER|Predicted_membrane_protein%2C_putative-hypothetical_protein%2C_conserved|TcBrA4_0014200-TcBrA4_0014210|intergenic_region|TcBrA4_0014200-TcBrA4_0014210|||n.621863C>A||||||	GT:AD:DP:GQ:PGT:PID:PL:SB
TcBrA4_Chr4	621987	.	A	G	1366.77	.	DP=31;ExcessHet=3.0103;MLEAC=2,0;MLEAF=1.00,0.00;RAW_MQ=41046.00;ANN=G|upstream_gene_variant|MODIFIER|hypothetical_protein%2C_conserved|TcBrA4_0014210|transcript|TcBrA4_0014210-RA|protein_coding||c.-58A>G|||||58|,G|upstream_gene_variant|MODIFIER|hypothetical_protein%2C_conserved|TcBrA4_0014220|transcript|TcBrA4_0014220-RA|protein_coding||c.-1558A>G|||||1558|,G|upstream_gene_variant|MODIFIER|myosin_heavy_chain%2C_putative|TcBrA4_0014230|transcript|TcBrA4_0014230-RA|protein_coding||c.-3253A>G|||||3253|,G|downstream_gene_variant|MODIFIER|hypothetical_protein%2C_conserved|TcBrA4_0011750|transcript|TcBrA4_0011750-RA|protein_coding||c.*3630A>G|||||3630|,G|downstream_gene_variant|MODIFIER|PHD-zinc-finger_like_domain_containing_protein%2C_putative|TcBrA4_0014190|transcript|TcBrA4_0014190-RA|protein_coding||c.*1387A>G|||||1387|,G|downstream_gene_variant|MODIFIER|Predicted_membrane_protein%2C_putative|TcBrA4_0014200|transcript|TcBrA4_0014200-RA|protein_coding||c.*438A>G|||||438|,G|intergenic_region|MODIFIER|Predicted_membrane_protein%2C_putative-hypothetical_protein%2C_conserved|TcBrA4_0014200-TcBrA4_0014210|intergenic_region|TcBrA4_0014200-TcBrA4_0014210|||n.621987A>G||||||	GT:AD:DP:GQ:PGT:PID:PL:SB
TcBrA4_Chr4	621996	.	T	C	1456.77	.	DP=33;ExcessHet=3.0103;MLEAC=2,0;MLEAF=1.00,0.00;RAW_MQ=44410.00;ANN=C|upstream_gene_variant|MODIFIER|hypothetical_protein%2C_conserved|TcBrA4_0014210|transcript|TcBrA4_0014210-RA|protein_coding||c.-49T>C|||||49|,C|upstream_gene_variant|MODIFIER|hypothetical_protein%2C_conserved|TcBrA4_0014220|transcript|TcBrA4_0014220-RA|protein_coding||c.-1549T>C|||||1549|,C|upstream_gene_variant|MODIFIER|myosin_heavy_chain%2C_putative|TcBrA4_0014230|transcript|TcBrA4_0014230-RA|protein_coding||c.-3244T>C|||||3244|,C|downstream_gene_variant|MODIFIER|hypothetical_protein%2C_conserved|TcBrA4_0011750|transcript|TcBrA4_0011750-RA|protein_coding||c.*3639T>C|||||3639|,C|downstream_gene_variant|MODIFIER|PHD-zinc-finger_like_domain_containing_protein%2C_putative|TcBrA4_0014190|transcript|TcBrA4_0014190-RA|protein_coding||c.*1396T>C|||||1396|,C|downstream_gene_variant|MODIFIER|Predicted_membrane_protein%2C_putative|TcBrA4_0014200|transcript|TcBrA4_0014200-RA|protein_coding||c.*447T>C|||||447|,C|intergenic_region|MODIFIER|Predicted_membrane_protein%2C_putative-hypothetical_protein%2C_conserved|TcBrA4_0014200-TcBrA4_0014210|intergenic_region|TcBrA4_0014200-TcBrA4_0014210|||n.621996T>C||||||	GT:AD:DP:GQ:PGT:PID:PL:SB
TcBrA4_Chr4	622003	.	A	T	1571.77	.	DP=36;ExcessHet=3.0103;MLEAC=2,0;MLEAF=1.00,0.00;RAW_MQ=49538.00;ANN=T|upstream_gene_variant|MODIFIER|hypothetical_protein%2C_conserved|TcBrA4_0014210|transcript|TcBrA4_0014210-RA|protein_coding||c.-42A>T|||||42|,T|upstream_gene_variant|MODIFIER|hypothetical_protein%2C_conserved|TcBrA4_0014220|transcript|TcBrA4_0014220-RA|protein_coding||c.-1542A>T|||||1542|,T|upstream_gene_variant|MODIFIER|myosin_heavy_chain%2C_putative|TcBrA4_0014230|transcript|TcBrA4_0014230-RA|protein_coding||c.-3237A>T|||||3237|,T|downstream_gene_variant|MODIFIER|hypothetical_protein%2C_conserved|TcBrA4_0011750|transcript|TcBrA4_0011750-RA|protein_coding||c.*3646A>T|||||3646|,T|downstream_gene_variant|MODIFIER|PHD-zinc-finger_like_domain_containing_protein%2C_putative|TcBrA4_0014190|transcript|TcBrA4_0014190-RA|protein_coding||c.*1403A>T|||||1403|,T|downstream_gene_variant|MODIFIER|Predicted_membrane_protein%2C_putative|TcBrA4_0014200|transcript|TcBrA4_0014200-RA|protein_coding||c.*454A>T|||||454|,T|intergenic_region|MODIFIER|Predicted_membrane_protein%2C_putative-hypothetical_protein%2C_conserved|TcBrA4_0014200-TcBrA4_0014210|intergenic_region|TcBrA4_0014200-TcBrA4_0014210|||n.622003A>T||||||	GT:AD:DP:GQ:PGT:PID:PL:SB
TcBrA4_Chr4	622066	.	G	A	1457.77	.	DP=41;ExcessHet=3.0103;MLEAC=2,0;MLEAF=1.00,0.00;RAW_MQ=64439.00;ANN=A|missense_variant|MODERATE|hypothetical_protein%2C_conserved|TcBrA4_0014210|transcript|TcBrA4_0014210-RA|protein_coding|1/1|c.22G>A|p.Ala8Thr|22/1200|22/1200|8/399||,A|upstream_gene_variant|MODIFIER|hypothetical_protein%2C_conserved|TcBrA4_0014220|transcript|TcBrA4_0014220-RA|protein_coding||c.-1479G>A|||||1479|,A|upstream_gene_variant|MODIFIER|myosin_heavy_chain%2C_putative|TcBrA4_0014230|transcript|TcBrA4_0014230-RA|protein_coding||c.-3174G>A|||||3174|,A|downstream_gene_variant|MODIFIER|hypothetical_protein%2C_conserved|TcBrA4_0011750|transcript|TcBrA4_0011750-RA|protein_coding||c.*3709G>A|||||3709|,A|downstream_gene_variant|MODIFIER|PHD-zinc-finger_like_domain_containing_protein%2C_putative|TcBrA4_0014190|transcript|TcBrA4_0014190-RA|protein_coding||c.*1466G>A|||||1466|,A|downstream_gene_variant|MODIFIER|Predicted_membrane_protein%2C_putative|TcBrA4_0014200|transcript|TcBrA4_0014200-RA|protein_coding||c.*517G>A|||||517|	GT:AD:DP:GQ:PL:SB
TcBrA4_Chr4	622332	.	A	T	2295.77	.	DP=63;ExcessHet=3.0103;MLEAC=2,0;MLEAF=1.00,0.00;RAW_MQ=84928.00;ANN=T|missense_variant|MODERATE|hypothetical_protein%2C_conserved|TcBrA4_0014210|transcript|TcBrA4_0014210-RA|protein_coding|1/1|c.288A>T|p.Glu96Asp|288/1200|288/1200|96/399||,T|upstream_gene_variant|MODIFIER|hypothetical_protein%2C_conserved|TcBrA4_0014220|transcript|TcBrA4_0014220-RA|protein_coding||c.-1213A>T|||||1213|,T|upstream_gene_variant|MODIFIER|myosin_heavy_chain%2C_putative|TcBrA4_0014230|transcript|TcBrA4_0014230-RA|protein_coding||c.-2908A>T|||||2908|,T|downstream_gene_variant|MODIFIER|hypothetical_protein%2C_conserved|TcBrA4_0011750|transcript|TcBrA4_0011750-RA|protein_coding||c.*3975A>T|||||3975|,T|downstream_gene_variant|MODIFIER|PHD-zinc-finger_like_domain_containing_protein%2C_putative|TcBrA4_0014190|transcript|TcBrA4_0014190-RA|protein_coding||c.*1732A>T|||||1732|,T|downstream_gene_variant|MODIFIER|Predicted_membrane_protein%2C_putative|TcBrA4_0014200|transcript|TcBrA4_0014200-RA|protein_coding||c.*783A>T|||||783|	GT:AD:DP:GQ:PL:SB
TcBrA4_Chr4	622365	.	G	A	3110.77	.	DP=68;ExcessHet=3.0103;MLEAC=2,0;MLEAF=1.00,0.00;RAW_MQ=80281.00;ANN=A|synonymous_variant|LOW|hypothetical_protein%2C_conserved|TcBrA4_0014210|transcript|TcBrA4_0014210-RA|protein_coding|1/1|c.321G>A|p.Lys107Lys|321/1200|321/1200|107/399||,A|upstream_gene_variant|MODIFIER|hypothetical_protein%2C_conserved|TcBrA4_0014220|transcript|TcBrA4_0014220-RA|protein_coding||c.-1180G>A|||||1180|,A|upstream_gene_variant|MODIFIER|myosin_heavy_chain%2C_putative|TcBrA4_0014230|transcript|TcBrA4_0014230-RA|protein_coding||c.-2875G>A|||||2875|,A|downstream_gene_variant|MODIFIER|hypothetical_protein%2C_conserved|TcBrA4_0011750|transcript|TcBrA4_0011750-RA|protein_coding||c.*4008G>A|||||4008|,A|downstream_gene_variant|MODIFIER|PHD-zinc-finger_like_domain_containing_protein%2C_putative|TcBrA4_0014190|transcript|TcBrA4_0014190-RA|protein_coding||c.*1765G>A|||||1765|,A|downstream_gene_variant|MODIFIER|Predicted_membrane_protein%2C_putative|TcBrA4_0014200|transcript|TcBrA4_0014200-RA|protein_coding||c.*816G>A|||||816|	GT:AD:DP:GQ:PGT:PID:PL:SB
TcBrA4_Chr4	622386	.	T	C	3220.77	.	DP=71;ExcessHet=3.0103;MLEAC=2,0;MLEAF=1.00,0.00;RAW_MQ=80078.00;ANN=C|synonymous_variant|LOW|hypothetical_protein%2C_conserved|TcBrA4_0014210|transcript|TcBrA4_0014210-RA|protein_coding|1/1|c.342T>C|p.Ser114Ser|342/1200|342/1200|114/399||,C|upstream_gene_variant|MODIFIER|hypothetical_protein%2C_conserved|TcBrA4_0014220|transcript|TcBrA4_0014220-RA|protein_coding||c.-1159T>C|||||1159|,C|upstream_gene_variant|MODIFIER|myosin_heavy_chain%2C_putative|TcBrA4_0014230|transcript|TcBrA4_0014230-RA|protein_coding||c.-2854T>C|||||2854|,C|downstream_gene_variant|MODIFIER|hypothetical_protein%2C_conserved|TcBrA4_0011750|transcript|TcBrA4_0011750-RA|protein_coding||c.*4029T>C|||||4029|,C|downstream_gene_variant|MODIFIER|PHD-zinc-finger_like_domain_containing_protein%2C_putative|TcBrA4_0014190|transcript|TcBrA4_0014190-RA|protein_coding||c.*1786T>C|||||1786|,C|downstream_gene_variant|MODIFIER|Predicted_membrane_protein%2C_putative|TcBrA4_0014200|transcript|TcBrA4_0014200-RA|protein_coding||c.*837T>C|||||837|	GT:AD:DP:GQ:PGT:PID:PL:SB
TcBrA4_Chr4	622431	.	A	G	3024.77	.	DP=68;ExcessHet=3.0103;MLEAC=2,0;MLEAF=1.00,0.00;RAW_MQ=72012.00;ANN=G|synonymous_variant|LOW|hypothetical_protein%2C_conserved|TcBrA4_0014210|transcript|TcBrA4_0014210-RA|protein_coding|1/1|c.387A>G|p.Arg129Arg|387/1200|387/1200|129/399||,G|upstream_gene_variant|MODIFIER|hypothetical_protein%2C_conserved|TcBrA4_0014220|transcript|TcBrA4_0014220-RA|protein_coding||c.-1114A>G|||||1114|,G|upstream_gene_variant|MODIFIER|myosin_heavy_chain%2C_putative|TcBrA4_0014230|transcript|TcBrA4_0014230-RA|protein_coding||c.-2809A>G|||||2809|,G|downstream_gene_variant|MODIFIER|hypothetical_protein%2C_conserved|TcBrA4_0011750|transcript|TcBrA4_0011750-RA|protein_coding||c.*4074A>G|||||4074|,G|downstream_gene_variant|MODIFIER|PHD-zinc-finger_like_domain_containing_protein%2C_putative|TcBrA4_0014190|transcript|TcBrA4_0014190-RA|protein_coding||c.*1831A>G|||||1831|,G|downstream_gene_variant|MODIFIER|Predicted_membrane_protein%2C_putative|TcBrA4_0014200|transcript|TcBrA4_0014200-RA|protein_coding||c.*882A>G|||||882|	GT:AD:DP:GQ:PGT:PID:PL:SB
TcBrA4_Chr4	622442	.	C	A	3040.77	.	DP=69;ExcessHet=3.0103;MLEAC=2,0;MLEAF=1.00,0.00;RAW_MQ=78036.00;ANN=A|missense_variant|MODERATE|hypothetical_protein%2C_conserved|TcBrA4_0014210|transcript|TcBrA4_0014210-RA|protein_coding|1/1|c.398C>A|p.Ser133Tyr|398/1200|398/1200|133/399||,A|upstream_gene_variant|MODIFIER|hypothetical_protein%2C_conserved|TcBrA4_0014220|transcript|TcBrA4_0014220-RA|protein_coding||c.-1103C>A|||||1103|,A|upstream_gene_variant|MODIFIER|myosin_heavy_chain%2C_putative|TcBrA4_0014230|transcript|TcBrA4_0014230-RA|protein_coding||c.-2798C>A|||||2798|,A|downstream_gene_variant|MODIFIER|hypothetical_protein%2C_conserved|TcBrA4_0011750|transcript|TcBrA4_0011750-RA|protein_coding||c.*4085C>A|||||4085|,A|downstream_gene_variant|MODIFIER|PHD-zinc-finger_like_domain_containing_protein%2C_putative|TcBrA4_0014190|transcript|TcBrA4_0014190-RA|protein_coding||c.*1842C>A|||||1842|,A|downstream_gene_variant|MODIFIER|Predicted_membrane_protein%2C_putative|TcBrA4_0014200|transcript|TcBrA4_0014200-RA|protein_coding||c.*893C>A|||||893|	GT:AD:DP:GQ:PGT:PID:PL:SB
TcBrA4_Chr4	622521	.	C	T	2155.77	.	DP=71;ExcessHet=3.0103;MLEAC=2,0;MLEAF=1.00,0.00;RAW_MQ=73365.00;ANN=T|synonymous_variant|LOW|hypothetical_protein%2C_conserved|TcBrA4_0014210|transcript|TcBrA4_0014210-RA|protein_coding|1/1|c.477C>T|p.Gly159Gly|477/1200|477/1200|159/399||,T|upstream_gene_variant|MODIFIER|hypothetical_protein%2C_conserved|TcBrA4_0014220|transcript|TcBrA4_0014220-RA|protein_coding||c.-1024C>T|||||1024|,T|upstream_gene_variant|MODIFIER|myosin_heavy_chain%2C_putative|TcBrA4_0014230|transcript|TcBrA4_0014230-RA|protein_coding||c.-2719C>T|||||2719|,T|downstream_gene_variant|MODIFIER|hypothetical_protein%2C_conserved|TcBrA4_0011750|transcript|TcBrA4_0011750-RA|protein_coding||c.*4164C>T|||||4164|,T|downstream_gene_variant|MODIFIER|PHD-zinc-finger_like_domain_containing_protein%2C_putative|TcBrA4_0014190|transcript|TcBrA4_0014190-RA|protein_coding||c.*1921C>T|||||1921|,T|downstream_gene_variant|MODIFIER|Predicted_membrane_protein%2C_putative|TcBrA4_0014200|transcript|TcBrA4_0014200-RA|protein_coding||c.*972C>T|||||972|	GT:AD:DP:GQ:PL:SB
TcBrA4_Chr4	622584	.	C	T	3089.77	.	DP=69;ExcessHet=3.0103;MLEAC=2,0;MLEAF=1.00,0.00;RAW_MQ=58448.00;ANN=T|synonymous_variant|LOW|hypothetical_protein%2C_conserved|TcBrA4_0014210|transcript|TcBrA4_0014210-RA|protein_coding|1/1|c.540C>T|p.Phe180Phe|540/1200|540/1200|180/399||,T|upstream_gene_variant|MODIFIER|hypothetical_protein%2C_conserved|TcBrA4_0014220|transcript|TcBrA4_0014220-RA|protein_coding||c.-961C>T|||||961|,T|upstream_gene_variant|MODIFIER|myosin_heavy_chain%2C_putative|TcBrA4_0014230|transcript|TcBrA4_0014230-RA|protein_coding||c.-2656C>T|||||2656|,T|downstream_gene_variant|MODIFIER|hypothetical_protein%2C_conserved|TcBrA4_0011750|transcript|TcBrA4_0011750-RA|protein_coding||c.*4227C>T|||||4227|,T|downstream_gene_variant|MODIFIER|PHD-zinc-finger_like_domain_containing_protein%2C_putative|TcBrA4_0014190|transcript|TcBrA4_0014190-RA|protein_coding||c.*1984C>T|||||1984|,T|downstream_gene_variant|MODIFIER|Predicted_membrane_protein%2C_putative|TcBrA4_0014200|transcript|TcBrA4_0014200-RA|protein_coding||c.*1035C>T|||||1035|	GT:AD:DP:GQ:PGT:PID:PL:SB
TcBrA4_Chr4	622586	.	T	C	3089.77	.	DP=67;ExcessHet=3.0103;MLEAC=2,0;MLEAF=1.00,0.00;RAW_MQ=54224.00;ANN=C|missense_variant|MODERATE|hypothetical_protein%2C_conserved|TcBrA4_0014210|transcript|TcBrA4_0014210-RA|protein_coding|1/1|c.542T>C|p.Ile181Thr|542/1200|542/1200|181/399||,C|upstream_gene_variant|MODIFIER|hypothetical_protein%2C_conserved|TcBrA4_0014220|transcript|TcBrA4_0014220-RA|protein_coding||c.-959T>C|||||959|,C|upstream_gene_variant|MODIFIER|myosin_heavy_chain%2C_putative|TcBrA4_0014230|transcript|TcBrA4_0014230-RA|protein_coding||c.-2654T>C|||||2654|,C|downstream_gene_variant|MODIFIER|hypothetical_protein%2C_conserved|TcBrA4_0011750|transcript|TcBrA4_0011750-RA|protein_coding||c.*4229T>C|||||4229|,C|downstream_gene_variant|MODIFIER|PHD-zinc-finger_like_domain_containing_protein%2C_putative|TcBrA4_0014190|transcript|TcBrA4_0014190-RA|protein_coding||c.*1986T>C|||||1986|,C|downstream_gene_variant|MODIFIER|Predicted_membrane_protein%2C_putative|TcBrA4_0014200|transcript|TcBrA4_0014200-RA|protein_coding||c.*1037T>C|||||1037|	GT:AD:DP:GQ:PGT:PID:PL:SB
TcBrA4_Chr4	622598	.	T	C	3049.77	.	DP=70;ExcessHet=3.0103;MLEAC=2,0;MLEAF=1.00,0.00;RAW_MQ=58000.00;ANN=C|missense_variant|MODERATE|hypothetical_protein%2C_conserved|TcBrA4_0014210|transcript|TcBrA4_0014210-RA|protein_coding|1/1|c.554T>C|p.Val185Ala|554/1200|554/1200|185/399||,C|upstream_gene_variant|MODIFIER|hypothetical_protein%2C_conserved|TcBrA4_0014220|transcript|TcBrA4_0014220-RA|protein_coding||c.-947T>C|||||947|,C|upstream_gene_variant|MODIFIER|myosin_heavy_chain%2C_putative|TcBrA4_0014230|transcript|TcBrA4_0014230-RA|protein_coding||c.-2642T>C|||||2642|,C|downstream_gene_variant|MODIFIER|hypothetical_protein%2C_conserved|TcBrA4_0011750|transcript|TcBrA4_0011750-RA|protein_coding||c.*4241T>C|||||4241|,C|downstream_gene_variant|MODIFIER|PHD-zinc-finger_like_domain_containing_protein%2C_putative|TcBrA4_0014190|transcript|TcBrA4_0014190-RA|protein_coding||c.*1998T>C|||||1998|,C|downstream_gene_variant|MODIFIER|Predicted_membrane_protein%2C_putative|TcBrA4_0014200|transcript|TcBrA4_0014200-RA|protein_coding||c.*1049T>C|||||1049|	GT:AD:DP:GQ:PGT:PID:PL:SB
TcBrA4_Chr4	622647	.	C	T	2356.77	.	DP=62;ExcessHet=3.0103;MLEAC=2,0;MLEAF=1.00,0.00;RAW_MQ=48131.00;ANN=T|synonymous_variant|LOW|hypothetical_protein%2C_conserved|TcBrA4_0014210|transcript|TcBrA4_0014210-RA|protein_coding|1/1|c.603C>T|p.Asp201Asp|603/1200|603/1200|201/399||,T|upstream_gene_variant|MODIFIER|hypothetical_protein%2C_conserved|TcBrA4_0014220|transcript|TcBrA4_0014220-RA|protein_coding||c.-898C>T|||||898|,T|upstream_gene_variant|MODIFIER|myosin_heavy_chain%2C_putative|TcBrA4_0014230|transcript|TcBrA4_0014230-RA|protein_coding||c.-2593C>T|||||2593|,T|downstream_gene_variant|MODIFIER|hypothetical_protein%2C_conserved|TcBrA4_0011750|transcript|TcBrA4_0011750-RA|protein_coding||c.*4290C>T|||||4290|,T|downstream_gene_variant|MODIFIER|PHD-zinc-finger_like_domain_containing_protein%2C_putative|TcBrA4_0014190|transcript|TcBrA4_0014190-RA|protein_coding||c.*2047C>T|||||2047|,T|downstream_gene_variant|MODIFIER|Predicted_membrane_protein%2C_putative|TcBrA4_0014200|transcript|TcBrA4_0014200-RA|protein_coding||c.*1098C>T|||||1098|	GT:AD:DP:GQ:PL:SB
TcBrA4_Chr4	622674	.	T	C	2161.77	.	DP=57;ExcessHet=3.0103;MLEAC=2,0;MLEAF=1.00,0.00;RAW_MQ=45368.00;ANN=C|synonymous_variant|LOW|hypothetical_protein%2C_conserved|TcBrA4_0014210|transcript|TcBrA4_0014210-RA|protein_coding|1/1|c.630T>C|p.Gly210Gly|630/1200|630/1200|210/399||,C|upstream_gene_variant|MODIFIER|hypothetical_protein%2C_conserved|TcBrA4_0014220|transcript|TcBrA4_0014220-RA|protein_coding||c.-871T>C|||||871|,C|upstream_gene_variant|MODIFIER|myosin_heavy_chain%2C_putative|TcBrA4_0014230|transcript|TcBrA4_0014230-RA|protein_coding||c.-2566T>C|||||2566|,C|downstream_gene_variant|MODIFIER|hypothetical_protein%2C_conserved|TcBrA4_0011750|transcript|TcBrA4_0011750-RA|protein_coding||c.*4317T>C|||||4317|,C|downstream_gene_variant|MODIFIER|PHD-zinc-finger_like_domain_containing_protein%2C_putative|TcBrA4_0014190|transcript|TcBrA4_0014190-RA|protein_coding||c.*2074T>C|||||2074|,C|downstream_gene_variant|MODIFIER|Predicted_membrane_protein%2C_putative|TcBrA4_0014200|transcript|TcBrA4_0014200-RA|protein_coding||c.*1125T>C|||||1125|	GT:AD:DP:GQ:PL:SB
TcBrA4_Chr4	622749	.	C	G	2806.77	.	DP=63;ExcessHet=3.0103;MLEAC=2,0;MLEAF=1.00,0.00;RAW_MQ=46729.00;ANN=G|synonymous_variant|LOW|hypothetical_protein%2C_conserved|TcBrA4_0014210|transcript|TcBrA4_0014210-RA|protein_coding|1/1|c.705C>G|p.Gly235Gly|705/1200|705/1200|235/399||,G|upstream_gene_variant|MODIFIER|hypothetical_protein%2C_conserved|TcBrA4_0014220|transcript|TcBrA4_0014220-RA|protein_coding||c.-796C>G|||||796|,G|upstream_gene_variant|MODIFIER|myosin_heavy_chain%2C_putative|TcBrA4_0014230|transcript|TcBrA4_0014230-RA|protein_coding||c.-2491C>G|||||2491|,G|downstream_gene_variant|MODIFIER|hypothetical_protein%2C_conserved|TcBrA4_0011750|transcript|TcBrA4_0011750-RA|protein_coding||c.*4392C>G|||||4392|,G|downstream_gene_variant|MODIFIER|PHD-zinc-finger_like_domain_containing_protein%2C_putative|TcBrA4_0014190|transcript|TcBrA4_0014190-RA|protein_coding||c.*2149C>G|||||2149|,G|downstream_gene_variant|MODIFIER|Predicted_membrane_protein%2C_putative|TcBrA4_0014200|transcript|TcBrA4_0014200-RA|protein_coding||c.*1200C>G|||||1200|	GT:AD:DP:GQ:PGT:PID:PL:SB
TcBrA4_Chr4	622754	.	C	T	2806.77	.	DP=58;ExcessHet=3.0103;MLEAC=2,0;MLEAF=1.00,0.00;RAW_MQ=40660.00;ANN=T|missense_variant|MODERATE|hypothetical_protein%2C_conserved|TcBrA4_0014210|transcript|TcBrA4_0014210-RA|protein_coding|1/1|c.710C>T|p.Ala237Val|710/1200|710/1200|237/399||,T|upstream_gene_variant|MODIFIER|hypothetical_protein%2C_conserved|TcBrA4_0014220|transcript|TcBrA4_0014220-RA|protein_coding||c.-791C>T|||||791|,T|upstream_gene_variant|MODIFIER|myosin_heavy_chain%2C_putative|TcBrA4_0014230|transcript|TcBrA4_0014230-RA|protein_coding||c.-2486C>T|||||2486|,T|downstream_gene_variant|MODIFIER|hypothetical_protein%2C_conserved|TcBrA4_0011750|transcript|TcBrA4_0011750-RA|protein_coding||c.*4397C>T|||||4397|,T|downstream_gene_variant|MODIFIER|PHD-zinc-finger_like_domain_containing_protein%2C_putative|TcBrA4_0014190|transcript|TcBrA4_0014190-RA|protein_coding||c.*2154C>T|||||2154|,T|downstream_gene_variant|MODIFIER|Predicted_membrane_protein%2C_putative|TcBrA4_0014200|transcript|TcBrA4_0014200-RA|protein_coding||c.*1205C>T|||||1205|	GT:AD:DP:GQ:PGT:PID:PL:SB
TcBrA4_Chr4	622785	.	A	G	2246.77	.	DP=51;ExcessHet=3.0103;MLEAC=2,0;MLEAF=1.00,0.00;RAW_MQ=39169.00;ANN=G|synonymous_variant|LOW|hypothetical_protein%2C_conserved|TcBrA4_0014210|transcript|TcBrA4_0014210-RA|protein_coding|1/1|c.741A>G|p.Ala247Ala|741/1200|741/1200|247/399||,G|upstream_gene_variant|MODIFIER|hypothetical_protein%2C_conserved|TcBrA4_0014220|transcript|TcBrA4_0014220-RA|protein_coding||c.-760A>G|||||760|,G|upstream_gene_variant|MODIFIER|myosin_heavy_chain%2C_putative|TcBrA4_0014230|transcript|TcBrA4_0014230-RA|protein_coding||c.-2455A>G|||||2455|,G|downstream_gene_variant|MODIFIER|hypothetical_protein%2C_conserved|TcBrA4_0011750|transcript|TcBrA4_0011750-RA|protein_coding||c.*4428A>G|||||4428|,G|downstream_gene_variant|MODIFIER|PHD-zinc-finger_like_domain_containing_protein%2C_putative|TcBrA4_0014190|transcript|TcBrA4_0014190-RA|protein_coding||c.*2185A>G|||||2185|,G|downstream_gene_variant|MODIFIER|Predicted_membrane_protein%2C_putative|TcBrA4_0014200|transcript|TcBrA4_0014200-RA|protein_coding||c.*1236A>G|||||1236|	GT:AD:DP:GQ:PGT:PID:PL:SB
TcBrA4_Chr4	622788	.	A	G	2246.77	.	DP=51;ExcessHet=3.0103;MLEAC=2,0;MLEAF=1.00,0.00;RAW_MQ=39216.00;ANN=G|synonymous_variant|LOW|hypothetical_protein%2C_conserved|TcBrA4_0014210|transcript|TcBrA4_0014210-RA|protein_coding|1/1|c.744A>G|p.Ala248Ala|744/1200|744/1200|248/399||,G|upstream_gene_variant|MODIFIER|hypothetical_protein%2C_conserved|TcBrA4_0014220|transcript|TcBrA4_0014220-RA|protein_coding||c.-757A>G|||||757|,G|upstream_gene_variant|MODIFIER|myosin_heavy_chain%2C_putative|TcBrA4_0014230|transcript|TcBrA4_0014230-RA|protein_coding||c.-2452A>G|||||2452|,G|downstream_gene_variant|MODIFIER|hypothetical_protein%2C_conserved|TcBrA4_0011750|transcript|TcBrA4_0011750-RA|protein_coding||c.*4431A>G|||||4431|,G|downstream_gene_variant|MODIFIER|PHD-zinc-finger_like_domain_containing_protein%2C_putative|TcBrA4_0014190|transcript|TcBrA4_0014190-RA|protein_coding||c.*2188A>G|||||2188|,G|downstream_gene_variant|MODIFIER|Predicted_membrane_protein%2C_putative|TcBrA4_0014200|transcript|TcBrA4_0014200-RA|protein_coding||c.*1239A>G|||||1239|	GT:AD:DP:GQ:PGT:PID:PL:SB
TcBrA4_Chr4	622865	.	G	C	2088.77	.	DP=71;ExcessHet=3.0103;MLEAC=1,1,0;MLEAF=0.500,0.500,0.00;RAW_MQ=77226.00;ANN=C|missense_variant|MODERATE|hypothetical_protein%2C_conserved|TcBrA4_0014210|transcript|TcBrA4_0014210-RA|protein_coding|1/1|c.821G>C|p.Gly274Ala|821/1200|821/1200|274/399||,C|upstream_gene_variant|MODIFIER|hypothetical_protein%2C_conserved|TcBrA4_0014220|transcript|TcBrA4_0014220-RA|protein_coding||c.-680G>C|||||680|,C|upstream_gene_variant|MODIFIER|myosin_heavy_chain%2C_putative|TcBrA4_0014230|transcript|TcBrA4_0014230-RA|protein_coding||c.-2375G>C|||||2375|,C|downstream_gene_variant|MODIFIER|hypothetical_protein%2C_conserved|TcBrA4_0011750|transcript|TcBrA4_0011750-RA|protein_coding||c.*4508G>C|||||4508|,C|downstream_gene_variant|MODIFIER|PHD-zinc-finger_like_domain_containing_protein%2C_putative|TcBrA4_0014190|transcript|TcBrA4_0014190-RA|protein_coding||c.*2265G>C|||||2265|,C|downstream_gene_variant|MODIFIER|Predicted_membrane_protein%2C_putative|TcBrA4_0014200|transcript|TcBrA4_0014200-RA|protein_coding||c.*1316G>C|||||1316|	GT:AD:DP:GQ:PL:SB
TcBrA4_Chr4	622910	.	C	T	2831.77	.	DP=63;ExcessHet=3.0103;MLEAC=2,0;MLEAF=1.00,0.00;RAW_MQ=72853.00;ANN=T|missense_variant|MODERATE|hypothetical_protein%2C_conserved|TcBrA4_0014210|transcript|TcBrA4_0014210-RA|protein_coding|1/1|c.866C>T|p.Ala289Val|866/1200|866/1200|289/399||,T|upstream_gene_variant|MODIFIER|hypothetical_protein%2C_conserved|TcBrA4_0014220|transcript|TcBrA4_0014220-RA|protein_coding||c.-635C>T|||||635|,T|upstream_gene_variant|MODIFIER|myosin_heavy_chain%2C_putative|TcBrA4_0014230|transcript|TcBrA4_0014230-RA|protein_coding||c.-2330C>T|||||2330|,T|downstream_gene_variant|MODIFIER|hypothetical_protein%2C_conserved|TcBrA4_0011750|transcript|TcBrA4_0011750-RA|protein_coding||c.*4553C>T|||||4553|,T|downstream_gene_variant|MODIFIER|PHD-zinc-finger_like_domain_containing_protein%2C_putative|TcBrA4_0014190|transcript|TcBrA4_0014190-RA|protein_coding||c.*2310C>T|||||2310|,T|downstream_gene_variant|MODIFIER|Predicted_membrane_protein%2C_putative|TcBrA4_0014200|transcript|TcBrA4_0014200-RA|protein_coding||c.*1361C>T|||||1361|	GT:AD:DP:GQ:PGT:PID:PL:SB
TcBrA4_Chr4	622916	.	G	C	2892.77	.	DP=66;ExcessHet=3.0103;MLEAC=2,0;MLEAF=1.00,0.00;RAW_MQ=77653.00;ANN=C|missense_variant|MODERATE|hypothetical_protein%2C_conserved|TcBrA4_0014210|transcript|TcBrA4_0014210-RA|protein_coding|1/1|c.872G>C|p.Ser291Thr|872/1200|872/1200|291/399||,C|upstream_gene_variant|MODIFIER|hypothetical_protein%2C_conserved|TcBrA4_0014220|transcript|TcBrA4_0014220-RA|protein_coding||c.-629G>C|||||629|,C|upstream_gene_variant|MODIFIER|myosin_heavy_chain%2C_putative|TcBrA4_0014230|transcript|TcBrA4_0014230-RA|protein_coding||c.-2324G>C|||||2324|,C|downstream_gene_variant|MODIFIER|hypothetical_protein%2C_conserved|TcBrA4_0011750|transcript|TcBrA4_0011750-RA|protein_coding||c.*4559G>C|||||4559|,C|downstream_gene_variant|MODIFIER|PHD-zinc-finger_like_domain_containing_protein%2C_putative|TcBrA4_0014190|transcript|TcBrA4_0014190-RA|protein_coding||c.*2316G>C|||||2316|,C|downstream_gene_variant|MODIFIER|Predicted_membrane_protein%2C_putative|TcBrA4_0014200|transcript|TcBrA4_0014200-RA|protein_coding||c.*1367G>C|||||1367|	GT:AD:DP:GQ:PGT:PID:PL:SB
TcBrA4_Chr4	622960	.	G	C	2237.77	.	DP=64;ExcessHet=3.0103;MLEAC=2,0;MLEAF=1.00,0.00;RAW_MQ=76063.00;ANN=C|missense_variant|MODERATE|hypothetical_protein%2C_conserved|TcBrA4_0014210|transcript|TcBrA4_0014210-RA|protein_coding|1/1|c.916G>C|p.Glu306Gln|916/1200|916/1200|306/399||,C|upstream_gene_variant|MODIFIER|hypothetical_protein%2C_conserved|TcBrA4_0014220|transcript|TcBrA4_0014220-RA|protein_coding||c.-585G>C|||||585|,C|upstream_gene_variant|MODIFIER|myosin_heavy_chain%2C_putative|TcBrA4_0014230|transcript|TcBrA4_0014230-RA|protein_coding||c.-2280G>C|||||2280|,C|downstream_gene_variant|MODIFIER|hypothetical_protein%2C_conserved|TcBrA4_0011750|transcript|TcBrA4_0011750-RA|protein_coding||c.*4603G>C|||||4603|,C|downstream_gene_variant|MODIFIER|PHD-zinc-finger_like_domain_containing_protein%2C_putative|TcBrA4_0014190|transcript|TcBrA4_0014190-RA|protein_coding||c.*2360G>C|||||2360|,C|downstream_gene_variant|MODIFIER|Predicted_membrane_protein%2C_putative|TcBrA4_0014200|transcript|TcBrA4_0014200-RA|protein_coding||c.*1411G>C|||||1411|	GT:AD:DP:GQ:PL:SB
TcBrA4_Chr4	622975	.	A	G	2298.77	.	DP=66;ExcessHet=3.0103;MLEAC=2,0;MLEAF=1.00,0.00;RAW_MQ=78731.00;ANN=G|missense_variant|MODERATE|hypothetical_protein%2C_conserved|TcBrA4_0014210|transcript|TcBrA4_0014210-RA|protein_coding|1/1|c.931A>G|p.Thr311Ala|931/1200|931/1200|311/399||,G|upstream_gene_variant|MODIFIER|hypothetical_protein%2C_conserved|TcBrA4_0014220|transcript|TcBrA4_0014220-RA|protein_coding||c.-570A>G|||||570|,G|upstream_gene_variant|MODIFIER|myosin_heavy_chain%2C_putative|TcBrA4_0014230|transcript|TcBrA4_0014230-RA|protein_coding||c.-2265A>G|||||2265|,G|downstream_gene_variant|MODIFIER|hypothetical_protein%2C_conserved|TcBrA4_0011750|transcript|TcBrA4_0011750-RA|protein_coding||c.*4618A>G|||||4618|,G|downstream_gene_variant|MODIFIER|PHD-zinc-finger_like_domain_containing_protein%2C_putative|TcBrA4_0014190|transcript|TcBrA4_0014190-RA|protein_coding||c.*2375A>G|||||2375|,G|downstream_gene_variant|MODIFIER|Predicted_membrane_protein%2C_putative|TcBrA4_0014200|transcript|TcBrA4_0014200-RA|protein_coding||c.*1426A>G|||||1426|	GT:AD:DP:GQ:PL:SB
TcBrA4_Chr4	623104	.	G	A	1979.77	.	BaseQRankSum=1.239;ClippingRankSum=0.000;DP=50;ExcessHet=3.0103;MLEAC=2,0;MLEAF=1.00,0.00;MQRankSum=-0.963;RAW_MQ=69295.00;ReadPosRankSum=-0.544;ANN=A|missense_variant|MODERATE|hypothetical_protein%2C_conserved|TcBrA4_0014210|transcript|TcBrA4_0014210-RA|protein_coding|1/1|c.1060G>A|p.Ala354Thr|1060/1200|1060/1200|354/399||,A|upstream_gene_variant|MODIFIER|hypothetical_protein%2C_conserved|TcBrA4_0014220|transcript|TcBrA4_0014220-RA|protein_coding||c.-441G>A|||||441|,A|upstream_gene_variant|MODIFIER|myosin_heavy_chain%2C_putative|TcBrA4_0014230|transcript|TcBrA4_0014230-RA|protein_coding||c.-2136G>A|||||2136|,A|downstream_gene_variant|MODIFIER|hypothetical_protein%2C_conserved|TcBrA4_0011750|transcript|TcBrA4_0011750-RA|protein_coding||c.*4747G>A|||||4747|,A|downstream_gene_variant|MODIFIER|PHD-zinc-finger_like_domain_containing_protein%2C_putative|TcBrA4_0014190|transcript|TcBrA4_0014190-RA|protein_coding||c.*2504G>A|||||2504|,A|downstream_gene_variant|MODIFIER|Predicted_membrane_protein%2C_putative|TcBrA4_0014200|transcript|TcBrA4_0014200-RA|protein_coding||c.*1555G>A|||||1555|	GT:AD:DP:GQ:PL:SB
TcBrA4_Chr4	623230	.	T	A	1413.77	.	DP=43;ExcessHet=3.0103;MLEAC=2,0;MLEAF=1.00,0.00;RAW_MQ=50444.00;ANN=A|missense_variant|MODERATE|hypothetical_protein%2C_conserved|TcBrA4_0014210|transcript|TcBrA4_0014210-RA|protein_coding|1/1|c.1186T>A|p.Trp396Arg|1186/1200|1186/1200|396/399||,A|upstream_gene_variant|MODIFIER|hypothetical_protein%2C_conserved|TcBrA4_0014220|transcript|TcBrA4_0014220-RA|protein_coding||c.-315T>A|||||315|,A|upstream_gene_variant|MODIFIER|myosin_heavy_chain%2C_putative|TcBrA4_0014230|transcript|TcBrA4_0014230-RA|protein_coding||c.-2010T>A|||||2010|,A|downstream_gene_variant|MODIFIER|hypothetical_protein%2C_conserved|TcBrA4_0011750|transcript|TcBrA4_0011750-RA|protein_coding||c.*4873T>A|||||4873|,A|downstream_gene_variant|MODIFIER|PHD-zinc-finger_like_domain_containing_protein%2C_putative|TcBrA4_0014190|transcript|TcBrA4_0014190-RA|protein_coding||c.*2630T>A|||||2630|,A|downstream_gene_variant|MODIFIER|Predicted_membrane_protein%2C_putative|TcBrA4_0014200|transcript|TcBrA4_0014200-RA|protein_coding||c.*1681T>A|||||1681|	GT:AD:DP:GQ:PL:SB
TcBrA4_Chr4	623260	.	A	G	1149.77	.	DP=34;ExcessHet=3.0103;MLEAC=2,0;MLEAF=1.00,0.00;RAW_MQ=36459.00;ANN=G|upstream_gene_variant|MODIFIER|hypothetical_protein%2C_conserved|TcBrA4_0014220|transcript|TcBrA4_0014220-RA|protein_coding||c.-285A>G|||||285|,G|upstream_gene_variant|MODIFIER|myosin_heavy_chain%2C_putative|TcBrA4_0014230|transcript|TcBrA4_0014230-RA|protein_coding||c.-1980A>G|||||1980|,G|downstream_gene_variant|MODIFIER|hypothetical_protein%2C_conserved|TcBrA4_0011750|transcript|TcBrA4_0011750-RA|protein_coding||c.*4903A>G|||||4903|,G|downstream_gene_variant|MODIFIER|PHD-zinc-finger_like_domain_containing_protein%2C_putative|TcBrA4_0014190|transcript|TcBrA4_0014190-RA|protein_coding||c.*2660A>G|||||2660|,G|downstream_gene_variant|MODIFIER|Predicted_membrane_protein%2C_putative|TcBrA4_0014200|transcript|TcBrA4_0014200-RA|protein_coding||c.*1711A>G|||||1711|,G|downstream_gene_variant|MODIFIER|hypothetical_protein%2C_conserved|TcBrA4_0014210|transcript|TcBrA4_0014210-RA|protein_coding||c.*16A>G|||||16|,G|intergenic_region|MODIFIER|hypothetical_protein%2C_conserved-hypothetical_protein%2C_conserved|TcBrA4_0014210-TcBrA4_0014220|intergenic_region|TcBrA4_0014210-TcBrA4_0014220|||n.623260A>G||||||	GT:AD:DP:GQ:PL:SB
TcBrA4_Chr4	623289	.	C	G	1399.77	.	BaseQRankSum=-0.527;ClippingRankSum=0.000;DP=34;ExcessHet=3.0103;MLEAC=2,0;MLEAF=1.00,0.00;MQRankSum=-1.482;RAW_MQ=34223.00;ReadPosRankSum=1.137;ANN=G|upstream_gene_variant|MODIFIER|hypothetical_protein%2C_conserved|TcBrA4_0014220|transcript|TcBrA4_0014220-RA|protein_coding||c.-256C>G|||||256|,G|upstream_gene_variant|MODIFIER|myosin_heavy_chain%2C_putative|TcBrA4_0014230|transcript|TcBrA4_0014230-RA|protein_coding||c.-1951C>G|||||1951|,G|downstream_gene_variant|MODIFIER|hypothetical_protein%2C_conserved|TcBrA4_0011750|transcript|TcBrA4_0011750-RA|protein_coding||c.*4932C>G|||||4932|,G|downstream_gene_variant|MODIFIER|PHD-zinc-finger_like_domain_containing_protein%2C_putative|TcBrA4_0014190|transcript|TcBrA4_0014190-RA|protein_coding||c.*2689C>G|||||2689|,G|downstream_gene_variant|MODIFIER|Predicted_membrane_protein%2C_putative|TcBrA4_0014200|transcript|TcBrA4_0014200-RA|protein_coding||c.*1740C>G|||||1740|,G|downstream_gene_variant|MODIFIER|hypothetical_protein%2C_conserved|TcBrA4_0014210|transcript|TcBrA4_0014210-RA|protein_coding||c.*45C>G|||||45|,G|intergenic_region|MODIFIER|hypothetical_protein%2C_conserved-hypothetical_protein%2C_conserved|TcBrA4_0014210-TcBrA4_0014220|intergenic_region|TcBrA4_0014210-TcBrA4_0014220|||n.623289C>G||||||	GT:AD:DP:GQ:PGT:PID:PL:SB
TcBrA4_Chr4	623299	.	T	C	1321.77	.	BaseQRankSum=-0.459;ClippingRankSum=0.000;DP=31;ExcessHet=3.0103;MLEAC=2,0;MLEAF=1.00,0.00;MQRankSum=-1.643;RAW_MQ=28931.00;ReadPosRankSum=0.988;ANN=C|upstream_gene_variant|MODIFIER|hypothetical_protein%2C_conserved|TcBrA4_0014220|transcript|TcBrA4_0014220-RA|protein_coding||c.-246T>C|||||246|,C|upstream_gene_variant|MODIFIER|myosin_heavy_chain%2C_putative|TcBrA4_0014230|transcript|TcBrA4_0014230-RA|protein_coding||c.-1941T>C|||||1941|,C|downstream_gene_variant|MODIFIER|hypothetical_protein%2C_conserved|TcBrA4_0011750|transcript|TcBrA4_0011750-RA|protein_coding||c.*4942T>C|||||4942|,C|downstream_gene_variant|MODIFIER|PHD-zinc-finger_like_domain_containing_protein%2C_putative|TcBrA4_0014190|transcript|TcBrA4_0014190-RA|protein_coding||c.*2699T>C|||||2699|,C|downstream_gene_variant|MODIFIER|Predicted_membrane_protein%2C_putative|TcBrA4_0014200|transcript|TcBrA4_0014200-RA|protein_coding||c.*1750T>C|||||1750|,C|downstream_gene_variant|MODIFIER|hypothetical_protein%2C_conserved|TcBrA4_0014210|transcript|TcBrA4_0014210-RA|protein_coding||c.*55T>C|||||55|,C|intergenic_region|MODIFIER|hypothetical_protein%2C_conserved-hypothetical_protein%2C_conserved|TcBrA4_0014210-TcBrA4_0014220|intergenic_region|TcBrA4_0014210-TcBrA4_0014220|||n.623299T>C||||||	GT:AD:DP:GQ:PGT:PID:PL:SB
TcBrA4_Chr4	623316	.	C	T	1186.77	.	BaseQRankSum=-0.478;ClippingRankSum=0.000;DP=29;ExcessHet=3.0103;MLEAC=2,0;MLEAF=1.00,0.00;MQRankSum=-1.705;RAW_MQ=25567.00;ReadPosRankSum=-0.478;ANN=T|upstream_gene_variant|MODIFIER|hypothetical_protein%2C_conserved|TcBrA4_0014220|transcript|TcBrA4_0014220-RA|protein_coding||c.-229C>T|||||229|,T|upstream_gene_variant|MODIFIER|myosin_heavy_chain%2C_putative|TcBrA4_0014230|transcript|TcBrA4_0014230-RA|protein_coding||c.-1924C>T|||||1924|,T|downstream_gene_variant|MODIFIER|hypothetical_protein%2C_conserved|TcBrA4_0011750|transcript|TcBrA4_0011750-RA|protein_coding||c.*4959C>T|||||4959|,T|downstream_gene_variant|MODIFIER|PHD-zinc-finger_like_domain_containing_protein%2C_putative|TcBrA4_0014190|transcript|TcBrA4_0014190-RA|protein_coding||c.*2716C>T|||||2716|,T|downstream_gene_variant|MODIFIER|Predicted_membrane_protein%2C_putative|TcBrA4_0014200|transcript|TcBrA4_0014200-RA|protein_coding||c.*1767C>T|||||1767|,T|downstream_gene_variant|MODIFIER|hypothetical_protein%2C_conserved|TcBrA4_0014210|transcript|TcBrA4_0014210-RA|protein_coding||c.*72C>T|||||72|,T|intergenic_region|MODIFIER|hypothetical_protein%2C_conserved-hypothetical_protein%2C_conserved|TcBrA4_0014210-TcBrA4_0014220|intergenic_region|TcBrA4_0014210-TcBrA4_0014220|||n.623316C>T||||||	GT:AD:DP:GQ:PGT:PID:PL:SB
TcBrA4_Chr4	623321	.	G	A	1096.77	.	BaseQRankSum=1.838;ClippingRankSum=0.000;DP=27;ExcessHet=3.0103;MLEAC=2,0;MLEAF=1.00,0.00;MQRankSum=-1.705;RAW_MQ=22367.00;ReadPosRankSum=-0.379;ANN=A|upstream_gene_variant|MODIFIER|hypothetical_protein%2C_conserved|TcBrA4_0014220|transcript|TcBrA4_0014220-RA|protein_coding||c.-224G>A|||||224|,A|upstream_gene_variant|MODIFIER|myosin_heavy_chain%2C_putative|TcBrA4_0014230|transcript|TcBrA4_0014230-RA|protein_coding||c.-1919G>A|||||1919|,A|downstream_gene_variant|MODIFIER|hypothetical_protein%2C_conserved|TcBrA4_0011750|transcript|TcBrA4_0011750-RA|protein_coding||c.*4964G>A|||||4964|,A|downstream_gene_variant|MODIFIER|PHD-zinc-finger_like_domain_containing_protein%2C_putative|TcBrA4_0014190|transcript|TcBrA4_0014190-RA|protein_coding||c.*2721G>A|||||2721|,A|downstream_gene_variant|MODIFIER|Predicted_membrane_protein%2C_putative|TcBrA4_0014200|transcript|TcBrA4_0014200-RA|protein_coding||c.*1772G>A|||||1772|,A|downstream_gene_variant|MODIFIER|hypothetical_protein%2C_conserved|TcBrA4_0014210|transcript|TcBrA4_0014210-RA|protein_coding||c.*77G>A|||||77|,A|intergenic_region|MODIFIER|hypothetical_protein%2C_conserved-hypothetical_protein%2C_conserved|TcBrA4_0014210-TcBrA4_0014220|intergenic_region|TcBrA4_0014210-TcBrA4_0014220|||n.623321G>A||||||	GT:AD:DP:GQ:PGT:PID:PL:SB
TcBrA4_Chr4	623344	.	C	T	531.78	.	BaseQRankSum=-0.761;ClippingRankSum=0.000;DP=15;ExcessHet=3.0103;MLEAC=1,0;MLEAF=0.500,0.00;MQRankSum=-1.707;RAW_MQ=11735.00;ReadPosRankSum=-0.551;ANN=T|upstream_gene_variant|MODIFIER|hypothetical_protein%2C_conserved|TcBrA4_0014220|transcript|TcBrA4_0014220-RA|protein_coding||c.-201C>T|||||201|,T|upstream_gene_variant|MODIFIER|myosin_heavy_chain%2C_putative|TcBrA4_0014230|transcript|TcBrA4_0014230-RA|protein_coding||c.-1896C>T|||||1896|,T|downstream_gene_variant|MODIFIER|hypothetical_protein%2C_conserved|TcBrA4_0011750|transcript|TcBrA4_0011750-RA|protein_coding||c.*4987C>T|||||4987|,T|downstream_gene_variant|MODIFIER|PHD-zinc-finger_like_domain_containing_protein%2C_putative|TcBrA4_0014190|transcript|TcBrA4_0014190-RA|protein_coding||c.*2744C>T|||||2744|,T|downstream_gene_variant|MODIFIER|Predicted_membrane_protein%2C_putative|TcBrA4_0014200|transcript|TcBrA4_0014200-RA|protein_coding||c.*1795C>T|||||1795|,T|downstream_gene_variant|MODIFIER|hypothetical_protein%2C_conserved|TcBrA4_0014210|transcript|TcBrA4_0014210-RA|protein_coding||c.*100C>T|||||100|,T|intergenic_region|MODIFIER|hypothetical_protein%2C_conserved-hypothetical_protein%2C_conserved|TcBrA4_0014210-TcBrA4_0014220|intergenic_region|TcBrA4_0014210-TcBrA4_0014220|||n.623344C>T||||||	GT:AD:DP:GQ:PGT:PID:PL:SB
TcBrA4_Chr4	623355	.	T	G	473.74	.	BaseQRankSum=-0.212;ClippingRankSum=0.000;DP=13;ExcessHet=3.0103;MLEAC=1,0;MLEAF=0.500,0.00;MQRankSum=-1.688;RAW_MQ=9559.00;ReadPosRankSum=-1.228;ANN=G|upstream_gene_variant|MODIFIER|hypothetical_protein%2C_conserved|TcBrA4_0014220|transcript|TcBrA4_0014220-RA|protein_coding||c.-190T>G|||||190|,G|upstream_gene_variant|MODIFIER|myosin_heavy_chain%2C_putative|TcBrA4_0014230|transcript|TcBrA4_0014230-RA|protein_coding||c.-1885T>G|||||1885|,G|downstream_gene_variant|MODIFIER|hypothetical_protein%2C_conserved|TcBrA4_0011750|transcript|TcBrA4_0011750-RA|protein_coding||c.*4998T>G|||||4998|,G|downstream_gene_variant|MODIFIER|PHD-zinc-finger_like_domain_containing_protein%2C_putative|TcBrA4_0014190|transcript|TcBrA4_0014190-RA|protein_coding||c.*2755T>G|||||2755|,G|downstream_gene_variant|MODIFIER|Predicted_membrane_protein%2C_putative|TcBrA4_0014200|transcript|TcBrA4_0014200-RA|protein_coding||c.*1806T>G|||||1806|,G|downstream_gene_variant|MODIFIER|hypothetical_protein%2C_conserved|TcBrA4_0014210|transcript|TcBrA4_0014210-RA|protein_coding||c.*111T>G|||||111|,G|intergenic_region|MODIFIER|hypothetical_protein%2C_conserved-hypothetical_protein%2C_conserved|TcBrA4_0014210-TcBrA4_0014220|intergenic_region|TcBrA4_0014210-TcBrA4_0014220|||n.623355T>G||||||	GT:AD:DP:GQ:PGT:PID:PL:SB
TcBrA4_Chr4	623591	.	G	T	511.77	.	DP=16;ExcessHet=3.0103;MLEAC=2,0;MLEAF=1.00,0.00;RAW_MQ=23793.00;ANN=T|missense_variant|MODERATE|hypothetical_protein%2C_conserved|TcBrA4_0014220|transcript|TcBrA4_0014220-RA|protein_coding|1/1|c.47G>T|p.Gly16Val|47/1371|47/1371|16/456||,T|upstream_gene_variant|MODIFIER|myosin_heavy_chain%2C_putative|TcBrA4_0014230|transcript|TcBrA4_0014230-RA|protein_coding||c.-1649G>T|||||1649|,T|downstream_gene_variant|MODIFIER|PHD-zinc-finger_like_domain_containing_protein%2C_putative|TcBrA4_0014190|transcript|TcBrA4_0014190-RA|protein_coding||c.*2991G>T|||||2991|,T|downstream_gene_variant|MODIFIER|Predicted_membrane_protein%2C_putative|TcBrA4_0014200|transcript|TcBrA4_0014200-RA|protein_coding||c.*2042G>T|||||2042|,T|downstream_gene_variant|MODIFIER|hypothetical_protein%2C_conserved|TcBrA4_0014210|transcript|TcBrA4_0014210-RA|protein_coding||c.*347G>T|||||347|	GT:AD:DP:GQ:PL:SB
TcBrA4_Chr4	623633	.	C	T	1114.77	.	DP=33;ExcessHet=3.0103;MLEAC=2,0;MLEAF=1.00,0.00;RAW_MQ=46810.00;ANN=T|missense_variant|MODERATE|hypothetical_protein%2C_conserved|TcBrA4_0014220|transcript|TcBrA4_0014220-RA|protein_coding|1/1|c.89C>T|p.Pro30Leu|89/1371|89/1371|30/456||,T|upstream_gene_variant|MODIFIER|myosin_heavy_chain%2C_putative|TcBrA4_0014230|transcript|TcBrA4_0014230-RA|protein_coding||c.-1607C>T|||||1607|,T|downstream_gene_variant|MODIFIER|PHD-zinc-finger_like_domain_containing_protein%2C_putative|TcBrA4_0014190|transcript|TcBrA4_0014190-RA|protein_coding||c.*3033C>T|||||3033|,T|downstream_gene_variant|MODIFIER|Predicted_membrane_protein%2C_putative|TcBrA4_0014200|transcript|TcBrA4_0014200-RA|protein_coding||c.*2084C>T|||||2084|,T|downstream_gene_variant|MODIFIER|hypothetical_protein%2C_conserved|TcBrA4_0014210|transcript|TcBrA4_0014210-RA|protein_coding||c.*389C>T|||||389|	GT:AD:DP:GQ:PL:SB
TcBrA4_Chr4	623707	.	T	G	1646.77	.	DP=44;ExcessHet=3.0103;MLEAC=2,0;MLEAF=1.00,0.00;RAW_MQ=70387.00;ANN=G|missense_variant|MODERATE|hypothetical_protein%2C_conserved|TcBrA4_0014220|transcript|TcBrA4_0014220-RA|protein_coding|1/1|c.163T>G|p.Ser55Ala|163/1371|163/1371|55/456||,G|upstream_gene_variant|MODIFIER|myosin_heavy_chain%2C_putative|TcBrA4_0014230|transcript|TcBrA4_0014230-RA|protein_coding||c.-1533T>G|||||1533|,G|downstream_gene_variant|MODIFIER|PHD-zinc-finger_like_domain_containing_protein%2C_putative|TcBrA4_0014190|transcript|TcBrA4_0014190-RA|protein_coding||c.*3107T>G|||||3107|,G|downstream_gene_variant|MODIFIER|Predicted_membrane_protein%2C_putative|TcBrA4_0014200|transcript|TcBrA4_0014200-RA|protein_coding||c.*2158T>G|||||2158|,G|downstream_gene_variant|MODIFIER|hypothetical_protein%2C_conserved|TcBrA4_0014210|transcript|TcBrA4_0014210-RA|protein_coding||c.*463T>G|||||463|	GT:AD:DP:GQ:PL:SB
TcBrA4_Chr4	623760	.	A	G	1617.77	.	DP=40;ExcessHet=3.0103;MLEAC=2,0;MLEAF=1.00,0.00;RAW_MQ=64355.00;ANN=G|missense_variant|MODERATE|hypothetical_protein%2C_conserved|TcBrA4_0014220|transcript|TcBrA4_0014220-RA|protein_coding|1/1|c.216A>G|p.Ile72Met|216/1371|216/1371|72/456||,G|upstream_gene_variant|MODIFIER|myosin_heavy_chain%2C_putative|TcBrA4_0014230|transcript|TcBrA4_0014230-RA|protein_coding||c.-1480A>G|||||1480|,G|downstream_gene_variant|MODIFIER|PHD-zinc-finger_like_domain_containing_protein%2C_putative|TcBrA4_0014190|transcript|TcBrA4_0014190-RA|protein_coding||c.*3160A>G|||||3160|,G|downstream_gene_variant|MODIFIER|Predicted_membrane_protein%2C_putative|TcBrA4_0014200|transcript|TcBrA4_0014200-RA|protein_coding||c.*2211A>G|||||2211|,G|downstream_gene_variant|MODIFIER|hypothetical_protein%2C_conserved|TcBrA4_0014210|transcript|TcBrA4_0014210-RA|protein_coding||c.*516A>G|||||516|	GT:AD:DP:GQ:PL:SB
TcBrA4_Chr4	623855	.	G	A	1976.77	.	DP=49;ExcessHet=3.0103;MLEAC=2,0;MLEAF=1.00,0.00;RAW_MQ=83561.00;ANN=A|missense_variant|MODERATE|hypothetical_protein%2C_conserved|TcBrA4_0014220|transcript|TcBrA4_0014220-RA|protein_coding|1/1|c.311G>A|p.Arg104Lys|311/1371|311/1371|104/456||,A|upstream_gene_variant|MODIFIER|myosin_heavy_chain%2C_putative|TcBrA4_0014230|transcript|TcBrA4_0014230-RA|protein_coding||c.-1385G>A|||||1385|,A|downstream_gene_variant|MODIFIER|PHD-zinc-finger_like_domain_containing_protein%2C_putative|TcBrA4_0014190|transcript|TcBrA4_0014190-RA|protein_coding||c.*3255G>A|||||3255|,A|downstream_gene_variant|MODIFIER|Predicted_membrane_protein%2C_putative|TcBrA4_0014200|transcript|TcBrA4_0014200-RA|protein_coding||c.*2306G>A|||||2306|,A|downstream_gene_variant|MODIFIER|hypothetical_protein%2C_conserved|TcBrA4_0014210|transcript|TcBrA4_0014210-RA|protein_coding||c.*611G>A|||||611|	GT:AD:DP:GQ:PL:SB
TcBrA4_Chr4	623921	.	C	A	1931.77	.	DP=52;ExcessHet=3.0103;MLEAC=2,0;MLEAF=1.00,0.00;RAW_MQ=89924.00;ANN=A|missense_variant|MODERATE|hypothetical_protein%2C_conserved|TcBrA4_0014220|transcript|TcBrA4_0014220-RA|protein_coding|1/1|c.377C>A|p.Ala126Glu|377/1371|377/1371|126/456||,A|upstream_gene_variant|MODIFIER|myosin_heavy_chain%2C_putative|TcBrA4_0014230|transcript|TcBrA4_0014230-RA|protein_coding||c.-1319C>A|||||1319|,A|downstream_gene_variant|MODIFIER|PHD-zinc-finger_like_domain_containing_protein%2C_putative|TcBrA4_0014190|transcript|TcBrA4_0014190-RA|protein_coding||c.*3321C>A|||||3321|,A|downstream_gene_variant|MODIFIER|Predicted_membrane_protein%2C_putative|TcBrA4_0014200|transcript|TcBrA4_0014200-RA|protein_coding||c.*2372C>A|||||2372|,A|downstream_gene_variant|MODIFIER|hypothetical_protein%2C_conserved|TcBrA4_0014210|transcript|TcBrA4_0014210-RA|protein_coding||c.*677C>A|||||677|	GT:AD:DP:GQ:PL:SB
TcBrA4_Chr4	624048	.	T	C	1924.77	.	DP=49;ExcessHet=3.0103;MLEAC=2,0;MLEAF=1.00,0.00;RAW_MQ=77912.00;ANN=C|synonymous_variant|LOW|hypothetical_protein%2C_conserved|TcBrA4_0014220|transcript|TcBrA4_0014220-RA|protein_coding|1/1|c.504T>C|p.Ser168Ser|504/1371|504/1371|168/456||,C|upstream_gene_variant|MODIFIER|myosin_heavy_chain%2C_putative|TcBrA4_0014230|transcript|TcBrA4_0014230-RA|protein_coding||c.-1192T>C|||||1192|,C|downstream_gene_variant|MODIFIER|PHD-zinc-finger_like_domain_containing_protein%2C_putative|TcBrA4_0014190|transcript|TcBrA4_0014190-RA|protein_coding||c.*3448T>C|||||3448|,C|downstream_gene_variant|MODIFIER|Predicted_membrane_protein%2C_putative|TcBrA4_0014200|transcript|TcBrA4_0014200-RA|protein_coding||c.*2499T>C|||||2499|,C|downstream_gene_variant|MODIFIER|hypothetical_protein%2C_conserved|TcBrA4_0014210|transcript|TcBrA4_0014210-RA|protein_coding||c.*804T>C|||||804|	GT:AD:DP:GQ:PL:SB
TcBrA4_Chr4	624072	.	A	G	1926.77	.	DP=54;ExcessHet=3.0103;MLEAC=2,0;MLEAF=1.00,0.00;RAW_MQ=82716.00;ANN=G|synonymous_variant|LOW|hypothetical_protein%2C_conserved|TcBrA4_0014220|transcript|TcBrA4_0014220-RA|protein_coding|1/1|c.528A>G|p.Leu176Leu|528/1371|528/1371|176/456||,G|upstream_gene_variant|MODIFIER|myosin_heavy_chain%2C_putative|TcBrA4_0014230|transcript|TcBrA4_0014230-RA|protein_coding||c.-1168A>G|||||1168|,G|downstream_gene_variant|MODIFIER|PHD-zinc-finger_like_domain_containing_protein%2C_putative|TcBrA4_0014190|transcript|TcBrA4_0014190-RA|protein_coding||c.*3472A>G|||||3472|,G|downstream_gene_variant|MODIFIER|Predicted_membrane_protein%2C_putative|TcBrA4_0014200|transcript|TcBrA4_0014200-RA|protein_coding||c.*2523A>G|||||2523|,G|downstream_gene_variant|MODIFIER|hypothetical_protein%2C_conserved|TcBrA4_0014210|transcript|TcBrA4_0014210-RA|protein_coding||c.*828A>G|||||828|	GT:AD:DP:GQ:PL:SB
TcBrA4_Chr4	624102	.	T	G	1966.77	.	DP=53;ExcessHet=3.0103;MLEAC=2,0;MLEAF=1.00,0.00;RAW_MQ=78044.00;ANN=G|synonymous_variant|LOW|hypothetical_protein%2C_conserved|TcBrA4_0014220|transcript|TcBrA4_0014220-RA|protein_coding|1/1|c.558T>G|p.Ser186Ser|558/1371|558/1371|186/456||,G|upstream_gene_variant|MODIFIER|myosin_heavy_chain%2C_putative|TcBrA4_0014230|transcript|TcBrA4_0014230-RA|protein_coding||c.-1138T>G|||||1138|,G|downstream_gene_variant|MODIFIER|PHD-zinc-finger_like_domain_containing_protein%2C_putative|TcBrA4_0014190|transcript|TcBrA4_0014190-RA|protein_coding||c.*3502T>G|||||3502|,G|downstream_gene_variant|MODIFIER|Predicted_membrane_protein%2C_putative|TcBrA4_0014200|transcript|TcBrA4_0014200-RA|protein_coding||c.*2553T>G|||||2553|,G|downstream_gene_variant|MODIFIER|hypothetical_protein%2C_conserved|TcBrA4_0014210|transcript|TcBrA4_0014210-RA|protein_coding||c.*858T>G|||||858|	GT:AD:DP:GQ:PL:SB
TcBrA4_Chr4	624162	.	T	C	2007.77	.	DP=54;ExcessHet=3.0103;MLEAC=2,0;MLEAF=1.00,0.00;RAW_MQ=72516.00;ANN=C|synonymous_variant|LOW|hypothetical_protein%2C_conserved|TcBrA4_0014220|transcript|TcBrA4_0014220-RA|protein_coding|1/1|c.618T>C|p.Ala206Ala|618/1371|618/1371|206/456||,C|upstream_gene_variant|MODIFIER|myosin_heavy_chain%2C_putative|TcBrA4_0014230|transcript|TcBrA4_0014230-RA|protein_coding||c.-1078T>C|||||1078|,C|downstream_gene_variant|MODIFIER|PHD-zinc-finger_like_domain_containing_protein%2C_putative|TcBrA4_0014190|transcript|TcBrA4_0014190-RA|protein_coding||c.*3562T>C|||||3562|,C|downstream_gene_variant|MODIFIER|Predicted_membrane_protein%2C_putative|TcBrA4_0014200|transcript|TcBrA4_0014200-RA|protein_coding||c.*2613T>C|||||2613|,C|downstream_gene_variant|MODIFIER|hypothetical_protein%2C_conserved|TcBrA4_0014210|transcript|TcBrA4_0014210-RA|protein_coding||c.*918T>C|||||918|	GT:AD:DP:GQ:PL:SB
TcBrA4_Chr4	624195	.	T	C	2179.77	.	DP=58;ExcessHet=3.0103;MLEAC=2,0;MLEAF=1.00,0.00;RAW_MQ=82433.00;ANN=C|synonymous_variant|LOW|hypothetical_protein%2C_conserved|TcBrA4_0014220|transcript|TcBrA4_0014220-RA|protein_coding|1/1|c.651T>C|p.Arg217Arg|651/1371|651/1371|217/456||,C|upstream_gene_variant|MODIFIER|myosin_heavy_chain%2C_putative|TcBrA4_0014230|transcript|TcBrA4_0014230-RA|protein_coding||c.-1045T>C|||||1045|,C|downstream_gene_variant|MODIFIER|PHD-zinc-finger_like_domain_containing_protein%2C_putative|TcBrA4_0014190|transcript|TcBrA4_0014190-RA|protein_coding||c.*3595T>C|||||3595|,C|downstream_gene_variant|MODIFIER|Predicted_membrane_protein%2C_putative|TcBrA4_0014200|transcript|TcBrA4_0014200-RA|protein_coding||c.*2646T>C|||||2646|,C|downstream_gene_variant|MODIFIER|hypothetical_protein%2C_conserved|TcBrA4_0014210|transcript|TcBrA4_0014210-RA|protein_coding||c.*951T>C|||||951|	GT:AD:DP:GQ:PL:SB
TcBrA4_Chr4	624246	.	G	T	1686.77	.	DP=46;ExcessHet=3.0103;MLEAC=2,0;MLEAF=1.00,0.00;RAW_MQ=58106.00;ANN=T|missense_variant|MODERATE|hypothetical_protein%2C_conserved|TcBrA4_0014220|transcript|TcBrA4_0014220-RA|protein_coding|1/1|c.702G>T|p.Leu234Phe|702/1371|702/1371|234/456||,T|upstream_gene_variant|MODIFIER|myosin_heavy_chain%2C_putative|TcBrA4_0014230|transcript|TcBrA4_0014230-RA|protein_coding||c.-994G>T|||||994|,T|downstream_gene_variant|MODIFIER|PHD-zinc-finger_like_domain_containing_protein%2C_putative|TcBrA4_0014190|transcript|TcBrA4_0014190-RA|protein_coding||c.*3646G>T|||||3646|,T|downstream_gene_variant|MODIFIER|Predicted_membrane_protein%2C_putative|TcBrA4_0014200|transcript|TcBrA4_0014200-RA|protein_coding||c.*2697G>T|||||2697|,T|downstream_gene_variant|MODIFIER|hypothetical_protein%2C_conserved|TcBrA4_0014210|transcript|TcBrA4_0014210-RA|protein_coding||c.*1002G>T|||||1002|	GT:AD:DP:GQ:PL:SB
TcBrA4_Chr4	624279	.	T	A	2046.77	.	DP=56;ExcessHet=3.0103;MLEAC=2,0;MLEAF=1.00,0.00;RAW_MQ=70823.00;ANN=A|missense_variant|MODERATE|hypothetical_protein%2C_conserved|TcBrA4_0014220|transcript|TcBrA4_0014220-RA|protein_coding|1/1|c.735T>A|p.His245Gln|735/1371|735/1371|245/456||,A|upstream_gene_variant|MODIFIER|myosin_heavy_chain%2C_putative|TcBrA4_0014230|transcript|TcBrA4_0014230-RA|protein_coding||c.-961T>A|||||961|,A|downstream_gene_variant|MODIFIER|PHD-zinc-finger_like_domain_containing_protein%2C_putative|TcBrA4_0014190|transcript|TcBrA4_0014190-RA|protein_coding||c.*3679T>A|||||3679|,A|downstream_gene_variant|MODIFIER|Predicted_membrane_protein%2C_putative|TcBrA4_0014200|transcript|TcBrA4_0014200-RA|protein_coding||c.*2730T>A|||||2730|,A|downstream_gene_variant|MODIFIER|hypothetical_protein%2C_conserved|TcBrA4_0014210|transcript|TcBrA4_0014210-RA|protein_coding||c.*1035T>A|||||1035|	GT:AD:DP:GQ:PL:SB
TcBrA4_Chr4	624315	.	A	G	2313.77	.	DP=55;ExcessHet=3.0103;MLEAC=2,0;MLEAF=1.00,0.00;RAW_MQ=67175.00;ANN=G|synonymous_variant|LOW|hypothetical_protein%2C_conserved|TcBrA4_0014220|transcript|TcBrA4_0014220-RA|protein_coding|1/1|c.771A>G|p.Leu257Leu|771/1371|771/1371|257/456||,G|upstream_gene_variant|MODIFIER|myosin_heavy_chain%2C_putative|TcBrA4_0014230|transcript|TcBrA4_0014230-RA|protein_coding||c.-925A>G|||||925|,G|downstream_gene_variant|MODIFIER|PHD-zinc-finger_like_domain_containing_protein%2C_putative|TcBrA4_0014190|transcript|TcBrA4_0014190-RA|protein_coding||c.*3715A>G|||||3715|,G|downstream_gene_variant|MODIFIER|Predicted_membrane_protein%2C_putative|TcBrA4_0014200|transcript|TcBrA4_0014200-RA|protein_coding||c.*2766A>G|||||2766|,G|downstream_gene_variant|MODIFIER|hypothetical_protein%2C_conserved|TcBrA4_0014210|transcript|TcBrA4_0014210-RA|protein_coding||c.*1071A>G|||||1071|	GT:AD:DP:GQ:PL:SB
TcBrA4_Chr4	624346	.	C	A	2732.77	.	DP=61;ExcessHet=3.0103;MLEAC=2,0;MLEAF=1.00,0.00;RAW_MQ=72796.00;ANN=A|missense_variant|MODERATE|hypothetical_protein%2C_conserved|TcBrA4_0014220|transcript|TcBrA4_0014220-RA|protein_coding|1/1|c.802C>A|p.Pro268Thr|802/1371|802/1371|268/456||,A|upstream_gene_variant|MODIFIER|myosin_heavy_chain%2C_putative|TcBrA4_0014230|transcript|TcBrA4_0014230-RA|protein_coding||c.-894C>A|||||894|,A|downstream_gene_variant|MODIFIER|PHD-zinc-finger_like_domain_containing_protein%2C_putative|TcBrA4_0014190|transcript|TcBrA4_0014190-RA|protein_coding||c.*3746C>A|||||3746|,A|downstream_gene_variant|MODIFIER|Predicted_membrane_protein%2C_putative|TcBrA4_0014200|transcript|TcBrA4_0014200-RA|protein_coding||c.*2797C>A|||||2797|,A|downstream_gene_variant|MODIFIER|hypothetical_protein%2C_conserved|TcBrA4_0014210|transcript|TcBrA4_0014210-RA|protein_coding||c.*1102C>A|||||1102|	GT:AD:DP:GQ:PGT:PID:PL:SB
TcBrA4_Chr4	624362	.	C	T	2696.77	.	DP=58;ExcessHet=3.0103;MLEAC=2,0;MLEAF=1.00,0.00;RAW_MQ=70787.00;ANN=T|missense_variant|MODERATE|hypothetical_protein%2C_conserved|TcBrA4_0014220|transcript|TcBrA4_0014220-RA|protein_coding|1/1|c.818C>T|p.Ser273Leu|818/1371|818/1371|273/456||,T|upstream_gene_variant|MODIFIER|myosin_heavy_chain%2C_putative|TcBrA4_0014230|transcript|TcBrA4_0014230-RA|protein_coding||c.-878C>T|||||878|,T|downstream_gene_variant|MODIFIER|PHD-zinc-finger_like_domain_containing_protein%2C_putative|TcBrA4_0014190|transcript|TcBrA4_0014190-RA|protein_coding||c.*3762C>T|||||3762|,T|downstream_gene_variant|MODIFIER|Predicted_membrane_protein%2C_putative|TcBrA4_0014200|transcript|TcBrA4_0014200-RA|protein_coding||c.*2813C>T|||||2813|,T|downstream_gene_variant|MODIFIER|hypothetical_protein%2C_conserved|TcBrA4_0014210|transcript|TcBrA4_0014210-RA|protein_coding||c.*1118C>T|||||1118|	GT:AD:DP:GQ:PGT:PID:PL:SB
TcBrA4_Chr4	624391	.	A	G	2530.77	.	DP=60;ExcessHet=3.0103;MLEAC=2,0;MLEAF=1.00,0.00;RAW_MQ=78254.00;ANN=G|missense_variant|MODERATE|hypothetical_protein%2C_conserved|TcBrA4_0014220|transcript|TcBrA4_0014220-RA|protein_coding|1/1|c.847A>G|p.Thr283Ala|847/1371|847/1371|283/456||,G|upstream_gene_variant|MODIFIER|myosin_heavy_chain%2C_putative|TcBrA4_0014230|transcript|TcBrA4_0014230-RA|protein_coding||c.-849A>G|||||849|,G|downstream_gene_variant|MODIFIER|PHD-zinc-finger_like_domain_containing_protein%2C_putative|TcBrA4_0014190|transcript|TcBrA4_0014190-RA|protein_coding||c.*3791A>G|||||3791|,G|downstream_gene_variant|MODIFIER|Predicted_membrane_protein%2C_putative|TcBrA4_0014200|transcript|TcBrA4_0014200-RA|protein_coding||c.*2842A>G|||||2842|,G|downstream_gene_variant|MODIFIER|hypothetical_protein%2C_conserved|TcBrA4_0014210|transcript|TcBrA4_0014210-RA|protein_coding||c.*1147A>G|||||1147|	GT:AD:DP:GQ:PL:SB
TcBrA4_Chr4	624487	.	C	T	2024.77	.	DP=55;ExcessHet=3.0103;MLEAC=2,0;MLEAF=1.00,0.00;RAW_MQ=86324.00;ANN=T|synonymous_variant|LOW|hypothetical_protein%2C_conserved|TcBrA4_0014220|transcript|TcBrA4_0014220-RA|protein_coding|1/1|c.943C>T|p.Leu315Leu|943/1371|943/1371|315/456||,T|upstream_gene_variant|MODIFIER|myosin_heavy_chain%2C_putative|TcBrA4_0014230|transcript|TcBrA4_0014230-RA|protein_coding||c.-753C>T|||||753|,T|downstream_gene_variant|MODIFIER|PHD-zinc-finger_like_domain_containing_protein%2C_putative|TcBrA4_0014190|transcript|TcBrA4_0014190-RA|protein_coding||c.*3887C>T|||||3887|,T|downstream_gene_variant|MODIFIER|Predicted_membrane_protein%2C_putative|TcBrA4_0014200|transcript|TcBrA4_0014200-RA|protein_coding||c.*2938C>T|||||2938|,T|downstream_gene_variant|MODIFIER|hypothetical_protein%2C_conserved|TcBrA4_0014210|transcript|TcBrA4_0014210-RA|protein_coding||c.*1243C>T|||||1243|	GT:AD:DP:GQ:PL:SB
TcBrA4_Chr4	624576	.	G	A	2254.77	.	DP=61;ExcessHet=3.0103;MLEAC=2,0;MLEAF=1.00,0.00;RAW_MQ=84308.00;ANN=A|synonymous_variant|LOW|hypothetical_protein%2C_conserved|TcBrA4_0014220|transcript|TcBrA4_0014220-RA|protein_coding|1/1|c.1032G>A|p.Glu344Glu|1032/1371|1032/1371|344/456||,A|upstream_gene_variant|MODIFIER|myosin_heavy_chain%2C_putative|TcBrA4_0014230|transcript|TcBrA4_0014230-RA|protein_coding||c.-664G>A|||||664|,A|downstream_gene_variant|MODIFIER|PHD-zinc-finger_like_domain_containing_protein%2C_putative|TcBrA4_0014190|transcript|TcBrA4_0014190-RA|protein_coding||c.*3976G>A|||||3976|,A|downstream_gene_variant|MODIFIER|Predicted_membrane_protein%2C_putative|TcBrA4_0014200|transcript|TcBrA4_0014200-RA|protein_coding||c.*3027G>A|||||3027|,A|downstream_gene_variant|MODIFIER|hypothetical_protein%2C_conserved|TcBrA4_0014210|transcript|TcBrA4_0014210-RA|protein_coding||c.*1332G>A|||||1332|	GT:AD:DP:GQ:PL:SB
TcBrA4_Chr4	624648	.	A	C	2261.77	.	DP=68;ExcessHet=3.0103;MLEAC=2,0;MLEAF=1.00,0.00;RAW_MQ=77600.00;ANN=C|missense_variant|MODERATE|hypothetical_protein%2C_conserved|TcBrA4_0014220|transcript|TcBrA4_0014220-RA|protein_coding|1/1|c.1104A>C|p.Glu368Asp|1104/1371|1104/1371|368/456||,C|upstream_gene_variant|MODIFIER|myosin_heavy_chain%2C_putative|TcBrA4_0014230|transcript|TcBrA4_0014230-RA|protein_coding||c.-592A>C|||||592|,C|upstream_gene_variant|MODIFIER|hypothetical_protein%2C_conserved|TcBrA4_0014240|transcript|TcBrA4_0014240-RA|protein_coding||c.-4937A>C|||||4937|,C|downstream_gene_variant|MODIFIER|PHD-zinc-finger_like_domain_containing_protein%2C_putative|TcBrA4_0014190|transcript|TcBrA4_0014190-RA|protein_coding||c.*4048A>C|||||4048|,C|downstream_gene_variant|MODIFIER|Predicted_membrane_protein%2C_putative|TcBrA4_0014200|transcript|TcBrA4_0014200-RA|protein_coding||c.*3099A>C|||||3099|,C|downstream_gene_variant|MODIFIER|hypothetical_protein%2C_conserved|TcBrA4_0014210|transcript|TcBrA4_0014210-RA|protein_coding||c.*1404A>C|||||1404|	GT:AD:DP:GQ:PL:SB
TcBrA4_Chr4	624684	.	A	G	2675.77	.	DP=61;ExcessHet=3.0103;MLEAC=2,0;MLEAF=1.00,0.00;RAW_MQ=56192.00;ANN=G|synonymous_variant|LOW|hypothetical_protein%2C_conserved|TcBrA4_0014220|transcript|TcBrA4_0014220-RA|protein_coding|1/1|c.1140A>G|p.Arg380Arg|1140/1371|1140/1371|380/456||,G|upstream_gene_variant|MODIFIER|myosin_heavy_chain%2C_putative|TcBrA4_0014230|transcript|TcBrA4_0014230-RA|protein_coding||c.-556A>G|||||556|,G|upstream_gene_variant|MODIFIER|hypothetical_protein%2C_conserved|TcBrA4_0014240|transcript|TcBrA4_0014240-RA|protein_coding||c.-4901A>G|||||4901|,G|downstream_gene_variant|MODIFIER|PHD-zinc-finger_like_domain_containing_protein%2C_putative|TcBrA4_0014190|transcript|TcBrA4_0014190-RA|protein_coding||c.*4084A>G|||||4084|,G|downstream_gene_variant|MODIFIER|Predicted_membrane_protein%2C_putative|TcBrA4_0014200|transcript|TcBrA4_0014200-RA|protein_coding||c.*3135A>G|||||3135|,G|downstream_gene_variant|MODIFIER|hypothetical_protein%2C_conserved|TcBrA4_0014210|transcript|TcBrA4_0014210-RA|protein_coding||c.*1440A>G|||||1440|	GT:AD:DP:GQ:PGT:PID:PL:SB
TcBrA4_Chr4	624693	.	G	A	2671.77	.	DP=60;ExcessHet=3.0103;MLEAC=2,0;MLEAF=1.00,0.00;RAW_MQ=54592.00;ANN=A|synonymous_variant|LOW|hypothetical_protein%2C_conserved|TcBrA4_0014220|transcript|TcBrA4_0014220-RA|protein_coding|1/1|c.1149G>A|p.Arg383Arg|1149/1371|1149/1371|383/456||,A|upstream_gene_variant|MODIFIER|myosin_heavy_chain%2C_putative|TcBrA4_0014230|transcript|TcBrA4_0014230-RA|protein_coding||c.-547G>A|||||547|,A|upstream_gene_variant|MODIFIER|hypothetical_protein%2C_conserved|TcBrA4_0014240|transcript|TcBrA4_0014240-RA|protein_coding||c.-4892G>A|||||4892|,A|downstream_gene_variant|MODIFIER|PHD-zinc-finger_like_domain_containing_protein%2C_putative|TcBrA4_0014190|transcript|TcBrA4_0014190-RA|protein_coding||c.*4093G>A|||||4093|,A|downstream_gene_variant|MODIFIER|Predicted_membrane_protein%2C_putative|TcBrA4_0014200|transcript|TcBrA4_0014200-RA|protein_coding||c.*3144G>A|||||3144|,A|downstream_gene_variant|MODIFIER|hypothetical_protein%2C_conserved|TcBrA4_0014210|transcript|TcBrA4_0014210-RA|protein_coding||c.*1449G>A|||||1449|	GT:AD:DP:GQ:PGT:PID:PL:SB
TcBrA4_Chr4	624694	.	A	T	2671.77	.	DP=60;ExcessHet=3.0103;MLEAC=2,0;MLEAF=1.00,0.00;RAW_MQ=54592.00;ANN=T|missense_variant|MODERATE|hypothetical_protein%2C_conserved|TcBrA4_0014220|transcript|TcBrA4_0014220-RA|protein_coding|1/1|c.1150A>T|p.Thr384Ser|1150/1371|1150/1371|384/456||,T|upstream_gene_variant|MODIFIER|myosin_heavy_chain%2C_putative|TcBrA4_0014230|transcript|TcBrA4_0014230-RA|protein_coding||c.-546A>T|||||546|,T|upstream_gene_variant|MODIFIER|hypothetical_protein%2C_conserved|TcBrA4_0014240|transcript|TcBrA4_0014240-RA|protein_coding||c.-4891A>T|||||4891|,T|downstream_gene_variant|MODIFIER|PHD-zinc-finger_like_domain_containing_protein%2C_putative|TcBrA4_0014190|transcript|TcBrA4_0014190-RA|protein_coding||c.*4094A>T|||||4094|,T|downstream_gene_variant|MODIFIER|Predicted_membrane_protein%2C_putative|TcBrA4_0014200|transcript|TcBrA4_0014200-RA|protein_coding||c.*3145A>T|||||3145|,T|downstream_gene_variant|MODIFIER|hypothetical_protein%2C_conserved|TcBrA4_0014210|transcript|TcBrA4_0014210-RA|protein_coding||c.*1450A>T|||||1450|	GT:AD:DP:GQ:PGT:PID:PL:SB
TcBrA4_Chr4	624759	.	T	A	2266.77	.	DP=51;ExcessHet=3.0103;MLEAC=2,0;MLEAF=1.00,0.00;RAW_MQ=36393.00;ANN=A|synonymous_variant|LOW|hypothetical_protein%2C_conserved|TcBrA4_0014220|transcript|TcBrA4_0014220-RA|protein_coding|1/1|c.1215T>A|p.Arg405Arg|1215/1371|1215/1371|405/456||,A|upstream_gene_variant|MODIFIER|myosin_heavy_chain%2C_putative|TcBrA4_0014230|transcript|TcBrA4_0014230-RA|protein_coding||c.-481T>A|||||481|,A|upstream_gene_variant|MODIFIER|hypothetical_protein%2C_conserved|TcBrA4_0014240|transcript|TcBrA4_0014240-RA|protein_coding||c.-4826T>A|||||4826|,A|downstream_gene_variant|MODIFIER|PHD-zinc-finger_like_domain_containing_protein%2C_putative|TcBrA4_0014190|transcript|TcBrA4_0014190-RA|protein_coding||c.*4159T>A|||||4159|,A|downstream_gene_variant|MODIFIER|Predicted_membrane_protein%2C_putative|TcBrA4_0014200|transcript|TcBrA4_0014200-RA|protein_coding||c.*3210T>A|||||3210|,A|downstream_gene_variant|MODIFIER|hypothetical_protein%2C_conserved|TcBrA4_0014210|transcript|TcBrA4_0014210-RA|protein_coding||c.*1515T>A|||||1515|	GT:AD:DP:GQ:PGT:PID:PL:SB
TcBrA4_Chr4	624761	.	C	T	2356.77	.	DP=50;ExcessHet=3.0103;MLEAC=2,0;MLEAF=1.00,0.00;RAW_MQ=34793.00;ANN=T|missense_variant|MODERATE|hypothetical_protein%2C_conserved|TcBrA4_0014220|transcript|TcBrA4_0014220-RA|protein_coding|1/1|c.1217C>T|p.Ser406Phe|1217/1371|1217/1371|406/456||,T|upstream_gene_variant|MODIFIER|myosin_heavy_chain%2C_putative|TcBrA4_0014230|transcript|TcBrA4_0014230-RA|protein_coding||c.-479C>T|||||479|,T|upstream_gene_variant|MODIFIER|hypothetical_protein%2C_conserved|TcBrA4_0014240|transcript|TcBrA4_0014240-RA|protein_coding||c.-4824C>T|||||4824|,T|downstream_gene_variant|MODIFIER|PHD-zinc-finger_like_domain_containing_protein%2C_putative|TcBrA4_0014190|transcript|TcBrA4_0014190-RA|protein_coding||c.*4161C>T|||||4161|,T|downstream_gene_variant|MODIFIER|Predicted_membrane_protein%2C_putative|TcBrA4_0014200|transcript|TcBrA4_0014200-RA|protein_coding||c.*3212C>T|||||3212|,T|downstream_gene_variant|MODIFIER|hypothetical_protein%2C_conserved|TcBrA4_0014210|transcript|TcBrA4_0014210-RA|protein_coding||c.*1517C>T|||||1517|	GT:AD:DP:GQ:PGT:PID:PL:SB
TcBrA4_Chr4	624778	.	A	G	2176.77	.	DP=49;ExcessHet=3.0103;MLEAC=2,0;MLEAF=1.00,0.00;RAW_MQ=31145.00;ANN=G|missense_variant|MODERATE|hypothetical_protein%2C_conserved|TcBrA4_0014220|transcript|TcBrA4_0014220-RA|protein_coding|1/1|c.1234A>G|p.Thr412Ala|1234/1371|1234/1371|412/456||,G|upstream_gene_variant|MODIFIER|myosin_heavy_chain%2C_putative|TcBrA4_0014230|transcript|TcBrA4_0014230-RA|protein_coding||c.-462A>G|||||462|,G|upstream_gene_variant|MODIFIER|hypothetical_protein%2C_conserved|TcBrA4_0014240|transcript|TcBrA4_0014240-RA|protein_coding||c.-4807A>G|||||4807|,G|downstream_gene_variant|MODIFIER|PHD-zinc-finger_like_domain_containing_protein%2C_putative|TcBrA4_0014190|transcript|TcBrA4_0014190-RA|protein_coding||c.*4178A>G|||||4178|,G|downstream_gene_variant|MODIFIER|Predicted_membrane_protein%2C_putative|TcBrA4_0014200|transcript|TcBrA4_0014200-RA|protein_coding||c.*3229A>G|||||3229|,G|downstream_gene_variant|MODIFIER|hypothetical_protein%2C_conserved|TcBrA4_0014210|transcript|TcBrA4_0014210-RA|protein_coding||c.*1534A>G|||||1534|	GT:AD:DP:GQ:PGT:PID:PL:SB
TcBrA4_Chr4	624790	.	C	T	2041.77	.	DP=45;ExcessHet=3.0103;MLEAC=2,0;MLEAF=1.00,0.00;RAW_MQ=27864.00;ANN=T|missense_variant|MODERATE|hypothetical_protein%2C_conserved|TcBrA4_0014220|transcript|TcBrA4_0014220-RA|protein_coding|1/1|c.1246C>T|p.Pro416Ser|1246/1371|1246/1371|416/456||,T|upstream_gene_variant|MODIFIER|myosin_heavy_chain%2C_putative|TcBrA4_0014230|transcript|TcBrA4_0014230-RA|protein_coding||c.-450C>T|||||450|,T|upstream_gene_variant|MODIFIER|hypothetical_protein%2C_conserved|TcBrA4_0014240|transcript|TcBrA4_0014240-RA|protein_coding||c.-4795C>T|||||4795|,T|downstream_gene_variant|MODIFIER|PHD-zinc-finger_like_domain_containing_protein%2C_putative|TcBrA4_0014190|transcript|TcBrA4_0014190-RA|protein_coding||c.*4190C>T|||||4190|,T|downstream_gene_variant|MODIFIER|Predicted_membrane_protein%2C_putative|TcBrA4_0014200|transcript|TcBrA4_0014200-RA|protein_coding||c.*3241C>T|||||3241|,T|downstream_gene_variant|MODIFIER|hypothetical_protein%2C_conserved|TcBrA4_0014210|transcript|TcBrA4_0014210-RA|protein_coding||c.*1546C>T|||||1546|	GT:AD:DP:GQ:PGT:PID:PL:SB
TcBrA4_Chr4	624805	.	A	G	1885.77	.	DP=43;ExcessHet=3.0103;MLEAC=2,0;MLEAF=1.00,0.00;RAW_MQ=27783.00;ANN=G|missense_variant|MODERATE|hypothetical_protein%2C_conserved|TcBrA4_0014220|transcript|TcBrA4_0014220-RA|protein_coding|1/1|c.1261A>G|p.Ser421Gly|1261/1371|1261/1371|421/456||,G|upstream_gene_variant|MODIFIER|myosin_heavy_chain%2C_putative|TcBrA4_0014230|transcript|TcBrA4_0014230-RA|protein_coding||c.-435A>G|||||435|,G|upstream_gene_variant|MODIFIER|hypothetical_protein%2C_conserved|TcBrA4_0014240|transcript|TcBrA4_0014240-RA|protein_coding||c.-4780A>G|||||4780|,G|downstream_gene_variant|MODIFIER|PHD-zinc-finger_like_domain_containing_protein%2C_putative|TcBrA4_0014190|transcript|TcBrA4_0014190-RA|protein_coding||c.*4205A>G|||||4205|,G|downstream_gene_variant|MODIFIER|Predicted_membrane_protein%2C_putative|TcBrA4_0014200|transcript|TcBrA4_0014200-RA|protein_coding||c.*3256A>G|||||3256|,G|downstream_gene_variant|MODIFIER|hypothetical_protein%2C_conserved|TcBrA4_0014210|transcript|TcBrA4_0014210-RA|protein_coding||c.*1561A>G|||||1561|	GT:AD:DP:GQ:PGT:PID:PL:SB
TcBrA4_Chr4	624843	.	A	G	1626.77	.	DP=37;ExcessHet=3.0103;MLEAC=2,0;MLEAF=1.00,0.00;RAW_MQ=26563.00;ANN=G|synonymous_variant|LOW|hypothetical_protein%2C_conserved|TcBrA4_0014220|transcript|TcBrA4_0014220-RA|protein_coding|1/1|c.1299A>G|p.Ser433Ser|1299/1371|1299/1371|433/456||,G|upstream_gene_variant|MODIFIER|myosin_heavy_chain%2C_putative|TcBrA4_0014230|transcript|TcBrA4_0014230-RA|protein_coding||c.-397A>G|||||397|,G|upstream_gene_variant|MODIFIER|hypothetical_protein%2C_conserved|TcBrA4_0014240|transcript|TcBrA4_0014240-RA|protein_coding||c.-4742A>G|||||4742|,G|downstream_gene_variant|MODIFIER|PHD-zinc-finger_like_domain_containing_protein%2C_putative|TcBrA4_0014190|transcript|TcBrA4_0014190-RA|protein_coding||c.*4243A>G|||||4243|,G|downstream_gene_variant|MODIFIER|Predicted_membrane_protein%2C_putative|TcBrA4_0014200|transcript|TcBrA4_0014200-RA|protein_coding||c.*3294A>G|||||3294|,G|downstream_gene_variant|MODIFIER|hypothetical_protein%2C_conserved|TcBrA4_0014210|transcript|TcBrA4_0014210-RA|protein_coding||c.*1599A>G|||||1599|	GT:AD:DP:GQ:PGT:PID:PL:SB
TcBrA4_Chr4	624867	.	T	C	1523.77	.	DP=36;ExcessHet=3.0103;MLEAC=2,0;MLEAF=1.00,0.00;RAW_MQ=25010.00;ANN=C|synonymous_variant|LOW|hypothetical_protein%2C_conserved|TcBrA4_0014220|transcript|TcBrA4_0014220-RA|protein_coding|1/1|c.1323T>C|p.Asp441Asp|1323/1371|1323/1371|441/456||,C|upstream_gene_variant|MODIFIER|myosin_heavy_chain%2C_putative|TcBrA4_0014230|transcript|TcBrA4_0014230-RA|protein_coding||c.-373T>C|||||373|,C|upstream_gene_variant|MODIFIER|hypothetical_protein%2C_conserved|TcBrA4_0014240|transcript|TcBrA4_0014240-RA|protein_coding||c.-4718T>C|||||4718|,C|downstream_gene_variant|MODIFIER|PHD-zinc-finger_like_domain_containing_protein%2C_putative|TcBrA4_0014190|transcript|TcBrA4_0014190-RA|protein_coding||c.*4267T>C|||||4267|,C|downstream_gene_variant|MODIFIER|Predicted_membrane_protein%2C_putative|TcBrA4_0014200|transcript|TcBrA4_0014200-RA|protein_coding||c.*3318T>C|||||3318|,C|downstream_gene_variant|MODIFIER|hypothetical_protein%2C_conserved|TcBrA4_0014210|transcript|TcBrA4_0014210-RA|protein_coding||c.*1623T>C|||||1623|	GT:AD:DP:GQ:PGT:PID:PL:SB
TcBrA4_Chr4	624905	.	C	T	455.77	.	DP=15;ExcessHet=3.0103;MLEAC=2,0;MLEAF=1.00,0.00;RAW_MQ=12501.00;ANN=T|missense_variant|MODERATE|hypothetical_protein%2C_conserved|TcBrA4_0014220|transcript|TcBrA4_0014220-RA|protein_coding|1/1|c.1361C>T|p.Ser454Leu|1361/1371|1361/1371|454/456||,T|upstream_gene_variant|MODIFIER|myosin_heavy_chain%2C_putative|TcBrA4_0014230|transcript|TcBrA4_0014230-RA|protein_coding||c.-335C>T|||||335|,T|upstream_gene_variant|MODIFIER|hypothetical_protein%2C_conserved|TcBrA4_0014240|transcript|TcBrA4_0014240-RA|protein_coding||c.-4680C>T|||||4680|,T|downstream_gene_variant|MODIFIER|PHD-zinc-finger_like_domain_containing_protein%2C_putative|TcBrA4_0014190|transcript|TcBrA4_0014190-RA|protein_coding||c.*4305C>T|||||4305|,T|downstream_gene_variant|MODIFIER|Predicted_membrane_protein%2C_putative|TcBrA4_0014200|transcript|TcBrA4_0014200-RA|protein_coding||c.*3356C>T|||||3356|,T|downstream_gene_variant|MODIFIER|hypothetical_protein%2C_conserved|TcBrA4_0014210|transcript|TcBrA4_0014210-RA|protein_coding||c.*1661C>T|||||1661|	GT:AD:DP:GQ:PL:SB
TcBrA4_Chr4	625169	.	GTTGTCTTTT	G	547.73	.	DP=14;ExcessHet=3.0103;MLEAC=2,0;MLEAF=1.00,0.00;RAW_MQ=14114.00;ANN=G|upstream_gene_variant|MODIFIER|myosin_heavy_chain%2C_putative|TcBrA4_0014230|transcript|TcBrA4_0014230-RA|protein_coding||c.-70_-62delTTGTCTTTT|||||70|,G|upstream_gene_variant|MODIFIER|hypothetical_protein%2C_conserved|TcBrA4_0014240|transcript|TcBrA4_0014240-RA|protein_coding||c.-4415_-4407delTTGTCTTTT|||||4415|,G|downstream_gene_variant|MODIFIER|PHD-zinc-finger_like_domain_containing_protein%2C_putative|TcBrA4_0014190|transcript|TcBrA4_0014190-RA|protein_coding||c.*4570_*4578delTTGTCTTTT|||||4570|,G|downstream_gene_variant|MODIFIER|Predicted_membrane_protein%2C_putative|TcBrA4_0014200|transcript|TcBrA4_0014200-RA|protein_coding||c.*3621_*3629delTTGTCTTTT|||||3621|,G|downstream_gene_variant|MODIFIER|hypothetical_protein%2C_conserved|TcBrA4_0014210|transcript|TcBrA4_0014210-RA|protein_coding||c.*1926_*1934delTTGTCTTTT|||||1926|,G|downstream_gene_variant|MODIFIER|hypothetical_protein%2C_conserved|TcBrA4_0014220|transcript|TcBrA4_0014220-RA|protein_coding||c.*255_*263delTTGTCTTTT|||||255|,G|intergenic_region|MODIFIER|hypothetical_protein%2C_conserved-myosin_heavy_chain%2C_putative|TcBrA4_0014220-TcBrA4_0014230|intergenic_region|TcBrA4_0014220-TcBrA4_0014230|||n.625170_625178delTTGTCTTTT||||||	GT:AD:DP:GQ:PGT:PID:PL:SB
TcBrA4_Chr4	625259	.	T	C	1153.77	.	DP=32;ExcessHet=3.0103;MLEAC=2,0;MLEAF=1.00,0.00;RAW_MQ=42091.00;ANN=C|missense_variant|MODERATE|myosin_heavy_chain%2C_putative|TcBrA4_0014230|transcript|TcBrA4_0014230-RA|protein_coding|1/1|c.20T>C|p.Leu7Ser|20/3504|20/3504|7/1167||,C|upstream_gene_variant|MODIFIER|hypothetical_protein%2C_conserved|TcBrA4_0014240|transcript|TcBrA4_0014240-RA|protein_coding||c.-4326T>C|||||4326|,C|downstream_gene_variant|MODIFIER|PHD-zinc-finger_like_domain_containing_protein%2C_putative|TcBrA4_0014190|transcript|TcBrA4_0014190-RA|protein_coding||c.*4659T>C|||||4659|,C|downstream_gene_variant|MODIFIER|Predicted_membrane_protein%2C_putative|TcBrA4_0014200|transcript|TcBrA4_0014200-RA|protein_coding||c.*3710T>C|||||3710|,C|downstream_gene_variant|MODIFIER|hypothetical_protein%2C_conserved|TcBrA4_0014210|transcript|TcBrA4_0014210-RA|protein_coding||c.*2015T>C|||||2015|,C|downstream_gene_variant|MODIFIER|hypothetical_protein%2C_conserved|TcBrA4_0014220|transcript|TcBrA4_0014220-RA|protein_coding||c.*344T>C|||||344|	GT:AD:DP:GQ:PL:SB
TcBrA4_Chr4	625366	.	T	C	1793.77	.	DP=46;ExcessHet=3.0103;MLEAC=2,0;MLEAF=1.00,0.00;RAW_MQ=69093.00;ANN=C|missense_variant|MODERATE|myosin_heavy_chain%2C_putative|TcBrA4_0014230|transcript|TcBrA4_0014230-RA|protein_coding|1/1|c.127T>C|p.Ser43Pro|127/3504|127/3504|43/1167||,C|upstream_gene_variant|MODIFIER|hypothetical_protein%2C_conserved|TcBrA4_0014240|transcript|TcBrA4_0014240-RA|protein_coding||c.-4219T>C|||||4219|,C|downstream_gene_variant|MODIFIER|PHD-zinc-finger_like_domain_containing_protein%2C_putative|TcBrA4_0014190|transcript|TcBrA4_0014190-RA|protein_coding||c.*4766T>C|||||4766|,C|downstream_gene_variant|MODIFIER|Predicted_membrane_protein%2C_putative|TcBrA4_0014200|transcript|TcBrA4_0014200-RA|protein_coding||c.*3817T>C|||||3817|,C|downstream_gene_variant|MODIFIER|hypothetical_protein%2C_conserved|TcBrA4_0014210|transcript|TcBrA4_0014210-RA|protein_coding||c.*2122T>C|||||2122|,C|downstream_gene_variant|MODIFIER|hypothetical_protein%2C_conserved|TcBrA4_0014220|transcript|TcBrA4_0014220-RA|protein_coding||c.*451T>C|||||451|	GT:AD:DP:GQ:PL:SB
TcBrA4_Chr4	625524	.	G	A	2986.77	.	DP=67;ExcessHet=3.0103;MLEAC=2,0;MLEAF=1.00,0.00;RAW_MQ=109048.00;ANN=A|synonymous_variant|LOW|myosin_heavy_chain%2C_putative|TcBrA4_0014230|transcript|TcBrA4_0014230-RA|protein_coding|1/1|c.285G>A|p.Val95Val|285/3504|285/3504|95/1167||,A|upstream_gene_variant|MODIFIER|hypothetical_protein%2C_conserved|TcBrA4_0014240|transcript|TcBrA4_0014240-RA|protein_coding||c.-4061G>A|||||4061|,A|downstream_gene_variant|MODIFIER|PHD-zinc-finger_like_domain_containing_protein%2C_putative|TcBrA4_0014190|transcript|TcBrA4_0014190-RA|protein_coding||c.*4924G>A|||||4924|,A|downstream_gene_variant|MODIFIER|Predicted_membrane_protein%2C_putative|TcBrA4_0014200|transcript|TcBrA4_0014200-RA|protein_coding||c.*3975G>A|||||3975|,A|downstream_gene_variant|MODIFIER|hypothetical_protein%2C_conserved|TcBrA4_0014210|transcript|TcBrA4_0014210-RA|protein_coding||c.*2280G>A|||||2280|,A|downstream_gene_variant|MODIFIER|hypothetical_protein%2C_conserved|TcBrA4_0014220|transcript|TcBrA4_0014220-RA|protein_coding||c.*609G>A|||||609|	GT:AD:DP:GQ:PGT:PID:PL:SB
TcBrA4_Chr4	625527	.	C	T	2986.77	.	DP=67;ExcessHet=3.0103;MLEAC=2,0;MLEAF=1.00,0.00;RAW_MQ=109048.00;ANN=T|synonymous_variant|LOW|myosin_heavy_chain%2C_putative|TcBrA4_0014230|transcript|TcBrA4_0014230-RA|protein_coding|1/1|c.288C>T|p.Tyr96Tyr|288/3504|288/3504|96/1167||,T|upstream_gene_variant|MODIFIER|hypothetical_protein%2C_conserved|TcBrA4_0014240|transcript|TcBrA4_0014240-RA|protein_coding||c.-4058C>T|||||4058|,T|downstream_gene_variant|MODIFIER|PHD-zinc-finger_like_domain_containing_protein%2C_putative|TcBrA4_0014190|transcript|TcBrA4_0014190-RA|protein_coding||c.*4927C>T|||||4927|,T|downstream_gene_variant|MODIFIER|Predicted_membrane_protein%2C_putative|TcBrA4_0014200|transcript|TcBrA4_0014200-RA|protein_coding||c.*3978C>T|||||3978|,T|downstream_gene_variant|MODIFIER|hypothetical_protein%2C_conserved|TcBrA4_0014210|transcript|TcBrA4_0014210-RA|protein_coding||c.*2283C>T|||||2283|,T|downstream_gene_variant|MODIFIER|hypothetical_protein%2C_conserved|TcBrA4_0014220|transcript|TcBrA4_0014220-RA|protein_coding||c.*612C>T|||||612|	GT:AD:DP:GQ:PGT:PID:PL:SB
TcBrA4_Chr4	625551	.	G	A	2582.77	.	DP=66;ExcessHet=3.0103;MLEAC=2,0;MLEAF=1.00,0.00;RAW_MQ=106628.00;ANN=A|synonymous_variant|LOW|myosin_heavy_chain%2C_putative|TcBrA4_0014230|transcript|TcBrA4_0014230-RA|protein_coding|1/1|c.312G>A|p.Leu104Leu|312/3504|312/3504|104/1167||,A|upstream_gene_variant|MODIFIER|hypothetical_protein%2C_conserved|TcBrA4_0014240|transcript|TcBrA4_0014240-RA|protein_coding||c.-4034G>A|||||4034|,A|downstream_gene_variant|MODIFIER|PHD-zinc-finger_like_domain_containing_protein%2C_putative|TcBrA4_0014190|transcript|TcBrA4_0014190-RA|protein_coding||c.*4951G>A|||||4951|,A|downstream_gene_variant|MODIFIER|Predicted_membrane_protein%2C_putative|TcBrA4_0014200|transcript|TcBrA4_0014200-RA|protein_coding||c.*4002G>A|||||4002|,A|downstream_gene_variant|MODIFIER|hypothetical_protein%2C_conserved|TcBrA4_0014210|transcript|TcBrA4_0014210-RA|protein_coding||c.*2307G>A|||||2307|,A|downstream_gene_variant|MODIFIER|hypothetical_protein%2C_conserved|TcBrA4_0014220|transcript|TcBrA4_0014220-RA|protein_coding||c.*636G>A|||||636|	GT:AD:DP:GQ:PL:SB
TcBrA4_Chr4	625603	.	T	G	2561.77	.	DP=68;ExcessHet=3.0103;MLEAC=2,0;MLEAF=1.00,0.00;RAW_MQ=106468.00;ANN=G|missense_variant|MODERATE|myosin_heavy_chain%2C_putative|TcBrA4_0014230|transcript|TcBrA4_0014230-RA|protein_coding|1/1|c.364T>G|p.Ser122Ala|364/3504|364/3504|122/1167||,G|upstream_gene_variant|MODIFIER|hypothetical_protein%2C_conserved|TcBrA4_0014240|transcript|TcBrA4_0014240-RA|protein_coding||c.-3982T>G|||||3982|,G|downstream_gene_variant|MODIFIER|Predicted_membrane_protein%2C_putative|TcBrA4_0014200|transcript|TcBrA4_0014200-RA|protein_coding||c.*4054T>G|||||4054|,G|downstream_gene_variant|MODIFIER|hypothetical_protein%2C_conserved|TcBrA4_0014210|transcript|TcBrA4_0014210-RA|protein_coding||c.*2359T>G|||||2359|,G|downstream_gene_variant|MODIFIER|hypothetical_protein%2C_conserved|TcBrA4_0014220|transcript|TcBrA4_0014220-RA|protein_coding||c.*688T>G|||||688|	GT:AD:DP:GQ:PL:SB
TcBrA4_Chr4	625642	.	A	C	2641.77	.	DP=63;ExcessHet=3.0103;MLEAC=2,0;MLEAF=1.00,0.00;RAW_MQ=100148.00;ANN=C|missense_variant|MODERATE|myosin_heavy_chain%2C_putative|TcBrA4_0014230|transcript|TcBrA4_0014230-RA|protein_coding|1/1|c.403A>C|p.Ile135Leu|403/3504|403/3504|135/1167||,C|upstream_gene_variant|MODIFIER|hypothetical_protein%2C_conserved|TcBrA4_0014240|transcript|TcBrA4_0014240-RA|protein_coding||c.-3943A>C|||||3943|,C|downstream_gene_variant|MODIFIER|Predicted_membrane_protein%2C_putative|TcBrA4_0014200|transcript|TcBrA4_0014200-RA|protein_coding||c.*4093A>C|||||4093|,C|downstream_gene_variant|MODIFIER|hypothetical_protein%2C_conserved|TcBrA4_0014210|transcript|TcBrA4_0014210-RA|protein_coding||c.*2398A>C|||||2398|,C|downstream_gene_variant|MODIFIER|hypothetical_protein%2C_conserved|TcBrA4_0014220|transcript|TcBrA4_0014220-RA|protein_coding||c.*727A>C|||||727|	GT:AD:DP:GQ:PL:SB
TcBrA4_Chr4	625698	.	T	C	2054.77	.	DP=52;ExcessHet=3.0103;MLEAC=2,0;MLEAF=1.00,0.00;RAW_MQ=84104.00;ANN=C|synonymous_variant|LOW|myosin_heavy_chain%2C_putative|TcBrA4_0014230|transcript|TcBrA4_0014230-RA|protein_coding|1/1|c.459T>C|p.Gly153Gly|459/3504|459/3504|153/1167||,C|upstream_gene_variant|MODIFIER|hypothetical_protein%2C_conserved|TcBrA4_0014240|transcript|TcBrA4_0014240-RA|protein_coding||c.-3887T>C|||||3887|,C|downstream_gene_variant|MODIFIER|Predicted_membrane_protein%2C_putative|TcBrA4_0014200|transcript|TcBrA4_0014200-RA|protein_coding||c.*4149T>C|||||4149|,C|downstream_gene_variant|MODIFIER|hypothetical_protein%2C_conserved|TcBrA4_0014210|transcript|TcBrA4_0014210-RA|protein_coding||c.*2454T>C|||||2454|,C|downstream_gene_variant|MODIFIER|hypothetical_protein%2C_conserved|TcBrA4_0014220|transcript|TcBrA4_0014220-RA|protein_coding||c.*783T>C|||||783|	GT:AD:DP:GQ:PL:SB
TcBrA4_Chr4	625725	.	A	G	2232.77	.	DP=55;ExcessHet=3.0103;MLEAC=2,0;MLEAF=1.00,0.00;RAW_MQ=89724.00;ANN=G|synonymous_variant|LOW|myosin_heavy_chain%2C_putative|TcBrA4_0014230|transcript|TcBrA4_0014230-RA|protein_coding|1/1|c.486A>G|p.Gly162Gly|486/3504|486/3504|162/1167||,G|upstream_gene_variant|MODIFIER|hypothetical_protein%2C_conserved|TcBrA4_0014240|transcript|TcBrA4_0014240-RA|protein_coding||c.-3860A>G|||||3860|,G|downstream_gene_variant|MODIFIER|Predicted_membrane_protein%2C_putative|TcBrA4_0014200|transcript|TcBrA4_0014200-RA|protein_coding||c.*4176A>G|||||4176|,G|downstream_gene_variant|MODIFIER|hypothetical_protein%2C_conserved|TcBrA4_0014210|transcript|TcBrA4_0014210-RA|protein_coding||c.*2481A>G|||||2481|,G|downstream_gene_variant|MODIFIER|hypothetical_protein%2C_conserved|TcBrA4_0014220|transcript|TcBrA4_0014220-RA|protein_coding||c.*810A>G|||||810|	GT:AD:DP:GQ:PL:SB
TcBrA4_Chr4	625796	.	G	A	2404.77	.	DP=57;ExcessHet=3.0103;MLEAC=2,0;MLEAF=1.00,0.00;RAW_MQ=96776.00;ANN=A|missense_variant|MODERATE|myosin_heavy_chain%2C_putative|TcBrA4_0014230|transcript|TcBrA4_0014230-RA|protein_coding|1/1|c.557G>A|p.Ser186Asn|557/3504|557/3504|186/1167||,A|upstream_gene_variant|MODIFIER|hypothetical_protein%2C_conserved|TcBrA4_0014240|transcript|TcBrA4_0014240-RA|protein_coding||c.-3789G>A|||||3789|,A|downstream_gene_variant|MODIFIER|Predicted_membrane_protein%2C_putative|TcBrA4_0014200|transcript|TcBrA4_0014200-RA|protein_coding||c.*4247G>A|||||4247|,A|downstream_gene_variant|MODIFIER|hypothetical_protein%2C_conserved|TcBrA4_0014210|transcript|TcBrA4_0014210-RA|protein_coding||c.*2552G>A|||||2552|,A|downstream_gene_variant|MODIFIER|hypothetical_protein%2C_conserved|TcBrA4_0014220|transcript|TcBrA4_0014220-RA|protein_coding||c.*881G>A|||||881|	GT:AD:DP:GQ:PL:SB
TcBrA4_Chr4	625899	.	C	T	3139.77	.	DP=78;ExcessHet=3.0103;MLEAC=2,0;MLEAF=1.00,0.00;RAW_MQ=133984.00;ANN=T|synonymous_variant|LOW|myosin_heavy_chain%2C_putative|TcBrA4_0014230|transcript|TcBrA4_0014230-RA|protein_coding|1/1|c.660C>T|p.Asn220Asn|660/3504|660/3504|220/1167||,T|upstream_gene_variant|MODIFIER|hypothetical_protein%2C_conserved|TcBrA4_0014240|transcript|TcBrA4_0014240-RA|protein_coding||c.-3686C>T|||||3686|,T|downstream_gene_variant|MODIFIER|Predicted_membrane_protein%2C_putative|TcBrA4_0014200|transcript|TcBrA4_0014200-RA|protein_coding||c.*4350C>T|||||4350|,T|downstream_gene_variant|MODIFIER|hypothetical_protein%2C_conserved|TcBrA4_0014210|transcript|TcBrA4_0014210-RA|protein_coding||c.*2655C>T|||||2655|,T|downstream_gene_variant|MODIFIER|hypothetical_protein%2C_conserved|TcBrA4_0014220|transcript|TcBrA4_0014220-RA|protein_coding||c.*984C>T|||||984|	GT:AD:DP:GQ:PL:SB
TcBrA4_Chr4	625923	.	A	G	3231.77	.	DP=79;ExcessHet=3.0103;MLEAC=2,0;MLEAF=1.00,0.00;RAW_MQ=136076.00;ANN=G|synonymous_variant|LOW|myosin_heavy_chain%2C_putative|TcBrA4_0014230|transcript|TcBrA4_0014230-RA|protein_coding|1/1|c.684A>G|p.Lys228Lys|684/3504|684/3504|228/1167||,G|upstream_gene_variant|MODIFIER|hypothetical_protein%2C_conserved|TcBrA4_0014240|transcript|TcBrA4_0014240-RA|protein_coding||c.-3662A>G|||||3662|,G|downstream_gene_variant|MODIFIER|Predicted_membrane_protein%2C_putative|TcBrA4_0014200|transcript|TcBrA4_0014200-RA|protein_coding||c.*4374A>G|||||4374|,G|downstream_gene_variant|MODIFIER|hypothetical_protein%2C_conserved|TcBrA4_0014210|transcript|TcBrA4_0014210-RA|protein_coding||c.*2679A>G|||||2679|,G|downstream_gene_variant|MODIFIER|hypothetical_protein%2C_conserved|TcBrA4_0014220|transcript|TcBrA4_0014220-RA|protein_coding||c.*1008A>G|||||1008|	GT:AD:DP:GQ:PL:SB
TcBrA4_Chr4	626055	.	T	G	2607.77	.	DP=66;ExcessHet=3.0103;MLEAC=2,0;MLEAF=1.00,0.00;RAW_MQ=115768.00;ANN=G|synonymous_variant|LOW|myosin_heavy_chain%2C_putative|TcBrA4_0014230|transcript|TcBrA4_0014230-RA|protein_coding|1/1|c.816T>G|p.Leu272Leu|816/3504|816/3504|272/1167||,G|upstream_gene_variant|MODIFIER|hypothetical_protein%2C_conserved|TcBrA4_0014240|transcript|TcBrA4_0014240-RA|protein_coding||c.-3530T>G|||||3530|,G|downstream_gene_variant|MODIFIER|Predicted_membrane_protein%2C_putative|TcBrA4_0014200|transcript|TcBrA4_0014200-RA|protein_coding||c.*4506T>G|||||4506|,G|downstream_gene_variant|MODIFIER|hypothetical_protein%2C_conserved|TcBrA4_0014210|transcript|TcBrA4_0014210-RA|protein_coding||c.*2811T>G|||||2811|,G|downstream_gene_variant|MODIFIER|hypothetical_protein%2C_conserved|TcBrA4_0014220|transcript|TcBrA4_0014220-RA|protein_coding||c.*1140T>G|||||1140|	GT:AD:DP:GQ:PL:SB
TcBrA4_Chr4	626207	.	C	T	3179.77	.	DP=85;ExcessHet=3.0103;MLEAC=2,0;MLEAF=1.00,0.00;RAW_MQ=148792.00;ANN=T|missense_variant|MODERATE|myosin_heavy_chain%2C_putative|TcBrA4_0014230|transcript|TcBrA4_0014230-RA|protein_coding|1/1|c.968C>T|p.Ala323Val|968/3504|968/3504|323/1167||,T|upstream_gene_variant|MODIFIER|hypothetical_protein%2C_conserved|TcBrA4_0014240|transcript|TcBrA4_0014240-RA|protein_coding||c.-3378C>T|||||3378|,T|downstream_gene_variant|MODIFIER|Predicted_membrane_protein%2C_putative|TcBrA4_0014200|transcript|TcBrA4_0014200-RA|protein_coding||c.*4658C>T|||||4658|,T|downstream_gene_variant|MODIFIER|hypothetical_protein%2C_conserved|TcBrA4_0014210|transcript|TcBrA4_0014210-RA|protein_coding||c.*2963C>T|||||2963|,T|downstream_gene_variant|MODIFIER|hypothetical_protein%2C_conserved|TcBrA4_0014220|transcript|TcBrA4_0014220-RA|protein_coding||c.*1292C>T|||||1292|	GT:AD:DP:GQ:PL:SB
TcBrA4_Chr4	626310	.	G	A	3563.77	.	DP=85;ExcessHet=3.0103;MLEAC=2,0;MLEAF=1.00,0.00;RAW_MQ=145144.00;ANN=A|synonymous_variant|LOW|myosin_heavy_chain%2C_putative|TcBrA4_0014230|transcript|TcBrA4_0014230-RA|protein_coding|1/1|c.1071G>A|p.Thr357Thr|1071/3504|1071/3504|357/1167||,A|upstream_gene_variant|MODIFIER|hypothetical_protein%2C_conserved|TcBrA4_0014240|transcript|TcBrA4_0014240-RA|protein_coding||c.-3275G>A|||||3275|,A|downstream_gene_variant|MODIFIER|Predicted_membrane_protein%2C_putative|TcBrA4_0014200|transcript|TcBrA4_0014200-RA|protein_coding||c.*4761G>A|||||4761|,A|downstream_gene_variant|MODIFIER|hypothetical_protein%2C_conserved|TcBrA4_0014210|transcript|TcBrA4_0014210-RA|protein_coding||c.*3066G>A|||||3066|,A|downstream_gene_variant|MODIFIER|hypothetical_protein%2C_conserved|TcBrA4_0014220|transcript|TcBrA4_0014220-RA|protein_coding||c.*1395G>A|||||1395|	GT:AD:DP:GQ:PL:SB
TcBrA4_Chr4	626399	.	G	C	3501.77	.	DP=91;ExcessHet=3.0103;MLEAC=2,0;MLEAF=1.00,0.00;RAW_MQ=144694.00;ANN=C|missense_variant|MODERATE|myosin_heavy_chain%2C_putative|TcBrA4_0014230|transcript|TcBrA4_0014230-RA|protein_coding|1/1|c.1160G>C|p.Arg387Pro|1160/3504|1160/3504|387/1167||,C|upstream_gene_variant|MODIFIER|hypothetical_protein%2C_conserved|TcBrA4_0014240|transcript|TcBrA4_0014240-RA|protein_coding||c.-3186G>C|||||3186|,C|downstream_gene_variant|MODIFIER|Predicted_membrane_protein%2C_putative|TcBrA4_0014200|transcript|TcBrA4_0014200-RA|protein_coding||c.*4850G>C|||||4850|,C|downstream_gene_variant|MODIFIER|hypothetical_protein%2C_conserved|TcBrA4_0014210|transcript|TcBrA4_0014210-RA|protein_coding||c.*3155G>C|||||3155|,C|downstream_gene_variant|MODIFIER|hypothetical_protein%2C_conserved|TcBrA4_0014220|transcript|TcBrA4_0014220-RA|protein_coding||c.*1484G>C|||||1484|	GT:AD:DP:GQ:PL:SB
TcBrA4_Chr4	626472	.	T	C	4071.77	.	DP=92;ExcessHet=3.0103;MLEAC=2,0;MLEAF=1.00,0.00;RAW_MQ=131070.00;ANN=C|synonymous_variant|LOW|myosin_heavy_chain%2C_putative|TcBrA4_0014230|transcript|TcBrA4_0014230-RA|protein_coding|1/1|c.1233T>C|p.Leu411Leu|1233/3504|1233/3504|411/1167||,C|upstream_gene_variant|MODIFIER|hypothetical_protein%2C_conserved|TcBrA4_0014240|transcript|TcBrA4_0014240-RA|protein_coding||c.-3113T>C|||||3113|,C|downstream_gene_variant|MODIFIER|Predicted_membrane_protein%2C_putative|TcBrA4_0014200|transcript|TcBrA4_0014200-RA|protein_coding||c.*4923T>C|||||4923|,C|downstream_gene_variant|MODIFIER|hypothetical_protein%2C_conserved|TcBrA4_0014210|transcript|TcBrA4_0014210-RA|protein_coding||c.*3228T>C|||||3228|,C|downstream_gene_variant|MODIFIER|hypothetical_protein%2C_conserved|TcBrA4_0014220|transcript|TcBrA4_0014220-RA|protein_coding||c.*1557T>C|||||1557|	GT:AD:DP:GQ:PGT:PID:PL:SB
TcBrA4_Chr4	626476	.	A	G	3973.77	.	DP=88;ExcessHet=3.0103;MLEAC=2,0;MLEAF=1.00,0.00;RAW_MQ=123154.00;ANN=G|missense_variant|MODERATE|myosin_heavy_chain%2C_putative|TcBrA4_0014230|transcript|TcBrA4_0014230-RA|protein_coding|1/1|c.1237A>G|p.Asn413Asp|1237/3504|1237/3504|413/1167||,G|upstream_gene_variant|MODIFIER|hypothetical_protein%2C_conserved|TcBrA4_0014240|transcript|TcBrA4_0014240-RA|protein_coding||c.-3109A>G|||||3109|,G|downstream_gene_variant|MODIFIER|Predicted_membrane_protein%2C_putative|TcBrA4_0014200|transcript|TcBrA4_0014200-RA|protein_coding||c.*4927A>G|||||4927|,G|downstream_gene_variant|MODIFIER|hypothetical_protein%2C_conserved|TcBrA4_0014210|transcript|TcBrA4_0014210-RA|protein_coding||c.*3232A>G|||||3232|,G|downstream_gene_variant|MODIFIER|hypothetical_protein%2C_conserved|TcBrA4_0014220|transcript|TcBrA4_0014220-RA|protein_coding||c.*1561A>G|||||1561|	GT:AD:DP:GQ:PGT:PID:PL:SB
TcBrA4_Chr4	626481	.	T	C	3928.77	.	DP=86;ExcessHet=3.0103;MLEAC=2,0;MLEAF=1.00,0.00;RAW_MQ=119954.00;ANN=C|synonymous_variant|LOW|myosin_heavy_chain%2C_putative|TcBrA4_0014230|transcript|TcBrA4_0014230-RA|protein_coding|1/1|c.1242T>C|p.Asn414Asn|1242/3504|1242/3504|414/1167||,C|upstream_gene_variant|MODIFIER|hypothetical_protein%2C_conserved|TcBrA4_0014240|transcript|TcBrA4_0014240-RA|protein_coding||c.-3104T>C|||||3104|,C|downstream_gene_variant|MODIFIER|Predicted_membrane_protein%2C_putative|TcBrA4_0014200|transcript|TcBrA4_0014200-RA|protein_coding||c.*4932T>C|||||4932|,C|downstream_gene_variant|MODIFIER|hypothetical_protein%2C_conserved|TcBrA4_0014210|transcript|TcBrA4_0014210-RA|protein_coding||c.*3237T>C|||||3237|,C|downstream_gene_variant|MODIFIER|hypothetical_protein%2C_conserved|TcBrA4_0014220|transcript|TcBrA4_0014220-RA|protein_coding||c.*1566T>C|||||1566|	GT:AD:DP:GQ:PGT:PID:PL:SB
TcBrA4_Chr4	626550	.	G	A	3484.77	.	DP=93;ExcessHet=3.0103;MLEAC=2,0;MLEAF=1.00,0.00;RAW_MQ=125964.00;ANN=A|synonymous_variant|LOW|myosin_heavy_chain%2C_putative|TcBrA4_0014230|transcript|TcBrA4_0014230-RA|protein_coding|1/1|c.1311G>A|p.Ala437Ala|1311/3504|1311/3504|437/1167||,A|upstream_gene_variant|MODIFIER|hypothetical_protein%2C_conserved|TcBrA4_0014240|transcript|TcBrA4_0014240-RA|protein_coding||c.-3035G>A|||||3035|,A|downstream_gene_variant|MODIFIER|hypothetical_protein%2C_conserved|TcBrA4_0014210|transcript|TcBrA4_0014210-RA|protein_coding||c.*3306G>A|||||3306|,A|downstream_gene_variant|MODIFIER|hypothetical_protein%2C_conserved|TcBrA4_0014220|transcript|TcBrA4_0014220-RA|protein_coding||c.*1635G>A|||||1635|	GT:AD:DP:GQ:PL:SB
TcBrA4_Chr4	626589	.	C	T	4268.77	.	DP=95;ExcessHet=3.0103;MLEAC=2,0;MLEAF=1.00,0.00;RAW_MQ=123294.00;ANN=T|synonymous_variant|LOW|myosin_heavy_chain%2C_putative|TcBrA4_0014230|transcript|TcBrA4_0014230-RA|protein_coding|1/1|c.1350C>T|p.Asn450Asn|1350/3504|1350/3504|450/1167||,T|upstream_gene_variant|MODIFIER|hypothetical_protein%2C_conserved|TcBrA4_0014240|transcript|TcBrA4_0014240-RA|protein_coding||c.-2996C>T|||||2996|,T|downstream_gene_variant|MODIFIER|hypothetical_protein%2C_conserved|TcBrA4_0014210|transcript|TcBrA4_0014210-RA|protein_coding||c.*3345C>T|||||3345|,T|downstream_gene_variant|MODIFIER|hypothetical_protein%2C_conserved|TcBrA4_0014220|transcript|TcBrA4_0014220-RA|protein_coding||c.*1674C>T|||||1674|	GT:AD:DP:GQ:PGT:PID:PL:SB
TcBrA4_Chr4	626592	.	T	C	4367.77	.	DP=97;ExcessHet=3.0103;MLEAC=2,0;MLEAF=1.00,0.00;RAW_MQ=126822.00;ANN=C|synonymous_variant|LOW|myosin_heavy_chain%2C_putative|TcBrA4_0014230|transcript|TcBrA4_0014230-RA|protein_coding|1/1|c.1353T>C|p.Ser451Ser|1353/3504|1353/3504|451/1167||,C|upstream_gene_variant|MODIFIER|hypothetical_protein%2C_conserved|TcBrA4_0014240|transcript|TcBrA4_0014240-RA|protein_coding||c.-2993T>C|||||2993|,C|downstream_gene_variant|MODIFIER|hypothetical_protein%2C_conserved|TcBrA4_0014210|transcript|TcBrA4_0014210-RA|protein_coding||c.*3348T>C|||||3348|,C|downstream_gene_variant|MODIFIER|hypothetical_protein%2C_conserved|TcBrA4_0014220|transcript|TcBrA4_0014220-RA|protein_coding||c.*1677T>C|||||1677|	GT:AD:DP:GQ:PGT:PID:PL:SB
TcBrA4_Chr4	626637	.	A	G	3029.77	.	DP=81;ExcessHet=3.0103;MLEAC=2,0;MLEAF=1.00,0.00;RAW_MQ=114026.00;ANN=G|synonymous_variant|LOW|myosin_heavy_chain%2C_putative|TcBrA4_0014230|transcript|TcBrA4_0014230-RA|protein_coding|1/1|c.1398A>G|p.Arg466Arg|1398/3504|1398/3504|466/1167||,G|upstream_gene_variant|MODIFIER|hypothetical_protein%2C_conserved|TcBrA4_0014240|transcript|TcBrA4_0014240-RA|protein_coding||c.-2948A>G|||||2948|,G|downstream_gene_variant|MODIFIER|hypothetical_protein%2C_conserved|TcBrA4_0014210|transcript|TcBrA4_0014210-RA|protein_coding||c.*3393A>G|||||3393|,G|downstream_gene_variant|MODIFIER|hypothetical_protein%2C_conserved|TcBrA4_0014220|transcript|TcBrA4_0014220-RA|protein_coding||c.*1722A>G|||||1722|	GT:AD:DP:GQ:PL:SB
TcBrA4_Chr4	626704	.	G	A	2960.77	.	DP=80;ExcessHet=3.0103;MLEAC=2,0;MLEAF=1.00,0.00;RAW_MQ=127174.00;ANN=A|missense_variant|MODERATE|myosin_heavy_chain%2C_putative|TcBrA4_0014230|transcript|TcBrA4_0014230-RA|protein_coding|1/1|c.1465G>A|p.Ala489Thr|1465/3504|1465/3504|489/1167||,A|upstream_gene_variant|MODIFIER|hypothetical_protein%2C_conserved|TcBrA4_0014240|transcript|TcBrA4_0014240-RA|protein_coding||c.-2881G>A|||||2881|,A|downstream_gene_variant|MODIFIER|hypothetical_protein%2C_conserved|TcBrA4_0014210|transcript|TcBrA4_0014210-RA|protein_coding||c.*3460G>A|||||3460|,A|downstream_gene_variant|MODIFIER|hypothetical_protein%2C_conserved|TcBrA4_0014220|transcript|TcBrA4_0014220-RA|protein_coding||c.*1789G>A|||||1789|	GT:AD:DP:GQ:PL:SB
TcBrA4_Chr4	626814	.	C	T	3051.77	.	DP=84;ExcessHet=3.0103;MLEAC=2,0;MLEAF=1.00,0.00;RAW_MQ=130144.00;ANN=T|synonymous_variant|LOW|myosin_heavy_chain%2C_putative|TcBrA4_0014230|transcript|TcBrA4_0014230-RA|protein_coding|1/1|c.1575C>T|p.Ser525Ser|1575/3504|1575/3504|525/1167||,T|upstream_gene_variant|MODIFIER|hypothetical_protein%2C_conserved|TcBrA4_0014240|transcript|TcBrA4_0014240-RA|protein_coding||c.-2771C>T|||||2771|,T|downstream_gene_variant|MODIFIER|hypothetical_protein%2C_conserved|TcBrA4_0014210|transcript|TcBrA4_0014210-RA|protein_coding||c.*3570C>T|||||3570|,T|downstream_gene_variant|MODIFIER|hypothetical_protein%2C_conserved|TcBrA4_0014220|transcript|TcBrA4_0014220-RA|protein_coding||c.*1899C>T|||||1899|	GT:AD:DP:GQ:PL:SB
TcBrA4_Chr4	626827	.	G	A	2975.77	.	DP=79;ExcessHet=3.0103;MLEAC=2,0;MLEAF=1.00,0.00;RAW_MQ=120464.00;ANN=A|missense_variant|MODERATE|myosin_heavy_chain%2C_putative|TcBrA4_0014230|transcript|TcBrA4_0014230-RA|protein_coding|1/1|c.1588G>A|p.Val530Ile|1588/3504|1588/3504|530/1167||,A|upstream_gene_variant|MODIFIER|hypothetical_protein%2C_conserved|TcBrA4_0014240|transcript|TcBrA4_0014240-RA|protein_coding||c.-2758G>A|||||2758|,A|downstream_gene_variant|MODIFIER|hypothetical_protein%2C_conserved|TcBrA4_0014210|transcript|TcBrA4_0014210-RA|protein_coding||c.*3583G>A|||||3583|,A|downstream_gene_variant|MODIFIER|hypothetical_protein%2C_conserved|TcBrA4_0014220|transcript|TcBrA4_0014220-RA|protein_coding||c.*1912G>A|||||1912|	GT:AD:DP:GQ:PL:SB
TcBrA4_Chr4	626885	.	T	C	2774.77	.	DP=79;ExcessHet=3.0103;MLEAC=2,0;MLEAF=1.00,0.00;RAW_MQ=116900.00;ANN=C|missense_variant|MODERATE|myosin_heavy_chain%2C_putative|TcBrA4_0014230|transcript|TcBrA4_0014230-RA|protein_coding|1/1|c.1646T>C|p.Val549Ala|1646/3504|1646/3504|549/1167||,C|upstream_gene_variant|MODIFIER|hypothetical_protein%2C_conserved|TcBrA4_0014240|transcript|TcBrA4_0014240-RA|protein_coding||c.-2700T>C|||||2700|,C|downstream_gene_variant|MODIFIER|hypothetical_protein%2C_conserved|TcBrA4_0014210|transcript|TcBrA4_0014210-RA|protein_coding||c.*3641T>C|||||3641|,C|downstream_gene_variant|MODIFIER|hypothetical_protein%2C_conserved|TcBrA4_0014220|transcript|TcBrA4_0014220-RA|protein_coding||c.*1970T>C|||||1970|	GT:AD:DP:GQ:PL:SB
TcBrA4_Chr4	626934	.	A	G	2468.77	.	DP=69;ExcessHet=3.0103;MLEAC=2,0;MLEAF=1.00,0.00;RAW_MQ=94796.00;ANN=G|synonymous_variant|LOW|myosin_heavy_chain%2C_putative|TcBrA4_0014230|transcript|TcBrA4_0014230-RA|protein_coding|1/1|c.1695A>G|p.Val565Val|1695/3504|1695/3504|565/1167||,G|upstream_gene_variant|MODIFIER|hypothetical_protein%2C_conserved|TcBrA4_0014240|transcript|TcBrA4_0014240-RA|protein_coding||c.-2651A>G|||||2651|,G|downstream_gene_variant|MODIFIER|hypothetical_protein%2C_conserved|TcBrA4_0014210|transcript|TcBrA4_0014210-RA|protein_coding||c.*3690A>G|||||3690|,G|downstream_gene_variant|MODIFIER|hypothetical_protein%2C_conserved|TcBrA4_0014220|transcript|TcBrA4_0014220-RA|protein_coding||c.*2019A>G|||||2019|	GT:AD:DP:GQ:PL:SB
TcBrA4_Chr4	626954	.	A	G	2352.77	.	DP=62;ExcessHet=3.0103;MLEAC=2,0;MLEAF=1.00,0.00;RAW_MQ=86504.00;ANN=G|missense_variant|MODERATE|myosin_heavy_chain%2C_putative|TcBrA4_0014230|transcript|TcBrA4_0014230-RA|protein_coding|1/1|c.1715A>G|p.Asn572Ser|1715/3504|1715/3504|572/1167||,G|upstream_gene_variant|MODIFIER|hypothetical_protein%2C_conserved|TcBrA4_0014240|transcript|TcBrA4_0014240-RA|protein_coding||c.-2631A>G|||||2631|,G|downstream_gene_variant|MODIFIER|hypothetical_protein%2C_conserved|TcBrA4_0014210|transcript|TcBrA4_0014210-RA|protein_coding||c.*3710A>G|||||3710|,G|downstream_gene_variant|MODIFIER|hypothetical_protein%2C_conserved|TcBrA4_0014220|transcript|TcBrA4_0014220-RA|protein_coding||c.*2039A>G|||||2039|	GT:AD:DP:GQ:PL:SB
TcBrA4_Chr4	626996	.	A	C	1923.77	.	DP=54;ExcessHet=3.0103;MLEAC=2,0;MLEAF=1.00,0.00;RAW_MQ=67670.00;ANN=C|missense_variant|MODERATE|myosin_heavy_chain%2C_putative|TcBrA4_0014230|transcript|TcBrA4_0014230-RA|protein_coding|1/1|c.1757A>C|p.Asn586Thr|1757/3504|1757/3504|586/1167||,C|upstream_gene_variant|MODIFIER|hypothetical_protein%2C_conserved|TcBrA4_0014240|transcript|TcBrA4_0014240-RA|protein_coding||c.-2589A>C|||||2589|,C|downstream_gene_variant|MODIFIER|hypothetical_protein%2C_conserved|TcBrA4_0014210|transcript|TcBrA4_0014210-RA|protein_coding||c.*3752A>C|||||3752|,C|downstream_gene_variant|MODIFIER|hypothetical_protein%2C_conserved|TcBrA4_0014220|transcript|TcBrA4_0014220-RA|protein_coding||c.*2081A>C|||||2081|	GT:AD:DP:GQ:PL:SB
TcBrA4_Chr4	627042	.	A	G	2481.77	.	DP=55;ExcessHet=3.0103;MLEAC=2,0;MLEAF=1.00,0.00;RAW_MQ=61516.00;ANN=G|synonymous_variant|LOW|myosin_heavy_chain%2C_putative|TcBrA4_0014230|transcript|TcBrA4_0014230-RA|protein_coding|1/1|c.1803A>G|p.Pro601Pro|1803/3504|1803/3504|601/1167||,G|upstream_gene_variant|MODIFIER|hypothetical_protein%2C_conserved|TcBrA4_0014240|transcript|TcBrA4_0014240-RA|protein_coding||c.-2543A>G|||||2543|,G|downstream_gene_variant|MODIFIER|hypothetical_protein%2C_conserved|TcBrA4_0014210|transcript|TcBrA4_0014210-RA|protein_coding||c.*3798A>G|||||3798|,G|downstream_gene_variant|MODIFIER|hypothetical_protein%2C_conserved|TcBrA4_0014220|transcript|TcBrA4_0014220-RA|protein_coding||c.*2127A>G|||||2127|	GT:AD:DP:GQ:PGT:PID:PL:SB
TcBrA4_Chr4	627044	.	A	C	2481.77	.	DP=55;ExcessHet=3.0103;MLEAC=2,0;MLEAF=1.00,0.00;RAW_MQ=60492.00;ANN=C|missense_variant|MODERATE|myosin_heavy_chain%2C_putative|TcBrA4_0014230|transcript|TcBrA4_0014230-RA|protein_coding|1/1|c.1805A>C|p.Glu602Ala|1805/3504|1805/3504|602/1167||,C|upstream_gene_variant|MODIFIER|hypothetical_protein%2C_conserved|TcBrA4_0014240|transcript|TcBrA4_0014240-RA|protein_coding||c.-2541A>C|||||2541|,C|downstream_gene_variant|MODIFIER|hypothetical_protein%2C_conserved|TcBrA4_0014210|transcript|TcBrA4_0014210-RA|protein_coding||c.*3800A>C|||||3800|,C|downstream_gene_variant|MODIFIER|hypothetical_protein%2C_conserved|TcBrA4_0014220|transcript|TcBrA4_0014220-RA|protein_coding||c.*2129A>C|||||2129|	GT:AD:DP:GQ:PGT:PID:PL:SB
TcBrA4_Chr4	627088	.	A	T	2148.77	.	DP=58;ExcessHet=3.0103;MLEAC=2,0;MLEAF=1.00,0.00;RAW_MQ=69880.00;ANN=T|missense_variant|MODERATE|myosin_heavy_chain%2C_putative|TcBrA4_0014230|transcript|TcBrA4_0014230-RA|protein_coding|1/1|c.1849A>T|p.Met617Leu|1849/3504|1849/3504|617/1167||,T|upstream_gene_variant|MODIFIER|hypothetical_protein%2C_conserved|TcBrA4_0014240|transcript|TcBrA4_0014240-RA|protein_coding||c.-2497A>T|||||2497|,T|downstream_gene_variant|MODIFIER|hypothetical_protein%2C_conserved|TcBrA4_0014210|transcript|TcBrA4_0014210-RA|protein_coding||c.*3844A>T|||||3844|,T|downstream_gene_variant|MODIFIER|hypothetical_protein%2C_conserved|TcBrA4_0014220|transcript|TcBrA4_0014220-RA|protein_coding||c.*2173A>T|||||2173|	GT:AD:DP:GQ:PL:SB
TcBrA4_Chr4	627115	.	A	G	2068.77	.	BaseQRankSum=1.108;ClippingRankSum=0.000;DP=60;ExcessHet=3.0103;MLEAC=2,0;MLEAF=1.00,0.00;MQRankSum=-0.345;RAW_MQ=75784.00;ReadPosRankSum=0.809;ANN=G|missense_variant|MODERATE|myosin_heavy_chain%2C_putative|TcBrA4_0014230|transcript|TcBrA4_0014230-RA|protein_coding|1/1|c.1876A>G|p.Thr626Ala|1876/3504|1876/3504|626/1167||,G|upstream_gene_variant|MODIFIER|hypothetical_protein%2C_conserved|TcBrA4_0014240|transcript|TcBrA4_0014240-RA|protein_coding||c.-2470A>G|||||2470|,G|downstream_gene_variant|MODIFIER|hypothetical_protein%2C_conserved|TcBrA4_0014210|transcript|TcBrA4_0014210-RA|protein_coding||c.*3871A>G|||||3871|,G|downstream_gene_variant|MODIFIER|hypothetical_protein%2C_conserved|TcBrA4_0014220|transcript|TcBrA4_0014220-RA|protein_coding||c.*2200A>G|||||2200|	GT:AD:DP:GQ:PL:SB
TcBrA4_Chr4	627159	.	A	T	2801.77	.	DP=63;ExcessHet=3.0103;MLEAC=2,0;MLEAF=1.00,0.00;RAW_MQ=83382.00;ANN=T|synonymous_variant|LOW|myosin_heavy_chain%2C_putative|TcBrA4_0014230|transcript|TcBrA4_0014230-RA|protein_coding|1/1|c.1920A>T|p.Ala640Ala|1920/3504|1920/3504|640/1167||,T|upstream_gene_variant|MODIFIER|hypothetical_protein%2C_conserved|TcBrA4_0014240|transcript|TcBrA4_0014240-RA|protein_coding||c.-2426A>T|||||2426|,T|downstream_gene_variant|MODIFIER|hypothetical_protein%2C_conserved|TcBrA4_0014210|transcript|TcBrA4_0014210-RA|protein_coding||c.*3915A>T|||||3915|,T|downstream_gene_variant|MODIFIER|hypothetical_protein%2C_conserved|TcBrA4_0014220|transcript|TcBrA4_0014220-RA|protein_coding||c.*2244A>T|||||2244|	GT:AD:DP:GQ:PGT:PID:PL:SB
TcBrA4_Chr4	627168	.	T	A	2741.77	.	DP=60;ExcessHet=3.0103;MLEAC=2,0;MLEAF=1.00,0.00;RAW_MQ=81818.00;ANN=A|synonymous_variant|LOW|myosin_heavy_chain%2C_putative|TcBrA4_0014230|transcript|TcBrA4_0014230-RA|protein_coding|1/1|c.1929T>A|p.Pro643Pro|1929/3504|1929/3504|643/1167||,A|upstream_gene_variant|MODIFIER|hypothetical_protein%2C_conserved|TcBrA4_0014240|transcript|TcBrA4_0014240-RA|protein_coding||c.-2417T>A|||||2417|,A|downstream_gene_variant|MODIFIER|hypothetical_protein%2C_conserved|TcBrA4_0014210|transcript|TcBrA4_0014210-RA|protein_coding||c.*3924T>A|||||3924|,A|downstream_gene_variant|MODIFIER|hypothetical_protein%2C_conserved|TcBrA4_0014220|transcript|TcBrA4_0014220-RA|protein_coding||c.*2253T>A|||||2253|	GT:AD:DP:GQ:PGT:PID:PL:SB
TcBrA4_Chr4	627193	.	C	T	2259.77	.	DP=62;ExcessHet=3.0103;MLEAC=2,0;MLEAF=1.00,0.00;RAW_MQ=93756.00;ANN=T|synonymous_variant|LOW|myosin_heavy_chain%2C_putative|TcBrA4_0014230|transcript|TcBrA4_0014230-RA|protein_coding|1/1|c.1954C>T|p.Leu652Leu|1954/3504|1954/3504|652/1167||,T|upstream_gene_variant|MODIFIER|hypothetical_protein%2C_conserved|TcBrA4_0014240|transcript|TcBrA4_0014240-RA|protein_coding||c.-2392C>T|||||2392|,T|downstream_gene_variant|MODIFIER|hypothetical_protein%2C_conserved|TcBrA4_0014210|transcript|TcBrA4_0014210-RA|protein_coding||c.*3949C>T|||||3949|,T|downstream_gene_variant|MODIFIER|hypothetical_protein%2C_conserved|TcBrA4_0014220|transcript|TcBrA4_0014220-RA|protein_coding||c.*2278C>T|||||2278|	GT:AD:DP:GQ:PL:SB
TcBrA4_Chr4	627369	.	G	A	2291.77	.	DP=59;ExcessHet=3.0103;MLEAC=2,0;MLEAF=1.00,0.00;RAW_MQ=99076.00;ANN=A|synonymous_variant|LOW|myosin_heavy_chain%2C_putative|TcBrA4_0014230|transcript|TcBrA4_0014230-RA|protein_coding|1/1|c.2130G>A|p.Gly710Gly|2130/3504|2130/3504|710/1167||,A|upstream_gene_variant|MODIFIER|hypothetical_protein%2C_conserved|TcBrA4_0014240|transcript|TcBrA4_0014240-RA|protein_coding||c.-2216G>A|||||2216|,A|downstream_gene_variant|MODIFIER|hypothetical_protein%2C_conserved|TcBrA4_0014210|transcript|TcBrA4_0014210-RA|protein_coding||c.*4125G>A|||||4125|,A|downstream_gene_variant|MODIFIER|hypothetical_protein%2C_conserved|TcBrA4_0014220|transcript|TcBrA4_0014220-RA|protein_coding||c.*2454G>A|||||2454|	GT:AD:DP:GQ:PL:SB
TcBrA4_Chr4	627473	.	C	T	3054.77	.	DP=69;ExcessHet=3.0103;MLEAC=2,0;MLEAF=1.00,0.00;RAW_MQ=104464.00;ANN=T|missense_variant|MODERATE|myosin_heavy_chain%2C_putative|TcBrA4_0014230|transcript|TcBrA4_0014230-RA|protein_coding|1/1|c.2234C>T|p.Ser745Leu|2234/3504|2234/3504|745/1167||,T|upstream_gene_variant|MODIFIER|hypothetical_protein%2C_conserved|TcBrA4_0014240|transcript|TcBrA4_0014240-RA|protein_coding||c.-2112C>T|||||2112|,T|downstream_gene_variant|MODIFIER|hypothetical_protein%2C_conserved|TcBrA4_0014210|transcript|TcBrA4_0014210-RA|protein_coding||c.*4229C>T|||||4229|,T|downstream_gene_variant|MODIFIER|hypothetical_protein%2C_conserved|TcBrA4_0014220|transcript|TcBrA4_0014220-RA|protein_coding||c.*2558C>T|||||2558|	GT:AD:DP:GQ:PGT:PID:PL:SB
TcBrA4_Chr4	627477	.	A	G	3050.77	.	DP=67;ExcessHet=3.0103;MLEAC=2,0;MLEAF=1.00,0.00;RAW_MQ=100936.00;ANN=G|synonymous_variant|LOW|myosin_heavy_chain%2C_putative|TcBrA4_0014230|transcript|TcBrA4_0014230-RA|protein_coding|1/1|c.2238A>G|p.Arg746Arg|2238/3504|2238/3504|746/1167||,G|upstream_gene_variant|MODIFIER|hypothetical_protein%2C_conserved|TcBrA4_0014240|transcript|TcBrA4_0014240-RA|protein_coding||c.-2108A>G|||||2108|,G|downstream_gene_variant|MODIFIER|hypothetical_protein%2C_conserved|TcBrA4_0014210|transcript|TcBrA4_0014210-RA|protein_coding||c.*4233A>G|||||4233|,G|downstream_gene_variant|MODIFIER|hypothetical_protein%2C_conserved|TcBrA4_0014220|transcript|TcBrA4_0014220-RA|protein_coding||c.*2562A>G|||||2562|	GT:AD:DP:GQ:PGT:PID:PL:SB
TcBrA4_Chr4	627480	.	G	A	3018.77	.	DP=68;ExcessHet=3.0103;MLEAC=2,0;MLEAF=1.00,0.00;RAW_MQ=102700.00;ANN=A|synonymous_variant|LOW|myosin_heavy_chain%2C_putative|TcBrA4_0014230|transcript|TcBrA4_0014230-RA|protein_coding|1/1|c.2241G>A|p.Val747Val|2241/3504|2241/3504|747/1167||,A|upstream_gene_variant|MODIFIER|hypothetical_protein%2C_conserved|TcBrA4_0014240|transcript|TcBrA4_0014240-RA|protein_coding||c.-2105G>A|||||2105|,A|downstream_gene_variant|MODIFIER|hypothetical_protein%2C_conserved|TcBrA4_0014210|transcript|TcBrA4_0014210-RA|protein_coding||c.*4236G>A|||||4236|,A|downstream_gene_variant|MODIFIER|hypothetical_protein%2C_conserved|TcBrA4_0014220|transcript|TcBrA4_0014220-RA|protein_coding||c.*2565G>A|||||2565|	GT:AD:DP:GQ:PGT:PID:PL:SB
TcBrA4_Chr4	627546	.	C	G	2574.77	.	DP=66;ExcessHet=3.0103;MLEAC=2,0;MLEAF=1.00,0.00;RAW_MQ=100437.00;ANN=G|synonymous_variant|LOW|myosin_heavy_chain%2C_putative|TcBrA4_0014230|transcript|TcBrA4_0014230-RA|protein_coding|1/1|c.2307C>G|p.Ser769Ser|2307/3504|2307/3504|769/1167||,G|upstream_gene_variant|MODIFIER|hypothetical_protein%2C_conserved|TcBrA4_0014240|transcript|TcBrA4_0014240-RA|protein_coding||c.-2039C>G|||||2039|,G|downstream_gene_variant|MODIFIER|hypothetical_protein%2C_conserved|TcBrA4_0014210|transcript|TcBrA4_0014210-RA|protein_coding||c.*4302C>G|||||4302|,G|downstream_gene_variant|MODIFIER|hypothetical_protein%2C_conserved|TcBrA4_0014220|transcript|TcBrA4_0014220-RA|protein_coding||c.*2631C>G|||||2631|	GT:AD:DP:GQ:PL:SB
TcBrA4_Chr4	627585	.	C	T	2739.77	.	DP=70;ExcessHet=3.0103;MLEAC=2,0;MLEAF=1.00,0.00;RAW_MQ=114136.00;ANN=T|synonymous_variant|LOW|myosin_heavy_chain%2C_putative|TcBrA4_0014230|transcript|TcBrA4_0014230-RA|protein_coding|1/1|c.2346C>T|p.Ser782Ser|2346/3504|2346/3504|782/1167||,T|upstream_gene_variant|MODIFIER|hypothetical_protein%2C_conserved|TcBrA4_0014240|transcript|TcBrA4_0014240-RA|protein_coding||c.-2000C>T|||||2000|,T|downstream_gene_variant|MODIFIER|hypothetical_protein%2C_conserved|TcBrA4_0014210|transcript|TcBrA4_0014210-RA|protein_coding||c.*4341C>T|||||4341|,T|downstream_gene_variant|MODIFIER|hypothetical_protein%2C_conserved|TcBrA4_0014220|transcript|TcBrA4_0014220-RA|protein_coding||c.*2670C>T|||||2670|	GT:AD:DP:GQ:PL:SB
TcBrA4_Chr4	627838	.	T	G	2811.77	.	DP=64;ExcessHet=3.0103;MLEAC=2,0;MLEAF=1.00,0.00;RAW_MQ=108381.00;ANN=G|missense_variant|MODERATE|myosin_heavy_chain%2C_putative|TcBrA4_0014230|transcript|TcBrA4_0014230-RA|protein_coding|1/1|c.2599T>G|p.Ser867Ala|2599/3504|2599/3504|867/1167||,G|upstream_gene_variant|MODIFIER|hypothetical_protein%2C_conserved|TcBrA4_0014240|transcript|TcBrA4_0014240-RA|protein_coding||c.-1747T>G|||||1747|,G|downstream_gene_variant|MODIFIER|hypothetical_protein%2C_conserved|TcBrA4_0014210|transcript|TcBrA4_0014210-RA|protein_coding||c.*4594T>G|||||4594|,G|downstream_gene_variant|MODIFIER|hypothetical_protein%2C_conserved|TcBrA4_0014220|transcript|TcBrA4_0014220-RA|protein_coding||c.*2923T>G|||||2923|	GT:AD:DP:GQ:PL:SB
TcBrA4_Chr4	627951	.	G	A	2735.77	.	DP=68;ExcessHet=3.0103;MLEAC=2,0;MLEAF=1.00,0.00;RAW_MQ=114828.00;ANN=A|synonymous_variant|LOW|myosin_heavy_chain%2C_putative|TcBrA4_0014230|transcript|TcBrA4_0014230-RA|protein_coding|1/1|c.2712G>A|p.Glu904Glu|2712/3504|2712/3504|904/1167||,A|upstream_gene_variant|MODIFIER|hypothetical_protein%2C_conserved|TcBrA4_0014240|transcript|TcBrA4_0014240-RA|protein_coding||c.-1634G>A|||||1634|,A|downstream_gene_variant|MODIFIER|hypothetical_protein%2C_conserved|TcBrA4_0014210|transcript|TcBrA4_0014210-RA|protein_coding||c.*4707G>A|||||4707|,A|downstream_gene_variant|MODIFIER|hypothetical_protein%2C_conserved|TcBrA4_0014220|transcript|TcBrA4_0014220-RA|protein_coding||c.*3036G>A|||||3036|	GT:AD:DP:GQ:PL:SB
TcBrA4_Chr4	628047	.	T	C	2831.77	.	DP=64;ExcessHet=3.0103;MLEAC=2,0;MLEAF=1.00,0.00;RAW_MQ=101052.00;ANN=C|synonymous_variant|LOW|myosin_heavy_chain%2C_putative|TcBrA4_0014230|transcript|TcBrA4_0014230-RA|protein_coding|1/1|c.2808T>C|p.Cys936Cys|2808/3504|2808/3504|936/1167||,C|upstream_gene_variant|MODIFIER|hypothetical_protein%2C_conserved|TcBrA4_0014240|transcript|TcBrA4_0014240-RA|protein_coding||c.-1538T>C|||||1538|,C|downstream_gene_variant|MODIFIER|hypothetical_protein%2C_conserved|TcBrA4_0014210|transcript|TcBrA4_0014210-RA|protein_coding||c.*4803T>C|||||4803|,C|downstream_gene_variant|MODIFIER|hypothetical_protein%2C_conserved|TcBrA4_0014220|transcript|TcBrA4_0014220-RA|protein_coding||c.*3132T>C|||||3132|	GT:AD:DP:GQ:PGT:PID:PL:SB
TcBrA4_Chr4	628048	.	G	C	2831.77	.	DP=63;ExcessHet=3.0103;MLEAC=2,0;MLEAF=1.00,0.00;RAW_MQ=99452.00;ANN=C|missense_variant|MODERATE|myosin_heavy_chain%2C_putative|TcBrA4_0014230|transcript|TcBrA4_0014230-RA|protein_coding|1/1|c.2809G>C|p.Val937Leu|2809/3504|2809/3504|937/1167||,C|upstream_gene_variant|MODIFIER|hypothetical_protein%2C_conserved|TcBrA4_0014240|transcript|TcBrA4_0014240-RA|protein_coding||c.-1537G>C|||||1537|,C|downstream_gene_variant|MODIFIER|hypothetical_protein%2C_conserved|TcBrA4_0014210|transcript|TcBrA4_0014210-RA|protein_coding||c.*4804G>C|||||4804|,C|downstream_gene_variant|MODIFIER|hypothetical_protein%2C_conserved|TcBrA4_0014220|transcript|TcBrA4_0014220-RA|protein_coding||c.*3133G>C|||||3133|	GT:AD:DP:GQ:PGT:PID:PL:SB
TcBrA4_Chr4	628061	.	A	T	2647.77	.	DP=66;ExcessHet=3.0103;MLEAC=2,0;MLEAF=1.00,0.00;RAW_MQ=103884.00;ANN=T|missense_variant|MODERATE|myosin_heavy_chain%2C_putative|TcBrA4_0014230|transcript|TcBrA4_0014230-RA|protein_coding|1/1|c.2822A>T|p.Tyr941Phe|2822/3504|2822/3504|941/1167||,T|upstream_gene_variant|MODIFIER|hypothetical_protein%2C_conserved|TcBrA4_0014240|transcript|TcBrA4_0014240-RA|protein_coding||c.-1524A>T|||||1524|,T|downstream_gene_variant|MODIFIER|hypothetical_protein%2C_conserved|TcBrA4_0014210|transcript|TcBrA4_0014210-RA|protein_coding||c.*4817A>T|||||4817|,T|downstream_gene_variant|MODIFIER|hypothetical_protein%2C_conserved|TcBrA4_0014220|transcript|TcBrA4_0014220-RA|protein_coding||c.*3146A>T|||||3146|	GT:AD:DP:GQ:PL:SB
TcBrA4_Chr4	628121	.	A	G	3030.77	.	DP=76;ExcessHet=3.0103;MLEAC=2,0;MLEAF=1.00,0.00;RAW_MQ=118492.00;ANN=G|missense_variant|MODERATE|myosin_heavy_chain%2C_putative|TcBrA4_0014230|transcript|TcBrA4_0014230-RA|protein_coding|1/1|c.2882A>G|p.Lys961Arg|2882/3504|2882/3504|961/1167||,G|upstream_gene_variant|MODIFIER|hypothetical_protein%2C_conserved|TcBrA4_0014240|transcript|TcBrA4_0014240-RA|protein_coding||c.-1464A>G|||||1464|,G|downstream_gene_variant|MODIFIER|hypothetical_protein%2C_conserved|TcBrA4_0014210|transcript|TcBrA4_0014210-RA|protein_coding||c.*4877A>G|||||4877|,G|downstream_gene_variant|MODIFIER|hypothetical_protein%2C_conserved|TcBrA4_0014220|transcript|TcBrA4_0014220-RA|protein_coding||c.*3206A>G|||||3206|	GT:AD:DP:GQ:PL:SB
TcBrA4_Chr4	628155	.	A	G	2832.77	.	DP=71;ExcessHet=3.0103;MLEAC=2,0;MLEAF=1.00,0.00;RAW_MQ=109508.00;ANN=G|synonymous_variant|LOW|myosin_heavy_chain%2C_putative|TcBrA4_0014230|transcript|TcBrA4_0014230-RA|protein_coding|1/1|c.2916A>G|p.Thr972Thr|2916/3504|2916/3504|972/1167||,G|upstream_gene_variant|MODIFIER|hypothetical_protein%2C_conserved|TcBrA4_0014240|transcript|TcBrA4_0014240-RA|protein_coding||c.-1430A>G|||||1430|,G|upstream_gene_variant|MODIFIER|hypothetical_protein%2C_conserved|TcBrA4_0014250|transcript|TcBrA4_0014250-RA|protein_coding||c.-4995A>G|||||4995|,G|downstream_gene_variant|MODIFIER|hypothetical_protein%2C_conserved|TcBrA4_0014210|transcript|TcBrA4_0014210-RA|protein_coding||c.*4911A>G|||||4911|,G|downstream_gene_variant|MODIFIER|hypothetical_protein%2C_conserved|TcBrA4_0014220|transcript|TcBrA4_0014220-RA|protein_coding||c.*3240A>G|||||3240|	GT:AD:DP:GQ:PL:SB
TcBrA4_Chr4	628221	.	G	A	3300.77	.	DP=85;ExcessHet=3.0103;MLEAC=2,0;MLEAF=1.00,0.00;RAW_MQ=140144.00;ANN=A|synonymous_variant|LOW|myosin_heavy_chain%2C_putative|TcBrA4_0014230|transcript|TcBrA4_0014230-RA|protein_coding|1/1|c.2982G>A|p.Glu994Glu|2982/3504|2982/3504|994/1167||,A|upstream_gene_variant|MODIFIER|hypothetical_protein%2C_conserved|TcBrA4_0014240|transcript|TcBrA4_0014240-RA|protein_coding||c.-1364G>A|||||1364|,A|upstream_gene_variant|MODIFIER|hypothetical_protein%2C_conserved|TcBrA4_0014250|transcript|TcBrA4_0014250-RA|protein_coding||c.-4929G>A|||||4929|,A|downstream_gene_variant|MODIFIER|hypothetical_protein%2C_conserved|TcBrA4_0014210|transcript|TcBrA4_0014210-RA|protein_coding||c.*4977G>A|||||4977|,A|downstream_gene_variant|MODIFIER|hypothetical_protein%2C_conserved|TcBrA4_0014220|transcript|TcBrA4_0014220-RA|protein_coding||c.*3306G>A|||||3306|	GT:AD:DP:GQ:PL:SB
TcBrA4_Chr4	628330	.	T	C	2637.77	.	DP=69;ExcessHet=3.0103;MLEAC=2,0;MLEAF=1.00,0.00;RAW_MQ=107456.00;ANN=C|missense_variant|MODERATE|myosin_heavy_chain%2C_putative|TcBrA4_0014230|transcript|TcBrA4_0014230-RA|protein_coding|1/1|c.3091T>C|p.Tyr1031His|3091/3504|3091/3504|1031/1167||,C|upstream_gene_variant|MODIFIER|hypothetical_protein%2C_conserved|TcBrA4_0014240|transcript|TcBrA4_0014240-RA|protein_coding||c.-1255T>C|||||1255|,C|upstream_gene_variant|MODIFIER|hypothetical_protein%2C_conserved|TcBrA4_0014250|transcript|TcBrA4_0014250-RA|protein_coding||c.-4820T>C|||||4820|,C|downstream_gene_variant|MODIFIER|hypothetical_protein%2C_conserved|TcBrA4_0014220|transcript|TcBrA4_0014220-RA|protein_coding||c.*3415T>C|||||3415|	GT:AD:DP:GQ:PL:SB
TcBrA4_Chr4	628392	.	T	A	2665.77	.	DP=60;ExcessHet=3.0103;MLEAC=2,0;MLEAF=1.00,0.00;RAW_MQ=84977.00;ANN=A|missense_variant|MODERATE|myosin_heavy_chain%2C_putative|TcBrA4_0014230|transcript|TcBrA4_0014230-RA|protein_coding|1/1|c.3153T>A|p.Asp1051Glu|3153/3504|3153/3504|1051/1167||,A|upstream_gene_variant|MODIFIER|hypothetical_protein%2C_conserved|TcBrA4_0014240|transcript|TcBrA4_0014240-RA|protein_coding||c.-1193T>A|||||1193|,A|upstream_gene_variant|MODIFIER|hypothetical_protein%2C_conserved|TcBrA4_0014250|transcript|TcBrA4_0014250-RA|protein_coding||c.-4758T>A|||||4758|,A|downstream_gene_variant|MODIFIER|hypothetical_protein%2C_conserved|TcBrA4_0014220|transcript|TcBrA4_0014220-RA|protein_coding||c.*3477T>A|||||3477|	GT:AD:DP:GQ:PGT:PID:PL:SB
TcBrA4_Chr4	628398	.	A	C	2596.77	.	DP=57;ExcessHet=3.0103;MLEAC=2,0;MLEAF=1.00,0.00;RAW_MQ=78661.00;ANN=C|missense_variant|MODERATE|myosin_heavy_chain%2C_putative|TcBrA4_0014230|transcript|TcBrA4_0014230-RA|protein_coding|1/1|c.3159A>C|p.Lys1053Asn|3159/3504|3159/3504|1053/1167||,C|upstream_gene_variant|MODIFIER|hypothetical_protein%2C_conserved|TcBrA4_0014240|transcript|TcBrA4_0014240-RA|protein_coding||c.-1187A>C|||||1187|,C|upstream_gene_variant|MODIFIER|hypothetical_protein%2C_conserved|TcBrA4_0014250|transcript|TcBrA4_0014250-RA|protein_coding||c.-4752A>C|||||4752|,C|downstream_gene_variant|MODIFIER|hypothetical_protein%2C_conserved|TcBrA4_0014220|transcript|TcBrA4_0014220-RA|protein_coding||c.*3483A>C|||||3483|	GT:AD:DP:GQ:PGT:PID:PL:SB
TcBrA4_Chr4	628414	.	G	T	2350.77	.	DP=64;ExcessHet=3.0103;MLEAC=2,0;MLEAF=1.00,0.00;RAW_MQ=91705.00;ANN=T|missense_variant|MODERATE|myosin_heavy_chain%2C_putative|TcBrA4_0014230|transcript|TcBrA4_0014230-RA|protein_coding|1/1|c.3175G>T|p.Ala1059Ser|3175/3504|3175/3504|1059/1167||,T|upstream_gene_variant|MODIFIER|hypothetical_protein%2C_conserved|TcBrA4_0014240|transcript|TcBrA4_0014240-RA|protein_coding||c.-1171G>T|||||1171|,T|upstream_gene_variant|MODIFIER|hypothetical_protein%2C_conserved|TcBrA4_0014250|transcript|TcBrA4_0014250-RA|protein_coding||c.-4736G>T|||||4736|,T|downstream_gene_variant|MODIFIER|hypothetical_protein%2C_conserved|TcBrA4_0014220|transcript|TcBrA4_0014220-RA|protein_coding||c.*3499G>T|||||3499|	GT:AD:DP:GQ:PL:SB
TcBrA4_Chr4	628437	.	T	G	2200.77	.	DP=61;ExcessHet=3.0103;MLEAC=2,0;MLEAF=1.00,0.00;RAW_MQ=89281.00;ANN=G|synonymous_variant|LOW|myosin_heavy_chain%2C_putative|TcBrA4_0014230|transcript|TcBrA4_0014230-RA|protein_coding|1/1|c.3198T>G|p.Leu1066Leu|3198/3504|3198/3504|1066/1167||,G|upstream_gene_variant|MODIFIER|hypothetical_protein%2C_conserved|TcBrA4_0014240|transcript|TcBrA4_0014240-RA|protein_coding||c.-1148T>G|||||1148|,G|upstream_gene_variant|MODIFIER|hypothetical_protein%2C_conserved|TcBrA4_0014250|transcript|TcBrA4_0014250-RA|protein_coding||c.-4713T>G|||||4713|,G|downstream_gene_variant|MODIFIER|hypothetical_protein%2C_conserved|TcBrA4_0014220|transcript|TcBrA4_0014220-RA|protein_coding||c.*3522T>G|||||3522|	GT:AD:DP:GQ:PL:SB
TcBrA4_Chr4	628584	.	G	A	1750.77	.	DP=40;ExcessHet=3.0103;MLEAC=2,0;MLEAF=1.00,0.00;RAW_MQ=64740.00;ANN=A|synonymous_variant|LOW|myosin_heavy_chain%2C_putative|TcBrA4_0014230|transcript|TcBrA4_0014230-RA|protein_coding|1/1|c.3345G>A|p.Lys1115Lys|3345/3504|3345/3504|1115/1167||,A|upstream_gene_variant|MODIFIER|hypothetical_protein%2C_conserved|TcBrA4_0014240|transcript|TcBrA4_0014240-RA|protein_coding||c.-1001G>A|||||1001|,A|upstream_gene_variant|MODIFIER|hypothetical_protein%2C_conserved|TcBrA4_0014250|transcript|TcBrA4_0014250-RA|protein_coding||c.-4566G>A|||||4566|,A|downstream_gene_variant|MODIFIER|hypothetical_protein%2C_conserved|TcBrA4_0014220|transcript|TcBrA4_0014220-RA|protein_coding||c.*3669G>A|||||3669|	GT:AD:DP:GQ:PGT:PID:PL:SB
TcBrA4_Chr4	628591	.	G	A	1667.77	.	DP=38;ExcessHet=3.0103;MLEAC=2,0;MLEAF=1.00,0.00;RAW_MQ=61540.00;ANN=A|missense_variant|MODERATE|myosin_heavy_chain%2C_putative|TcBrA4_0014230|transcript|TcBrA4_0014230-RA|protein_coding|1/1|c.3352G>A|p.Val1118Ile|3352/3504|3352/3504|1118/1167||,A|upstream_gene_variant|MODIFIER|hypothetical_protein%2C_conserved|TcBrA4_0014240|transcript|TcBrA4_0014240-RA|protein_coding||c.-994G>A|||||994|,A|upstream_gene_variant|MODIFIER|hypothetical_protein%2C_conserved|TcBrA4_0014250|transcript|TcBrA4_0014250-RA|protein_coding||c.-4559G>A|||||4559|,A|downstream_gene_variant|MODIFIER|hypothetical_protein%2C_conserved|TcBrA4_0014220|transcript|TcBrA4_0014220-RA|protein_coding||c.*3676G>A|||||3676|	GT:AD:DP:GQ:PGT:PID:PL:SB
TcBrA4_Chr4	628691	.	C	G	895.77	.	DP=22;ExcessHet=3.0103;MLEAC=2,0;MLEAF=1.00,0.00;RAW_MQ=30431.00;ANN=G|missense_variant|MODERATE|myosin_heavy_chain%2C_putative|TcBrA4_0014230|transcript|TcBrA4_0014230-RA|protein_coding|1/1|c.3452C>G|p.Thr1151Ser|3452/3504|3452/3504|1151/1167||,G|upstream_gene_variant|MODIFIER|hypothetical_protein%2C_conserved|TcBrA4_0014240|transcript|TcBrA4_0014240-RA|protein_coding||c.-894C>G|||||894|,G|upstream_gene_variant|MODIFIER|hypothetical_protein%2C_conserved|TcBrA4_0014250|transcript|TcBrA4_0014250-RA|protein_coding||c.-4459C>G|||||4459|,G|downstream_gene_variant|MODIFIER|hypothetical_protein%2C_conserved|TcBrA4_0014220|transcript|TcBrA4_0014220-RA|protein_coding||c.*3776C>G|||||3776|	GT:AD:DP:GQ:PGT:PID:PL:SB
TcBrA4_Chr4	628711	.	A	T	765.77	.	DP=17;ExcessHet=3.0103;MLEAC=2,0;MLEAF=1.00,0.00;RAW_MQ=23455.00;ANN=T|missense_variant|MODERATE|myosin_heavy_chain%2C_putative|TcBrA4_0014230|transcript|TcBrA4_0014230-RA|protein_coding|1/1|c.3472A>T|p.Ile1158Leu|3472/3504|3472/3504|1158/1167||,T|upstream_gene_variant|MODIFIER|hypothetical_protein%2C_conserved|TcBrA4_0014240|transcript|TcBrA4_0014240-RA|protein_coding||c.-874A>T|||||874|,T|upstream_gene_variant|MODIFIER|hypothetical_protein%2C_conserved|TcBrA4_0014250|transcript|TcBrA4_0014250-RA|protein_coding||c.-4439A>T|||||4439|,T|downstream_gene_variant|MODIFIER|hypothetical_protein%2C_conserved|TcBrA4_0014220|transcript|TcBrA4_0014220-RA|protein_coding||c.*3796A>T|||||3796|	GT:AD:DP:GQ:PGT:PID:PL:SB
TcBrA4_Chr4	628725	.	A	G	691.77	.	DP=15;ExcessHet=3.0103;MLEAC=2,0;MLEAF=1.00,0.00;RAW_MQ=21115.00;ANN=G|synonymous_variant|LOW|myosin_heavy_chain%2C_putative|TcBrA4_0014230|transcript|TcBrA4_0014230-RA|protein_coding|1/1|c.3486A>G|p.Thr1162Thr|3486/3504|3486/3504|1162/1167||,G|upstream_gene_variant|MODIFIER|hypothetical_protein%2C_conserved|TcBrA4_0014240|transcript|TcBrA4_0014240-RA|protein_coding||c.-860A>G|||||860|,G|upstream_gene_variant|MODIFIER|hypothetical_protein%2C_conserved|TcBrA4_0014250|transcript|TcBrA4_0014250-RA|protein_coding||c.-4425A>G|||||4425|,G|downstream_gene_variant|MODIFIER|hypothetical_protein%2C_conserved|TcBrA4_0014220|transcript|TcBrA4_0014220-RA|protein_coding||c.*3810A>G|||||3810|	GT:AD:DP:GQ:PGT:PID:PL:SB
TcBrA4_Chr4	628742	.	A	G	376.78	.	DP=9;ExcessHet=3.0103;MLEAC=2,0;MLEAF=1.00,0.00;RAW_MQ=13493.00;ANN=G|splice_region_variant&stop_retained_variant|LOW|myosin_heavy_chain%2C_putative|TcBrA4_0014230|transcript|TcBrA4_0014230-RA|protein_coding|1/1|c.3503A>G|p.Ter1168Ter|3503/3504|3503/3504|1168/1167||,G|upstream_gene_variant|MODIFIER|hypothetical_protein%2C_conserved|TcBrA4_0014240|transcript|TcBrA4_0014240-RA|protein_coding||c.-843A>G|||||843|,G|upstream_gene_variant|MODIFIER|hypothetical_protein%2C_conserved|TcBrA4_0014250|transcript|TcBrA4_0014250-RA|protein_coding||c.-4408A>G|||||4408|,G|downstream_gene_variant|MODIFIER|hypothetical_protein%2C_conserved|TcBrA4_0014220|transcript|TcBrA4_0014220-RA|protein_coding||c.*3827A>G|||||3827|	GT:AD:DP:GQ:PGT:PID:PL:SB
TcBrA4_Chr4	629584	.	G	A	708.77	.	DP=18;ExcessHet=3.0103;MLEAC=2,0;MLEAF=1.00,0.00;RAW_MQ=16628.00;ANN=A|upstream_gene_variant|MODIFIER|hypothetical_protein%2C_conserved|TcBrA4_0014240|transcript|TcBrA4_0014240-RA|protein_coding||c.-1G>A|||||1|,A|upstream_gene_variant|MODIFIER|hypothetical_protein%2C_conserved|TcBrA4_0014250|transcript|TcBrA4_0014250-RA|protein_coding||c.-3566G>A|||||3566|,A|upstream_gene_variant|MODIFIER|hypothetical_protein|TcBrA4_0014260|transcript|TcBrA4_0014260-RA|protein_coding||c.-4944G>A|||||4944|,A|downstream_gene_variant|MODIFIER|hypothetical_protein%2C_conserved|TcBrA4_0014220|transcript|TcBrA4_0014220-RA|protein_coding||c.*4669G>A|||||4669|,A|downstream_gene_variant|MODIFIER|myosin_heavy_chain%2C_putative|TcBrA4_0014230|transcript|TcBrA4_0014230-RA|protein_coding||c.*841G>A|||||841|,A|intergenic_region|MODIFIER|myosin_heavy_chain%2C_putative-hypothetical_protein%2C_conserved|TcBrA4_0014230-TcBrA4_0014240|intergenic_region|TcBrA4_0014230-TcBrA4_0014240|||n.629584G>A||||||	GT:AD:DP:GQ:PGT:PID:PL:SB
TcBrA4_Chr4	629678	.	C	T	1183.77	.	DP=26;ExcessHet=3.0103;MLEAC=2,0;MLEAF=1.00,0.00;RAW_MQ=24355.00;ANN=T|missense_variant|MODERATE|hypothetical_protein%2C_conserved|TcBrA4_0014240|transcript|TcBrA4_0014240-RA|protein_coding|1/1|c.94C>T|p.Leu32Phe|94/3018|94/3018|32/1005||,T|upstream_gene_variant|MODIFIER|hypothetical_protein%2C_conserved|TcBrA4_0014250|transcript|TcBrA4_0014250-RA|protein_coding||c.-3472C>T|||||3472|,T|upstream_gene_variant|MODIFIER|hypothetical_protein|TcBrA4_0014260|transcript|TcBrA4_0014260-RA|protein_coding||c.-4850C>T|||||4850|,T|downstream_gene_variant|MODIFIER|hypothetical_protein%2C_conserved|TcBrA4_0014220|transcript|TcBrA4_0014220-RA|protein_coding||c.*4763C>T|||||4763|,T|downstream_gene_variant|MODIFIER|myosin_heavy_chain%2C_putative|TcBrA4_0014230|transcript|TcBrA4_0014230-RA|protein_coding||c.*935C>T|||||935|	GT:AD:DP:GQ:PGT:PID:PL:SB
TcBrA4_Chr4	629694	.	T	C	1503.77	.	DP=35;ExcessHet=3.0103;MLEAC=2,0;MLEAF=1.00,0.00;RAW_MQ=37731.00;ANN=C|missense_variant|MODERATE|hypothetical_protein%2C_conserved|TcBrA4_0014240|transcript|TcBrA4_0014240-RA|protein_coding|1/1|c.110T>C|p.Val37Ala|110/3018|110/3018|37/1005||,C|upstream_gene_variant|MODIFIER|hypothetical_protein%2C_conserved|TcBrA4_0014250|transcript|TcBrA4_0014250-RA|protein_coding||c.-3456T>C|||||3456|,C|upstream_gene_variant|MODIFIER|hypothetical_protein|TcBrA4_0014260|transcript|TcBrA4_0014260-RA|protein_coding||c.-4834T>C|||||4834|,C|downstream_gene_variant|MODIFIER|hypothetical_protein%2C_conserved|TcBrA4_0014220|transcript|TcBrA4_0014220-RA|protein_coding||c.*4779T>C|||||4779|,C|downstream_gene_variant|MODIFIER|myosin_heavy_chain%2C_putative|TcBrA4_0014230|transcript|TcBrA4_0014230-RA|protein_coding||c.*951T>C|||||951|	GT:AD:DP:GQ:PGT:PID:PL:SB
TcBrA4_Chr4	629723	.	C	T	1951.77	.	DP=43;ExcessHet=3.0103;MLEAC=2,0;MLEAF=1.00,0.00;RAW_MQ=55846.00;ANN=T|missense_variant|MODERATE|hypothetical_protein%2C_conserved|TcBrA4_0014240|transcript|TcBrA4_0014240-RA|protein_coding|1/1|c.139C>T|p.His47Tyr|139/3018|139/3018|47/1005||,T|upstream_gene_variant|MODIFIER|hypothetical_protein%2C_conserved|TcBrA4_0014250|transcript|TcBrA4_0014250-RA|protein_coding||c.-3427C>T|||||3427|,T|upstream_gene_variant|MODIFIER|hypothetical_protein|TcBrA4_0014260|transcript|TcBrA4_0014260-RA|protein_coding||c.-4805C>T|||||4805|,T|downstream_gene_variant|MODIFIER|hypothetical_protein%2C_conserved|TcBrA4_0014220|transcript|TcBrA4_0014220-RA|protein_coding||c.*4808C>T|||||4808|,T|downstream_gene_variant|MODIFIER|myosin_heavy_chain%2C_putative|TcBrA4_0014230|transcript|TcBrA4_0014230-RA|protein_coding||c.*980C>T|||||980|	GT:AD:DP:GQ:PGT:PID:PL:SB
TcBrA4_Chr4	629725	.	T	C	1951.77	.	DP=44;ExcessHet=3.0103;MLEAC=2,0;MLEAF=1.00,0.00;RAW_MQ=57610.00;ANN=C|synonymous_variant|LOW|hypothetical_protein%2C_conserved|TcBrA4_0014240|transcript|TcBrA4_0014240-RA|protein_coding|1/1|c.141T>C|p.His47His|141/3018|141/3018|47/1005||,C|upstream_gene_variant|MODIFIER|hypothetical_protein%2C_conserved|TcBrA4_0014250|transcript|TcBrA4_0014250-RA|protein_coding||c.-3425T>C|||||3425|,C|upstream_gene_variant|MODIFIER|hypothetical_protein|TcBrA4_0014260|transcript|TcBrA4_0014260-RA|protein_coding||c.-4803T>C|||||4803|,C|downstream_gene_variant|MODIFIER|hypothetical_protein%2C_conserved|TcBrA4_0014220|transcript|TcBrA4_0014220-RA|protein_coding||c.*4810T>C|||||4810|,C|downstream_gene_variant|MODIFIER|myosin_heavy_chain%2C_putative|TcBrA4_0014230|transcript|TcBrA4_0014230-RA|protein_coding||c.*982T>C|||||982|	GT:AD:DP:GQ:PGT:PID:PL:SB
TcBrA4_Chr4	629735	.	A	G	1995.77	.	DP=44;ExcessHet=3.0103;MLEAC=2,0;MLEAF=1.00,0.00;RAW_MQ=57399.00;ANN=G|missense_variant|MODERATE|hypothetical_protein%2C_conserved|TcBrA4_0014240|transcript|TcBrA4_0014240-RA|protein_coding|1/1|c.151A>G|p.Thr51Ala|151/3018|151/3018|51/1005||,G|upstream_gene_variant|MODIFIER|hypothetical_protein%2C_conserved|TcBrA4_0014250|transcript|TcBrA4_0014250-RA|protein_coding||c.-3415A>G|||||3415|,G|upstream_gene_variant|MODIFIER|hypothetical_protein|TcBrA4_0014260|transcript|TcBrA4_0014260-RA|protein_coding||c.-4793A>G|||||4793|,G|downstream_gene_variant|MODIFIER|hypothetical_protein%2C_conserved|TcBrA4_0014220|transcript|TcBrA4_0014220-RA|protein_coding||c.*4820A>G|||||4820|,G|downstream_gene_variant|MODIFIER|myosin_heavy_chain%2C_putative|TcBrA4_0014230|transcript|TcBrA4_0014230-RA|protein_coding||c.*992A>G|||||992|	GT:AD:DP:GQ:PGT:PID:PL:SB
TcBrA4_Chr4	629884	.	C	T	2274.77	.	DP=63;ExcessHet=3.0103;MLEAC=2,0;MLEAF=1.00,0.00;RAW_MQ=97012.00;ANN=T|synonymous_variant|LOW|hypothetical_protein%2C_conserved|TcBrA4_0014240|transcript|TcBrA4_0014240-RA|protein_coding|1/1|c.300C>T|p.Gly100Gly|300/3018|300/3018|100/1005||,T|upstream_gene_variant|MODIFIER|hypothetical_protein%2C_conserved|TcBrA4_0014250|transcript|TcBrA4_0014250-RA|protein_coding||c.-3266C>T|||||3266|,T|upstream_gene_variant|MODIFIER|hypothetical_protein|TcBrA4_0014260|transcript|TcBrA4_0014260-RA|protein_coding||c.-4644C>T|||||4644|,T|downstream_gene_variant|MODIFIER|hypothetical_protein%2C_conserved|TcBrA4_0014220|transcript|TcBrA4_0014220-RA|protein_coding||c.*4969C>T|||||4969|,T|downstream_gene_variant|MODIFIER|myosin_heavy_chain%2C_putative|TcBrA4_0014230|transcript|TcBrA4_0014230-RA|protein_coding||c.*1141C>T|||||1141|	GT:AD:DP:GQ:PL:SB
TcBrA4_Chr4	629926	.	C	G	2927.77	.	DP=66;ExcessHet=3.0103;MLEAC=2,0;MLEAF=1.00,0.00;RAW_MQ=104118.00;ANN=G|synonymous_variant|LOW|hypothetical_protein%2C_conserved|TcBrA4_0014240|transcript|TcBrA4_0014240-RA|protein_coding|1/1|c.342C>G|p.Val114Val|342/3018|342/3018|114/1005||,G|upstream_gene_variant|MODIFIER|hypothetical_protein%2C_conserved|TcBrA4_0014250|transcript|TcBrA4_0014250-RA|protein_coding||c.-3224C>G|||||3224|,G|upstream_gene_variant|MODIFIER|hypothetical_protein|TcBrA4_0014260|transcript|TcBrA4_0014260-RA|protein_coding||c.-4602C>G|||||4602|,G|downstream_gene_variant|MODIFIER|myosin_heavy_chain%2C_putative|TcBrA4_0014230|transcript|TcBrA4_0014230-RA|protein_coding||c.*1183C>G|||||1183|	GT:AD:DP:GQ:PGT:PID:PL:SB
TcBrA4_Chr4	629932	.	C	T	2967.77	.	DP=65;ExcessHet=3.0103;MLEAC=2,0;MLEAF=1.00,0.00;RAW_MQ=102354.00;ANN=T|synonymous_variant|LOW|hypothetical_protein%2C_conserved|TcBrA4_0014240|transcript|TcBrA4_0014240-RA|protein_coding|1/1|c.348C>T|p.His116His|348/3018|348/3018|116/1005||,T|upstream_gene_variant|MODIFIER|hypothetical_protein%2C_conserved|TcBrA4_0014250|transcript|TcBrA4_0014250-RA|protein_coding||c.-3218C>T|||||3218|,T|upstream_gene_variant|MODIFIER|hypothetical_protein|TcBrA4_0014260|transcript|TcBrA4_0014260-RA|protein_coding||c.-4596C>T|||||4596|,T|downstream_gene_variant|MODIFIER|myosin_heavy_chain%2C_putative|TcBrA4_0014230|transcript|TcBrA4_0014230-RA|protein_coding||c.*1189C>T|||||1189|	GT:AD:DP:GQ:PGT:PID:PL:SB
TcBrA4_Chr4	629959	.	C	A	2329.77	.	DP=63;ExcessHet=3.0103;MLEAC=2,0;MLEAF=1.00,0.00;RAW_MQ=100506.00;ANN=A|missense_variant|MODERATE|hypothetical_protein%2C_conserved|TcBrA4_0014240|transcript|TcBrA4_0014240-RA|protein_coding|1/1|c.375C>A|p.Asp125Glu|375/3018|375/3018|125/1005||,A|upstream_gene_variant|MODIFIER|hypothetical_protein%2C_conserved|TcBrA4_0014250|transcript|TcBrA4_0014250-RA|protein_coding||c.-3191C>A|||||3191|,A|upstream_gene_variant|MODIFIER|hypothetical_protein|TcBrA4_0014260|transcript|TcBrA4_0014260-RA|protein_coding||c.-4569C>A|||||4569|,A|downstream_gene_variant|MODIFIER|myosin_heavy_chain%2C_putative|TcBrA4_0014230|transcript|TcBrA4_0014230-RA|protein_coding||c.*1216C>A|||||1216|	GT:AD:DP:GQ:PL:SB
TcBrA4_Chr4	630230	.	G	A	2385.77	.	DP=52;ExcessHet=3.0103;MLEAC=2,0;MLEAF=1.00,0.00;RAW_MQ=82632.00;ANN=A|missense_variant|MODERATE|hypothetical_protein%2C_conserved|TcBrA4_0014240|transcript|TcBrA4_0014240-RA|protein_coding|1/1|c.646G>A|p.Asp216Asn|646/3018|646/3018|216/1005||,A|upstream_gene_variant|MODIFIER|hypothetical_protein%2C_conserved|TcBrA4_0014250|transcript|TcBrA4_0014250-RA|protein_coding||c.-2920G>A|||||2920|,A|upstream_gene_variant|MODIFIER|hypothetical_protein|TcBrA4_0014260|transcript|TcBrA4_0014260-RA|protein_coding||c.-4298G>A|||||4298|,A|downstream_gene_variant|MODIFIER|myosin_heavy_chain%2C_putative|TcBrA4_0014230|transcript|TcBrA4_0014230-RA|protein_coding||c.*1487G>A|||||1487|	GT:AD:DP:GQ:PGT:PID:PL:SB
TcBrA4_Chr4	630253	.	A	G	2342.77	.	DP=54;ExcessHet=3.0103;MLEAC=2,0;MLEAF=1.00,0.00;RAW_MQ=84316.00;ANN=G|synonymous_variant|LOW|hypothetical_protein%2C_conserved|TcBrA4_0014240|transcript|TcBrA4_0014240-RA|protein_coding|1/1|c.669A>G|p.Leu223Leu|669/3018|669/3018|223/1005||,G|upstream_gene_variant|MODIFIER|hypothetical_protein%2C_conserved|TcBrA4_0014250|transcript|TcBrA4_0014250-RA|protein_coding||c.-2897A>G|||||2897|,G|upstream_gene_variant|MODIFIER|hypothetical_protein|TcBrA4_0014260|transcript|TcBrA4_0014260-RA|protein_coding||c.-4275A>G|||||4275|,G|downstream_gene_variant|MODIFIER|myosin_heavy_chain%2C_putative|TcBrA4_0014230|transcript|TcBrA4_0014230-RA|protein_coding||c.*1510A>G|||||1510|	GT:AD:DP:GQ:PGT:PID:PL:SB
TcBrA4_Chr4	630316	.	G	A	2345.77	.	DP=53;ExcessHet=3.0103;MLEAC=2,0;MLEAF=1.00,0.00;RAW_MQ=75628.00;ANN=A|synonymous_variant|LOW|hypothetical_protein%2C_conserved|TcBrA4_0014240|transcript|TcBrA4_0014240-RA|protein_coding|1/1|c.732G>A|p.Lys244Lys|732/3018|732/3018|244/1005||,A|upstream_gene_variant|MODIFIER|hypothetical_protein%2C_conserved|TcBrA4_0014250|transcript|TcBrA4_0014250-RA|protein_coding||c.-2834G>A|||||2834|,A|upstream_gene_variant|MODIFIER|hypothetical_protein|TcBrA4_0014260|transcript|TcBrA4_0014260-RA|protein_coding||c.-4212G>A|||||4212|,A|downstream_gene_variant|MODIFIER|myosin_heavy_chain%2C_putative|TcBrA4_0014230|transcript|TcBrA4_0014230-RA|protein_coding||c.*1573G>A|||||1573|	GT:AD:DP:GQ:PGT:PID:PL:SB
TcBrA4_Chr4	630322	.	T	A	2446.77	.	DP=53;ExcessHet=3.0103;MLEAC=2,0;MLEAF=1.00,0.00;RAW_MQ=75464.00;ANN=A|synonymous_variant|LOW|hypothetical_protein%2C_conserved|TcBrA4_0014240|transcript|TcBrA4_0014240-RA|protein_coding|1/1|c.738T>A|p.Ser246Ser|738/3018|738/3018|246/1005||,A|upstream_gene_variant|MODIFIER|hypothetical_protein%2C_conserved|TcBrA4_0014250|transcript|TcBrA4_0014250-RA|protein_coding||c.-2828T>A|||||2828|,A|upstream_gene_variant|MODIFIER|hypothetical_protein|TcBrA4_0014260|transcript|TcBrA4_0014260-RA|protein_coding||c.-4206T>A|||||4206|,A|downstream_gene_variant|MODIFIER|myosin_heavy_chain%2C_putative|TcBrA4_0014230|transcript|TcBrA4_0014230-RA|protein_coding||c.*1579T>A|||||1579|	GT:AD:DP:GQ:PGT:PID:PL:SB
TcBrA4_Chr4	630327	.	G	A	2446.77	.	DP=53;ExcessHet=3.0103;MLEAC=2,0;MLEAF=1.00,0.00;RAW_MQ=74440.00;ANN=A|missense_variant|MODERATE|hypothetical_protein%2C_conserved|TcBrA4_0014240|transcript|TcBrA4_0014240-RA|protein_coding|1/1|c.743G>A|p.Arg248Gln|743/3018|743/3018|248/1005||,A|upstream_gene_variant|MODIFIER|hypothetical_protein%2C_conserved|TcBrA4_0014250|transcript|TcBrA4_0014250-RA|protein_coding||c.-2823G>A|||||2823|,A|upstream_gene_variant|MODIFIER|hypothetical_protein|TcBrA4_0014260|transcript|TcBrA4_0014260-RA|protein_coding||c.-4201G>A|||||4201|,A|downstream_gene_variant|MODIFIER|myosin_heavy_chain%2C_putative|TcBrA4_0014230|transcript|TcBrA4_0014230-RA|protein_coding||c.*1584G>A|||||1584|	GT:AD:DP:GQ:PGT:PID:PL:SB
TcBrA4_Chr4	630347	.	A	C	2368.77	.	DP=54;ExcessHet=3.0103;MLEAC=2,0;MLEAF=1.00,0.00;RAW_MQ=76040.00;ANN=C|missense_variant|MODERATE|hypothetical_protein%2C_conserved|TcBrA4_0014240|transcript|TcBrA4_0014240-RA|protein_coding|1/1|c.763A>C|p.Ile255Leu|763/3018|763/3018|255/1005||,C|upstream_gene_variant|MODIFIER|hypothetical_protein%2C_conserved|TcBrA4_0014250|transcript|TcBrA4_0014250-RA|protein_coding||c.-2803A>C|||||2803|,C|upstream_gene_variant|MODIFIER|hypothetical_protein|TcBrA4_0014260|transcript|TcBrA4_0014260-RA|protein_coding||c.-4181A>C|||||4181|,C|upstream_gene_variant|MODIFIER|CDC16|TcBrA4_0014270|transcript|TcBrA4_0014270-RA|protein_coding||c.-4984A>C|||||4984|,C|downstream_gene_variant|MODIFIER|myosin_heavy_chain%2C_putative|TcBrA4_0014230|transcript|TcBrA4_0014230-RA|protein_coding||c.*1604A>C|||||1604|	GT:AD:DP:GQ:PGT:PID:PL:SB
TcBrA4_Chr4	630415	.	G	A	2705.77	.	DP=62;ExcessHet=3.0103;MLEAC=2,0;MLEAF=1.00,0.00;RAW_MQ=88800.00;ANN=A|synonymous_variant|LOW|hypothetical_protein%2C_conserved|TcBrA4_0014240|transcript|TcBrA4_0014240-RA|protein_coding|1/1|c.831G>A|p.Ala277Ala|831/3018|831/3018|277/1005||,A|upstream_gene_variant|MODIFIER|hypothetical_protein%2C_conserved|TcBrA4_0014250|transcript|TcBrA4_0014250-RA|protein_coding||c.-2735G>A|||||2735|,A|upstream_gene_variant|MODIFIER|hypothetical_protein|TcBrA4_0014260|transcript|TcBrA4_0014260-RA|protein_coding||c.-4113G>A|||||4113|,A|upstream_gene_variant|MODIFIER|CDC16|TcBrA4_0014270|transcript|TcBrA4_0014270-RA|protein_coding||c.-4916G>A|||||4916|,A|downstream_gene_variant|MODIFIER|myosin_heavy_chain%2C_putative|TcBrA4_0014230|transcript|TcBrA4_0014230-RA|protein_coding||c.*1672G>A|||||1672|	GT:AD:DP:GQ:PGT:PID:PL:SB
TcBrA4_Chr4	630436	.	T	C	2844.77	.	DP=61;ExcessHet=3.0103;MLEAC=2,0;MLEAF=1.00,0.00;RAW_MQ=86012.00;ANN=C|synonymous_variant|LOW|hypothetical_protein%2C_conserved|TcBrA4_0014240|transcript|TcBrA4_0014240-RA|protein_coding|1/1|c.852T>C|p.Leu284Leu|852/3018|852/3018|284/1005||,C|upstream_gene_variant|MODIFIER|hypothetical_protein%2C_conserved|TcBrA4_0014250|transcript|TcBrA4_0014250-RA|protein_coding||c.-2714T>C|||||2714|,C|upstream_gene_variant|MODIFIER|hypothetical_protein|TcBrA4_0014260|transcript|TcBrA4_0014260-RA|protein_coding||c.-4092T>C|||||4092|,C|upstream_gene_variant|MODIFIER|CDC16|TcBrA4_0014270|transcript|TcBrA4_0014270-RA|protein_coding||c.-4895T>C|||||4895|,C|downstream_gene_variant|MODIFIER|myosin_heavy_chain%2C_putative|TcBrA4_0014230|transcript|TcBrA4_0014230-RA|protein_coding||c.*1693T>C|||||1693|	GT:AD:DP:GQ:PGT:PID:PL:SB
TcBrA4_Chr4	630439	.	C	T	2758.77	.	DP=62;ExcessHet=3.0103;MLEAC=2,0;MLEAF=1.00,0.00;RAW_MQ=87612.00;ANN=T|synonymous_variant|LOW|hypothetical_protein%2C_conserved|TcBrA4_0014240|transcript|TcBrA4_0014240-RA|protein_coding|1/1|c.855C>T|p.Val285Val|855/3018|855/3018|285/1005||,T|upstream_gene_variant|MODIFIER|hypothetical_protein%2C_conserved|TcBrA4_0014250|transcript|TcBrA4_0014250-RA|protein_coding||c.-2711C>T|||||2711|,T|upstream_gene_variant|MODIFIER|hypothetical_protein|TcBrA4_0014260|transcript|TcBrA4_0014260-RA|protein_coding||c.-4089C>T|||||4089|,T|upstream_gene_variant|MODIFIER|CDC16|TcBrA4_0014270|transcript|TcBrA4_0014270-RA|protein_coding||c.-4892C>T|||||4892|,T|downstream_gene_variant|MODIFIER|myosin_heavy_chain%2C_putative|TcBrA4_0014230|transcript|TcBrA4_0014230-RA|protein_coding||c.*1696C>T|||||1696|	GT:AD:DP:GQ:PGT:PID:PL:SB
TcBrA4_Chr4	630525	.	C	T	2441.77	.	DP=60;ExcessHet=3.0103;MLEAC=2,0;MLEAF=1.00,0.00;RAW_MQ=96784.00;ANN=T|missense_variant|MODERATE|hypothetical_protein%2C_conserved|TcBrA4_0014240|transcript|TcBrA4_0014240-RA|protein_coding|1/1|c.941C>T|p.Ala314Val|941/3018|941/3018|314/1005||,T|upstream_gene_variant|MODIFIER|hypothetical_protein%2C_conserved|TcBrA4_0014250|transcript|TcBrA4_0014250-RA|protein_coding||c.-2625C>T|||||2625|,T|upstream_gene_variant|MODIFIER|hypothetical_protein|TcBrA4_0014260|transcript|TcBrA4_0014260-RA|protein_coding||c.-4003C>T|||||4003|,T|upstream_gene_variant|MODIFIER|CDC16|TcBrA4_0014270|transcript|TcBrA4_0014270-RA|protein_coding||c.-4806C>T|||||4806|,T|downstream_gene_variant|MODIFIER|myosin_heavy_chain%2C_putative|TcBrA4_0014230|transcript|TcBrA4_0014230-RA|protein_coding||c.*1782C>T|||||1782|	GT:AD:DP:GQ:PL:SB
TcBrA4_Chr4	630718	.	A	G	2879.77	.	DP=74;ExcessHet=3.0103;MLEAC=2,0;MLEAF=1.00,0.00;RAW_MQ=119388.00;ANN=G|missense_variant|MODERATE|hypothetical_protein%2C_conserved|TcBrA4_0014240|transcript|TcBrA4_0014240-RA|protein_coding|1/1|c.1134A>G|p.Ile378Met|1134/3018|1134/3018|378/1005||,G|upstream_gene_variant|MODIFIER|hypothetical_protein%2C_conserved|TcBrA4_0014250|transcript|TcBrA4_0014250-RA|protein_coding||c.-2432A>G|||||2432|,G|upstream_gene_variant|MODIFIER|hypothetical_protein|TcBrA4_0014260|transcript|TcBrA4_0014260-RA|protein_coding||c.-3810A>G|||||3810|,G|upstream_gene_variant|MODIFIER|CDC16|TcBrA4_0014270|transcript|TcBrA4_0014270-RA|protein_coding||c.-4613A>G|||||4613|,G|downstream_gene_variant|MODIFIER|myosin_heavy_chain%2C_putative|TcBrA4_0014230|transcript|TcBrA4_0014230-RA|protein_coding||c.*1975A>G|||||1975|	GT:AD:DP:GQ:PL:SB
TcBrA4_Chr4	630742	.	T	C	3072.77	.	DP=80;ExcessHet=3.0103;MLEAC=2,0;MLEAF=1.00,0.00;RAW_MQ=128004.00;ANN=C|synonymous_variant|LOW|hypothetical_protein%2C_conserved|TcBrA4_0014240|transcript|TcBrA4_0014240-RA|protein_coding|1/1|c.1158T>C|p.Ile386Ile|1158/3018|1158/3018|386/1005||,C|upstream_gene_variant|MODIFIER|hypothetical_protein%2C_conserved|TcBrA4_0014250|transcript|TcBrA4_0014250-RA|protein_coding||c.-2408T>C|||||2408|,C|upstream_gene_variant|MODIFIER|hypothetical_protein|TcBrA4_0014260|transcript|TcBrA4_0014260-RA|protein_coding||c.-3786T>C|||||3786|,C|upstream_gene_variant|MODIFIER|CDC16|TcBrA4_0014270|transcript|TcBrA4_0014270-RA|protein_coding||c.-4589T>C|||||4589|,C|downstream_gene_variant|MODIFIER|myosin_heavy_chain%2C_putative|TcBrA4_0014230|transcript|TcBrA4_0014230-RA|protein_coding||c.*1999T>C|||||1999|	GT:AD:DP:GQ:PL:SB
TcBrA4_Chr4	630787	.	A	G	3085.77	.	DP=79;ExcessHet=3.0103;MLEAC=2,0;MLEAF=1.00,0.00;RAW_MQ=123044.00;ANN=G|synonymous_variant|LOW|hypothetical_protein%2C_conserved|TcBrA4_0014240|transcript|TcBrA4_0014240-RA|protein_coding|1/1|c.1203A>G|p.Arg401Arg|1203/3018|1203/3018|401/1005||,G|upstream_gene_variant|MODIFIER|hypothetical_protein%2C_conserved|TcBrA4_0014250|transcript|TcBrA4_0014250-RA|protein_coding||c.-2363A>G|||||2363|,G|upstream_gene_variant|MODIFIER|hypothetical_protein|TcBrA4_0014260|transcript|TcBrA4_0014260-RA|protein_coding||c.-3741A>G|||||3741|,G|upstream_gene_variant|MODIFIER|CDC16|TcBrA4_0014270|transcript|TcBrA4_0014270-RA|protein_coding||c.-4544A>G|||||4544|,G|downstream_gene_variant|MODIFIER|myosin_heavy_chain%2C_putative|TcBrA4_0014230|transcript|TcBrA4_0014230-RA|protein_coding||c.*2044A>G|||||2044|	GT:AD:DP:GQ:PL:SB
TcBrA4_Chr4	630803	.	T	G	2824.77	.	DP=71;ExcessHet=3.0103;MLEAC=2,0;MLEAF=1.00,0.00;RAW_MQ=110940.00;ANN=G|missense_variant|MODERATE|hypothetical_protein%2C_conserved|TcBrA4_0014240|transcript|TcBrA4_0014240-RA|protein_coding|1/1|c.1219T>G|p.Ser407Ala|1219/3018|1219/3018|407/1005||,G|upstream_gene_variant|MODIFIER|hypothetical_protein%2C_conserved|TcBrA4_0014250|transcript|TcBrA4_0014250-RA|protein_coding||c.-2347T>G|||||2347|,G|upstream_gene_variant|MODIFIER|hypothetical_protein|TcBrA4_0014260|transcript|TcBrA4_0014260-RA|protein_coding||c.-3725T>G|||||3725|,G|upstream_gene_variant|MODIFIER|CDC16|TcBrA4_0014270|transcript|TcBrA4_0014270-RA|protein_coding||c.-4528T>G|||||4528|,G|downstream_gene_variant|MODIFIER|myosin_heavy_chain%2C_putative|TcBrA4_0014230|transcript|TcBrA4_0014230-RA|protein_coding||c.*2060T>G|||||2060|	GT:AD:DP:GQ:PL:SB
TcBrA4_Chr4	630830	.	G	A	2821.77	.	DP=74;ExcessHet=3.0103;MLEAC=2,0;MLEAF=1.00,0.00;RAW_MQ=116724.00;ANN=A|missense_variant|MODERATE|hypothetical_protein%2C_conserved|TcBrA4_0014240|transcript|TcBrA4_0014240-RA|protein_coding|1/1|c.1246G>A|p.Val416Ile|1246/3018|1246/3018|416/1005||,A|upstream_gene_variant|MODIFIER|hypothetical_protein%2C_conserved|TcBrA4_0014250|transcript|TcBrA4_0014250-RA|protein_coding||c.-2320G>A|||||2320|,A|upstream_gene_variant|MODIFIER|hypothetical_protein|TcBrA4_0014260|transcript|TcBrA4_0014260-RA|protein_coding||c.-3698G>A|||||3698|,A|upstream_gene_variant|MODIFIER|CDC16|TcBrA4_0014270|transcript|TcBrA4_0014270-RA|protein_coding||c.-4501G>A|||||4501|,A|downstream_gene_variant|MODIFIER|myosin_heavy_chain%2C_putative|TcBrA4_0014230|transcript|TcBrA4_0014230-RA|protein_coding||c.*2087G>A|||||2087|	GT:AD:DP:GQ:PL:SB
TcBrA4_Chr4	630856	.	T	C	3277.77	.	DP=83;ExcessHet=3.0103;MLEAC=2,0;MLEAF=1.00,0.00;RAW_MQ=134116.00;ANN=C|synonymous_variant|LOW|hypothetical_protein%2C_conserved|TcBrA4_0014240|transcript|TcBrA4_0014240-RA|protein_coding|1/1|c.1272T>C|p.Arg424Arg|1272/3018|1272/3018|424/1005||,C|upstream_gene_variant|MODIFIER|hypothetical_protein%2C_conserved|TcBrA4_0014250|transcript|TcBrA4_0014250-RA|protein_coding||c.-2294T>C|||||2294|,C|upstream_gene_variant|MODIFIER|hypothetical_protein|TcBrA4_0014260|transcript|TcBrA4_0014260-RA|protein_coding||c.-3672T>C|||||3672|,C|upstream_gene_variant|MODIFIER|CDC16|TcBrA4_0014270|transcript|TcBrA4_0014270-RA|protein_coding||c.-4475T>C|||||4475|,C|downstream_gene_variant|MODIFIER|myosin_heavy_chain%2C_putative|TcBrA4_0014230|transcript|TcBrA4_0014230-RA|protein_coding||c.*2113T>C|||||2113|	GT:AD:DP:GQ:PL:SB
TcBrA4_Chr4	630913	.	C	T	3058.77	.	DP=77;ExcessHet=3.0103;MLEAC=2,0;MLEAF=1.00,0.00;RAW_MQ=126852.00;ANN=T|synonymous_variant|LOW|hypothetical_protein%2C_conserved|TcBrA4_0014240|transcript|TcBrA4_0014240-RA|protein_coding|1/1|c.1329C>T|p.Thr443Thr|1329/3018|1329/3018|443/1005||,T|upstream_gene_variant|MODIFIER|hypothetical_protein%2C_conserved|TcBrA4_0014250|transcript|TcBrA4_0014250-RA|protein_coding||c.-2237C>T|||||2237|,T|upstream_gene_variant|MODIFIER|hypothetical_protein|TcBrA4_0014260|transcript|TcBrA4_0014260-RA|protein_coding||c.-3615C>T|||||3615|,T|upstream_gene_variant|MODIFIER|CDC16|TcBrA4_0014270|transcript|TcBrA4_0014270-RA|protein_coding||c.-4418C>T|||||4418|,T|downstream_gene_variant|MODIFIER|myosin_heavy_chain%2C_putative|TcBrA4_0014230|transcript|TcBrA4_0014230-RA|protein_coding||c.*2170C>T|||||2170|	GT:AD:DP:GQ:PL:SB
TcBrA4_Chr4	631009	.	T	C	2238.77	.	DP=59;ExcessHet=3.0103;MLEAC=2,0;MLEAF=1.00,0.00;RAW_MQ=98092.00;ANN=C|synonymous_variant|LOW|hypothetical_protein%2C_conserved|TcBrA4_0014240|transcript|TcBrA4_0014240-RA|protein_coding|1/1|c.1425T>C|p.Gly475Gly|1425/3018|1425/3018|475/1005||,C|upstream_gene_variant|MODIFIER|hypothetical_protein%2C_conserved|TcBrA4_0014250|transcript|TcBrA4_0014250-RA|protein_coding||c.-2141T>C|||||2141|,C|upstream_gene_variant|MODIFIER|hypothetical_protein|TcBrA4_0014260|transcript|TcBrA4_0014260-RA|protein_coding||c.-3519T>C|||||3519|,C|upstream_gene_variant|MODIFIER|CDC16|TcBrA4_0014270|transcript|TcBrA4_0014270-RA|protein_coding||c.-4322T>C|||||4322|,C|downstream_gene_variant|MODIFIER|myosin_heavy_chain%2C_putative|TcBrA4_0014230|transcript|TcBrA4_0014230-RA|protein_coding||c.*2266T>C|||||2266|	GT:AD:DP:GQ:PL:SB
TcBrA4_Chr4	631072	.	T	C	2400.77	.	BaseQRankSum=2.107;ClippingRankSum=0.000;DP=60;ExcessHet=3.0103;MLEAC=2,0;MLEAF=1.00,0.00;MQRankSum=1.685;RAW_MQ=101332.00;ReadPosRankSum=-0.455;ANN=C|synonymous_variant|LOW|hypothetical_protein%2C_conserved|TcBrA4_0014240|transcript|TcBrA4_0014240-RA|protein_coding|1/1|c.1488T>C|p.Ser496Ser|1488/3018|1488/3018|496/1005||,C|upstream_gene_variant|MODIFIER|hypothetical_protein%2C_conserved|TcBrA4_0014250|transcript|TcBrA4_0014250-RA|protein_coding||c.-2078T>C|||||2078|,C|upstream_gene_variant|MODIFIER|hypothetical_protein|TcBrA4_0014260|transcript|TcBrA4_0014260-RA|protein_coding||c.-3456T>C|||||3456|,C|upstream_gene_variant|MODIFIER|CDC16|TcBrA4_0014270|transcript|TcBrA4_0014270-RA|protein_coding||c.-4259T>C|||||4259|,C|downstream_gene_variant|MODIFIER|myosin_heavy_chain%2C_putative|TcBrA4_0014230|transcript|TcBrA4_0014230-RA|protein_coding||c.*2329T>C|||||2329|	GT:AD:DP:GQ:PL:SB
TcBrA4_Chr4	631313	.	C	T	2202.77	.	DP=56;ExcessHet=3.0103;MLEAC=2,0;MLEAF=1.00,0.00;RAW_MQ=96324.00;ANN=T|synonymous_variant|LOW|hypothetical_protein%2C_conserved|TcBrA4_0014240|transcript|TcBrA4_0014240-RA|protein_coding|1/1|c.1729C>T|p.Leu577Leu|1729/3018|1729/3018|577/1005||,T|upstream_gene_variant|MODIFIER|hypothetical_protein%2C_conserved|TcBrA4_0014250|transcript|TcBrA4_0014250-RA|protein_coding||c.-1837C>T|||||1837|,T|upstream_gene_variant|MODIFIER|hypothetical_protein|TcBrA4_0014260|transcript|TcBrA4_0014260-RA|protein_coding||c.-3215C>T|||||3215|,T|upstream_gene_variant|MODIFIER|CDC16|TcBrA4_0014270|transcript|TcBrA4_0014270-RA|protein_coding||c.-4018C>T|||||4018|,T|downstream_gene_variant|MODIFIER|myosin_heavy_chain%2C_putative|TcBrA4_0014230|transcript|TcBrA4_0014230-RA|protein_coding||c.*2570C>T|||||2570|	GT:AD:DP:GQ:PL:SB
TcBrA4_Chr4	631390	.	A	G	1967.77	.	DP=50;ExcessHet=3.0103;MLEAC=2,0;MLEAF=1.00,0.00;RAW_MQ=84060.00;ANN=G|synonymous_variant|LOW|hypothetical_protein%2C_conserved|TcBrA4_0014240|transcript|TcBrA4_0014240-RA|protein_coding|1/1|c.1806A>G|p.Ala602Ala|1806/3018|1806/3018|602/1005||,G|upstream_gene_variant|MODIFIER|hypothetical_protein%2C_conserved|TcBrA4_0014250|transcript|TcBrA4_0014250-RA|protein_coding||c.-1760A>G|||||1760|,G|upstream_gene_variant|MODIFIER|hypothetical_protein|TcBrA4_0014260|transcript|TcBrA4_0014260-RA|protein_coding||c.-3138A>G|||||3138|,G|upstream_gene_variant|MODIFIER|CDC16|TcBrA4_0014270|transcript|TcBrA4_0014270-RA|protein_coding||c.-3941A>G|||||3941|,G|downstream_gene_variant|MODIFIER|myosin_heavy_chain%2C_putative|TcBrA4_0014230|transcript|TcBrA4_0014230-RA|protein_coding||c.*2647A>G|||||2647|	GT:AD:DP:GQ:PL:SB
TcBrA4_Chr4	631477	.	C	A	2246.77	.	DP=58;ExcessHet=3.0103;MLEAC=2,0;MLEAF=1.00,0.00;RAW_MQ=80385.00;ANN=A|synonymous_variant|LOW|hypothetical_protein%2C_conserved|TcBrA4_0014240|transcript|TcBrA4_0014240-RA|protein_coding|1/1|c.1893C>A|p.Ile631Ile|1893/3018|1893/3018|631/1005||,A|upstream_gene_variant|MODIFIER|hypothetical_protein%2C_conserved|TcBrA4_0014250|transcript|TcBrA4_0014250-RA|protein_coding||c.-1673C>A|||||1673|,A|upstream_gene_variant|MODIFIER|hypothetical_protein|TcBrA4_0014260|transcript|TcBrA4_0014260-RA|protein_coding||c.-3051C>A|||||3051|,A|upstream_gene_variant|MODIFIER|CDC16|TcBrA4_0014270|transcript|TcBrA4_0014270-RA|protein_coding||c.-3854C>A|||||3854|,A|downstream_gene_variant|MODIFIER|myosin_heavy_chain%2C_putative|TcBrA4_0014230|transcript|TcBrA4_0014230-RA|protein_coding||c.*2734C>A|||||2734|	GT:AD:DP:GQ:PL:SB
TcBrA4_Chr4	631495	.	G	A	2831.77	.	DP=64;ExcessHet=3.0103;MLEAC=2,0;MLEAF=1.00,0.00;RAW_MQ=84373.00;ANN=A|synonymous_variant|LOW|hypothetical_protein%2C_conserved|TcBrA4_0014240|transcript|TcBrA4_0014240-RA|protein_coding|1/1|c.1911G>A|p.Val637Val|1911/3018|1911/3018|637/1005||,A|upstream_gene_variant|MODIFIER|hypothetical_protein%2C_conserved|TcBrA4_0014250|transcript|TcBrA4_0014250-RA|protein_coding||c.-1655G>A|||||1655|,A|upstream_gene_variant|MODIFIER|hypothetical_protein|TcBrA4_0014260|transcript|TcBrA4_0014260-RA|protein_coding||c.-3033G>A|||||3033|,A|upstream_gene_variant|MODIFIER|CDC16|TcBrA4_0014270|transcript|TcBrA4_0014270-RA|protein_coding||c.-3836G>A|||||3836|,A|downstream_gene_variant|MODIFIER|myosin_heavy_chain%2C_putative|TcBrA4_0014230|transcript|TcBrA4_0014230-RA|protein_coding||c.*2752G>A|||||2752|	GT:AD:DP:GQ:PGT:PID:PL:SB
TcBrA4_Chr4	631505	.	C	T	2964.77	.	DP=67;ExcessHet=3.0103;MLEAC=2,0;MLEAF=1.00,0.00;RAW_MQ=89126.00;ANN=T|synonymous_variant|LOW|hypothetical_protein%2C_conserved|TcBrA4_0014240|transcript|TcBrA4_0014240-RA|protein_coding|1/1|c.1921C>T|p.Leu641Leu|1921/3018|1921/3018|641/1005||,T|upstream_gene_variant|MODIFIER|hypothetical_protein%2C_conserved|TcBrA4_0014250|transcript|TcBrA4_0014250-RA|protein_coding||c.-1645C>T|||||1645|,T|upstream_gene_variant|MODIFIER|hypothetical_protein|TcBrA4_0014260|transcript|TcBrA4_0014260-RA|protein_coding||c.-3023C>T|||||3023|,T|upstream_gene_variant|MODIFIER|CDC16|TcBrA4_0014270|transcript|TcBrA4_0014270-RA|protein_coding||c.-3826C>T|||||3826|,T|downstream_gene_variant|MODIFIER|myosin_heavy_chain%2C_putative|TcBrA4_0014230|transcript|TcBrA4_0014230-RA|protein_coding||c.*2762C>T|||||2762|	GT:AD:DP:GQ:PGT:PID:PL:SB
TcBrA4_Chr4	631531	.	G	A	2437.77	.	DP=66;ExcessHet=3.0103;MLEAC=2,0;MLEAF=1.00,0.00;RAW_MQ=87526.00;ANN=A|synonymous_variant|LOW|hypothetical_protein%2C_conserved|TcBrA4_0014240|transcript|TcBrA4_0014240-RA|protein_coding|1/1|c.1947G>A|p.Gln649Gln|1947/3018|1947/3018|649/1005||,A|upstream_gene_variant|MODIFIER|hypothetical_protein%2C_conserved|TcBrA4_0014250|transcript|TcBrA4_0014250-RA|protein_coding||c.-1619G>A|||||1619|,A|upstream_gene_variant|MODIFIER|hypothetical_protein|TcBrA4_0014260|transcript|TcBrA4_0014260-RA|protein_coding||c.-2997G>A|||||2997|,A|upstream_gene_variant|MODIFIER|CDC16|TcBrA4_0014270|transcript|TcBrA4_0014270-RA|protein_coding||c.-3800G>A|||||3800|,A|downstream_gene_variant|MODIFIER|myosin_heavy_chain%2C_putative|TcBrA4_0014230|transcript|TcBrA4_0014230-RA|protein_coding||c.*2788G>A|||||2788|	GT:AD:DP:GQ:PL:SB
TcBrA4_Chr4	631552	.	G	A	2520.77	.	DP=66;ExcessHet=3.0103;MLEAC=2,0;MLEAF=1.00,0.00;RAW_MQ=88550.00;ANN=A|synonymous_variant|LOW|hypothetical_protein%2C_conserved|TcBrA4_0014240|transcript|TcBrA4_0014240-RA|protein_coding|1/1|c.1968G>A|p.Leu656Leu|1968/3018|1968/3018|656/1005||,A|upstream_gene_variant|MODIFIER|hypothetical_protein%2C_conserved|TcBrA4_0014250|transcript|TcBrA4_0014250-RA|protein_coding||c.-1598G>A|||||1598|,A|upstream_gene_variant|MODIFIER|hypothetical_protein|TcBrA4_0014260|transcript|TcBrA4_0014260-RA|protein_coding||c.-2976G>A|||||2976|,A|upstream_gene_variant|MODIFIER|CDC16|TcBrA4_0014270|transcript|TcBrA4_0014270-RA|protein_coding||c.-3779G>A|||||3779|,A|downstream_gene_variant|MODIFIER|myosin_heavy_chain%2C_putative|TcBrA4_0014230|transcript|TcBrA4_0014230-RA|protein_coding||c.*2809G>A|||||2809|	GT:AD:DP:GQ:PL:SB
TcBrA4_Chr4	631579	.	G	C	3007.77	.	DP=68;ExcessHet=3.0103;MLEAC=2,0;MLEAF=1.00,0.00;RAW_MQ=95642.00;ANN=C|missense_variant|MODERATE|hypothetical_protein%2C_conserved|TcBrA4_0014240|transcript|TcBrA4_0014240-RA|protein_coding|1/1|c.1995G>C|p.Glu665Asp|1995/3018|1995/3018|665/1005||,C|upstream_gene_variant|MODIFIER|hypothetical_protein%2C_conserved|TcBrA4_0014250|transcript|TcBrA4_0014250-RA|protein_coding||c.-1571G>C|||||1571|,C|upstream_gene_variant|MODIFIER|hypothetical_protein|TcBrA4_0014260|transcript|TcBrA4_0014260-RA|protein_coding||c.-2949G>C|||||2949|,C|upstream_gene_variant|MODIFIER|CDC16|TcBrA4_0014270|transcript|TcBrA4_0014270-RA|protein_coding||c.-3752G>C|||||3752|,C|downstream_gene_variant|MODIFIER|myosin_heavy_chain%2C_putative|TcBrA4_0014230|transcript|TcBrA4_0014230-RA|protein_coding||c.*2836G>C|||||2836|	GT:AD:DP:GQ:PGT:PID:PL:SB
TcBrA4_Chr4	631588	.	A	G	3018.77	.	DP=68;ExcessHet=3.0103;MLEAC=2,0;MLEAF=1.00,0.00;RAW_MQ=95274.00;ANN=G|synonymous_variant|LOW|hypothetical_protein%2C_conserved|TcBrA4_0014240|transcript|TcBrA4_0014240-RA|protein_coding|1/1|c.2004A>G|p.Lys668Lys|2004/3018|2004/3018|668/1005||,G|upstream_gene_variant|MODIFIER|hypothetical_protein%2C_conserved|TcBrA4_0014250|transcript|TcBrA4_0014250-RA|protein_coding||c.-1562A>G|||||1562|,G|upstream_gene_variant|MODIFIER|hypothetical_protein|TcBrA4_0014260|transcript|TcBrA4_0014260-RA|protein_coding||c.-2940A>G|||||2940|,G|upstream_gene_variant|MODIFIER|CDC16|TcBrA4_0014270|transcript|TcBrA4_0014270-RA|protein_coding||c.-3743A>G|||||3743|,G|downstream_gene_variant|MODIFIER|myosin_heavy_chain%2C_putative|TcBrA4_0014230|transcript|TcBrA4_0014230-RA|protein_coding||c.*2845A>G|||||2845|	GT:AD:DP:GQ:PGT:PID:PL:SB
TcBrA4_Chr4	631672	.	C	A	2725.77	.	DP=69;ExcessHet=3.0103;MLEAC=2,0;MLEAF=1.00,0.00;RAW_MQ=113028.00;ANN=A|synonymous_variant|LOW|hypothetical_protein%2C_conserved|TcBrA4_0014240|transcript|TcBrA4_0014240-RA|protein_coding|1/1|c.2088C>A|p.Gly696Gly|2088/3018|2088/3018|696/1005||,A|upstream_gene_variant|MODIFIER|hypothetical_protein%2C_conserved|TcBrA4_0014250|transcript|TcBrA4_0014250-RA|protein_coding||c.-1478C>A|||||1478|,A|upstream_gene_variant|MODIFIER|hypothetical_protein|TcBrA4_0014260|transcript|TcBrA4_0014260-RA|protein_coding||c.-2856C>A|||||2856|,A|upstream_gene_variant|MODIFIER|CDC16|TcBrA4_0014270|transcript|TcBrA4_0014270-RA|protein_coding||c.-3659C>A|||||3659|,A|downstream_gene_variant|MODIFIER|myosin_heavy_chain%2C_putative|TcBrA4_0014230|transcript|TcBrA4_0014230-RA|protein_coding||c.*2929C>A|||||2929|	GT:AD:DP:GQ:PL:SB
TcBrA4_Chr4	631903	.	C	T	2536.77	.	DP=61;ExcessHet=3.0103;MLEAC=2,0;MLEAF=1.00,0.00;RAW_MQ=106784.00;ANN=T|synonymous_variant|LOW|hypothetical_protein%2C_conserved|TcBrA4_0014240|transcript|TcBrA4_0014240-RA|protein_coding|1/1|c.2319C>T|p.Phe773Phe|2319/3018|2319/3018|773/1005||,T|upstream_gene_variant|MODIFIER|hypothetical_protein%2C_conserved|TcBrA4_0014250|transcript|TcBrA4_0014250-RA|protein_coding||c.-1247C>T|||||1247|,T|upstream_gene_variant|MODIFIER|hypothetical_protein|TcBrA4_0014260|transcript|TcBrA4_0014260-RA|protein_coding||c.-2625C>T|||||2625|,T|upstream_gene_variant|MODIFIER|CDC16|TcBrA4_0014270|transcript|TcBrA4_0014270-RA|protein_coding||c.-3428C>T|||||3428|,T|downstream_gene_variant|MODIFIER|myosin_heavy_chain%2C_putative|TcBrA4_0014230|transcript|TcBrA4_0014230-RA|protein_coding||c.*3160C>T|||||3160|	GT:AD:DP:GQ:PL:SB
TcBrA4_Chr4	632011	.	C	T	3136.77	.	BaseQRankSum=-1.033;ClippingRankSum=0.000;DP=79;ExcessHet=3.0103;MLEAC=2,0;MLEAF=1.00,0.00;MQRankSum=-0.636;RAW_MQ=136036.00;ReadPosRankSum=-2.020;ANN=T|synonymous_variant|LOW|hypothetical_protein%2C_conserved|TcBrA4_0014240|transcript|TcBrA4_0014240-RA|protein_coding|1/1|c.2427C>T|p.Arg809Arg|2427/3018|2427/3018|809/1005||,T|upstream_gene_variant|MODIFIER|hypothetical_protein%2C_conserved|TcBrA4_0014250|transcript|TcBrA4_0014250-RA|protein_coding||c.-1139C>T|||||1139|,T|upstream_gene_variant|MODIFIER|hypothetical_protein|TcBrA4_0014260|transcript|TcBrA4_0014260-RA|protein_coding||c.-2517C>T|||||2517|,T|upstream_gene_variant|MODIFIER|CDC16|TcBrA4_0014270|transcript|TcBrA4_0014270-RA|protein_coding||c.-3320C>T|||||3320|,T|downstream_gene_variant|MODIFIER|myosin_heavy_chain%2C_putative|TcBrA4_0014230|transcript|TcBrA4_0014230-RA|protein_coding||c.*3268C>T|||||3268|	GT:AD:DP:GQ:PL:SB
TcBrA4_Chr4	632107	.	A	G	3082.77	.	DP=71;ExcessHet=3.0103;MLEAC=2,0;MLEAF=1.00,0.00;RAW_MQ=116596.00;ANN=G|synonymous_variant|LOW|hypothetical_protein%2C_conserved|TcBrA4_0014240|transcript|TcBrA4_0014240-RA|protein_coding|1/1|c.2523A>G|p.Val841Val|2523/3018|2523/3018|841/1005||,G|upstream_gene_variant|MODIFIER|hypothetical_protein%2C_conserved|TcBrA4_0014250|transcript|TcBrA4_0014250-RA|protein_coding||c.-1043A>G|||||1043|,G|upstream_gene_variant|MODIFIER|hypothetical_protein|TcBrA4_0014260|transcript|TcBrA4_0014260-RA|protein_coding||c.-2421A>G|||||2421|,G|upstream_gene_variant|MODIFIER|CDC16|TcBrA4_0014270|transcript|TcBrA4_0014270-RA|protein_coding||c.-3224A>G|||||3224|,G|downstream_gene_variant|MODIFIER|myosin_heavy_chain%2C_putative|TcBrA4_0014230|transcript|TcBrA4_0014230-RA|protein_coding||c.*3364A>G|||||3364|	GT:AD:DP:GQ:PGT:PID:PL:SB
TcBrA4_Chr4	632113	.	G	A	3135.77	.	DP=69;ExcessHet=3.0103;MLEAC=2,0;MLEAF=1.00,0.00;RAW_MQ=113560.00;ANN=A|synonymous_variant|LOW|hypothetical_protein%2C_conserved|TcBrA4_0014240|transcript|TcBrA4_0014240-RA|protein_coding|1/1|c.2529G>A|p.Leu843Leu|2529/3018|2529/3018|843/1005||,A|upstream_gene_variant|MODIFIER|hypothetical_protein%2C_conserved|TcBrA4_0014250|transcript|TcBrA4_0014250-RA|protein_coding||c.-1037G>A|||||1037|,A|upstream_gene_variant|MODIFIER|hypothetical_protein|TcBrA4_0014260|transcript|TcBrA4_0014260-RA|protein_coding||c.-2415G>A|||||2415|,A|upstream_gene_variant|MODIFIER|CDC16|TcBrA4_0014270|transcript|TcBrA4_0014270-RA|protein_coding||c.-3218G>A|||||3218|,A|downstream_gene_variant|MODIFIER|myosin_heavy_chain%2C_putative|TcBrA4_0014230|transcript|TcBrA4_0014230-RA|protein_coding||c.*3370G>A|||||3370|	GT:AD:DP:GQ:PGT:PID:PL:SB
TcBrA4_Chr4	632176	.	A	G	2673.77	.	DP=69;ExcessHet=3.0103;MLEAC=2,0;MLEAF=1.00,0.00;RAW_MQ=113396.00;ANN=G|synonymous_variant|LOW|hypothetical_protein%2C_conserved|TcBrA4_0014240|transcript|TcBrA4_0014240-RA|protein_coding|1/1|c.2592A>G|p.Glu864Glu|2592/3018|2592/3018|864/1005||,G|upstream_gene_variant|MODIFIER|hypothetical_protein%2C_conserved|TcBrA4_0014250|transcript|TcBrA4_0014250-RA|protein_coding||c.-974A>G|||||974|,G|upstream_gene_variant|MODIFIER|hypothetical_protein|TcBrA4_0014260|transcript|TcBrA4_0014260-RA|protein_coding||c.-2352A>G|||||2352|,G|upstream_gene_variant|MODIFIER|CDC16|TcBrA4_0014270|transcript|TcBrA4_0014270-RA|protein_coding||c.-3155A>G|||||3155|,G|downstream_gene_variant|MODIFIER|myosin_heavy_chain%2C_putative|TcBrA4_0014230|transcript|TcBrA4_0014230-RA|protein_coding||c.*3433A>G|||||3433|	GT:AD:DP:GQ:PL:SB
TcBrA4_Chr4	632191	.	A	G	2592.77	.	BaseQRankSum=0.924;ClippingRankSum=0.000;DP=69;ExcessHet=3.0103;MLEAC=2,0;MLEAF=1.00,0.00;MQRankSum=-0.865;RAW_MQ=114584.00;ReadPosRankSum=2.291;ANN=G|synonymous_variant|LOW|hypothetical_protein%2C_conserved|TcBrA4_0014240|transcript|TcBrA4_0014240-RA|protein_coding|1/1|c.2607A>G|p.Val869Val|2607/3018|2607/3018|869/1005||,G|upstream_gene_variant|MODIFIER|hypothetical_protein%2C_conserved|TcBrA4_0014250|transcript|TcBrA4_0014250-RA|protein_coding||c.-959A>G|||||959|,G|upstream_gene_variant|MODIFIER|hypothetical_protein|TcBrA4_0014260|transcript|TcBrA4_0014260-RA|protein_coding||c.-2337A>G|||||2337|,G|upstream_gene_variant|MODIFIER|CDC16|TcBrA4_0014270|transcript|TcBrA4_0014270-RA|protein_coding||c.-3140A>G|||||3140|,G|downstream_gene_variant|MODIFIER|myosin_heavy_chain%2C_putative|TcBrA4_0014230|transcript|TcBrA4_0014230-RA|protein_coding||c.*3448A>G|||||3448|	GT:AD:DP:GQ:PL:SB
TcBrA4_Chr4	632341	.	C	T	1752.77	.	BaseQRankSum=0.807;ClippingRankSum=0.000;DP=48;ExcessHet=3.0103;MLEAC=2,0;MLEAF=1.00,0.00;MQRankSum=-0.272;RAW_MQ=80733.00;ReadPosRankSum=-0.389;ANN=T|synonymous_variant|LOW|hypothetical_protein%2C_conserved|TcBrA4_0014240|transcript|TcBrA4_0014240-RA|protein_coding|1/1|c.2757C>T|p.Asp919Asp|2757/3018|2757/3018|919/1005||,T|upstream_gene_variant|MODIFIER|hypothetical_protein%2C_conserved|TcBrA4_0014250|transcript|TcBrA4_0014250-RA|protein_coding||c.-809C>T|||||809|,T|upstream_gene_variant|MODIFIER|hypothetical_protein|TcBrA4_0014260|transcript|TcBrA4_0014260-RA|protein_coding||c.-2187C>T|||||2187|,T|upstream_gene_variant|MODIFIER|CDC16|TcBrA4_0014270|transcript|TcBrA4_0014270-RA|protein_coding||c.-2990C>T|||||2990|,T|upstream_gene_variant|MODIFIER|mRNA_turnover_protein_4-like%2C_putative|TcBrA4_0014280|transcript|TcBrA4_0014280-RA|protein_coding||c.-4903C>T|||||4903|,T|downstream_gene_variant|MODIFIER|myosin_heavy_chain%2C_putative|TcBrA4_0014230|transcript|TcBrA4_0014230-RA|protein_coding||c.*3598C>T|||||3598|	GT:AD:DP:GQ:PL:SB
TcBrA4_Chr4	632477	.	A	C	1566.77	.	DP=46;ExcessHet=3.0103;MLEAC=2,0;MLEAF=1.00,0.00;RAW_MQ=71124.00;ANN=C|missense_variant|MODERATE|hypothetical_protein%2C_conserved|TcBrA4_0014240|transcript|TcBrA4_0014240-RA|protein_coding|1/1|c.2893A>C|p.Ile965Leu|2893/3018|2893/3018|965/1005||,C|upstream_gene_variant|MODIFIER|hypothetical_protein%2C_conserved|TcBrA4_0014250|transcript|TcBrA4_0014250-RA|protein_coding||c.-673A>C|||||673|,C|upstream_gene_variant|MODIFIER|hypothetical_protein|TcBrA4_0014260|transcript|TcBrA4_0014260-RA|protein_coding||c.-2051A>C|||||2051|,C|upstream_gene_variant|MODIFIER|CDC16|TcBrA4_0014270|transcript|TcBrA4_0014270-RA|protein_coding||c.-2854A>C|||||2854|,C|upstream_gene_variant|MODIFIER|mRNA_turnover_protein_4-like%2C_putative|TcBrA4_0014280|transcript|TcBrA4_0014280-RA|protein_coding||c.-4767A>C|||||4767|,C|downstream_gene_variant|MODIFIER|myosin_heavy_chain%2C_putative|TcBrA4_0014230|transcript|TcBrA4_0014230-RA|protein_coding||c.*3734A>C|||||3734|	GT:AD:DP:GQ:PL:SB
TcBrA4_Chr4	632694	.	AT	A	284.75	.	DP=8;ExcessHet=3.0103;MLEAC=2,0;MLEAF=1.00,0.00;RAW_MQ=5397.00;ANN=A|upstream_gene_variant|MODIFIER|hypothetical_protein%2C_conserved|TcBrA4_0014250|transcript|TcBrA4_0014250-RA|protein_coding||c.-455delT|||||455|,A|upstream_gene_variant|MODIFIER|hypothetical_protein|TcBrA4_0014260|transcript|TcBrA4_0014260-RA|protein_coding||c.-1833delT|||||1833|,A|upstream_gene_variant|MODIFIER|CDC16|TcBrA4_0014270|transcript|TcBrA4_0014270-RA|protein_coding||c.-2636delT|||||2636|,A|upstream_gene_variant|MODIFIER|mRNA_turnover_protein_4-like%2C_putative|TcBrA4_0014280|transcript|TcBrA4_0014280-RA|protein_coding||c.-4549delT|||||4549|,A|downstream_gene_variant|MODIFIER|myosin_heavy_chain%2C_putative|TcBrA4_0014230|transcript|TcBrA4_0014230-RA|protein_coding||c.*3952delT|||||3952|,A|downstream_gene_variant|MODIFIER|hypothetical_protein%2C_conserved|TcBrA4_0014240|transcript|TcBrA4_0014240-RA|protein_coding||c.*93delT|||||93|,A|intergenic_region|MODIFIER|hypothetical_protein%2C_conserved-hypothetical_protein%2C_conserved|TcBrA4_0014240-TcBrA4_0014250|intergenic_region|TcBrA4_0014240-TcBrA4_0014250|||n.632695delT||||||	GT:AD:DP:GQ:PGT:PID:PL:SB
TcBrA4_Chr4	633017	.	G	C	916.78	.	BaseQRankSum=-0.422;ClippingRankSum=0.000;DP=23;ExcessHet=3.0103;MLEAC=2,0;MLEAF=1.00,0.00;MQRankSum=-1.188;RAW_MQ=30639.00;ReadPosRankSum=-0.680;ANN=C|upstream_gene_variant|MODIFIER|hypothetical_protein%2C_conserved|TcBrA4_0014250|transcript|TcBrA4_0014250-RA|protein_coding||c.-133G>C|||||133|,C|upstream_gene_variant|MODIFIER|hypothetical_protein|TcBrA4_0014260|transcript|TcBrA4_0014260-RA|protein_coding||c.-1511G>C|||||1511|,C|upstream_gene_variant|MODIFIER|CDC16|TcBrA4_0014270|transcript|TcBrA4_0014270-RA|protein_coding||c.-2314G>C|||||2314|,C|upstream_gene_variant|MODIFIER|mRNA_turnover_protein_4-like%2C_putative|TcBrA4_0014280|transcript|TcBrA4_0014280-RA|protein_coding||c.-4227G>C|||||4227|,C|downstream_gene_variant|MODIFIER|myosin_heavy_chain%2C_putative|TcBrA4_0014230|transcript|TcBrA4_0014230-RA|protein_coding||c.*4274G>C|||||4274|,C|downstream_gene_variant|MODIFIER|hypothetical_protein%2C_conserved|TcBrA4_0014240|transcript|TcBrA4_0014240-RA|protein_coding||c.*415G>C|||||415|,C|intergenic_region|MODIFIER|hypothetical_protein%2C_conserved-hypothetical_protein%2C_conserved|TcBrA4_0014240-TcBrA4_0014250|intergenic_region|TcBrA4_0014240-TcBrA4_0014250|||n.633017G>C||||||	GT:AD:DP:GQ:PGT:PID:PL:SB
TcBrA4_Chr4	633018	.	T	C	916.78	.	BaseQRankSum=-0.344;ClippingRankSum=0.000;DP=23;ExcessHet=3.0103;MLEAC=2,0;MLEAF=1.00,0.00;MQRankSum=-1.188;RAW_MQ=30639.00;ReadPosRankSum=-0.679;ANN=C|upstream_gene_variant|MODIFIER|hypothetical_protein%2C_conserved|TcBrA4_0014250|transcript|TcBrA4_0014250-RA|protein_coding||c.-132T>C|||||132|,C|upstream_gene_variant|MODIFIER|hypothetical_protein|TcBrA4_0014260|transcript|TcBrA4_0014260-RA|protein_coding||c.-1510T>C|||||1510|,C|upstream_gene_variant|MODIFIER|CDC16|TcBrA4_0014270|transcript|TcBrA4_0014270-RA|protein_coding||c.-2313T>C|||||2313|,C|upstream_gene_variant|MODIFIER|mRNA_turnover_protein_4-like%2C_putative|TcBrA4_0014280|transcript|TcBrA4_0014280-RA|protein_coding||c.-4226T>C|||||4226|,C|downstream_gene_variant|MODIFIER|myosin_heavy_chain%2C_putative|TcBrA4_0014230|transcript|TcBrA4_0014230-RA|protein_coding||c.*4275T>C|||||4275|,C|downstream_gene_variant|MODIFIER|hypothetical_protein%2C_conserved|TcBrA4_0014240|transcript|TcBrA4_0014240-RA|protein_coding||c.*416T>C|||||416|,C|intergenic_region|MODIFIER|hypothetical_protein%2C_conserved-hypothetical_protein%2C_conserved|TcBrA4_0014240-TcBrA4_0014250|intergenic_region|TcBrA4_0014240-TcBrA4_0014250|||n.633018T>C||||||	GT:AD:DP:GQ:PGT:PID:PL:SB
TcBrA4_Chr4	633087	.	G	GT	978.73	.	BaseQRankSum=-0.787;ClippingRankSum=0.000;DP=37;ExcessHet=3.0103;MLEAC=2,0;MLEAF=1.00,0.00;MQRankSum=-1.065;RAW_MQ=55375.00;ReadPosRankSum=-0.047;ANN=GT|upstream_gene_variant|MODIFIER|hypothetical_protein%2C_conserved|TcBrA4_0014250|transcript|TcBrA4_0014250-RA|protein_coding||c.-63_-62insT|||||62|,GT|upstream_gene_variant|MODIFIER|hypothetical_protein|TcBrA4_0014260|transcript|TcBrA4_0014260-RA|protein_coding||c.-1441_-1440insT|||||1440|,GT|upstream_gene_variant|MODIFIER|CDC16|TcBrA4_0014270|transcript|TcBrA4_0014270-RA|protein_coding||c.-2244_-2243insT|||||2243|,GT|upstream_gene_variant|MODIFIER|mRNA_turnover_protein_4-like%2C_putative|TcBrA4_0014280|transcript|TcBrA4_0014280-RA|protein_coding||c.-4157_-4156insT|||||4156|,GT|downstream_gene_variant|MODIFIER|myosin_heavy_chain%2C_putative|TcBrA4_0014230|transcript|TcBrA4_0014230-RA|protein_coding||c.*4344_*4345insT|||||4345|,GT|downstream_gene_variant|MODIFIER|hypothetical_protein%2C_conserved|TcBrA4_0014240|transcript|TcBrA4_0014240-RA|protein_coding||c.*485_*486insT|||||486|,GT|intergenic_region|MODIFIER|hypothetical_protein%2C_conserved-hypothetical_protein%2C_conserved|TcBrA4_0014240-TcBrA4_0014250|intergenic_region|TcBrA4_0014240-TcBrA4_0014250|||n.633087_633088insT||||||	GT:AD:DP:GQ:PL:SB
TcBrA4_Chr4	633127	.	A	C	1366.77	.	DP=39;ExcessHet=3.0103;MLEAC=2,0;MLEAF=1.00,0.00;RAW_MQ=60098.00;ANN=C|upstream_gene_variant|MODIFIER|hypothetical_protein%2C_conserved|TcBrA4_0014250|transcript|TcBrA4_0014250-RA|protein_coding||c.-23A>C|||||23|,C|upstream_gene_variant|MODIFIER|hypothetical_protein|TcBrA4_0014260|transcript|TcBrA4_0014260-RA|protein_coding||c.-1401A>C|||||1401|,C|upstream_gene_variant|MODIFIER|CDC16|TcBrA4_0014270|transcript|TcBrA4_0014270-RA|protein_coding||c.-2204A>C|||||2204|,C|upstream_gene_variant|MODIFIER|mRNA_turnover_protein_4-like%2C_putative|TcBrA4_0014280|transcript|TcBrA4_0014280-RA|protein_coding||c.-4117A>C|||||4117|,C|downstream_gene_variant|MODIFIER|myosin_heavy_chain%2C_putative|TcBrA4_0014230|transcript|TcBrA4_0014230-RA|protein_coding||c.*4384A>C|||||4384|,C|downstream_gene_variant|MODIFIER|hypothetical_protein%2C_conserved|TcBrA4_0014240|transcript|TcBrA4_0014240-RA|protein_coding||c.*525A>C|||||525|,C|intergenic_region|MODIFIER|hypothetical_protein%2C_conserved-hypothetical_protein%2C_conserved|TcBrA4_0014240-TcBrA4_0014250|intergenic_region|TcBrA4_0014240-TcBrA4_0014250|||n.633127A>C||||||	GT:AD:DP:GQ:PL:SB
TcBrA4_Chr4	633278	.	A	G	2176.77	.	DP=49;ExcessHet=3.0103;MLEAC=2,0;MLEAF=1.00,0.00;RAW_MQ=80780.00;ANN=G|synonymous_variant|LOW|hypothetical_protein%2C_conserved|TcBrA4_0014250|transcript|TcBrA4_0014250-RA|protein_coding|1/1|c.129A>G|p.Leu43Leu|129/1140|129/1140|43/379||,G|upstream_gene_variant|MODIFIER|hypothetical_protein|TcBrA4_0014260|transcript|TcBrA4_0014260-RA|protein_coding||c.-1250A>G|||||1250|,G|upstream_gene_variant|MODIFIER|CDC16|TcBrA4_0014270|transcript|TcBrA4_0014270-RA|protein_coding||c.-2053A>G|||||2053|,G|upstream_gene_variant|MODIFIER|mRNA_turnover_protein_4-like%2C_putative|TcBrA4_0014280|transcript|TcBrA4_0014280-RA|protein_coding||c.-3966A>G|||||3966|,G|downstream_gene_variant|MODIFIER|myosin_heavy_chain%2C_putative|TcBrA4_0014230|transcript|TcBrA4_0014230-RA|protein_coding||c.*4535A>G|||||4535|,G|downstream_gene_variant|MODIFIER|hypothetical_protein%2C_conserved|TcBrA4_0014240|transcript|TcBrA4_0014240-RA|protein_coding||c.*676A>G|||||676|	GT:AD:DP:GQ:PGT:PID:PL:SB
TcBrA4_Chr4	633279	.	A	C	2176.77	.	DP=49;ExcessHet=3.0103;MLEAC=2,0;MLEAF=1.00,0.00;RAW_MQ=80780.00;ANN=C|synonymous_variant|LOW|hypothetical_protein%2C_conserved|TcBrA4_0014250|transcript|TcBrA4_0014250-RA|protein_coding|1/1|c.130A>C|p.Arg44Arg|130/1140|130/1140|44/379||,C|upstream_gene_variant|MODIFIER|hypothetical_protein|TcBrA4_0014260|transcript|TcBrA4_0014260-RA|protein_coding||c.-1249A>C|||||1249|,C|upstream_gene_variant|MODIFIER|CDC16|TcBrA4_0014270|transcript|TcBrA4_0014270-RA|protein_coding||c.-2052A>C|||||2052|,C|upstream_gene_variant|MODIFIER|mRNA_turnover_protein_4-like%2C_putative|TcBrA4_0014280|transcript|TcBrA4_0014280-RA|protein_coding||c.-3965A>C|||||3965|,C|downstream_gene_variant|MODIFIER|myosin_heavy_chain%2C_putative|TcBrA4_0014230|transcript|TcBrA4_0014230-RA|protein_coding||c.*4536A>C|||||4536|,C|downstream_gene_variant|MODIFIER|hypothetical_protein%2C_conserved|TcBrA4_0014240|transcript|TcBrA4_0014240-RA|protein_coding||c.*677A>C|||||677|	GT:AD:DP:GQ:PGT:PID:PL:SB
TcBrA4_Chr4	633317	.	C	T	2409.77	.	DP=64;ExcessHet=3.0103;MLEAC=2,0;MLEAF=1.00,0.00;RAW_MQ=107280.00;ANN=T|synonymous_variant|LOW|hypothetical_protein%2C_conserved|TcBrA4_0014250|transcript|TcBrA4_0014250-RA|protein_coding|1/1|c.168C>T|p.Asp56Asp|168/1140|168/1140|56/379||,T|upstream_gene_variant|MODIFIER|hypothetical_protein|TcBrA4_0014260|transcript|TcBrA4_0014260-RA|protein_coding||c.-1211C>T|||||1211|,T|upstream_gene_variant|MODIFIER|CDC16|TcBrA4_0014270|transcript|TcBrA4_0014270-RA|protein_coding||c.-2014C>T|||||2014|,T|upstream_gene_variant|MODIFIER|mRNA_turnover_protein_4-like%2C_putative|TcBrA4_0014280|transcript|TcBrA4_0014280-RA|protein_coding||c.-3927C>T|||||3927|,T|downstream_gene_variant|MODIFIER|myosin_heavy_chain%2C_putative|TcBrA4_0014230|transcript|TcBrA4_0014230-RA|protein_coding||c.*4574C>T|||||4574|,T|downstream_gene_variant|MODIFIER|hypothetical_protein%2C_conserved|TcBrA4_0014240|transcript|TcBrA4_0014240-RA|protein_coding||c.*715C>T|||||715|	GT:AD:DP:GQ:PL:SB
TcBrA4_Chr4	633422	.	A	G	3153.77	.	DP=78;ExcessHet=3.0103;MLEAC=2,0;MLEAF=1.00,0.00;RAW_MQ=128780.00;ANN=G|synonymous_variant|LOW|hypothetical_protein%2C_conserved|TcBrA4_0014250|transcript|TcBrA4_0014250-RA|protein_coding|1/1|c.273A>G|p.Lys91Lys|273/1140|273/1140|91/379||,G|upstream_gene_variant|MODIFIER|hypothetical_protein|TcBrA4_0014260|transcript|TcBrA4_0014260-RA|protein_coding||c.-1106A>G|||||1106|,G|upstream_gene_variant|MODIFIER|CDC16|TcBrA4_0014270|transcript|TcBrA4_0014270-RA|protein_coding||c.-1909A>G|||||1909|,G|upstream_gene_variant|MODIFIER|mRNA_turnover_protein_4-like%2C_putative|TcBrA4_0014280|transcript|TcBrA4_0014280-RA|protein_coding||c.-3822A>G|||||3822|,G|downstream_gene_variant|MODIFIER|myosin_heavy_chain%2C_putative|TcBrA4_0014230|transcript|TcBrA4_0014230-RA|protein_coding||c.*4679A>G|||||4679|,G|downstream_gene_variant|MODIFIER|hypothetical_protein%2C_conserved|TcBrA4_0014240|transcript|TcBrA4_0014240-RA|protein_coding||c.*820A>G|||||820|	GT:AD:DP:GQ:PL:SB
TcBrA4_Chr4	633495	.	A	C	3652.77	.	DP=93;ExcessHet=3.0103;MLEAC=2,0;MLEAF=1.00,0.00;RAW_MQ=146512.00;ANN=C|missense_variant|MODERATE|hypothetical_protein%2C_conserved|TcBrA4_0014250|transcript|TcBrA4_0014250-RA|protein_coding|1/1|c.346A>C|p.Asn116His|346/1140|346/1140|116/379||,C|upstream_gene_variant|MODIFIER|hypothetical_protein|TcBrA4_0014260|transcript|TcBrA4_0014260-RA|protein_coding||c.-1033A>C|||||1033|,C|upstream_gene_variant|MODIFIER|CDC16|TcBrA4_0014270|transcript|TcBrA4_0014270-RA|protein_coding||c.-1836A>C|||||1836|,C|upstream_gene_variant|MODIFIER|mRNA_turnover_protein_4-like%2C_putative|TcBrA4_0014280|transcript|TcBrA4_0014280-RA|protein_coding||c.-3749A>C|||||3749|,C|downstream_gene_variant|MODIFIER|myosin_heavy_chain%2C_putative|TcBrA4_0014230|transcript|TcBrA4_0014230-RA|protein_coding||c.*4752A>C|||||4752|,C|downstream_gene_variant|MODIFIER|hypothetical_protein%2C_conserved|TcBrA4_0014240|transcript|TcBrA4_0014240-RA|protein_coding||c.*893A>C|||||893|	GT:AD:DP:GQ:PL:SB
TcBrA4_Chr4	633531	.	C	G	3048.77	.	DP=82;ExcessHet=3.0103;MLEAC=2,0;MLEAF=1.00,0.00;RAW_MQ=125428.00;ANN=G|missense_variant|MODERATE|hypothetical_protein%2C_conserved|TcBrA4_0014250|transcript|TcBrA4_0014250-RA|protein_coding|1/1|c.382C>G|p.Pro128Ala|382/1140|382/1140|128/379||,G|upstream_gene_variant|MODIFIER|hypothetical_protein|TcBrA4_0014260|transcript|TcBrA4_0014260-RA|protein_coding||c.-997C>G|||||997|,G|upstream_gene_variant|MODIFIER|CDC16|TcBrA4_0014270|transcript|TcBrA4_0014270-RA|protein_coding||c.-1800C>G|||||1800|,G|upstream_gene_variant|MODIFIER|mRNA_turnover_protein_4-like%2C_putative|TcBrA4_0014280|transcript|TcBrA4_0014280-RA|protein_coding||c.-3713C>G|||||3713|,G|downstream_gene_variant|MODIFIER|myosin_heavy_chain%2C_putative|TcBrA4_0014230|transcript|TcBrA4_0014230-RA|protein_coding||c.*4788C>G|||||4788|,G|downstream_gene_variant|MODIFIER|hypothetical_protein%2C_conserved|TcBrA4_0014240|transcript|TcBrA4_0014240-RA|protein_coding||c.*929C>G|||||929|	GT:AD:DP:GQ:PL:SB
TcBrA4_Chr4	633603	.	T	G	2844.77	.	DP=76;ExcessHet=3.0103;MLEAC=2,0;MLEAF=1.00,0.00;RAW_MQ=99266.00;ANN=G|missense_variant|MODERATE|hypothetical_protein%2C_conserved|TcBrA4_0014250|transcript|TcBrA4_0014250-RA|protein_coding|1/1|c.454T>G|p.Ser152Ala|454/1140|454/1140|152/379||,G|upstream_gene_variant|MODIFIER|hypothetical_protein|TcBrA4_0014260|transcript|TcBrA4_0014260-RA|protein_coding||c.-925T>G|||||925|,G|upstream_gene_variant|MODIFIER|CDC16|TcBrA4_0014270|transcript|TcBrA4_0014270-RA|protein_coding||c.-1728T>G|||||1728|,G|upstream_gene_variant|MODIFIER|mRNA_turnover_protein_4-like%2C_putative|TcBrA4_0014280|transcript|TcBrA4_0014280-RA|protein_coding||c.-3641T>G|||||3641|,G|downstream_gene_variant|MODIFIER|myosin_heavy_chain%2C_putative|TcBrA4_0014230|transcript|TcBrA4_0014230-RA|protein_coding||c.*4860T>G|||||4860|,G|downstream_gene_variant|MODIFIER|hypothetical_protein%2C_conserved|TcBrA4_0014240|transcript|TcBrA4_0014240-RA|protein_coding||c.*1001T>G|||||1001|	GT:AD:DP:GQ:PL:SB
TcBrA4_Chr4	633616	.	C	A	3002.77	.	DP=81;ExcessHet=3.0103;MLEAC=2,0;MLEAF=1.00,0.00;RAW_MQ=103702.00;ANN=A|missense_variant|MODERATE|hypothetical_protein%2C_conserved|TcBrA4_0014250|transcript|TcBrA4_0014250-RA|protein_coding|1/1|c.467C>A|p.Pro156Gln|467/1140|467/1140|156/379||,A|upstream_gene_variant|MODIFIER|hypothetical_protein|TcBrA4_0014260|transcript|TcBrA4_0014260-RA|protein_coding||c.-912C>A|||||912|,A|upstream_gene_variant|MODIFIER|CDC16|TcBrA4_0014270|transcript|TcBrA4_0014270-RA|protein_coding||c.-1715C>A|||||1715|,A|upstream_gene_variant|MODIFIER|mRNA_turnover_protein_4-like%2C_putative|TcBrA4_0014280|transcript|TcBrA4_0014280-RA|protein_coding||c.-3628C>A|||||3628|,A|downstream_gene_variant|MODIFIER|myosin_heavy_chain%2C_putative|TcBrA4_0014230|transcript|TcBrA4_0014230-RA|protein_coding||c.*4873C>A|||||4873|,A|downstream_gene_variant|MODIFIER|hypothetical_protein%2C_conserved|TcBrA4_0014240|transcript|TcBrA4_0014240-RA|protein_coding||c.*1014C>A|||||1014|	GT:AD:DP:GQ:PL:SB
TcBrA4_Chr4	633657	.	A	G	3648.77	.	DP=83;ExcessHet=3.0103;MLEAC=2,0;MLEAF=1.00,0.00;RAW_MQ=102314.00;ANN=G|missense_variant|MODERATE|hypothetical_protein%2C_conserved|TcBrA4_0014250|transcript|TcBrA4_0014250-RA|protein_coding|1/1|c.508A>G|p.Thr170Ala|508/1140|508/1140|170/379||,G|upstream_gene_variant|MODIFIER|hypothetical_protein|TcBrA4_0014260|transcript|TcBrA4_0014260-RA|protein_coding||c.-871A>G|||||871|,G|upstream_gene_variant|MODIFIER|CDC16|TcBrA4_0014270|transcript|TcBrA4_0014270-RA|protein_coding||c.-1674A>G|||||1674|,G|upstream_gene_variant|MODIFIER|mRNA_turnover_protein_4-like%2C_putative|TcBrA4_0014280|transcript|TcBrA4_0014280-RA|protein_coding||c.-3587A>G|||||3587|,G|downstream_gene_variant|MODIFIER|myosin_heavy_chain%2C_putative|TcBrA4_0014230|transcript|TcBrA4_0014230-RA|protein_coding||c.*4914A>G|||||4914|,G|downstream_gene_variant|MODIFIER|hypothetical_protein%2C_conserved|TcBrA4_0014240|transcript|TcBrA4_0014240-RA|protein_coding||c.*1055A>G|||||1055|	GT:AD:DP:GQ:PGT:PID:PL:SB
TcBrA4_Chr4	633665	.	A	T	3529.77	.	DP=80;ExcessHet=3.0103;MLEAC=2,0;MLEAF=1.00,0.00;RAW_MQ=95302.00;ANN=T|synonymous_variant|LOW|hypothetical_protein%2C_conserved|TcBrA4_0014250|transcript|TcBrA4_0014250-RA|protein_coding|1/1|c.516A>T|p.Ile172Ile|516/1140|516/1140|172/379||,T|upstream_gene_variant|MODIFIER|hypothetical_protein|TcBrA4_0014260|transcript|TcBrA4_0014260-RA|protein_coding||c.-863A>T|||||863|,T|upstream_gene_variant|MODIFIER|CDC16|TcBrA4_0014270|transcript|TcBrA4_0014270-RA|protein_coding||c.-1666A>T|||||1666|,T|upstream_gene_variant|MODIFIER|mRNA_turnover_protein_4-like%2C_putative|TcBrA4_0014280|transcript|TcBrA4_0014280-RA|protein_coding||c.-3579A>T|||||3579|,T|downstream_gene_variant|MODIFIER|myosin_heavy_chain%2C_putative|TcBrA4_0014230|transcript|TcBrA4_0014230-RA|protein_coding||c.*4922A>T|||||4922|,T|downstream_gene_variant|MODIFIER|hypothetical_protein%2C_conserved|TcBrA4_0014240|transcript|TcBrA4_0014240-RA|protein_coding||c.*1063A>T|||||1063|	GT:AD:DP:GQ:PGT:PID:PL:SB
TcBrA4_Chr4	633683	.	A	G	3113.77	.	DP=75;ExcessHet=3.0103;MLEAC=2,0;MLEAF=1.00,0.00;RAW_MQ=91562.00;ANN=G|synonymous_variant|LOW|hypothetical_protein%2C_conserved|TcBrA4_0014250|transcript|TcBrA4_0014250-RA|protein_coding|1/1|c.534A>G|p.Thr178Thr|534/1140|534/1140|178/379||,G|upstream_gene_variant|MODIFIER|hypothetical_protein|TcBrA4_0014260|transcript|TcBrA4_0014260-RA|protein_coding||c.-845A>G|||||845|,G|upstream_gene_variant|MODIFIER|CDC16|TcBrA4_0014270|transcript|TcBrA4_0014270-RA|protein_coding||c.-1648A>G|||||1648|,G|upstream_gene_variant|MODIFIER|mRNA_turnover_protein_4-like%2C_putative|TcBrA4_0014280|transcript|TcBrA4_0014280-RA|protein_coding||c.-3561A>G|||||3561|,G|upstream_gene_variant|MODIFIER|hypothetical_protein|TcBrA4_0014290|transcript|TcBrA4_0014290-RA|protein_coding||c.-4989A>G|||||4989|,G|downstream_gene_variant|MODIFIER|myosin_heavy_chain%2C_putative|TcBrA4_0014230|transcript|TcBrA4_0014230-RA|protein_coding||c.*4940A>G|||||4940|,G|downstream_gene_variant|MODIFIER|hypothetical_protein%2C_conserved|TcBrA4_0014240|transcript|TcBrA4_0014240-RA|protein_coding||c.*1081A>G|||||1081|	GT:AD:DP:GQ:PL:SB
TcBrA4_Chr4	633737	.	T	C	2309.77	.	DP=72;ExcessHet=3.0103;MLEAC=2,0;MLEAF=1.00,0.00;RAW_MQ=93569.00;ANN=C|synonymous_variant|LOW|hypothetical_protein%2C_conserved|TcBrA4_0014250|transcript|TcBrA4_0014250-RA|protein_coding|1/1|c.588T>C|p.Ser196Ser|588/1140|588/1140|196/379||,C|upstream_gene_variant|MODIFIER|hypothetical_protein|TcBrA4_0014260|transcript|TcBrA4_0014260-RA|protein_coding||c.-791T>C|||||791|,C|upstream_gene_variant|MODIFIER|CDC16|TcBrA4_0014270|transcript|TcBrA4_0014270-RA|protein_coding||c.-1594T>C|||||1594|,C|upstream_gene_variant|MODIFIER|mRNA_turnover_protein_4-like%2C_putative|TcBrA4_0014280|transcript|TcBrA4_0014280-RA|protein_coding||c.-3507T>C|||||3507|,C|upstream_gene_variant|MODIFIER|hypothetical_protein|TcBrA4_0014290|transcript|TcBrA4_0014290-RA|protein_coding||c.-4935T>C|||||4935|,C|downstream_gene_variant|MODIFIER|myosin_heavy_chain%2C_putative|TcBrA4_0014230|transcript|TcBrA4_0014230-RA|protein_coding||c.*4994T>C|||||4994|,C|downstream_gene_variant|MODIFIER|hypothetical_protein%2C_conserved|TcBrA4_0014240|transcript|TcBrA4_0014240-RA|protein_coding||c.*1135T>C|||||1135|	GT:AD:DP:GQ:PL:SB
TcBrA4_Chr4	633770	.	T	C	2448.77	.	DP=64;ExcessHet=3.0103;MLEAC=2,0;MLEAF=1.00,0.00;RAW_MQ=89992.00;ANN=C|synonymous_variant|LOW|hypothetical_protein%2C_conserved|TcBrA4_0014250|transcript|TcBrA4_0014250-RA|protein_coding|1/1|c.621T>C|p.His207His|621/1140|621/1140|207/379||,C|upstream_gene_variant|MODIFIER|hypothetical_protein|TcBrA4_0014260|transcript|TcBrA4_0014260-RA|protein_coding||c.-758T>C|||||758|,C|upstream_gene_variant|MODIFIER|CDC16|TcBrA4_0014270|transcript|TcBrA4_0014270-RA|protein_coding||c.-1561T>C|||||1561|,C|upstream_gene_variant|MODIFIER|mRNA_turnover_protein_4-like%2C_putative|TcBrA4_0014280|transcript|TcBrA4_0014280-RA|protein_coding||c.-3474T>C|||||3474|,C|upstream_gene_variant|MODIFIER|hypothetical_protein|TcBrA4_0014290|transcript|TcBrA4_0014290-RA|protein_coding||c.-4902T>C|||||4902|,C|downstream_gene_variant|MODIFIER|hypothetical_protein%2C_conserved|TcBrA4_0014240|transcript|TcBrA4_0014240-RA|protein_coding||c.*1168T>C|||||1168|	GT:AD:DP:GQ:PL:SB
TcBrA4_Chr4	633788	.	C	G	2344.77	.	DP=60;ExcessHet=3.0103;MLEAC=2,0;MLEAF=1.00,0.00;RAW_MQ=88016.00;ANN=G|missense_variant|MODERATE|hypothetical_protein%2C_conserved|TcBrA4_0014250|transcript|TcBrA4_0014250-RA|protein_coding|1/1|c.639C>G|p.His213Gln|639/1140|639/1140|213/379||,G|upstream_gene_variant|MODIFIER|hypothetical_protein|TcBrA4_0014260|transcript|TcBrA4_0014260-RA|protein_coding||c.-740C>G|||||740|,G|upstream_gene_variant|MODIFIER|CDC16|TcBrA4_0014270|transcript|TcBrA4_0014270-RA|protein_coding||c.-1543C>G|||||1543|,G|upstream_gene_variant|MODIFIER|mRNA_turnover_protein_4-like%2C_putative|TcBrA4_0014280|transcript|TcBrA4_0014280-RA|protein_coding||c.-3456C>G|||||3456|,G|upstream_gene_variant|MODIFIER|hypothetical_protein|TcBrA4_0014290|transcript|TcBrA4_0014290-RA|protein_coding||c.-4884C>G|||||4884|,G|downstream_gene_variant|MODIFIER|hypothetical_protein%2C_conserved|TcBrA4_0014240|transcript|TcBrA4_0014240-RA|protein_coding||c.*1186C>G|||||1186|	GT:AD:DP:GQ:PL:SB
TcBrA4_Chr4	633800	.	G	A	2395.77	.	DP=61;ExcessHet=3.0103;MLEAC=2,0;MLEAF=1.00,0.00;RAW_MQ=93508.00;ANN=A|synonymous_variant|LOW|hypothetical_protein%2C_conserved|TcBrA4_0014250|transcript|TcBrA4_0014250-RA|protein_coding|1/1|c.651G>A|p.Leu217Leu|651/1140|651/1140|217/379||,A|upstream_gene_variant|MODIFIER|hypothetical_protein|TcBrA4_0014260|transcript|TcBrA4_0014260-RA|protein_coding||c.-728G>A|||||728|,A|upstream_gene_variant|MODIFIER|CDC16|TcBrA4_0014270|transcript|TcBrA4_0014270-RA|protein_coding||c.-1531G>A|||||1531|,A|upstream_gene_variant|MODIFIER|mRNA_turnover_protein_4-like%2C_putative|TcBrA4_0014280|transcript|TcBrA4_0014280-RA|protein_coding||c.-3444G>A|||||3444|,A|upstream_gene_variant|MODIFIER|hypothetical_protein|TcBrA4_0014290|transcript|TcBrA4_0014290-RA|protein_coding||c.-4872G>A|||||4872|,A|downstream_gene_variant|MODIFIER|hypothetical_protein%2C_conserved|TcBrA4_0014240|transcript|TcBrA4_0014240-RA|protein_coding||c.*1198G>A|||||1198|	GT:AD:DP:GQ:PL:SB
TcBrA4_Chr4	633931	.	T	A	2867.77	.	DP=69;ExcessHet=3.0103;MLEAC=2,0;MLEAF=1.00,0.00;RAW_MQ=118068.00;ANN=A|missense_variant|MODERATE|hypothetical_protein%2C_conserved|TcBrA4_0014250|transcript|TcBrA4_0014250-RA|protein_coding|1/1|c.782T>A|p.Ile261Asn|782/1140|782/1140|261/379||,A|upstream_gene_variant|MODIFIER|hypothetical_protein|TcBrA4_0014260|transcript|TcBrA4_0014260-RA|protein_coding||c.-597T>A|||||597|,A|upstream_gene_variant|MODIFIER|CDC16|TcBrA4_0014270|transcript|TcBrA4_0014270-RA|protein_coding||c.-1400T>A|||||1400|,A|upstream_gene_variant|MODIFIER|mRNA_turnover_protein_4-like%2C_putative|TcBrA4_0014280|transcript|TcBrA4_0014280-RA|protein_coding||c.-3313T>A|||||3313|,A|upstream_gene_variant|MODIFIER|hypothetical_protein|TcBrA4_0014290|transcript|TcBrA4_0014290-RA|protein_coding||c.-4741T>A|||||4741|,A|downstream_gene_variant|MODIFIER|hypothetical_protein%2C_conserved|TcBrA4_0014240|transcript|TcBrA4_0014240-RA|protein_coding||c.*1329T>A|||||1329|	GT:AD:DP:GQ:PL:SB
TcBrA4_Chr4	634042	.	T	G	3425.77	.	DP=76;ExcessHet=3.0103;MLEAC=2,0;MLEAF=1.00,0.00;RAW_MQ=124586.00;ANN=G|missense_variant|MODERATE|hypothetical_protein%2C_conserved|TcBrA4_0014250|transcript|TcBrA4_0014250-RA|protein_coding|1/1|c.893T>G|p.Phe298Cys|893/1140|893/1140|298/379||,G|upstream_gene_variant|MODIFIER|hypothetical_protein|TcBrA4_0014260|transcript|TcBrA4_0014260-RA|protein_coding||c.-486T>G|||||486|,G|upstream_gene_variant|MODIFIER|CDC16|TcBrA4_0014270|transcript|TcBrA4_0014270-RA|protein_coding||c.-1289T>G|||||1289|,G|upstream_gene_variant|MODIFIER|mRNA_turnover_protein_4-like%2C_putative|TcBrA4_0014280|transcript|TcBrA4_0014280-RA|protein_coding||c.-3202T>G|||||3202|,G|upstream_gene_variant|MODIFIER|hypothetical_protein|TcBrA4_0014290|transcript|TcBrA4_0014290-RA|protein_coding||c.-4630T>G|||||4630|,G|downstream_gene_variant|MODIFIER|hypothetical_protein%2C_conserved|TcBrA4_0014240|transcript|TcBrA4_0014240-RA|protein_coding||c.*1440T>G|||||1440|	GT:AD:DP:GQ:PGT:PID:PL:SB
TcBrA4_Chr4	634046	.	C	T	3425.77	.	DP=76;ExcessHet=3.0103;MLEAC=2,0;MLEAF=1.00,0.00;RAW_MQ=124586.00;ANN=T|synonymous_variant|LOW|hypothetical_protein%2C_conserved|TcBrA4_0014250|transcript|TcBrA4_0014250-RA|protein_coding|1/1|c.897C>T|p.Cys299Cys|897/1140|897/1140|299/379||,T|upstream_gene_variant|MODIFIER|hypothetical_protein|TcBrA4_0014260|transcript|TcBrA4_0014260-RA|protein_coding||c.-482C>T|||||482|,T|upstream_gene_variant|MODIFIER|CDC16|TcBrA4_0014270|transcript|TcBrA4_0014270-RA|protein_coding||c.-1285C>T|||||1285|,T|upstream_gene_variant|MODIFIER|mRNA_turnover_protein_4-like%2C_putative|TcBrA4_0014280|transcript|TcBrA4_0014280-RA|protein_coding||c.-3198C>T|||||3198|,T|upstream_gene_variant|MODIFIER|hypothetical_protein|TcBrA4_0014290|transcript|TcBrA4_0014290-RA|protein_coding||c.-4626C>T|||||4626|,T|downstream_gene_variant|MODIFIER|hypothetical_protein%2C_conserved|TcBrA4_0014240|transcript|TcBrA4_0014240-RA|protein_coding||c.*1444C>T|||||1444|	GT:AD:DP:GQ:PGT:PID:PL:SB
TcBrA4_Chr4	634106	.	C	T	2252.77	.	DP=60;ExcessHet=3.0103;MLEAC=2,0;MLEAF=1.00,0.00;RAW_MQ=98042.00;ANN=T|synonymous_variant|LOW|hypothetical_protein%2C_conserved|TcBrA4_0014250|transcript|TcBrA4_0014250-RA|protein_coding|1/1|c.957C>T|p.Thr319Thr|957/1140|957/1140|319/379||,T|upstream_gene_variant|MODIFIER|hypothetical_protein|TcBrA4_0014260|transcript|TcBrA4_0014260-RA|protein_coding||c.-422C>T|||||422|,T|upstream_gene_variant|MODIFIER|CDC16|TcBrA4_0014270|transcript|TcBrA4_0014270-RA|protein_coding||c.-1225C>T|||||1225|,T|upstream_gene_variant|MODIFIER|mRNA_turnover_protein_4-like%2C_putative|TcBrA4_0014280|transcript|TcBrA4_0014280-RA|protein_coding||c.-3138C>T|||||3138|,T|upstream_gene_variant|MODIFIER|hypothetical_protein|TcBrA4_0014290|transcript|TcBrA4_0014290-RA|protein_coding||c.-4566C>T|||||4566|,T|downstream_gene_variant|MODIFIER|hypothetical_protein%2C_conserved|TcBrA4_0014240|transcript|TcBrA4_0014240-RA|protein_coding||c.*1504C>T|||||1504|	GT:AD:DP:GQ:PL:SB
TcBrA4_Chr4	634148	.	T	C	1901.77	.	DP=52;ExcessHet=3.0103;MLEAC=2,0;MLEAF=1.00,0.00;RAW_MQ=85985.00;ANN=C|synonymous_variant|LOW|hypothetical_protein%2C_conserved|TcBrA4_0014250|transcript|TcBrA4_0014250-RA|protein_coding|1/1|c.999T>C|p.Ile333Ile|999/1140|999/1140|333/379||,C|upstream_gene_variant|MODIFIER|hypothetical_protein|TcBrA4_0014260|transcript|TcBrA4_0014260-RA|protein_coding||c.-380T>C|||||380|,C|upstream_gene_variant|MODIFIER|CDC16|TcBrA4_0014270|transcript|TcBrA4_0014270-RA|protein_coding||c.-1183T>C|||||1183|,C|upstream_gene_variant|MODIFIER|mRNA_turnover_protein_4-like%2C_putative|TcBrA4_0014280|transcript|TcBrA4_0014280-RA|protein_coding||c.-3096T>C|||||3096|,C|upstream_gene_variant|MODIFIER|hypothetical_protein|TcBrA4_0014290|transcript|TcBrA4_0014290-RA|protein_coding||c.-4524T>C|||||4524|,C|downstream_gene_variant|MODIFIER|hypothetical_protein%2C_conserved|TcBrA4_0014240|transcript|TcBrA4_0014240-RA|protein_coding||c.*1546T>C|||||1546|	GT:AD:DP:GQ:PL:SB
TcBrA4_Chr4	634372	.	G	A	511.77	.	DP=12;ExcessHet=3.0103;MLEAC=2,0;MLEAF=1.00,0.00;RAW_MQ=11985.00;ANN=A|upstream_gene_variant|MODIFIER|hypothetical_protein|TcBrA4_0014260|transcript|TcBrA4_0014260-RA|protein_coding||c.-156G>A|||||156|,A|upstream_gene_variant|MODIFIER|CDC16|TcBrA4_0014270|transcript|TcBrA4_0014270-RA|protein_coding||c.-959G>A|||||959|,A|upstream_gene_variant|MODIFIER|mRNA_turnover_protein_4-like%2C_putative|TcBrA4_0014280|transcript|TcBrA4_0014280-RA|protein_coding||c.-2872G>A|||||2872|,A|upstream_gene_variant|MODIFIER|hypothetical_protein|TcBrA4_0014290|transcript|TcBrA4_0014290-RA|protein_coding||c.-4300G>A|||||4300|,A|downstream_gene_variant|MODIFIER|hypothetical_protein%2C_conserved|TcBrA4_0014240|transcript|TcBrA4_0014240-RA|protein_coding||c.*1770G>A|||||1770|,A|downstream_gene_variant|MODIFIER|hypothetical_protein%2C_conserved|TcBrA4_0014250|transcript|TcBrA4_0014250-RA|protein_coding||c.*83G>A|||||83|,A|intergenic_region|MODIFIER|hypothetical_protein%2C_conserved-hypothetical_protein|TcBrA4_0014250-TcBrA4_0014260|intergenic_region|TcBrA4_0014250-TcBrA4_0014260|||n.634372G>A||||||	GT:AD:DP:GQ:PGT:PID:PL:SB
TcBrA4_Chr4	634373	.	G	A	556.77	.	DP=12;ExcessHet=3.0103;MLEAC=2,0;MLEAF=1.00,0.00;RAW_MQ=11985.00;ANN=A|upstream_gene_variant|MODIFIER|hypothetical_protein|TcBrA4_0014260|transcript|TcBrA4_0014260-RA|protein_coding||c.-155G>A|||||155|,A|upstream_gene_variant|MODIFIER|CDC16|TcBrA4_0014270|transcript|TcBrA4_0014270-RA|protein_coding||c.-958G>A|||||958|,A|upstream_gene_variant|MODIFIER|mRNA_turnover_protein_4-like%2C_putative|TcBrA4_0014280|transcript|TcBrA4_0014280-RA|protein_coding||c.-2871G>A|||||2871|,A|upstream_gene_variant|MODIFIER|hypothetical_protein|TcBrA4_0014290|transcript|TcBrA4_0014290-RA|protein_coding||c.-4299G>A|||||4299|,A|downstream_gene_variant|MODIFIER|hypothetical_protein%2C_conserved|TcBrA4_0014240|transcript|TcBrA4_0014240-RA|protein_coding||c.*1771G>A|||||1771|,A|downstream_gene_variant|MODIFIER|hypothetical_protein%2C_conserved|TcBrA4_0014250|transcript|TcBrA4_0014250-RA|protein_coding||c.*84G>A|||||84|,A|intergenic_region|MODIFIER|hypothetical_protein%2C_conserved-hypothetical_protein|TcBrA4_0014250-TcBrA4_0014260|intergenic_region|TcBrA4_0014250-TcBrA4_0014260|||n.634373G>A||||||	GT:AD:DP:GQ:PGT:PID:PL:SB
TcBrA4_Chr4	634413	.	T	G	796.77	.	DP=22;ExcessHet=3.0103;MLEAC=2,0;MLEAF=1.00,0.00;RAW_MQ=26382.00;ANN=G|upstream_gene_variant|MODIFIER|hypothetical_protein|TcBrA4_0014260|transcript|TcBrA4_0014260-RA|protein_coding||c.-115T>G|||||115|,G|upstream_gene_variant|MODIFIER|CDC16|TcBrA4_0014270|transcript|TcBrA4_0014270-RA|protein_coding||c.-918T>G|||||918|,G|upstream_gene_variant|MODIFIER|mRNA_turnover_protein_4-like%2C_putative|TcBrA4_0014280|transcript|TcBrA4_0014280-RA|protein_coding||c.-2831T>G|||||2831|,G|upstream_gene_variant|MODIFIER|hypothetical_protein|TcBrA4_0014290|transcript|TcBrA4_0014290-RA|protein_coding||c.-4259T>G|||||4259|,G|downstream_gene_variant|MODIFIER|hypothetical_protein%2C_conserved|TcBrA4_0014240|transcript|TcBrA4_0014240-RA|protein_coding||c.*1811T>G|||||1811|,G|downstream_gene_variant|MODIFIER|hypothetical_protein%2C_conserved|TcBrA4_0014250|transcript|TcBrA4_0014250-RA|protein_coding||c.*124T>G|||||124|,G|intergenic_region|MODIFIER|hypothetical_protein%2C_conserved-hypothetical_protein|TcBrA4_0014250-TcBrA4_0014260|intergenic_region|TcBrA4_0014250-TcBrA4_0014260|||n.634413T>G||||||	GT:AD:DP:GQ:PL:SB
TcBrA4_Chr4	634446	.	AT	A	1326.73	.	DP=35;ExcessHet=3.0103;MLEAC=1,1,0;MLEAF=0.500,0.500,0.00;RAW_MQ=43695.00;ANN=A|upstream_gene_variant|MODIFIER|hypothetical_protein|TcBrA4_0014260|transcript|TcBrA4_0014260-RA|protein_coding||c.-81delT|||||81|,A|upstream_gene_variant|MODIFIER|CDC16|TcBrA4_0014270|transcript|TcBrA4_0014270-RA|protein_coding||c.-884delT|||||884|,A|upstream_gene_variant|MODIFIER|mRNA_turnover_protein_4-like%2C_putative|TcBrA4_0014280|transcript|TcBrA4_0014280-RA|protein_coding||c.-2797delT|||||2797|,A|upstream_gene_variant|MODIFIER|hypothetical_protein|TcBrA4_0014290|transcript|TcBrA4_0014290-RA|protein_coding||c.-4225delT|||||4225|,A|downstream_gene_variant|MODIFIER|hypothetical_protein%2C_conserved|TcBrA4_0014240|transcript|TcBrA4_0014240-RA|protein_coding||c.*1845delT|||||1845|,A|downstream_gene_variant|MODIFIER|hypothetical_protein%2C_conserved|TcBrA4_0014250|transcript|TcBrA4_0014250-RA|protein_coding||c.*158delT|||||158|,A|intergenic_region|MODIFIER|hypothetical_protein%2C_conserved-hypothetical_protein|TcBrA4_0014250-TcBrA4_0014260|intergenic_region|TcBrA4_0014250-TcBrA4_0014260|||n.634447delT||||||	GT:AD:DP:GQ:PL:SB
TcBrA4_Chr4	634536	.	A	G	1617.77	.	DP=44;ExcessHet=3.0103;MLEAC=2,0;MLEAF=1.00,0.00;RAW_MQ=70608.00;ANN=G|synonymous_variant|LOW|hypothetical_protein|TcBrA4_0014260|transcript|TcBrA4_0014260-RA|protein_coding|1/1|c.9A>G|p.Glu3Glu|9/591|9/591|3/196||,G|upstream_gene_variant|MODIFIER|CDC16|TcBrA4_0014270|transcript|TcBrA4_0014270-RA|protein_coding||c.-795A>G|||||795|,G|upstream_gene_variant|MODIFIER|mRNA_turnover_protein_4-like%2C_putative|TcBrA4_0014280|transcript|TcBrA4_0014280-RA|protein_coding||c.-2708A>G|||||2708|,G|upstream_gene_variant|MODIFIER|hypothetical_protein|TcBrA4_0014290|transcript|TcBrA4_0014290-RA|protein_coding||c.-4136A>G|||||4136|,G|downstream_gene_variant|MODIFIER|hypothetical_protein%2C_conserved|TcBrA4_0014240|transcript|TcBrA4_0014240-RA|protein_coding||c.*1934A>G|||||1934|,G|downstream_gene_variant|MODIFIER|hypothetical_protein%2C_conserved|TcBrA4_0014250|transcript|TcBrA4_0014250-RA|protein_coding||c.*247A>G|||||247|	GT:AD:DP:GQ:PL:SB
TcBrA4_Chr4	634656	.	A	T	2563.77	.	DP=71;ExcessHet=3.0103;MLEAC=2,0;MLEAF=1.00,0.00;RAW_MQ=101754.00;ANN=T|missense_variant|MODERATE|hypothetical_protein|TcBrA4_0014260|transcript|TcBrA4_0014260-RA|protein_coding|1/1|c.129A>T|p.Lys43Asn|129/591|129/591|43/196||,T|upstream_gene_variant|MODIFIER|CDC16|TcBrA4_0014270|transcript|TcBrA4_0014270-RA|protein_coding||c.-675A>T|||||675|,T|upstream_gene_variant|MODIFIER|mRNA_turnover_protein_4-like%2C_putative|TcBrA4_0014280|transcript|TcBrA4_0014280-RA|protein_coding||c.-2588A>T|||||2588|,T|upstream_gene_variant|MODIFIER|hypothetical_protein|TcBrA4_0014290|transcript|TcBrA4_0014290-RA|protein_coding||c.-4016A>T|||||4016|,T|downstream_gene_variant|MODIFIER|hypothetical_protein%2C_conserved|TcBrA4_0014240|transcript|TcBrA4_0014240-RA|protein_coding||c.*2054A>T|||||2054|,T|downstream_gene_variant|MODIFIER|hypothetical_protein%2C_conserved|TcBrA4_0014250|transcript|TcBrA4_0014250-RA|protein_coding||c.*367A>T|||||367|	GT:AD:DP:GQ:PL:SB
TcBrA4_Chr4	634718	.	C	T	3255.77	.	DP=72;ExcessHet=3.0103;MLEAC=2,0;MLEAF=1.00,0.00;RAW_MQ=94499.00;ANN=T|missense_variant|MODERATE|hypothetical_protein|TcBrA4_0014260|transcript|TcBrA4_0014260-RA|protein_coding|1/1|c.191C>T|p.Thr64Met|191/591|191/591|64/196||,T|upstream_gene_variant|MODIFIER|CDC16|TcBrA4_0014270|transcript|TcBrA4_0014270-RA|protein_coding||c.-613C>T|||||613|,T|upstream_gene_variant|MODIFIER|mRNA_turnover_protein_4-like%2C_putative|TcBrA4_0014280|transcript|TcBrA4_0014280-RA|protein_coding||c.-2526C>T|||||2526|,T|upstream_gene_variant|MODIFIER|hypothetical_protein|TcBrA4_0014290|transcript|TcBrA4_0014290-RA|protein_coding||c.-3954C>T|||||3954|,T|downstream_gene_variant|MODIFIER|hypothetical_protein%2C_conserved|TcBrA4_0014240|transcript|TcBrA4_0014240-RA|protein_coding||c.*2116C>T|||||2116|,T|downstream_gene_variant|MODIFIER|hypothetical_protein%2C_conserved|TcBrA4_0014250|transcript|TcBrA4_0014250-RA|protein_coding||c.*429C>T|||||429|	GT:AD:DP:GQ:PGT:PID:PL:SB
TcBrA4_Chr4	634722	.	T	A	3211.77	.	DP=72;ExcessHet=3.0103;MLEAC=2,0;MLEAF=1.00,0.00;RAW_MQ=94335.00;ANN=A|synonymous_variant|LOW|hypothetical_protein|TcBrA4_0014260|transcript|TcBrA4_0014260-RA|protein_coding|1/1|c.195T>A|p.Ala65Ala|195/591|195/591|65/196||,A|upstream_gene_variant|MODIFIER|CDC16|TcBrA4_0014270|transcript|TcBrA4_0014270-RA|protein_coding||c.-609T>A|||||609|,A|upstream_gene_variant|MODIFIER|mRNA_turnover_protein_4-like%2C_putative|TcBrA4_0014280|transcript|TcBrA4_0014280-RA|protein_coding||c.-2522T>A|||||2522|,A|upstream_gene_variant|MODIFIER|hypothetical_protein|TcBrA4_0014290|transcript|TcBrA4_0014290-RA|protein_coding||c.-3950T>A|||||3950|,A|downstream_gene_variant|MODIFIER|hypothetical_protein%2C_conserved|TcBrA4_0014240|transcript|TcBrA4_0014240-RA|protein_coding||c.*2120T>A|||||2120|,A|downstream_gene_variant|MODIFIER|hypothetical_protein%2C_conserved|TcBrA4_0014250|transcript|TcBrA4_0014250-RA|protein_coding||c.*433T>A|||||433|	GT:AD:DP:GQ:PGT:PID:PL:SB
TcBrA4_Chr4	634727	.	G	A	3260.77	.	DP=71;ExcessHet=3.0103;MLEAC=2,0;MLEAF=1.00,0.00;RAW_MQ=92735.00;ANN=A|missense_variant|MODERATE|hypothetical_protein|TcBrA4_0014260|transcript|TcBrA4_0014260-RA|protein_coding|1/1|c.200G>A|p.Gly67Asp|200/591|200/591|67/196||,A|upstream_gene_variant|MODIFIER|CDC16|TcBrA4_0014270|transcript|TcBrA4_0014270-RA|protein_coding||c.-604G>A|||||604|,A|upstream_gene_variant|MODIFIER|mRNA_turnover_protein_4-like%2C_putative|TcBrA4_0014280|transcript|TcBrA4_0014280-RA|protein_coding||c.-2517G>A|||||2517|,A|upstream_gene_variant|MODIFIER|hypothetical_protein|TcBrA4_0014290|transcript|TcBrA4_0014290-RA|protein_coding||c.-3945G>A|||||3945|,A|downstream_gene_variant|MODIFIER|hypothetical_protein%2C_conserved|TcBrA4_0014240|transcript|TcBrA4_0014240-RA|protein_coding||c.*2125G>A|||||2125|,A|downstream_gene_variant|MODIFIER|hypothetical_protein%2C_conserved|TcBrA4_0014250|transcript|TcBrA4_0014250-RA|protein_coding||c.*438G>A|||||438|	GT:AD:DP:GQ:PGT:PID:PL:SB
TcBrA4_Chr4	634733	.	T	C	3223.77	.	DP=74;ExcessHet=3.0103;MLEAC=2,0;MLEAF=1.00,0.00;RAW_MQ=97371.00;ANN=C|missense_variant|MODERATE|hypothetical_protein|TcBrA4_0014260|transcript|TcBrA4_0014260-RA|protein_coding|1/1|c.206T>C|p.Ile69Thr|206/591|206/591|69/196||,C|upstream_gene_variant|MODIFIER|CDC16|TcBrA4_0014270|transcript|TcBrA4_0014270-RA|protein_coding||c.-598T>C|||||598|,C|upstream_gene_variant|MODIFIER|mRNA_turnover_protein_4-like%2C_putative|TcBrA4_0014280|transcript|TcBrA4_0014280-RA|protein_coding||c.-2511T>C|||||2511|,C|upstream_gene_variant|MODIFIER|hypothetical_protein|TcBrA4_0014290|transcript|TcBrA4_0014290-RA|protein_coding||c.-3939T>C|||||3939|,C|downstream_gene_variant|MODIFIER|hypothetical_protein%2C_conserved|TcBrA4_0014240|transcript|TcBrA4_0014240-RA|protein_coding||c.*2131T>C|||||2131|,C|downstream_gene_variant|MODIFIER|hypothetical_protein%2C_conserved|TcBrA4_0014250|transcript|TcBrA4_0014250-RA|protein_coding||c.*444T>C|||||444|	GT:AD:DP:GQ:PGT:PID:PL:SB
TcBrA4_Chr4	634791	.	G	A	2574.77	.	DP=75;ExcessHet=3.0103;MLEAC=2,0;MLEAF=1.00,0.00;RAW_MQ=110570.00;ANN=A|synonymous_variant|LOW|hypothetical_protein|TcBrA4_0014260|transcript|TcBrA4_0014260-RA|protein_coding|1/1|c.264G>A|p.Leu88Leu|264/591|264/591|88/196||,A|upstream_gene_variant|MODIFIER|CDC16|TcBrA4_0014270|transcript|TcBrA4_0014270-RA|protein_coding||c.-540G>A|||||540|,A|upstream_gene_variant|MODIFIER|mRNA_turnover_protein_4-like%2C_putative|TcBrA4_0014280|transcript|TcBrA4_0014280-RA|protein_coding||c.-2453G>A|||||2453|,A|upstream_gene_variant|MODIFIER|hypothetical_protein|TcBrA4_0014290|transcript|TcBrA4_0014290-RA|protein_coding||c.-3881G>A|||||3881|,A|downstream_gene_variant|MODIFIER|hypothetical_protein%2C_conserved|TcBrA4_0014240|transcript|TcBrA4_0014240-RA|protein_coding||c.*2189G>A|||||2189|,A|downstream_gene_variant|MODIFIER|hypothetical_protein%2C_conserved|TcBrA4_0014250|transcript|TcBrA4_0014250-RA|protein_coding||c.*502G>A|||||502|	GT:AD:DP:GQ:PL:SB
TcBrA4_Chr4	634909	.	G	A	2254.77	.	BaseQRankSum=1.831;ClippingRankSum=0.000;DP=71;ExcessHet=3.0103;MLEAC=2,0;MLEAF=1.00,0.00;MQRankSum=-0.188;RAW_MQ=94712.00;ReadPosRankSum=2.184;ANN=A|missense_variant|MODERATE|hypothetical_protein|TcBrA4_0014260|transcript|TcBrA4_0014260-RA|protein_coding|1/1|c.382G>A|p.Gly128Ser|382/591|382/591|128/196||,A|upstream_gene_variant|MODIFIER|CDC16|TcBrA4_0014270|transcript|TcBrA4_0014270-RA|protein_coding||c.-422G>A|||||422|,A|upstream_gene_variant|MODIFIER|mRNA_turnover_protein_4-like%2C_putative|TcBrA4_0014280|transcript|TcBrA4_0014280-RA|protein_coding||c.-2335G>A|||||2335|,A|upstream_gene_variant|MODIFIER|hypothetical_protein|TcBrA4_0014290|transcript|TcBrA4_0014290-RA|protein_coding||c.-3763G>A|||||3763|,A|downstream_gene_variant|MODIFIER|hypothetical_protein%2C_conserved|TcBrA4_0014240|transcript|TcBrA4_0014240-RA|protein_coding||c.*2307G>A|||||2307|,A|downstream_gene_variant|MODIFIER|hypothetical_protein%2C_conserved|TcBrA4_0014250|transcript|TcBrA4_0014250-RA|protein_coding||c.*620G>A|||||620|	GT:AD:DP:GQ:PL:SB
TcBrA4_Chr4	634964	.	T	C	1782.77	.	DP=55;ExcessHet=3.0103;MLEAC=2,0;MLEAF=1.00,0.00;RAW_MQ=68707.00;ANN=C|missense_variant|MODERATE|hypothetical_protein|TcBrA4_0014260|transcript|TcBrA4_0014260-RA|protein_coding|1/1|c.437T>C|p.Val146Ala|437/591|437/591|146/196||,C|upstream_gene_variant|MODIFIER|CDC16|TcBrA4_0014270|transcript|TcBrA4_0014270-RA|protein_coding||c.-367T>C|||||367|,C|upstream_gene_variant|MODIFIER|mRNA_turnover_protein_4-like%2C_putative|TcBrA4_0014280|transcript|TcBrA4_0014280-RA|protein_coding||c.-2280T>C|||||2280|,C|upstream_gene_variant|MODIFIER|hypothetical_protein|TcBrA4_0014290|transcript|TcBrA4_0014290-RA|protein_coding||c.-3708T>C|||||3708|,C|downstream_gene_variant|MODIFIER|hypothetical_protein%2C_conserved|TcBrA4_0014240|transcript|TcBrA4_0014240-RA|protein_coding||c.*2362T>C|||||2362|,C|downstream_gene_variant|MODIFIER|hypothetical_protein%2C_conserved|TcBrA4_0014250|transcript|TcBrA4_0014250-RA|protein_coding||c.*675T>C|||||675|	GT:AD:DP:GQ:PL:SB
TcBrA4_Chr4	634997	.	G	C	2166.77	.	DP=49;ExcessHet=3.0103;MLEAC=2,0;MLEAF=1.00,0.00;RAW_MQ=53729.00;ANN=C|missense_variant|MODERATE|hypothetical_protein|TcBrA4_0014260|transcript|TcBrA4_0014260-RA|protein_coding|1/1|c.470G>C|p.Cys157Ser|470/591|470/591|157/196||,C|upstream_gene_variant|MODIFIER|CDC16|TcBrA4_0014270|transcript|TcBrA4_0014270-RA|protein_coding||c.-334G>C|||||334|,C|upstream_gene_variant|MODIFIER|mRNA_turnover_protein_4-like%2C_putative|TcBrA4_0014280|transcript|TcBrA4_0014280-RA|protein_coding||c.-2247G>C|||||2247|,C|upstream_gene_variant|MODIFIER|hypothetical_protein|TcBrA4_0014290|transcript|TcBrA4_0014290-RA|protein_coding||c.-3675G>C|||||3675|,C|downstream_gene_variant|MODIFIER|hypothetical_protein%2C_conserved|TcBrA4_0014240|transcript|TcBrA4_0014240-RA|protein_coding||c.*2395G>C|||||2395|,C|downstream_gene_variant|MODIFIER|hypothetical_protein%2C_conserved|TcBrA4_0014250|transcript|TcBrA4_0014250-RA|protein_coding||c.*708G>C|||||708|	GT:AD:DP:GQ:PGT:PID:PL:SB
TcBrA4_Chr4	634998	.	C	G	2166.77	.	DP=48;ExcessHet=3.0103;MLEAC=2,0;MLEAF=1.00,0.00;RAW_MQ=52129.00;ANN=G|missense_variant|MODERATE|hypothetical_protein|TcBrA4_0014260|transcript|TcBrA4_0014260-RA|protein_coding|1/1|c.471C>G|p.Cys157Trp|471/591|471/591|157/196||,G|upstream_gene_variant|MODIFIER|CDC16|TcBrA4_0014270|transcript|TcBrA4_0014270-RA|protein_coding||c.-333C>G|||||333|,G|upstream_gene_variant|MODIFIER|mRNA_turnover_protein_4-like%2C_putative|TcBrA4_0014280|transcript|TcBrA4_0014280-RA|protein_coding||c.-2246C>G|||||2246|,G|upstream_gene_variant|MODIFIER|hypothetical_protein|TcBrA4_0014290|transcript|TcBrA4_0014290-RA|protein_coding||c.-3674C>G|||||3674|,G|downstream_gene_variant|MODIFIER|hypothetical_protein%2C_conserved|TcBrA4_0014240|transcript|TcBrA4_0014240-RA|protein_coding||c.*2396C>G|||||2396|,G|downstream_gene_variant|MODIFIER|hypothetical_protein%2C_conserved|TcBrA4_0014250|transcript|TcBrA4_0014250-RA|protein_coding||c.*709C>G|||||709|	GT:AD:DP:GQ:PGT:PID:PL:SB
TcBrA4_Chr4	635001	.	T	C	2131.77	.	DP=48;ExcessHet=3.0103;MLEAC=2,0;MLEAF=1.00,0.00;RAW_MQ=52129.00;ANN=C|synonymous_variant|LOW|hypothetical_protein|TcBrA4_0014260|transcript|TcBrA4_0014260-RA|protein_coding|1/1|c.474T>C|p.Val158Val|474/591|474/591|158/196||,C|upstream_gene_variant|MODIFIER|CDC16|TcBrA4_0014270|transcript|TcBrA4_0014270-RA|protein_coding||c.-330T>C|||||330|,C|upstream_gene_variant|MODIFIER|mRNA_turnover_protein_4-like%2C_putative|TcBrA4_0014280|transcript|TcBrA4_0014280-RA|protein_coding||c.-2243T>C|||||2243|,C|upstream_gene_variant|MODIFIER|hypothetical_protein|TcBrA4_0014290|transcript|TcBrA4_0014290-RA|protein_coding||c.-3671T>C|||||3671|,C|downstream_gene_variant|MODIFIER|hypothetical_protein%2C_conserved|TcBrA4_0014240|transcript|TcBrA4_0014240-RA|protein_coding||c.*2399T>C|||||2399|,C|downstream_gene_variant|MODIFIER|hypothetical_protein%2C_conserved|TcBrA4_0014250|transcript|TcBrA4_0014250-RA|protein_coding||c.*712T>C|||||712|	GT:AD:DP:GQ:PGT:PID:PL:SB
TcBrA4_Chr4	635025	.	A	G	1951.77	.	DP=44;ExcessHet=3.0103;MLEAC=2,0;MLEAF=1.00,0.00;RAW_MQ=45354.00;ANN=G|synonymous_variant|LOW|hypothetical_protein|TcBrA4_0014260|transcript|TcBrA4_0014260-RA|protein_coding|1/1|c.498A>G|p.Gly166Gly|498/591|498/591|166/196||,G|upstream_gene_variant|MODIFIER|CDC16|TcBrA4_0014270|transcript|TcBrA4_0014270-RA|protein_coding||c.-306A>G|||||306|,G|upstream_gene_variant|MODIFIER|mRNA_turnover_protein_4-like%2C_putative|TcBrA4_0014280|transcript|TcBrA4_0014280-RA|protein_coding||c.-2219A>G|||||2219|,G|upstream_gene_variant|MODIFIER|hypothetical_protein|TcBrA4_0014290|transcript|TcBrA4_0014290-RA|protein_coding||c.-3647A>G|||||3647|,G|downstream_gene_variant|MODIFIER|hypothetical_protein%2C_conserved|TcBrA4_0014240|transcript|TcBrA4_0014240-RA|protein_coding||c.*2423A>G|||||2423|,G|downstream_gene_variant|MODIFIER|hypothetical_protein%2C_conserved|TcBrA4_0014250|transcript|TcBrA4_0014250-RA|protein_coding||c.*736A>G|||||736|	GT:AD:DP:GQ:PGT:PID:PL:SB
TcBrA4_Chr4	635033	.	A	T	1844.77	.	DP=42;ExcessHet=3.0103;MLEAC=2,0;MLEAF=1.00,0.00;RAW_MQ=41083.00;ANN=T|missense_variant|MODERATE|hypothetical_protein|TcBrA4_0014260|transcript|TcBrA4_0014260-RA|protein_coding|1/1|c.506A>T|p.Tyr169Phe|506/591|506/591|169/196||,T|upstream_gene_variant|MODIFIER|CDC16|TcBrA4_0014270|transcript|TcBrA4_0014270-RA|protein_coding||c.-298A>T|||||298|,T|upstream_gene_variant|MODIFIER|mRNA_turnover_protein_4-like%2C_putative|TcBrA4_0014280|transcript|TcBrA4_0014280-RA|protein_coding||c.-2211A>T|||||2211|,T|upstream_gene_variant|MODIFIER|hypothetical_protein|TcBrA4_0014290|transcript|TcBrA4_0014290-RA|protein_coding||c.-3639A>T|||||3639|,T|downstream_gene_variant|MODIFIER|hypothetical_protein%2C_conserved|TcBrA4_0014240|transcript|TcBrA4_0014240-RA|protein_coding||c.*2431A>T|||||2431|,T|downstream_gene_variant|MODIFIER|hypothetical_protein%2C_conserved|TcBrA4_0014250|transcript|TcBrA4_0014250-RA|protein_coding||c.*744A>T|||||744|	GT:AD:DP:GQ:PGT:PID:PL:SB
TcBrA4_Chr4	635090	.	C	T	1010.77	.	DP=25;ExcessHet=3.0103;MLEAC=2,0;MLEAF=1.00,0.00;RAW_MQ=22216.00;ANN=T|missense_variant|MODERATE|hypothetical_protein|TcBrA4_0014260|transcript|TcBrA4_0014260-RA|protein_coding|1/1|c.563C>T|p.Ala188Val|563/591|563/591|188/196||,T|upstream_gene_variant|MODIFIER|CDC16|TcBrA4_0014270|transcript|TcBrA4_0014270-RA|protein_coding||c.-241C>T|||||241|,T|upstream_gene_variant|MODIFIER|mRNA_turnover_protein_4-like%2C_putative|TcBrA4_0014280|transcript|TcBrA4_0014280-RA|protein_coding||c.-2154C>T|||||2154|,T|upstream_gene_variant|MODIFIER|hypothetical_protein|TcBrA4_0014290|transcript|TcBrA4_0014290-RA|protein_coding||c.-3582C>T|||||3582|,T|downstream_gene_variant|MODIFIER|hypothetical_protein%2C_conserved|TcBrA4_0014240|transcript|TcBrA4_0014240-RA|protein_coding||c.*2488C>T|||||2488|,T|downstream_gene_variant|MODIFIER|hypothetical_protein%2C_conserved|TcBrA4_0014250|transcript|TcBrA4_0014250-RA|protein_coding||c.*801C>T|||||801|	GT:AD:DP:GQ:PGT:PID:PL:SB
TcBrA4_Chr4	635105	.	G	A	646.77	.	DP=15;ExcessHet=3.0103;MLEAC=2,0;MLEAF=1.00,0.00;RAW_MQ=10359.00;ANN=A|missense_variant|MODERATE|hypothetical_protein|TcBrA4_0014260|transcript|TcBrA4_0014260-RA|protein_coding|1/1|c.578G>A|p.Arg193His|578/591|578/591|193/196||,A|upstream_gene_variant|MODIFIER|CDC16|TcBrA4_0014270|transcript|TcBrA4_0014270-RA|protein_coding||c.-226G>A|||||226|,A|upstream_gene_variant|MODIFIER|mRNA_turnover_protein_4-like%2C_putative|TcBrA4_0014280|transcript|TcBrA4_0014280-RA|protein_coding||c.-2139G>A|||||2139|,A|upstream_gene_variant|MODIFIER|hypothetical_protein|TcBrA4_0014290|transcript|TcBrA4_0014290-RA|protein_coding||c.-3567G>A|||||3567|,A|downstream_gene_variant|MODIFIER|hypothetical_protein%2C_conserved|TcBrA4_0014240|transcript|TcBrA4_0014240-RA|protein_coding||c.*2503G>A|||||2503|,A|downstream_gene_variant|MODIFIER|hypothetical_protein%2C_conserved|TcBrA4_0014250|transcript|TcBrA4_0014250-RA|protein_coding||c.*816G>A|||||816|	GT:AD:DP:GQ:PGT:PID:PL:SB
TcBrA4_Chr4	635115	.	T	C	511.77	.	DP=12;ExcessHet=3.0103;MLEAC=2,0;MLEAF=1.00,0.00;RAW_MQ=6630.00;ANN=C|synonymous_variant|LOW|hypothetical_protein|TcBrA4_0014260|transcript|TcBrA4_0014260-RA|protein_coding|1/1|c.588T>C|p.Leu196Leu|588/591|588/591|196/196||,C|upstream_gene_variant|MODIFIER|CDC16|TcBrA4_0014270|transcript|TcBrA4_0014270-RA|protein_coding||c.-216T>C|||||216|,C|upstream_gene_variant|MODIFIER|mRNA_turnover_protein_4-like%2C_putative|TcBrA4_0014280|transcript|TcBrA4_0014280-RA|protein_coding||c.-2129T>C|||||2129|,C|upstream_gene_variant|MODIFIER|hypothetical_protein|TcBrA4_0014290|transcript|TcBrA4_0014290-RA|protein_coding||c.-3557T>C|||||3557|,C|downstream_gene_variant|MODIFIER|hypothetical_protein%2C_conserved|TcBrA4_0014240|transcript|TcBrA4_0014240-RA|protein_coding||c.*2513T>C|||||2513|,C|downstream_gene_variant|MODIFIER|hypothetical_protein%2C_conserved|TcBrA4_0014250|transcript|TcBrA4_0014250-RA|protein_coding||c.*826T>C|||||826|	GT:AD:DP:GQ:PGT:PID:PL:SB
TcBrA4_Chr4	635123	.	C	T	511.77	.	DP=11;ExcessHet=3.0103;MLEAC=2,0;MLEAF=1.00,0.00;RAW_MQ=6054.00;ANN=T|upstream_gene_variant|MODIFIER|CDC16|TcBrA4_0014270|transcript|TcBrA4_0014270-RA|protein_coding||c.-208C>T|||||208|,T|upstream_gene_variant|MODIFIER|mRNA_turnover_protein_4-like%2C_putative|TcBrA4_0014280|transcript|TcBrA4_0014280-RA|protein_coding||c.-2121C>T|||||2121|,T|upstream_gene_variant|MODIFIER|hypothetical_protein|TcBrA4_0014290|transcript|TcBrA4_0014290-RA|protein_coding||c.-3549C>T|||||3549|,T|downstream_gene_variant|MODIFIER|hypothetical_protein%2C_conserved|TcBrA4_0014240|transcript|TcBrA4_0014240-RA|protein_coding||c.*2521C>T|||||2521|,T|downstream_gene_variant|MODIFIER|hypothetical_protein%2C_conserved|TcBrA4_0014250|transcript|TcBrA4_0014250-RA|protein_coding||c.*834C>T|||||834|,T|downstream_gene_variant|MODIFIER|hypothetical_protein|TcBrA4_0014260|transcript|TcBrA4_0014260-RA|protein_coding||c.*5C>T|||||5|,T|intergenic_region|MODIFIER|hypothetical_protein-CDC16|TcBrA4_0014260-TcBrA4_0014270|intergenic_region|TcBrA4_0014260-TcBrA4_0014270|||n.635123C>T||||||	GT:AD:DP:GQ:PGT:PID:PL:SB
TcBrA4_Chr4	635357	.	C	T	945.77	.	DP=22;ExcessHet=3.0103;MLEAC=2,0;MLEAF=1.00,0.00;RAW_MQ=17698.00;ANN=T|synonymous_variant|LOW|CDC16|TcBrA4_0014270|transcript|TcBrA4_0014270-RA|protein_coding|1/1|c.27C>T|p.Cys9Cys|27/1173|27/1173|9/390||,T|upstream_gene_variant|MODIFIER|mRNA_turnover_protein_4-like%2C_putative|TcBrA4_0014280|transcript|TcBrA4_0014280-RA|protein_coding||c.-1887C>T|||||1887|,T|upstream_gene_variant|MODIFIER|hypothetical_protein|TcBrA4_0014290|transcript|TcBrA4_0014290-RA|protein_coding||c.-3315C>T|||||3315|,T|downstream_gene_variant|MODIFIER|hypothetical_protein%2C_conserved|TcBrA4_0014240|transcript|TcBrA4_0014240-RA|protein_coding||c.*2755C>T|||||2755|,T|downstream_gene_variant|MODIFIER|hypothetical_protein%2C_conserved|TcBrA4_0014250|transcript|TcBrA4_0014250-RA|protein_coding||c.*1068C>T|||||1068|,T|downstream_gene_variant|MODIFIER|hypothetical_protein|TcBrA4_0014260|transcript|TcBrA4_0014260-RA|protein_coding||c.*239C>T|||||239|	GT:AD:DP:GQ:PGT:PID:PL:SB
TcBrA4_Chr4	635382	.	T	A	1059.77	.	DP=25;ExcessHet=3.0103;MLEAC=2,0;MLEAF=1.00,0.00;RAW_MQ=21427.00;ANN=A|missense_variant|MODERATE|CDC16|TcBrA4_0014270|transcript|TcBrA4_0014270-RA|protein_coding|1/1|c.52T>A|p.Cys18Ser|52/1173|52/1173|18/390||,A|upstream_gene_variant|MODIFIER|mRNA_turnover_protein_4-like%2C_putative|TcBrA4_0014280|transcript|TcBrA4_0014280-RA|protein_coding||c.-1862T>A|||||1862|,A|upstream_gene_variant|MODIFIER|hypothetical_protein|TcBrA4_0014290|transcript|TcBrA4_0014290-RA|protein_coding||c.-3290T>A|||||3290|,A|downstream_gene_variant|MODIFIER|hypothetical_protein%2C_conserved|TcBrA4_0014240|transcript|TcBrA4_0014240-RA|protein_coding||c.*2780T>A|||||2780|,A|downstream_gene_variant|MODIFIER|hypothetical_protein%2C_conserved|TcBrA4_0014250|transcript|TcBrA4_0014250-RA|protein_coding||c.*1093T>A|||||1093|,A|downstream_gene_variant|MODIFIER|hypothetical_protein|TcBrA4_0014260|transcript|TcBrA4_0014260-RA|protein_coding||c.*264T>A|||||264|	GT:AD:DP:GQ:PGT:PID:PL:SB
TcBrA4_Chr4	635410	.	C	A	1465.77	.	DP=30;ExcessHet=3.0103;MLEAC=2,0;MLEAF=1.00,0.00;RAW_MQ=27543.00;ANN=A|missense_variant|MODERATE|CDC16|TcBrA4_0014270|transcript|TcBrA4_0014270-RA|protein_coding|1/1|c.80C>A|p.Thr27Lys|80/1173|80/1173|27/390||,A|upstream_gene_variant|MODIFIER|mRNA_turnover_protein_4-like%2C_putative|TcBrA4_0014280|transcript|TcBrA4_0014280-RA|protein_coding||c.-1834C>A|||||1834|,A|upstream_gene_variant|MODIFIER|hypothetical_protein|TcBrA4_0014290|transcript|TcBrA4_0014290-RA|protein_coding||c.-3262C>A|||||3262|,A|downstream_gene_variant|MODIFIER|hypothetical_protein%2C_conserved|TcBrA4_0014240|transcript|TcBrA4_0014240-RA|protein_coding||c.*2808C>A|||||2808|,A|downstream_gene_variant|MODIFIER|hypothetical_protein%2C_conserved|TcBrA4_0014250|transcript|TcBrA4_0014250-RA|protein_coding||c.*1121C>A|||||1121|,A|downstream_gene_variant|MODIFIER|hypothetical_protein|TcBrA4_0014260|transcript|TcBrA4_0014260-RA|protein_coding||c.*292C>A|||||292|	GT:AD:DP:GQ:PGT:PID:PL:SB
TcBrA4_Chr4	635416	.	C	T	1465.77	.	DP=34;ExcessHet=3.0103;MLEAC=2,0;MLEAF=1.00,0.00;RAW_MQ=32919.00;ANN=T|missense_variant|MODERATE|CDC16|TcBrA4_0014270|transcript|TcBrA4_0014270-RA|protein_coding|1/1|c.86C>T|p.Ser29Phe|86/1173|86/1173|29/390||,T|upstream_gene_variant|MODIFIER|mRNA_turnover_protein_4-like%2C_putative|TcBrA4_0014280|transcript|TcBrA4_0014280-RA|protein_coding||c.-1828C>T|||||1828|,T|upstream_gene_variant|MODIFIER|hypothetical_protein|TcBrA4_0014290|transcript|TcBrA4_0014290-RA|protein_coding||c.-3256C>T|||||3256|,T|downstream_gene_variant|MODIFIER|hypothetical_protein%2C_conserved|TcBrA4_0014240|transcript|TcBrA4_0014240-RA|protein_coding||c.*2814C>T|||||2814|,T|downstream_gene_variant|MODIFIER|hypothetical_protein%2C_conserved|TcBrA4_0014250|transcript|TcBrA4_0014250-RA|protein_coding||c.*1127C>T|||||1127|,T|downstream_gene_variant|MODIFIER|hypothetical_protein|TcBrA4_0014260|transcript|TcBrA4_0014260-RA|protein_coding||c.*298C>T|||||298|	GT:AD:DP:GQ:PGT:PID:PL:SB
TcBrA4_Chr4	635450	.	T	C	1800.77	.	DP=41;ExcessHet=3.0103;MLEAC=2,0;MLEAF=1.00,0.00;RAW_MQ=45846.00;ANN=C|synonymous_variant|LOW|CDC16|TcBrA4_0014270|transcript|TcBrA4_0014270-RA|protein_coding|1/1|c.120T>C|p.Phe40Phe|120/1173|120/1173|40/390||,C|upstream_gene_variant|MODIFIER|mRNA_turnover_protein_4-like%2C_putative|TcBrA4_0014280|transcript|TcBrA4_0014280-RA|protein_coding||c.-1794T>C|||||1794|,C|upstream_gene_variant|MODIFIER|hypothetical_protein|TcBrA4_0014290|transcript|TcBrA4_0014290-RA|protein_coding||c.-3222T>C|||||3222|,C|downstream_gene_variant|MODIFIER|hypothetical_protein%2C_conserved|TcBrA4_0014240|transcript|TcBrA4_0014240-RA|protein_coding||c.*2848T>C|||||2848|,C|downstream_gene_variant|MODIFIER|hypothetical_protein%2C_conserved|TcBrA4_0014250|transcript|TcBrA4_0014250-RA|protein_coding||c.*1161T>C|||||1161|,C|downstream_gene_variant|MODIFIER|hypothetical_protein|TcBrA4_0014260|transcript|TcBrA4_0014260-RA|protein_coding||c.*332T>C|||||332|	GT:AD:DP:GQ:PGT:PID:PL:SB
TcBrA4_Chr4	635453	.	G	A	1800.77	.	DP=40;ExcessHet=3.0103;MLEAC=2,0;MLEAF=1.00,0.00;RAW_MQ=45270.00;ANN=A|synonymous_variant|LOW|CDC16|TcBrA4_0014270|transcript|TcBrA4_0014270-RA|protein_coding|1/1|c.123G>A|p.Ala41Ala|123/1173|123/1173|41/390||,A|upstream_gene_variant|MODIFIER|mRNA_turnover_protein_4-like%2C_putative|TcBrA4_0014280|transcript|TcBrA4_0014280-RA|protein_coding||c.-1791G>A|||||1791|,A|upstream_gene_variant|MODIFIER|hypothetical_protein|TcBrA4_0014290|transcript|TcBrA4_0014290-RA|protein_coding||c.-3219G>A|||||3219|,A|downstream_gene_variant|MODIFIER|hypothetical_protein%2C_conserved|TcBrA4_0014240|transcript|TcBrA4_0014240-RA|protein_coding||c.*2851G>A|||||2851|,A|downstream_gene_variant|MODIFIER|hypothetical_protein%2C_conserved|TcBrA4_0014250|transcript|TcBrA4_0014250-RA|protein_coding||c.*1164G>A|||||1164|,A|downstream_gene_variant|MODIFIER|hypothetical_protein|TcBrA4_0014260|transcript|TcBrA4_0014260-RA|protein_coding||c.*335G>A|||||335|	GT:AD:DP:GQ:PGT:PID:PL:SB
TcBrA4_Chr4	635534	.	T	C	2207.77	.	DP=64;ExcessHet=3.0103;MLEAC=2,0;MLEAF=1.00,0.00;RAW_MQ=87489.00;ANN=C|synonymous_variant|LOW|CDC16|TcBrA4_0014270|transcript|TcBrA4_0014270-RA|protein_coding|1/1|c.204T>C|p.Ala68Ala|204/1173|204/1173|68/390||,C|upstream_gene_variant|MODIFIER|mRNA_turnover_protein_4-like%2C_putative|TcBrA4_0014280|transcript|TcBrA4_0014280-RA|protein_coding||c.-1710T>C|||||1710|,C|upstream_gene_variant|MODIFIER|hypothetical_protein|TcBrA4_0014290|transcript|TcBrA4_0014290-RA|protein_coding||c.-3138T>C|||||3138|,C|downstream_gene_variant|MODIFIER|hypothetical_protein%2C_conserved|TcBrA4_0014240|transcript|TcBrA4_0014240-RA|protein_coding||c.*2932T>C|||||2932|,C|downstream_gene_variant|MODIFIER|hypothetical_protein%2C_conserved|TcBrA4_0014250|transcript|TcBrA4_0014250-RA|protein_coding||c.*1245T>C|||||1245|,C|downstream_gene_variant|MODIFIER|hypothetical_protein|TcBrA4_0014260|transcript|TcBrA4_0014260-RA|protein_coding||c.*416T>C|||||416|	GT:AD:DP:GQ:PL:SB
TcBrA4_Chr4	635561	.	C	T	2263.77	.	DP=59;ExcessHet=3.0103;MLEAC=2,0;MLEAF=1.00,0.00;RAW_MQ=81373.00;ANN=T|synonymous_variant|LOW|CDC16|TcBrA4_0014270|transcript|TcBrA4_0014270-RA|protein_coding|1/1|c.231C>T|p.Val77Val|231/1173|231/1173|77/390||,T|upstream_gene_variant|MODIFIER|mRNA_turnover_protein_4-like%2C_putative|TcBrA4_0014280|transcript|TcBrA4_0014280-RA|protein_coding||c.-1683C>T|||||1683|,T|upstream_gene_variant|MODIFIER|hypothetical_protein|TcBrA4_0014290|transcript|TcBrA4_0014290-RA|protein_coding||c.-3111C>T|||||3111|,T|downstream_gene_variant|MODIFIER|hypothetical_protein%2C_conserved|TcBrA4_0014240|transcript|TcBrA4_0014240-RA|protein_coding||c.*2959C>T|||||2959|,T|downstream_gene_variant|MODIFIER|hypothetical_protein%2C_conserved|TcBrA4_0014250|transcript|TcBrA4_0014250-RA|protein_coding||c.*1272C>T|||||1272|,T|downstream_gene_variant|MODIFIER|hypothetical_protein|TcBrA4_0014260|transcript|TcBrA4_0014260-RA|protein_coding||c.*443C>T|||||443|	GT:AD:DP:GQ:PL:SB
TcBrA4_Chr4	635607	.	A	G	3122.77	.	DP=70;ExcessHet=3.0103;MLEAC=2,0;MLEAF=1.00,0.00;RAW_MQ=105365.00;ANN=G|missense_variant|MODERATE|CDC16|TcBrA4_0014270|transcript|TcBrA4_0014270-RA|protein_coding|1/1|c.277A>G|p.Met93Val|277/1173|277/1173|93/390||,G|upstream_gene_variant|MODIFIER|mRNA_turnover_protein_4-like%2C_putative|TcBrA4_0014280|transcript|TcBrA4_0014280-RA|protein_coding||c.-1637A>G|||||1637|,G|upstream_gene_variant|MODIFIER|hypothetical_protein|TcBrA4_0014290|transcript|TcBrA4_0014290-RA|protein_coding||c.-3065A>G|||||3065|,G|downstream_gene_variant|MODIFIER|hypothetical_protein%2C_conserved|TcBrA4_0014240|transcript|TcBrA4_0014240-RA|protein_coding||c.*3005A>G|||||3005|,G|downstream_gene_variant|MODIFIER|hypothetical_protein%2C_conserved|TcBrA4_0014250|transcript|TcBrA4_0014250-RA|protein_coding||c.*1318A>G|||||1318|,G|downstream_gene_variant|MODIFIER|hypothetical_protein|TcBrA4_0014260|transcript|TcBrA4_0014260-RA|protein_coding||c.*489A>G|||||489|	GT:AD:DP:GQ:PGT:PID:PL:SB
TcBrA4_Chr4	635608	.	T	A	3122.77	.	DP=70;ExcessHet=3.0103;MLEAC=2,0;MLEAF=1.00,0.00;RAW_MQ=105365.00;ANN=A|missense_variant|MODERATE|CDC16|TcBrA4_0014270|transcript|TcBrA4_0014270-RA|protein_coding|1/1|c.278T>A|p.Met93Lys|278/1173|278/1173|93/390||,A|upstream_gene_variant|MODIFIER|mRNA_turnover_protein_4-like%2C_putative|TcBrA4_0014280|transcript|TcBrA4_0014280-RA|protein_coding||c.-1636T>A|||||1636|,A|upstream_gene_variant|MODIFIER|hypothetical_protein|TcBrA4_0014290|transcript|TcBrA4_0014290-RA|protein_coding||c.-3064T>A|||||3064|,A|downstream_gene_variant|MODIFIER|hypothetical_protein%2C_conserved|TcBrA4_0014240|transcript|TcBrA4_0014240-RA|protein_coding||c.*3006T>A|||||3006|,A|downstream_gene_variant|MODIFIER|hypothetical_protein%2C_conserved|TcBrA4_0014250|transcript|TcBrA4_0014250-RA|protein_coding||c.*1319T>A|||||1319|,A|downstream_gene_variant|MODIFIER|hypothetical_protein|TcBrA4_0014260|transcript|TcBrA4_0014260-RA|protein_coding||c.*490T>A|||||490|	GT:AD:DP:GQ:PGT:PID:PL:SB
TcBrA4_Chr4	636022	.	C	T	2374.77	.	DP=62;ExcessHet=3.0103;MLEAC=2,0;MLEAF=1.00,0.00;RAW_MQ=100968.00;ANN=T|missense_variant|MODERATE|CDC16|TcBrA4_0014270|transcript|TcBrA4_0014270-RA|protein_coding|1/1|c.692C>T|p.Ala231Val|692/1173|692/1173|231/390||,T|upstream_gene_variant|MODIFIER|mRNA_turnover_protein_4-like%2C_putative|TcBrA4_0014280|transcript|TcBrA4_0014280-RA|protein_coding||c.-1222C>T|||||1222|,T|upstream_gene_variant|MODIFIER|hypothetical_protein|TcBrA4_0014290|transcript|TcBrA4_0014290-RA|protein_coding||c.-2650C>T|||||2650|,T|downstream_gene_variant|MODIFIER|hypothetical_protein%2C_conserved|TcBrA4_0014240|transcript|TcBrA4_0014240-RA|protein_coding||c.*3420C>T|||||3420|,T|downstream_gene_variant|MODIFIER|hypothetical_protein%2C_conserved|TcBrA4_0014250|transcript|TcBrA4_0014250-RA|protein_coding||c.*1733C>T|||||1733|,T|downstream_gene_variant|MODIFIER|hypothetical_protein|TcBrA4_0014260|transcript|TcBrA4_0014260-RA|protein_coding||c.*904C>T|||||904|	GT:AD:DP:GQ:PL:SB
TcBrA4_Chr4	636080	.	C	T	2145.77	.	DP=55;ExcessHet=3.0103;MLEAC=2,0;MLEAF=1.00,0.00;RAW_MQ=85290.00;ANN=T|synonymous_variant|LOW|CDC16|TcBrA4_0014270|transcript|TcBrA4_0014270-RA|protein_coding|1/1|c.750C>T|p.Asp250Asp|750/1173|750/1173|250/390||,T|upstream_gene_variant|MODIFIER|mRNA_turnover_protein_4-like%2C_putative|TcBrA4_0014280|transcript|TcBrA4_0014280-RA|protein_coding||c.-1164C>T|||||1164|,T|upstream_gene_variant|MODIFIER|hypothetical_protein|TcBrA4_0014290|transcript|TcBrA4_0014290-RA|protein_coding||c.-2592C>T|||||2592|,T|upstream_gene_variant|MODIFIER|hypothetical_protein%2C_conserved|TcBrA4_0014300|transcript|TcBrA4_0014300-RA|protein_coding||c.-4974C>T|||||4974|,T|downstream_gene_variant|MODIFIER|hypothetical_protein%2C_conserved|TcBrA4_0014240|transcript|TcBrA4_0014240-RA|protein_coding||c.*3478C>T|||||3478|,T|downstream_gene_variant|MODIFIER|hypothetical_protein%2C_conserved|TcBrA4_0014250|transcript|TcBrA4_0014250-RA|protein_coding||c.*1791C>T|||||1791|,T|downstream_gene_variant|MODIFIER|hypothetical_protein|TcBrA4_0014260|transcript|TcBrA4_0014260-RA|protein_coding||c.*962C>T|||||962|	GT:AD:DP:GQ:PL:SB
TcBrA4_Chr4	636107	.	T	G	2125.77	.	DP=58;ExcessHet=3.0103;MLEAC=2,0;MLEAF=1.00,0.00;RAW_MQ=77396.00;ANN=G|synonymous_variant|LOW|CDC16|TcBrA4_0014270|transcript|TcBrA4_0014270-RA|protein_coding|1/1|c.777T>G|p.Val259Val|777/1173|777/1173|259/390||,G|upstream_gene_variant|MODIFIER|mRNA_turnover_protein_4-like%2C_putative|TcBrA4_0014280|transcript|TcBrA4_0014280-RA|protein_coding||c.-1137T>G|||||1137|,G|upstream_gene_variant|MODIFIER|hypothetical_protein|TcBrA4_0014290|transcript|TcBrA4_0014290-RA|protein_coding||c.-2565T>G|||||2565|,G|upstream_gene_variant|MODIFIER|hypothetical_protein%2C_conserved|TcBrA4_0014300|transcript|TcBrA4_0014300-RA|protein_coding||c.-4947T>G|||||4947|,G|downstream_gene_variant|MODIFIER|hypothetical_protein%2C_conserved|TcBrA4_0014240|transcript|TcBrA4_0014240-RA|protein_coding||c.*3505T>G|||||3505|,G|downstream_gene_variant|MODIFIER|hypothetical_protein%2C_conserved|TcBrA4_0014250|transcript|TcBrA4_0014250-RA|protein_coding||c.*1818T>G|||||1818|,G|downstream_gene_variant|MODIFIER|hypothetical_protein|TcBrA4_0014260|transcript|TcBrA4_0014260-RA|protein_coding||c.*989T>G|||||989|	GT:AD:DP:GQ:PL:SB
TcBrA4_Chr4	636183	.	A	G	2359.77	.	DP=58;ExcessHet=3.0103;MLEAC=2,0;MLEAF=1.00,0.00;RAW_MQ=58911.00;ANN=G|missense_variant|MODERATE|CDC16|TcBrA4_0014270|transcript|TcBrA4_0014270-RA|protein_coding|1/1|c.853A>G|p.Thr285Ala|853/1173|853/1173|285/390||,G|upstream_gene_variant|MODIFIER|mRNA_turnover_protein_4-like%2C_putative|TcBrA4_0014280|transcript|TcBrA4_0014280-RA|protein_coding||c.-1061A>G|||||1061|,G|upstream_gene_variant|MODIFIER|hypothetical_protein|TcBrA4_0014290|transcript|TcBrA4_0014290-RA|protein_coding||c.-2489A>G|||||2489|,G|upstream_gene_variant|MODIFIER|hypothetical_protein%2C_conserved|TcBrA4_0014300|transcript|TcBrA4_0014300-RA|protein_coding||c.-4871A>G|||||4871|,G|downstream_gene_variant|MODIFIER|hypothetical_protein%2C_conserved|TcBrA4_0014240|transcript|TcBrA4_0014240-RA|protein_coding||c.*3581A>G|||||3581|,G|downstream_gene_variant|MODIFIER|hypothetical_protein%2C_conserved|TcBrA4_0014250|transcript|TcBrA4_0014250-RA|protein_coding||c.*1894A>G|||||1894|,G|downstream_gene_variant|MODIFIER|hypothetical_protein|TcBrA4_0014260|transcript|TcBrA4_0014260-RA|protein_coding||c.*1065A>G|||||1065|	GT:AD:DP:GQ:PL:SB
TcBrA4_Chr4	636197	.	T	C	2295.77	.	DP=59;ExcessHet=3.0103;MLEAC=2,0;MLEAF=1.00,0.00;RAW_MQ=56783.00;ANN=C|synonymous_variant|LOW|CDC16|TcBrA4_0014270|transcript|TcBrA4_0014270-RA|protein_coding|1/1|c.867T>C|p.Ser289Ser|867/1173|867/1173|289/390||,C|upstream_gene_variant|MODIFIER|mRNA_turnover_protein_4-like%2C_putative|TcBrA4_0014280|transcript|TcBrA4_0014280-RA|protein_coding||c.-1047T>C|||||1047|,C|upstream_gene_variant|MODIFIER|hypothetical_protein|TcBrA4_0014290|transcript|TcBrA4_0014290-RA|protein_coding||c.-2475T>C|||||2475|,C|upstream_gene_variant|MODIFIER|hypothetical_protein%2C_conserved|TcBrA4_0014300|transcript|TcBrA4_0014300-RA|protein_coding||c.-4857T>C|||||4857|,C|downstream_gene_variant|MODIFIER|hypothetical_protein%2C_conserved|TcBrA4_0014240|transcript|TcBrA4_0014240-RA|protein_coding||c.*3595T>C|||||3595|,C|downstream_gene_variant|MODIFIER|hypothetical_protein%2C_conserved|TcBrA4_0014250|transcript|TcBrA4_0014250-RA|protein_coding||c.*1908T>C|||||1908|,C|downstream_gene_variant|MODIFIER|hypothetical_protein|TcBrA4_0014260|transcript|TcBrA4_0014260-RA|protein_coding||c.*1079T>C|||||1079|	GT:AD:DP:GQ:PL:SB
TcBrA4_Chr4	636226	.	T	C	2692.77	.	DP=60;ExcessHet=3.0103;MLEAC=2,0;MLEAF=1.00,0.00;RAW_MQ=54474.00;ANN=C|missense_variant|MODERATE|CDC16|TcBrA4_0014270|transcript|TcBrA4_0014270-RA|protein_coding|1/1|c.896T>C|p.Val299Ala|896/1173|896/1173|299/390||,C|upstream_gene_variant|MODIFIER|mRNA_turnover_protein_4-like%2C_putative|TcBrA4_0014280|transcript|TcBrA4_0014280-RA|protein_coding||c.-1018T>C|||||1018|,C|upstream_gene_variant|MODIFIER|hypothetical_protein|TcBrA4_0014290|transcript|TcBrA4_0014290-RA|protein_coding||c.-2446T>C|||||2446|,C|upstream_gene_variant|MODIFIER|hypothetical_protein%2C_conserved|TcBrA4_0014300|transcript|TcBrA4_0014300-RA|protein_coding||c.-4828T>C|||||4828|,C|downstream_gene_variant|MODIFIER|hypothetical_protein%2C_conserved|TcBrA4_0014240|transcript|TcBrA4_0014240-RA|protein_coding||c.*3624T>C|||||3624|,C|downstream_gene_variant|MODIFIER|hypothetical_protein%2C_conserved|TcBrA4_0014250|transcript|TcBrA4_0014250-RA|protein_coding||c.*1937T>C|||||1937|,C|downstream_gene_variant|MODIFIER|hypothetical_protein|TcBrA4_0014260|transcript|TcBrA4_0014260-RA|protein_coding||c.*1108T>C|||||1108|	GT:AD:DP:GQ:PGT:PID:PL:SB
TcBrA4_Chr4	636230	.	C	T	2692.77	.	DP=61;ExcessHet=3.0103;MLEAC=2,0;MLEAF=1.00,0.00;RAW_MQ=55050.00;ANN=T|synonymous_variant|LOW|CDC16|TcBrA4_0014270|transcript|TcBrA4_0014270-RA|protein_coding|1/1|c.900C>T|p.Pro300Pro|900/1173|900/1173|300/390||,T|upstream_gene_variant|MODIFIER|mRNA_turnover_protein_4-like%2C_putative|TcBrA4_0014280|transcript|TcBrA4_0014280-RA|protein_coding||c.-1014C>T|||||1014|,T|upstream_gene_variant|MODIFIER|hypothetical_protein|TcBrA4_0014290|transcript|TcBrA4_0014290-RA|protein_coding||c.-2442C>T|||||2442|,T|upstream_gene_variant|MODIFIER|hypothetical_protein%2C_conserved|TcBrA4_0014300|transcript|TcBrA4_0014300-RA|protein_coding||c.-4824C>T|||||4824|,T|downstream_gene_variant|MODIFIER|hypothetical_protein%2C_conserved|TcBrA4_0014240|transcript|TcBrA4_0014240-RA|protein_coding||c.*3628C>T|||||3628|,T|downstream_gene_variant|MODIFIER|hypothetical_protein%2C_conserved|TcBrA4_0014250|transcript|TcBrA4_0014250-RA|protein_coding||c.*1941C>T|||||1941|,T|downstream_gene_variant|MODIFIER|hypothetical_protein|TcBrA4_0014260|transcript|TcBrA4_0014260-RA|protein_coding||c.*1112C>T|||||1112|	GT:AD:DP:GQ:PGT:PID:PL:SB
TcBrA4_Chr4	636352	.	T	G	1695.77	.	DP=39;ExcessHet=3.0103;MLEAC=2,0;MLEAF=1.00,0.00;RAW_MQ=27878.00;ANN=G|missense_variant|MODERATE|CDC16|TcBrA4_0014270|transcript|TcBrA4_0014270-RA|protein_coding|1/1|c.1022T>G|p.Val341Gly|1022/1173|1022/1173|341/390||,G|upstream_gene_variant|MODIFIER|mRNA_turnover_protein_4-like%2C_putative|TcBrA4_0014280|transcript|TcBrA4_0014280-RA|protein_coding||c.-892T>G|||||892|,G|upstream_gene_variant|MODIFIER|hypothetical_protein|TcBrA4_0014290|transcript|TcBrA4_0014290-RA|protein_coding||c.-2320T>G|||||2320|,G|upstream_gene_variant|MODIFIER|hypothetical_protein%2C_conserved|TcBrA4_0014300|transcript|TcBrA4_0014300-RA|protein_coding||c.-4702T>G|||||4702|,G|downstream_gene_variant|MODIFIER|hypothetical_protein%2C_conserved|TcBrA4_0014240|transcript|TcBrA4_0014240-RA|protein_coding||c.*3750T>G|||||3750|,G|downstream_gene_variant|MODIFIER|hypothetical_protein%2C_conserved|TcBrA4_0014250|transcript|TcBrA4_0014250-RA|protein_coding||c.*2063T>G|||||2063|,G|downstream_gene_variant|MODIFIER|hypothetical_protein|TcBrA4_0014260|transcript|TcBrA4_0014260-RA|protein_coding||c.*1234T>G|||||1234|	GT:AD:DP:GQ:PGT:PID:PL:SB
TcBrA4_Chr4	636358	.	C	A	1636.77	.	DP=37;ExcessHet=3.0103;MLEAC=2,0;MLEAF=1.00,0.00;RAW_MQ=24303.00;ANN=A|missense_variant|MODERATE|CDC16|TcBrA4_0014270|transcript|TcBrA4_0014270-RA|protein_coding|1/1|c.1028C>A|p.Thr343Lys|1028/1173|1028/1173|343/390||,A|upstream_gene_variant|MODIFIER|mRNA_turnover_protein_4-like%2C_putative|TcBrA4_0014280|transcript|TcBrA4_0014280-RA|protein_coding||c.-886C>A|||||886|,A|upstream_gene_variant|MODIFIER|hypothetical_protein|TcBrA4_0014290|transcript|TcBrA4_0014290-RA|protein_coding||c.-2314C>A|||||2314|,A|upstream_gene_variant|MODIFIER|hypothetical_protein%2C_conserved|TcBrA4_0014300|transcript|TcBrA4_0014300-RA|protein_coding||c.-4696C>A|||||4696|,A|downstream_gene_variant|MODIFIER|hypothetical_protein%2C_conserved|TcBrA4_0014240|transcript|TcBrA4_0014240-RA|protein_coding||c.*3756C>A|||||3756|,A|downstream_gene_variant|MODIFIER|hypothetical_protein%2C_conserved|TcBrA4_0014250|transcript|TcBrA4_0014250-RA|protein_coding||c.*2069C>A|||||2069|,A|downstream_gene_variant|MODIFIER|hypothetical_protein|TcBrA4_0014260|transcript|TcBrA4_0014260-RA|protein_coding||c.*1240C>A|||||1240|	GT:AD:DP:GQ:PGT:PID:PL:SB
TcBrA4_Chr4	636359	.	A	C	1636.77	.	DP=36;ExcessHet=3.0103;MLEAC=2,0;MLEAF=1.00,0.00;RAW_MQ=23774.00;ANN=C|synonymous_variant|LOW|CDC16|TcBrA4_0014270|transcript|TcBrA4_0014270-RA|protein_coding|1/1|c.1029A>C|p.Thr343Thr|1029/1173|1029/1173|343/390||,C|upstream_gene_variant|MODIFIER|mRNA_turnover_protein_4-like%2C_putative|TcBrA4_0014280|transcript|TcBrA4_0014280-RA|protein_coding||c.-885A>C|||||885|,C|upstream_gene_variant|MODIFIER|hypothetical_protein|TcBrA4_0014290|transcript|TcBrA4_0014290-RA|protein_coding||c.-2313A>C|||||2313|,C|upstream_gene_variant|MODIFIER|hypothetical_protein%2C_conserved|TcBrA4_0014300|transcript|TcBrA4_0014300-RA|protein_coding||c.-4695A>C|||||4695|,C|downstream_gene_variant|MODIFIER|hypothetical_protein%2C_conserved|TcBrA4_0014240|transcript|TcBrA4_0014240-RA|protein_coding||c.*3757A>C|||||3757|,C|downstream_gene_variant|MODIFIER|hypothetical_protein%2C_conserved|TcBrA4_0014250|transcript|TcBrA4_0014250-RA|protein_coding||c.*2070A>C|||||2070|,C|downstream_gene_variant|MODIFIER|hypothetical_protein|TcBrA4_0014260|transcript|TcBrA4_0014260-RA|protein_coding||c.*1241A>C|||||1241|	GT:AD:DP:GQ:PGT:PID:PL:SB
TcBrA4_Chr4	636371	.	C	A	1591.77	.	DP=36;ExcessHet=3.0103;MLEAC=2,0;MLEAF=1.00,0.00;RAW_MQ=21515.00;ANN=A|synonymous_variant|LOW|CDC16|TcBrA4_0014270|transcript|TcBrA4_0014270-RA|protein_coding|1/1|c.1041C>A|p.Ile347Ile|1041/1173|1041/1173|347/390||,A|upstream_gene_variant|MODIFIER|mRNA_turnover_protein_4-like%2C_putative|TcBrA4_0014280|transcript|TcBrA4_0014280-RA|protein_coding||c.-873C>A|||||873|,A|upstream_gene_variant|MODIFIER|hypothetical_protein|TcBrA4_0014290|transcript|TcBrA4_0014290-RA|protein_coding||c.-2301C>A|||||2301|,A|upstream_gene_variant|MODIFIER|hypothetical_protein%2C_conserved|TcBrA4_0014300|transcript|TcBrA4_0014300-RA|protein_coding||c.-4683C>A|||||4683|,A|downstream_gene_variant|MODIFIER|hypothetical_protein%2C_conserved|TcBrA4_0014240|transcript|TcBrA4_0014240-RA|protein_coding||c.*3769C>A|||||3769|,A|downstream_gene_variant|MODIFIER|hypothetical_protein%2C_conserved|TcBrA4_0014250|transcript|TcBrA4_0014250-RA|protein_coding||c.*2082C>A|||||2082|,A|downstream_gene_variant|MODIFIER|hypothetical_protein|TcBrA4_0014260|transcript|TcBrA4_0014260-RA|protein_coding||c.*1253C>A|||||1253|	GT:AD:DP:GQ:PGT:PID:PL:SB
TcBrA4_Chr4	636378	.	A	G	1366.77	.	DP=30;ExcessHet=3.0103;MLEAC=2,0;MLEAF=1.00,0.00;RAW_MQ=17129.00;ANN=G|missense_variant|MODERATE|CDC16|TcBrA4_0014270|transcript|TcBrA4_0014270-RA|protein_coding|1/1|c.1048A>G|p.Thr350Ala|1048/1173|1048/1173|350/390||,G|upstream_gene_variant|MODIFIER|mRNA_turnover_protein_4-like%2C_putative|TcBrA4_0014280|transcript|TcBrA4_0014280-RA|protein_coding||c.-866A>G|||||866|,G|upstream_gene_variant|MODIFIER|hypothetical_protein|TcBrA4_0014290|transcript|TcBrA4_0014290-RA|protein_coding||c.-2294A>G|||||2294|,G|upstream_gene_variant|MODIFIER|hypothetical_protein%2C_conserved|TcBrA4_0014300|transcript|TcBrA4_0014300-RA|protein_coding||c.-4676A>G|||||4676|,G|downstream_gene_variant|MODIFIER|hypothetical_protein%2C_conserved|TcBrA4_0014240|transcript|TcBrA4_0014240-RA|protein_coding||c.*3776A>G|||||3776|,G|downstream_gene_variant|MODIFIER|hypothetical_protein%2C_conserved|TcBrA4_0014250|transcript|TcBrA4_0014250-RA|protein_coding||c.*2089A>G|||||2089|,G|downstream_gene_variant|MODIFIER|hypothetical_protein|TcBrA4_0014260|transcript|TcBrA4_0014260-RA|protein_coding||c.*1260A>G|||||1260|	GT:AD:DP:GQ:PGT:PID:PL:SB
TcBrA4_Chr4	636380	.	C	T	1321.77	.	DP=30;ExcessHet=3.0103;MLEAC=2,0;MLEAF=1.00,0.00;RAW_MQ=17129.00;ANN=T|synonymous_variant|LOW|CDC16|TcBrA4_0014270|transcript|TcBrA4_0014270-RA|protein_coding|1/1|c.1050C>T|p.Thr350Thr|1050/1173|1050/1173|350/390||,T|upstream_gene_variant|MODIFIER|mRNA_turnover_protein_4-like%2C_putative|TcBrA4_0014280|transcript|TcBrA4_0014280-RA|protein_coding||c.-864C>T|||||864|,T|upstream_gene_variant|MODIFIER|hypothetical_protein|TcBrA4_0014290|transcript|TcBrA4_0014290-RA|protein_coding||c.-2292C>T|||||2292|,T|upstream_gene_variant|MODIFIER|hypothetical_protein%2C_conserved|TcBrA4_0014300|transcript|TcBrA4_0014300-RA|protein_coding||c.-4674C>T|||||4674|,T|downstream_gene_variant|MODIFIER|hypothetical_protein%2C_conserved|TcBrA4_0014240|transcript|TcBrA4_0014240-RA|protein_coding||c.*3778C>T|||||3778|,T|downstream_gene_variant|MODIFIER|hypothetical_protein%2C_conserved|TcBrA4_0014250|transcript|TcBrA4_0014250-RA|protein_coding||c.*2091C>T|||||2091|,T|downstream_gene_variant|MODIFIER|hypothetical_protein|TcBrA4_0014260|transcript|TcBrA4_0014260-RA|protein_coding||c.*1262C>T|||||1262|	GT:AD:DP:GQ:PGT:PID:PL:SB
TcBrA4_Chr4	636389	.	C	T	1301.77	.	DP=29;ExcessHet=3.0103;MLEAC=2,0;MLEAF=1.00,0.00;RAW_MQ=15529.00;ANN=T|synonymous_variant|LOW|CDC16|TcBrA4_0014270|transcript|TcBrA4_0014270-RA|protein_coding|1/1|c.1059C>T|p.Ser353Ser|1059/1173|1059/1173|353/390||,T|upstream_gene_variant|MODIFIER|mRNA_turnover_protein_4-like%2C_putative|TcBrA4_0014280|transcript|TcBrA4_0014280-RA|protein_coding||c.-855C>T|||||855|,T|upstream_gene_variant|MODIFIER|hypothetical_protein|TcBrA4_0014290|transcript|TcBrA4_0014290-RA|protein_coding||c.-2283C>T|||||2283|,T|upstream_gene_variant|MODIFIER|hypothetical_protein%2C_conserved|TcBrA4_0014300|transcript|TcBrA4_0014300-RA|protein_coding||c.-4665C>T|||||4665|,T|downstream_gene_variant|MODIFIER|hypothetical_protein%2C_conserved|TcBrA4_0014240|transcript|TcBrA4_0014240-RA|protein_coding||c.*3787C>T|||||3787|,T|downstream_gene_variant|MODIFIER|hypothetical_protein%2C_conserved|TcBrA4_0014250|transcript|TcBrA4_0014250-RA|protein_coding||c.*2100C>T|||||2100|,T|downstream_gene_variant|MODIFIER|hypothetical_protein|TcBrA4_0014260|transcript|TcBrA4_0014260-RA|protein_coding||c.*1271C>T|||||1271|	GT:AD:DP:GQ:PGT:PID:PL:SB
TcBrA4_Chr4	636407	.	C	T	1336.77	.	DP=33;ExcessHet=3.0103;MLEAC=2,0;MLEAF=1.00,0.00;RAW_MQ=17739.00;ANN=T|synonymous_variant|LOW|CDC16|TcBrA4_0014270|transcript|TcBrA4_0014270-RA|protein_coding|1/1|c.1077C>T|p.Leu359Leu|1077/1173|1077/1173|359/390||,T|upstream_gene_variant|MODIFIER|mRNA_turnover_protein_4-like%2C_putative|TcBrA4_0014280|transcript|TcBrA4_0014280-RA|protein_coding||c.-837C>T|||||837|,T|upstream_gene_variant|MODIFIER|hypothetical_protein|TcBrA4_0014290|transcript|TcBrA4_0014290-RA|protein_coding||c.-2265C>T|||||2265|,T|upstream_gene_variant|MODIFIER|hypothetical_protein%2C_conserved|TcBrA4_0014300|transcript|TcBrA4_0014300-RA|protein_coding||c.-4647C>T|||||4647|,T|downstream_gene_variant|MODIFIER|hypothetical_protein%2C_conserved|TcBrA4_0014240|transcript|TcBrA4_0014240-RA|protein_coding||c.*3805C>T|||||3805|,T|downstream_gene_variant|MODIFIER|hypothetical_protein%2C_conserved|TcBrA4_0014250|transcript|TcBrA4_0014250-RA|protein_coding||c.*2118C>T|||||2118|,T|downstream_gene_variant|MODIFIER|hypothetical_protein|TcBrA4_0014260|transcript|TcBrA4_0014260-RA|protein_coding||c.*1289C>T|||||1289|	GT:AD:DP:GQ:PGT:PID:PL:SB
TcBrA4_Chr4	636470	.	C	T	544.77	.	DP=21;ExcessHet=3.0103;MLEAC=2,0;MLEAF=1.00,0.00;RAW_MQ=11297.00;ANN=T|synonymous_variant|LOW|CDC16|TcBrA4_0014270|transcript|TcBrA4_0014270-RA|protein_coding|1/1|c.1140C>T|p.Phe380Phe|1140/1173|1140/1173|380/390||,T|upstream_gene_variant|MODIFIER|mRNA_turnover_protein_4-like%2C_putative|TcBrA4_0014280|transcript|TcBrA4_0014280-RA|protein_coding||c.-774C>T|||||774|,T|upstream_gene_variant|MODIFIER|hypothetical_protein|TcBrA4_0014290|transcript|TcBrA4_0014290-RA|protein_coding||c.-2202C>T|||||2202|,T|upstream_gene_variant|MODIFIER|hypothetical_protein%2C_conserved|TcBrA4_0014300|transcript|TcBrA4_0014300-RA|protein_coding||c.-4584C>T|||||4584|,T|downstream_gene_variant|MODIFIER|hypothetical_protein%2C_conserved|TcBrA4_0014240|transcript|TcBrA4_0014240-RA|protein_coding||c.*3868C>T|||||3868|,T|downstream_gene_variant|MODIFIER|hypothetical_protein%2C_conserved|TcBrA4_0014250|transcript|TcBrA4_0014250-RA|protein_coding||c.*2181C>T|||||2181|,T|downstream_gene_variant|MODIFIER|hypothetical_protein|TcBrA4_0014260|transcript|TcBrA4_0014260-RA|protein_coding||c.*1352C>T|||||1352|	GT:AD:DP:GQ:PL:SB
TcBrA4_Chr4	636497	.	C	T	584.77	.	DP=14;ExcessHet=3.0103;MLEAC=2,0;MLEAF=1.00,0.00;RAW_MQ=7594.00;ANN=T|synonymous_variant|LOW|CDC16|TcBrA4_0014270|transcript|TcBrA4_0014270-RA|protein_coding|1/1|c.1167C>T|p.Ser389Ser|1167/1173|1167/1173|389/390||,T|upstream_gene_variant|MODIFIER|mRNA_turnover_protein_4-like%2C_putative|TcBrA4_0014280|transcript|TcBrA4_0014280-RA|protein_coding||c.-747C>T|||||747|,T|upstream_gene_variant|MODIFIER|hypothetical_protein|TcBrA4_0014290|transcript|TcBrA4_0014290-RA|protein_coding||c.-2175C>T|||||2175|,T|upstream_gene_variant|MODIFIER|hypothetical_protein%2C_conserved|TcBrA4_0014300|transcript|TcBrA4_0014300-RA|protein_coding||c.-4557C>T|||||4557|,T|downstream_gene_variant|MODIFIER|hypothetical_protein%2C_conserved|TcBrA4_0014240|transcript|TcBrA4_0014240-RA|protein_coding||c.*3895C>T|||||3895|,T|downstream_gene_variant|MODIFIER|hypothetical_protein%2C_conserved|TcBrA4_0014250|transcript|TcBrA4_0014250-RA|protein_coding||c.*2208C>T|||||2208|,T|downstream_gene_variant|MODIFIER|hypothetical_protein|TcBrA4_0014260|transcript|TcBrA4_0014260-RA|protein_coding||c.*1379C>T|||||1379|	GT:AD:DP:GQ:PGT:PID:PL:SB
TcBrA4_Chr4	636499	.	G	T	584.77	.	DP=13;ExcessHet=3.0103;MLEAC=2,0;MLEAF=1.00,0.00;RAW_MQ=7065.00;ANN=T|missense_variant|MODERATE|CDC16|TcBrA4_0014270|transcript|TcBrA4_0014270-RA|protein_coding|1/1|c.1169G>T|p.Gly390Val|1169/1173|1169/1173|390/390||,T|upstream_gene_variant|MODIFIER|mRNA_turnover_protein_4-like%2C_putative|TcBrA4_0014280|transcript|TcBrA4_0014280-RA|protein_coding||c.-745G>T|||||745|,T|upstream_gene_variant|MODIFIER|hypothetical_protein|TcBrA4_0014290|transcript|TcBrA4_0014290-RA|protein_coding||c.-2173G>T|||||2173|,T|upstream_gene_variant|MODIFIER|hypothetical_protein%2C_conserved|TcBrA4_0014300|transcript|TcBrA4_0014300-RA|protein_coding||c.-4555G>T|||||4555|,T|downstream_gene_variant|MODIFIER|hypothetical_protein%2C_conserved|TcBrA4_0014240|transcript|TcBrA4_0014240-RA|protein_coding||c.*3897G>T|||||3897|,T|downstream_gene_variant|MODIFIER|hypothetical_protein%2C_conserved|TcBrA4_0014250|transcript|TcBrA4_0014250-RA|protein_coding||c.*2210G>T|||||2210|,T|downstream_gene_variant|MODIFIER|hypothetical_protein|TcBrA4_0014260|transcript|TcBrA4_0014260-RA|protein_coding||c.*1381G>T|||||1381|	GT:AD:DP:GQ:PGT:PID:PL:SB
TcBrA4_Chr4	636515	.	AT	A	502.73	.	DP=11;ExcessHet=3.0103;MLEAC=2,0;MLEAF=1.00,0.00;RAW_MQ=6007.00;ANN=A|upstream_gene_variant|MODIFIER|mRNA_turnover_protein_4-like%2C_putative|TcBrA4_0014280|transcript|TcBrA4_0014280-RA|protein_coding||c.-728delT|||||728|,A|upstream_gene_variant|MODIFIER|hypothetical_protein|TcBrA4_0014290|transcript|TcBrA4_0014290-RA|protein_coding||c.-2156delT|||||2156|,A|upstream_gene_variant|MODIFIER|hypothetical_protein%2C_conserved|TcBrA4_0014300|transcript|TcBrA4_0014300-RA|protein_coding||c.-4538delT|||||4538|,A|downstream_gene_variant|MODIFIER|hypothetical_protein%2C_conserved|TcBrA4_0014240|transcript|TcBrA4_0014240-RA|protein_coding||c.*3914delT|||||3914|,A|downstream_gene_variant|MODIFIER|hypothetical_protein%2C_conserved|TcBrA4_0014250|transcript|TcBrA4_0014250-RA|protein_coding||c.*2227delT|||||2227|,A|downstream_gene_variant|MODIFIER|hypothetical_protein|TcBrA4_0014260|transcript|TcBrA4_0014260-RA|protein_coding||c.*1398delT|||||1398|,A|downstream_gene_variant|MODIFIER|CDC16|TcBrA4_0014270|transcript|TcBrA4_0014270-RA|protein_coding||c.*13delT|||||13|,A|intergenic_region|MODIFIER|CDC16-mRNA_turnover_protein_4-like%2C_putative|TcBrA4_0014270-TcBrA4_0014280|intergenic_region|TcBrA4_0014270-TcBrA4_0014280|||n.636516delT||||||	GT:AD:DP:GQ:PGT:PID:PL:SB
TcBrA4_Chr4	637294	.	A	C	1148.77	.	DP=30;ExcessHet=3.0103;MLEAC=2,0;MLEAF=1.00,0.00;RAW_MQ=42783.00;ANN=C|synonymous_variant|LOW|mRNA_turnover_protein_4-like%2C_putative|TcBrA4_0014280|transcript|TcBrA4_0014280-RA|protein_coding|1/1|c.51A>C|p.Ala17Ala|51/690|51/690|17/229||,C|upstream_gene_variant|MODIFIER|hypothetical_protein|TcBrA4_0014290|transcript|TcBrA4_0014290-RA|protein_coding||c.-1378A>C|||||1378|,C|upstream_gene_variant|MODIFIER|hypothetical_protein%2C_conserved|TcBrA4_0014300|transcript|TcBrA4_0014300-RA|protein_coding||c.-3760A>C|||||3760|,C|downstream_gene_variant|MODIFIER|hypothetical_protein%2C_conserved|TcBrA4_0014240|transcript|TcBrA4_0014240-RA|protein_coding||c.*4692A>C|||||4692|,C|downstream_gene_variant|MODIFIER|hypothetical_protein%2C_conserved|TcBrA4_0014250|transcript|TcBrA4_0014250-RA|protein_coding||c.*3005A>C|||||3005|,C|downstream_gene_variant|MODIFIER|hypothetical_protein|TcBrA4_0014260|transcript|TcBrA4_0014260-RA|protein_coding||c.*2176A>C|||||2176|,C|downstream_gene_variant|MODIFIER|CDC16|TcBrA4_0014270|transcript|TcBrA4_0014270-RA|protein_coding||c.*791A>C|||||791|	GT:AD:DP:GQ:PL:SB
TcBrA4_Chr4	637346	.	G	A	1417.77	.	DP=41;ExcessHet=3.0103;MLEAC=2,0;MLEAF=1.00,0.00;RAW_MQ=61906.00;ANN=A|missense_variant|MODERATE|mRNA_turnover_protein_4-like%2C_putative|TcBrA4_0014280|transcript|TcBrA4_0014280-RA|protein_coding|1/1|c.103G>A|p.Asp35Asn|103/690|103/690|35/229||,A|upstream_gene_variant|MODIFIER|hypothetical_protein|TcBrA4_0014290|transcript|TcBrA4_0014290-RA|protein_coding||c.-1326G>A|||||1326|,A|upstream_gene_variant|MODIFIER|hypothetical_protein%2C_conserved|TcBrA4_0014300|transcript|TcBrA4_0014300-RA|protein_coding||c.-3708G>A|||||3708|,A|downstream_gene_variant|MODIFIER|hypothetical_protein%2C_conserved|TcBrA4_0014240|transcript|TcBrA4_0014240-RA|protein_coding||c.*4744G>A|||||4744|,A|downstream_gene_variant|MODIFIER|hypothetical_protein%2C_conserved|TcBrA4_0014250|transcript|TcBrA4_0014250-RA|protein_coding||c.*3057G>A|||||3057|,A|downstream_gene_variant|MODIFIER|hypothetical_protein|TcBrA4_0014260|transcript|TcBrA4_0014260-RA|protein_coding||c.*2228G>A|||||2228|,A|downstream_gene_variant|MODIFIER|CDC16|TcBrA4_0014270|transcript|TcBrA4_0014270-RA|protein_coding||c.*843G>A|||||843|	GT:AD:DP:GQ:PL:SB
TcBrA4_Chr4	637420	.	A	G	1943.77	.	DP=51;ExcessHet=3.0103;MLEAC=2,0;MLEAF=1.00,0.00;RAW_MQ=85697.00;ANN=G|synonymous_variant|LOW|mRNA_turnover_protein_4-like%2C_putative|TcBrA4_0014280|transcript|TcBrA4_0014280-RA|protein_coding|1/1|c.177A>G|p.Glu59Glu|177/690|177/690|59/229||,G|upstream_gene_variant|MODIFIER|hypothetical_protein|TcBrA4_0014290|transcript|TcBrA4_0014290-RA|protein_coding||c.-1252A>G|||||1252|,G|upstream_gene_variant|MODIFIER|hypothetical_protein%2C_conserved|TcBrA4_0014300|transcript|TcBrA4_0014300-RA|protein_coding||c.-3634A>G|||||3634|,G|downstream_gene_variant|MODIFIER|hypothetical_protein%2C_conserved|TcBrA4_0014240|transcript|TcBrA4_0014240-RA|protein_coding||c.*4818A>G|||||4818|,G|downstream_gene_variant|MODIFIER|hypothetical_protein%2C_conserved|TcBrA4_0014250|transcript|TcBrA4_0014250-RA|protein_coding||c.*3131A>G|||||3131|,G|downstream_gene_variant|MODIFIER|hypothetical_protein|TcBrA4_0014260|transcript|TcBrA4_0014260-RA|protein_coding||c.*2302A>G|||||2302|,G|downstream_gene_variant|MODIFIER|CDC16|TcBrA4_0014270|transcript|TcBrA4_0014270-RA|protein_coding||c.*917A>G|||||917|	GT:AD:DP:GQ:PL:SB
TcBrA4_Chr4	637552	.	T	G	2720.77	.	DP=72;ExcessHet=3.0103;MLEAC=2,0;MLEAF=1.00,0.00;RAW_MQ=125656.00;ANN=G|synonymous_variant|LOW|mRNA_turnover_protein_4-like%2C_putative|TcBrA4_0014280|transcript|TcBrA4_0014280-RA|protein_coding|1/1|c.309T>G|p.Leu103Leu|309/690|309/690|103/229||,G|upstream_gene_variant|MODIFIER|hypothetical_protein|TcBrA4_0014290|transcript|TcBrA4_0014290-RA|protein_coding||c.-1120T>G|||||1120|,G|upstream_gene_variant|MODIFIER|hypothetical_protein%2C_conserved|TcBrA4_0014300|transcript|TcBrA4_0014300-RA|protein_coding||c.-3502T>G|||||3502|,G|downstream_gene_variant|MODIFIER|hypothetical_protein%2C_conserved|TcBrA4_0014240|transcript|TcBrA4_0014240-RA|protein_coding||c.*4950T>G|||||4950|,G|downstream_gene_variant|MODIFIER|hypothetical_protein%2C_conserved|TcBrA4_0014250|transcript|TcBrA4_0014250-RA|protein_coding||c.*3263T>G|||||3263|,G|downstream_gene_variant|MODIFIER|hypothetical_protein|TcBrA4_0014260|transcript|TcBrA4_0014260-RA|protein_coding||c.*2434T>G|||||2434|,G|downstream_gene_variant|MODIFIER|CDC16|TcBrA4_0014270|transcript|TcBrA4_0014270-RA|protein_coding||c.*1049T>G|||||1049|	GT:AD:DP:GQ:PL:SB
TcBrA4_Chr4	637639	.	A	G	2687.77	.	DP=70;ExcessHet=3.0103;MLEAC=2,0;MLEAF=1.00,0.00;RAW_MQ=121964.00;ANN=G|synonymous_variant|LOW|mRNA_turnover_protein_4-like%2C_putative|TcBrA4_0014280|transcript|TcBrA4_0014280-RA|protein_coding|1/1|c.396A>G|p.Ala132Ala|396/690|396/690|132/229||,G|upstream_gene_variant|MODIFIER|hypothetical_protein|TcBrA4_0014290|transcript|TcBrA4_0014290-RA|protein_coding||c.-1033A>G|||||1033|,G|upstream_gene_variant|MODIFIER|hypothetical_protein%2C_conserved|TcBrA4_0014300|transcript|TcBrA4_0014300-RA|protein_coding||c.-3415A>G|||||3415|,G|downstream_gene_variant|MODIFIER|hypothetical_protein%2C_conserved|TcBrA4_0014250|transcript|TcBrA4_0014250-RA|protein_coding||c.*3350A>G|||||3350|,G|downstream_gene_variant|MODIFIER|hypothetical_protein|TcBrA4_0014260|transcript|TcBrA4_0014260-RA|protein_coding||c.*2521A>G|||||2521|,G|downstream_gene_variant|MODIFIER|CDC16|TcBrA4_0014270|transcript|TcBrA4_0014270-RA|protein_coding||c.*1136A>G|||||1136|	GT:AD:DP:GQ:PL:SB
TcBrA4_Chr4	637818	.	A	G	2687.77	.	DP=78;ExcessHet=3.0103;MLEAC=2,0;MLEAF=1.00,0.00;RAW_MQ=111341.00;ANN=G|missense_variant|MODERATE|mRNA_turnover_protein_4-like%2C_putative|TcBrA4_0014280|transcript|TcBrA4_0014280-RA|protein_coding|1/1|c.575A>G|p.Lys192Arg|575/690|575/690|192/229||,G|upstream_gene_variant|MODIFIER|hypothetical_protein|TcBrA4_0014290|transcript|TcBrA4_0014290-RA|protein_coding||c.-854A>G|||||854|,G|upstream_gene_variant|MODIFIER|hypothetical_protein%2C_conserved|TcBrA4_0014300|transcript|TcBrA4_0014300-RA|protein_coding||c.-3236A>G|||||3236|,G|downstream_gene_variant|MODIFIER|hypothetical_protein%2C_conserved|TcBrA4_0014250|transcript|TcBrA4_0014250-RA|protein_coding||c.*3529A>G|||||3529|,G|downstream_gene_variant|MODIFIER|hypothetical_protein|TcBrA4_0014260|transcript|TcBrA4_0014260-RA|protein_coding||c.*2700A>G|||||2700|,G|downstream_gene_variant|MODIFIER|CDC16|TcBrA4_0014270|transcript|TcBrA4_0014270-RA|protein_coding||c.*1315A>G|||||1315|	GT:AD:DP:GQ:PL:SB
TcBrA4_Chr4	637881	.	C	T	1990.77	.	DP=57;ExcessHet=3.0103;MLEAC=2,0;MLEAF=1.00,0.00;RAW_MQ=79588.00;ANN=T|missense_variant|MODERATE|mRNA_turnover_protein_4-like%2C_putative|TcBrA4_0014280|transcript|TcBrA4_0014280-RA|protein_coding|1/1|c.638C>T|p.Ala213Val|638/690|638/690|213/229||,T|upstream_gene_variant|MODIFIER|hypothetical_protein|TcBrA4_0014290|transcript|TcBrA4_0014290-RA|protein_coding||c.-791C>T|||||791|,T|upstream_gene_variant|MODIFIER|hypothetical_protein%2C_conserved|TcBrA4_0014300|transcript|TcBrA4_0014300-RA|protein_coding||c.-3173C>T|||||3173|,T|downstream_gene_variant|MODIFIER|hypothetical_protein%2C_conserved|TcBrA4_0014250|transcript|TcBrA4_0014250-RA|protein_coding||c.*3592C>T|||||3592|,T|downstream_gene_variant|MODIFIER|hypothetical_protein|TcBrA4_0014260|transcript|TcBrA4_0014260-RA|protein_coding||c.*2763C>T|||||2763|,T|downstream_gene_variant|MODIFIER|CDC16|TcBrA4_0014270|transcript|TcBrA4_0014270-RA|protein_coding||c.*1378C>T|||||1378|	GT:AD:DP:GQ:PL:SB
TcBrA4_Chr4	637897	.	T	C	1911.77	.	DP=55;ExcessHet=3.0103;MLEAC=2,0;MLEAF=1.00,0.00;RAW_MQ=70190.00;ANN=C|synonymous_variant|LOW|mRNA_turnover_protein_4-like%2C_putative|TcBrA4_0014280|transcript|TcBrA4_0014280-RA|protein_coding|1/1|c.654T>C|p.Gly218Gly|654/690|654/690|218/229||,C|upstream_gene_variant|MODIFIER|hypothetical_protein|TcBrA4_0014290|transcript|TcBrA4_0014290-RA|protein_coding||c.-775T>C|||||775|,C|upstream_gene_variant|MODIFIER|hypothetical_protein%2C_conserved|TcBrA4_0014300|transcript|TcBrA4_0014300-RA|protein_coding||c.-3157T>C|||||3157|,C|downstream_gene_variant|MODIFIER|hypothetical_protein%2C_conserved|TcBrA4_0014250|transcript|TcBrA4_0014250-RA|protein_coding||c.*3608T>C|||||3608|,C|downstream_gene_variant|MODIFIER|hypothetical_protein|TcBrA4_0014260|transcript|TcBrA4_0014260-RA|protein_coding||c.*2779T>C|||||2779|,C|downstream_gene_variant|MODIFIER|CDC16|TcBrA4_0014270|transcript|TcBrA4_0014270-RA|protein_coding||c.*1394T>C|||||1394|	GT:AD:DP:GQ:PL:SB
TcBrA4_Chr4	637942	.	T	C	1457.77	.	DP=44;ExcessHet=3.0103;MLEAC=2,0;MLEAF=1.00,0.00;RAW_MQ=41257.00;ANN=C|upstream_gene_variant|MODIFIER|hypothetical_protein|TcBrA4_0014290|transcript|TcBrA4_0014290-RA|protein_coding||c.-730T>C|||||730|,C|upstream_gene_variant|MODIFIER|hypothetical_protein%2C_conserved|TcBrA4_0014300|transcript|TcBrA4_0014300-RA|protein_coding||c.-3112T>C|||||3112|,C|downstream_gene_variant|MODIFIER|hypothetical_protein%2C_conserved|TcBrA4_0014250|transcript|TcBrA4_0014250-RA|protein_coding||c.*3653T>C|||||3653|,C|downstream_gene_variant|MODIFIER|hypothetical_protein|TcBrA4_0014260|transcript|TcBrA4_0014260-RA|protein_coding||c.*2824T>C|||||2824|,C|downstream_gene_variant|MODIFIER|CDC16|TcBrA4_0014270|transcript|TcBrA4_0014270-RA|protein_coding||c.*1439T>C|||||1439|,C|downstream_gene_variant|MODIFIER|mRNA_turnover_protein_4-like%2C_putative|TcBrA4_0014280|transcript|TcBrA4_0014280-RA|protein_coding||c.*9T>C|||||9|,C|intergenic_region|MODIFIER|mRNA_turnover_protein_4-like%2C_putative-hypothetical_protein|TcBrA4_0014280-TcBrA4_0014290|intergenic_region|TcBrA4_0014280-TcBrA4_0014290|||n.637942T>C||||||	GT:AD:DP:GQ:PL:SB
TcBrA4_Chr4	637953	.	C	T	1885.77	.	DP=43;ExcessHet=3.0103;MLEAC=2,0;MLEAF=1.00,0.00;RAW_MQ=38422.00;ANN=T|upstream_gene_variant|MODIFIER|hypothetical_protein|TcBrA4_0014290|transcript|TcBrA4_0014290-RA|protein_coding||c.-719C>T|||||719|,T|upstream_gene_variant|MODIFIER|hypothetical_protein%2C_conserved|TcBrA4_0014300|transcript|TcBrA4_0014300-RA|protein_coding||c.-3101C>T|||||3101|,T|downstream_gene_variant|MODIFIER|hypothetical_protein%2C_conserved|TcBrA4_0014250|transcript|TcBrA4_0014250-RA|protein_coding||c.*3664C>T|||||3664|,T|downstream_gene_variant|MODIFIER|hypothetical_protein|TcBrA4_0014260|transcript|TcBrA4_0014260-RA|protein_coding||c.*2835C>T|||||2835|,T|downstream_gene_variant|MODIFIER|CDC16|TcBrA4_0014270|transcript|TcBrA4_0014270-RA|protein_coding||c.*1450C>T|||||1450|,T|downstream_gene_variant|MODIFIER|mRNA_turnover_protein_4-like%2C_putative|TcBrA4_0014280|transcript|TcBrA4_0014280-RA|protein_coding||c.*20C>T|||||20|,T|intergenic_region|MODIFIER|mRNA_turnover_protein_4-like%2C_putative-hypothetical_protein|TcBrA4_0014280-TcBrA4_0014290|intergenic_region|TcBrA4_0014280-TcBrA4_0014290|||n.637953C>T||||||	GT:AD:DP:GQ:PGT:PID:PL:SB
TcBrA4_Chr4	637961	.	A	T	1816.77	.	DP=39;ExcessHet=3.0103;MLEAC=2,0;MLEAF=1.00,0.00;RAW_MQ=33093.00;ANN=T|upstream_gene_variant|MODIFIER|hypothetical_protein|TcBrA4_0014290|transcript|TcBrA4_0014290-RA|protein_coding||c.-711A>T|||||711|,T|upstream_gene_variant|MODIFIER|hypothetical_protein%2C_conserved|TcBrA4_0014300|transcript|TcBrA4_0014300-RA|protein_coding||c.-3093A>T|||||3093|,T|downstream_gene_variant|MODIFIER|hypothetical_protein%2C_conserved|TcBrA4_0014250|transcript|TcBrA4_0014250-RA|protein_coding||c.*3672A>T|||||3672|,T|downstream_gene_variant|MODIFIER|hypothetical_protein|TcBrA4_0014260|transcript|TcBrA4_0014260-RA|protein_coding||c.*2843A>T|||||2843|,T|downstream_gene_variant|MODIFIER|CDC16|TcBrA4_0014270|transcript|TcBrA4_0014270-RA|protein_coding||c.*1458A>T|||||1458|,T|downstream_gene_variant|MODIFIER|mRNA_turnover_protein_4-like%2C_putative|TcBrA4_0014280|transcript|TcBrA4_0014280-RA|protein_coding||c.*28A>T|||||28|,T|intergenic_region|MODIFIER|mRNA_turnover_protein_4-like%2C_putative-hypothetical_protein|TcBrA4_0014280-TcBrA4_0014290|intergenic_region|TcBrA4_0014280-TcBrA4_0014290|||n.637961A>T||||||	GT:AD:DP:GQ:PGT:PID:PL:SB
TcBrA4_Chr4	637964	.	G	T	1726.77	.	DP=37;ExcessHet=3.0103;MLEAC=2,0;MLEAF=1.00,0.00;RAW_MQ=30964.00;ANN=T|upstream_gene_variant|MODIFIER|hypothetical_protein|TcBrA4_0014290|transcript|TcBrA4_0014290-RA|protein_coding||c.-708G>T|||||708|,T|upstream_gene_variant|MODIFIER|hypothetical_protein%2C_conserved|TcBrA4_0014300|transcript|TcBrA4_0014300-RA|protein_coding||c.-3090G>T|||||3090|,T|downstream_gene_variant|MODIFIER|hypothetical_protein%2C_conserved|TcBrA4_0014250|transcript|TcBrA4_0014250-RA|protein_coding||c.*3675G>T|||||3675|,T|downstream_gene_variant|MODIFIER|hypothetical_protein|TcBrA4_0014260|transcript|TcBrA4_0014260-RA|protein_coding||c.*2846G>T|||||2846|,T|downstream_gene_variant|MODIFIER|CDC16|TcBrA4_0014270|transcript|TcBrA4_0014270-RA|protein_coding||c.*1461G>T|||||1461|,T|downstream_gene_variant|MODIFIER|mRNA_turnover_protein_4-like%2C_putative|TcBrA4_0014280|transcript|TcBrA4_0014280-RA|protein_coding||c.*31G>T|||||31|,T|intergenic_region|MODIFIER|mRNA_turnover_protein_4-like%2C_putative-hypothetical_protein|TcBrA4_0014280-TcBrA4_0014290|intergenic_region|TcBrA4_0014280-TcBrA4_0014290|||n.637964G>T||||||	GT:AD:DP:GQ:PGT:PID:PL:SB
TcBrA4_Chr4	637974	.	C	T	1530.77	.	DP=34;ExcessHet=3.0103;MLEAC=2,0;MLEAF=1.00,0.00;RAW_MQ=24976.00;ANN=T|upstream_gene_variant|MODIFIER|hypothetical_protein|TcBrA4_0014290|transcript|TcBrA4_0014290-RA|protein_coding||c.-698C>T|||||698|,T|upstream_gene_variant|MODIFIER|hypothetical_protein%2C_conserved|TcBrA4_0014300|transcript|TcBrA4_0014300-RA|protein_coding||c.-3080C>T|||||3080|,T|downstream_gene_variant|MODIFIER|hypothetical_protein%2C_conserved|TcBrA4_0014250|transcript|TcBrA4_0014250-RA|protein_coding||c.*3685C>T|||||3685|,T|downstream_gene_variant|MODIFIER|hypothetical_protein|TcBrA4_0014260|transcript|TcBrA4_0014260-RA|protein_coding||c.*2856C>T|||||2856|,T|downstream_gene_variant|MODIFIER|CDC16|TcBrA4_0014270|transcript|TcBrA4_0014270-RA|protein_coding||c.*1471C>T|||||1471|,T|downstream_gene_variant|MODIFIER|mRNA_turnover_protein_4-like%2C_putative|TcBrA4_0014280|transcript|TcBrA4_0014280-RA|protein_coding||c.*41C>T|||||41|,T|intergenic_region|MODIFIER|mRNA_turnover_protein_4-like%2C_putative-hypothetical_protein|TcBrA4_0014280-TcBrA4_0014290|intergenic_region|TcBrA4_0014280-TcBrA4_0014290|||n.637974C>T||||||	GT:AD:DP:GQ:PGT:PID:PL:SB
TcBrA4_Chr4	637995	.	A	C	874.77	.	DP=30;ExcessHet=3.0103;MLEAC=2,0;MLEAF=1.00,0.00;RAW_MQ=21695.00;ANN=C|upstream_gene_variant|MODIFIER|hypothetical_protein|TcBrA4_0014290|transcript|TcBrA4_0014290-RA|protein_coding||c.-677A>C|||||677|,C|upstream_gene_variant|MODIFIER|hypothetical_protein%2C_conserved|TcBrA4_0014300|transcript|TcBrA4_0014300-RA|protein_coding||c.-3059A>C|||||3059|,C|downstream_gene_variant|MODIFIER|hypothetical_protein%2C_conserved|TcBrA4_0014250|transcript|TcBrA4_0014250-RA|protein_coding||c.*3706A>C|||||3706|,C|downstream_gene_variant|MODIFIER|hypothetical_protein|TcBrA4_0014260|transcript|TcBrA4_0014260-RA|protein_coding||c.*2877A>C|||||2877|,C|downstream_gene_variant|MODIFIER|CDC16|TcBrA4_0014270|transcript|TcBrA4_0014270-RA|protein_coding||c.*1492A>C|||||1492|,C|downstream_gene_variant|MODIFIER|mRNA_turnover_protein_4-like%2C_putative|TcBrA4_0014280|transcript|TcBrA4_0014280-RA|protein_coding||c.*62A>C|||||62|,C|intergenic_region|MODIFIER|mRNA_turnover_protein_4-like%2C_putative-hypothetical_protein|TcBrA4_0014280-TcBrA4_0014290|intergenic_region|TcBrA4_0014280-TcBrA4_0014290|||n.637995A>C||||||	GT:AD:DP:GQ:PL:SB
TcBrA4_Chr4	638012	.	C	A	819.77	.	DP=28;ExcessHet=3.0103;MLEAC=2,0;MLEAF=1.00,0.00;RAW_MQ=19566.00;ANN=A|upstream_gene_variant|MODIFIER|hypothetical_protein|TcBrA4_0014290|transcript|TcBrA4_0014290-RA|protein_coding||c.-660C>A|||||660|,A|upstream_gene_variant|MODIFIER|hypothetical_protein%2C_conserved|TcBrA4_0014300|transcript|TcBrA4_0014300-RA|protein_coding||c.-3042C>A|||||3042|,A|downstream_gene_variant|MODIFIER|hypothetical_protein%2C_conserved|TcBrA4_0014250|transcript|TcBrA4_0014250-RA|protein_coding||c.*3723C>A|||||3723|,A|downstream_gene_variant|MODIFIER|hypothetical_protein|TcBrA4_0014260|transcript|TcBrA4_0014260-RA|protein_coding||c.*2894C>A|||||2894|,A|downstream_gene_variant|MODIFIER|CDC16|TcBrA4_0014270|transcript|TcBrA4_0014270-RA|protein_coding||c.*1509C>A|||||1509|,A|downstream_gene_variant|MODIFIER|mRNA_turnover_protein_4-like%2C_putative|TcBrA4_0014280|transcript|TcBrA4_0014280-RA|protein_coding||c.*79C>A|||||79|,A|intergenic_region|MODIFIER|mRNA_turnover_protein_4-like%2C_putative-hypothetical_protein|TcBrA4_0014280-TcBrA4_0014290|intergenic_region|TcBrA4_0014280-TcBrA4_0014290|||n.638012C>A||||||	GT:AD:DP:GQ:PL:SB
TcBrA4_Chr4	638031	.	A	G	1013.77	.	DP=35;ExcessHet=3.0103;MLEAC=2,0;MLEAF=1.00,0.00;RAW_MQ=23527.00;ANN=G|upstream_gene_variant|MODIFIER|hypothetical_protein|TcBrA4_0014290|transcript|TcBrA4_0014290-RA|protein_coding||c.-641A>G|||||641|,G|upstream_gene_variant|MODIFIER|hypothetical_protein%2C_conserved|TcBrA4_0014300|transcript|TcBrA4_0014300-RA|protein_coding||c.-3023A>G|||||3023|,G|downstream_gene_variant|MODIFIER|hypothetical_protein%2C_conserved|TcBrA4_0014250|transcript|TcBrA4_0014250-RA|protein_coding||c.*3742A>G|||||3742|,G|downstream_gene_variant|MODIFIER|hypothetical_protein|TcBrA4_0014260|transcript|TcBrA4_0014260-RA|protein_coding||c.*2913A>G|||||2913|,G|downstream_gene_variant|MODIFIER|CDC16|TcBrA4_0014270|transcript|TcBrA4_0014270-RA|protein_coding||c.*1528A>G|||||1528|,G|downstream_gene_variant|MODIFIER|mRNA_turnover_protein_4-like%2C_putative|TcBrA4_0014280|transcript|TcBrA4_0014280-RA|protein_coding||c.*98A>G|||||98|,G|intergenic_region|MODIFIER|mRNA_turnover_protein_4-like%2C_putative-hypothetical_protein|TcBrA4_0014280-TcBrA4_0014290|intergenic_region|TcBrA4_0014280-TcBrA4_0014290|||n.638031A>G||||||	GT:AD:DP:GQ:PL:SB
TcBrA4_Chr4	638067	.	C	T	915.77	.	DP=33;ExcessHet=3.0103;MLEAC=2,0;MLEAF=1.00,0.00;RAW_MQ=19139.00;ANN=T|upstream_gene_variant|MODIFIER|hypothetical_protein|TcBrA4_0014290|transcript|TcBrA4_0014290-RA|protein_coding||c.-605C>T|||||605|,T|upstream_gene_variant|MODIFIER|hypothetical_protein%2C_conserved|TcBrA4_0014300|transcript|TcBrA4_0014300-RA|protein_coding||c.-2987C>T|||||2987|,T|downstream_gene_variant|MODIFIER|hypothetical_protein%2C_conserved|TcBrA4_0014250|transcript|TcBrA4_0014250-RA|protein_coding||c.*3778C>T|||||3778|,T|downstream_gene_variant|MODIFIER|hypothetical_protein|TcBrA4_0014260|transcript|TcBrA4_0014260-RA|protein_coding||c.*2949C>T|||||2949|,T|downstream_gene_variant|MODIFIER|CDC16|TcBrA4_0014270|transcript|TcBrA4_0014270-RA|protein_coding||c.*1564C>T|||||1564|,T|downstream_gene_variant|MODIFIER|mRNA_turnover_protein_4-like%2C_putative|TcBrA4_0014280|transcript|TcBrA4_0014280-RA|protein_coding||c.*134C>T|||||134|,T|intergenic_region|MODIFIER|mRNA_turnover_protein_4-like%2C_putative-hypothetical_protein|TcBrA4_0014280-TcBrA4_0014290|intergenic_region|TcBrA4_0014280-TcBrA4_0014290|||n.638067C>T||||||	GT:AD:DP:GQ:PL:SB
TcBrA4_Chr4	638085	.	T	TTGTGTGTG	1069.73	.	DP=29;ExcessHet=3.0103;MLEAC=2,0;MLEAF=1.00,0.00;RAW_MQ=18094.00;ANN=TTGTGTGTG|upstream_gene_variant|MODIFIER|hypothetical_protein|TcBrA4_0014290|transcript|TcBrA4_0014290-RA|protein_coding||c.-587_-586insTGTGTGTG|||||586|,TTGTGTGTG|upstream_gene_variant|MODIFIER|hypothetical_protein%2C_conserved|TcBrA4_0014300|transcript|TcBrA4_0014300-RA|protein_coding||c.-2969_-2968insTGTGTGTG|||||2968|,TTGTGTGTG|downstream_gene_variant|MODIFIER|hypothetical_protein%2C_conserved|TcBrA4_0014250|transcript|TcBrA4_0014250-RA|protein_coding||c.*3796_*3797insTGTGTGTG|||||3797|,TTGTGTGTG|downstream_gene_variant|MODIFIER|hypothetical_protein|TcBrA4_0014260|transcript|TcBrA4_0014260-RA|protein_coding||c.*2967_*2968insTGTGTGTG|||||2968|,TTGTGTGTG|downstream_gene_variant|MODIFIER|CDC16|TcBrA4_0014270|transcript|TcBrA4_0014270-RA|protein_coding||c.*1582_*1583insTGTGTGTG|||||1583|,TTGTGTGTG|downstream_gene_variant|MODIFIER|mRNA_turnover_protein_4-like%2C_putative|TcBrA4_0014280|transcript|TcBrA4_0014280-RA|protein_coding||c.*152_*153insTGTGTGTG|||||153|,TTGTGTGTG|intergenic_region|MODIFIER|mRNA_turnover_protein_4-like%2C_putative-hypothetical_protein|TcBrA4_0014280-TcBrA4_0014290|intergenic_region|TcBrA4_0014280-TcBrA4_0014290|||n.638085_638086insTGTGTGTG||||||	GT:AD:DP:GQ:PL:SB
TcBrA4_Chr4	638113	.	T	C	1199.77	.	DP=41;ExcessHet=3.0103;MLEAC=2,0;MLEAF=1.00,0.00;RAW_MQ=28937.00;ANN=C|upstream_gene_variant|MODIFIER|hypothetical_protein|TcBrA4_0014290|transcript|TcBrA4_0014290-RA|protein_coding||c.-559T>C|||||559|,C|upstream_gene_variant|MODIFIER|hypothetical_protein%2C_conserved|TcBrA4_0014300|transcript|TcBrA4_0014300-RA|protein_coding||c.-2941T>C|||||2941|,C|downstream_gene_variant|MODIFIER|hypothetical_protein%2C_conserved|TcBrA4_0014250|transcript|TcBrA4_0014250-RA|protein_coding||c.*3824T>C|||||3824|,C|downstream_gene_variant|MODIFIER|hypothetical_protein|TcBrA4_0014260|transcript|TcBrA4_0014260-RA|protein_coding||c.*2995T>C|||||2995|,C|downstream_gene_variant|MODIFIER|CDC16|TcBrA4_0014270|transcript|TcBrA4_0014270-RA|protein_coding||c.*1610T>C|||||1610|,C|downstream_gene_variant|MODIFIER|mRNA_turnover_protein_4-like%2C_putative|TcBrA4_0014280|transcript|TcBrA4_0014280-RA|protein_coding||c.*180T>C|||||180|,C|intergenic_region|MODIFIER|mRNA_turnover_protein_4-like%2C_putative-hypothetical_protein|TcBrA4_0014280-TcBrA4_0014290|intergenic_region|TcBrA4_0014280-TcBrA4_0014290|||n.638113T>C||||||	GT:AD:DP:GQ:PL:SB
TcBrA4_Chr4	638159	.	A	T	1360.77	.	DP=47;ExcessHet=3.0103;MLEAC=2,0;MLEAF=1.00,0.00;RAW_MQ=33276.00;ANN=T|upstream_gene_variant|MODIFIER|hypothetical_protein|TcBrA4_0014290|transcript|TcBrA4_0014290-RA|protein_coding||c.-513A>T|||||513|,T|upstream_gene_variant|MODIFIER|hypothetical_protein%2C_conserved|TcBrA4_0014300|transcript|TcBrA4_0014300-RA|protein_coding||c.-2895A>T|||||2895|,T|downstream_gene_variant|MODIFIER|hypothetical_protein%2C_conserved|TcBrA4_0014250|transcript|TcBrA4_0014250-RA|protein_coding||c.*3870A>T|||||3870|,T|downstream_gene_variant|MODIFIER|hypothetical_protein|TcBrA4_0014260|transcript|TcBrA4_0014260-RA|protein_coding||c.*3041A>T|||||3041|,T|downstream_gene_variant|MODIFIER|CDC16|TcBrA4_0014270|transcript|TcBrA4_0014270-RA|protein_coding||c.*1656A>T|||||1656|,T|downstream_gene_variant|MODIFIER|mRNA_turnover_protein_4-like%2C_putative|TcBrA4_0014280|transcript|TcBrA4_0014280-RA|protein_coding||c.*226A>T|||||226|,T|intergenic_region|MODIFIER|mRNA_turnover_protein_4-like%2C_putative-hypothetical_protein|TcBrA4_0014280-TcBrA4_0014290|intergenic_region|TcBrA4_0014280-TcBrA4_0014290|||n.638159A>T||||||	GT:AD:DP:GQ:PL:SB
TcBrA4_Chr4	638178	.	T	G	1258.77	.	DP=44;ExcessHet=3.0103;MLEAC=2,0;MLEAF=1.00,0.00;RAW_MQ=31431.00;ANN=G|upstream_gene_variant|MODIFIER|hypothetical_protein|TcBrA4_0014290|transcript|TcBrA4_0014290-RA|protein_coding||c.-494T>G|||||494|,G|upstream_gene_variant|MODIFIER|hypothetical_protein%2C_conserved|TcBrA4_0014300|transcript|TcBrA4_0014300-RA|protein_coding||c.-2876T>G|||||2876|,G|downstream_gene_variant|MODIFIER|hypothetical_protein%2C_conserved|TcBrA4_0014250|transcript|TcBrA4_0014250-RA|protein_coding||c.*3889T>G|||||3889|,G|downstream_gene_variant|MODIFIER|hypothetical_protein|TcBrA4_0014260|transcript|TcBrA4_0014260-RA|protein_coding||c.*3060T>G|||||3060|,G|downstream_gene_variant|MODIFIER|CDC16|TcBrA4_0014270|transcript|TcBrA4_0014270-RA|protein_coding||c.*1675T>G|||||1675|,G|downstream_gene_variant|MODIFIER|mRNA_turnover_protein_4-like%2C_putative|TcBrA4_0014280|transcript|TcBrA4_0014280-RA|protein_coding||c.*245T>G|||||245|,G|intergenic_region|MODIFIER|mRNA_turnover_protein_4-like%2C_putative-hypothetical_protein|TcBrA4_0014280-TcBrA4_0014290|intergenic_region|TcBrA4_0014280-TcBrA4_0014290|||n.638178T>G||||||	GT:AD:DP:GQ:PL:SB
TcBrA4_Chr4	638236	.	A	G	928.77	.	DP=32;ExcessHet=3.0103;MLEAC=2,0;MLEAF=1.00,0.00;RAW_MQ=25989.00;ANN=G|upstream_gene_variant|MODIFIER|hypothetical_protein|TcBrA4_0014290|transcript|TcBrA4_0014290-RA|protein_coding||c.-436A>G|||||436|,G|upstream_gene_variant|MODIFIER|hypothetical_protein%2C_conserved|TcBrA4_0014300|transcript|TcBrA4_0014300-RA|protein_coding||c.-2818A>G|||||2818|,G|downstream_gene_variant|MODIFIER|hypothetical_protein%2C_conserved|TcBrA4_0014250|transcript|TcBrA4_0014250-RA|protein_coding||c.*3947A>G|||||3947|,G|downstream_gene_variant|MODIFIER|hypothetical_protein|TcBrA4_0014260|transcript|TcBrA4_0014260-RA|protein_coding||c.*3118A>G|||||3118|,G|downstream_gene_variant|MODIFIER|CDC16|TcBrA4_0014270|transcript|TcBrA4_0014270-RA|protein_coding||c.*1733A>G|||||1733|,G|downstream_gene_variant|MODIFIER|mRNA_turnover_protein_4-like%2C_putative|TcBrA4_0014280|transcript|TcBrA4_0014280-RA|protein_coding||c.*303A>G|||||303|,G|intergenic_region|MODIFIER|mRNA_turnover_protein_4-like%2C_putative-hypothetical_protein|TcBrA4_0014280-TcBrA4_0014290|intergenic_region|TcBrA4_0014280-TcBrA4_0014290|||n.638236A>G||||||	GT:AD:DP:GQ:PL:SB
TcBrA4_Chr4	638268	.	T	C	540.77	.	DP=18;ExcessHet=3.0103;MLEAC=2,0;MLEAF=1.00,0.00;RAW_MQ=15229.00;ANN=C|upstream_gene_variant|MODIFIER|hypothetical_protein|TcBrA4_0014290|transcript|TcBrA4_0014290-RA|protein_coding||c.-404T>C|||||404|,C|upstream_gene_variant|MODIFIER|hypothetical_protein%2C_conserved|TcBrA4_0014300|transcript|TcBrA4_0014300-RA|protein_coding||c.-2786T>C|||||2786|,C|downstream_gene_variant|MODIFIER|hypothetical_protein%2C_conserved|TcBrA4_0014250|transcript|TcBrA4_0014250-RA|protein_coding||c.*3979T>C|||||3979|,C|downstream_gene_variant|MODIFIER|hypothetical_protein|TcBrA4_0014260|transcript|TcBrA4_0014260-RA|protein_coding||c.*3150T>C|||||3150|,C|downstream_gene_variant|MODIFIER|CDC16|TcBrA4_0014270|transcript|TcBrA4_0014270-RA|protein_coding||c.*1765T>C|||||1765|,C|downstream_gene_variant|MODIFIER|mRNA_turnover_protein_4-like%2C_putative|TcBrA4_0014280|transcript|TcBrA4_0014280-RA|protein_coding||c.*335T>C|||||335|,C|intergenic_region|MODIFIER|mRNA_turnover_protein_4-like%2C_putative-hypothetical_protein|TcBrA4_0014280-TcBrA4_0014290|intergenic_region|TcBrA4_0014280-TcBrA4_0014290|||n.638268T>C||||||	GT:AD:DP:GQ:PL:SB
TcBrA4_Chr4	638306	.	C	T	242.78	.	DP=8;ExcessHet=3.0103;MLEAC=2,0;MLEAF=1.00,0.00;RAW_MQ=7539.00;ANN=T|upstream_gene_variant|MODIFIER|hypothetical_protein|TcBrA4_0014290|transcript|TcBrA4_0014290-RA|protein_coding||c.-366C>T|||||366|,T|upstream_gene_variant|MODIFIER|hypothetical_protein%2C_conserved|TcBrA4_0014300|transcript|TcBrA4_0014300-RA|protein_coding||c.-2748C>T|||||2748|,T|downstream_gene_variant|MODIFIER|hypothetical_protein%2C_conserved|TcBrA4_0014250|transcript|TcBrA4_0014250-RA|protein_coding||c.*4017C>T|||||4017|,T|downstream_gene_variant|MODIFIER|hypothetical_protein|TcBrA4_0014260|transcript|TcBrA4_0014260-RA|protein_coding||c.*3188C>T|||||3188|,T|downstream_gene_variant|MODIFIER|CDC16|TcBrA4_0014270|transcript|TcBrA4_0014270-RA|protein_coding||c.*1803C>T|||||1803|,T|downstream_gene_variant|MODIFIER|mRNA_turnover_protein_4-like%2C_putative|TcBrA4_0014280|transcript|TcBrA4_0014280-RA|protein_coding||c.*373C>T|||||373|,T|intergenic_region|MODIFIER|mRNA_turnover_protein_4-like%2C_putative-hypothetical_protein|TcBrA4_0014280-TcBrA4_0014290|intergenic_region|TcBrA4_0014280-TcBrA4_0014290|||n.638306C>T||||||	GT:AD:DP:GQ:PL:SB
TcBrA4_Chr4	638413	.	T	C	388.77	.	DP=8;ExcessHet=3.0103;MLEAC=2,0;MLEAF=1.00,0.00;RAW_MQ=8563.00;ANN=C|upstream_gene_variant|MODIFIER|hypothetical_protein|TcBrA4_0014290|transcript|TcBrA4_0014290-RA|protein_coding||c.-259T>C|||||259|,C|upstream_gene_variant|MODIFIER|hypothetical_protein%2C_conserved|TcBrA4_0014300|transcript|TcBrA4_0014300-RA|protein_coding||c.-2641T>C|||||2641|,C|downstream_gene_variant|MODIFIER|hypothetical_protein%2C_conserved|TcBrA4_0014250|transcript|TcBrA4_0014250-RA|protein_coding||c.*4124T>C|||||4124|,C|downstream_gene_variant|MODIFIER|hypothetical_protein|TcBrA4_0014260|transcript|TcBrA4_0014260-RA|protein_coding||c.*3295T>C|||||3295|,C|downstream_gene_variant|MODIFIER|CDC16|TcBrA4_0014270|transcript|TcBrA4_0014270-RA|protein_coding||c.*1910T>C|||||1910|,C|downstream_gene_variant|MODIFIER|mRNA_turnover_protein_4-like%2C_putative|TcBrA4_0014280|transcript|TcBrA4_0014280-RA|protein_coding||c.*480T>C|||||480|,C|intergenic_region|MODIFIER|mRNA_turnover_protein_4-like%2C_putative-hypothetical_protein|TcBrA4_0014280-TcBrA4_0014290|intergenic_region|TcBrA4_0014280-TcBrA4_0014290|||n.638413T>C||||||	GT:AD:DP:GQ:PGT:PID:PL:SB
TcBrA4_Chr4	638430	.	G	A	424.77	.	DP=12;ExcessHet=3.0103;MLEAC=2,0;MLEAF=1.00,0.00;RAW_MQ=12868.00;ANN=A|upstream_gene_variant|MODIFIER|hypothetical_protein|TcBrA4_0014290|transcript|TcBrA4_0014290-RA|protein_coding||c.-242G>A|||||242|,A|upstream_gene_variant|MODIFIER|hypothetical_protein%2C_conserved|TcBrA4_0014300|transcript|TcBrA4_0014300-RA|protein_coding||c.-2624G>A|||||2624|,A|downstream_gene_variant|MODIFIER|hypothetical_protein%2C_conserved|TcBrA4_0014250|transcript|TcBrA4_0014250-RA|protein_coding||c.*4141G>A|||||4141|,A|downstream_gene_variant|MODIFIER|hypothetical_protein|TcBrA4_0014260|transcript|TcBrA4_0014260-RA|protein_coding||c.*3312G>A|||||3312|,A|downstream_gene_variant|MODIFIER|CDC16|TcBrA4_0014270|transcript|TcBrA4_0014270-RA|protein_coding||c.*1927G>A|||||1927|,A|downstream_gene_variant|MODIFIER|mRNA_turnover_protein_4-like%2C_putative|TcBrA4_0014280|transcript|TcBrA4_0014280-RA|protein_coding||c.*497G>A|||||497|,A|intergenic_region|MODIFIER|mRNA_turnover_protein_4-like%2C_putative-hypothetical_protein|TcBrA4_0014280-TcBrA4_0014290|intergenic_region|TcBrA4_0014280-TcBrA4_0014290|||n.638430G>A||||||	GT:AD:DP:GQ:PGT:PID:PL:SB
TcBrA4_Chr4	638527	.	C	T	1271.77	.	DP=30;ExcessHet=3.0103;MLEAC=2,0;MLEAF=1.00,0.00;RAW_MQ=21601.00;ANN=T|upstream_gene_variant|MODIFIER|hypothetical_protein|TcBrA4_0014290|transcript|TcBrA4_0014290-RA|protein_coding||c.-145C>T|||||145|,T|upstream_gene_variant|MODIFIER|hypothetical_protein%2C_conserved|TcBrA4_0014300|transcript|TcBrA4_0014300-RA|protein_coding||c.-2527C>T|||||2527|,T|downstream_gene_variant|MODIFIER|hypothetical_protein%2C_conserved|TcBrA4_0014250|transcript|TcBrA4_0014250-RA|protein_coding||c.*4238C>T|||||4238|,T|downstream_gene_variant|MODIFIER|hypothetical_protein|TcBrA4_0014260|transcript|TcBrA4_0014260-RA|protein_coding||c.*3409C>T|||||3409|,T|downstream_gene_variant|MODIFIER|CDC16|TcBrA4_0014270|transcript|TcBrA4_0014270-RA|protein_coding||c.*2024C>T|||||2024|,T|downstream_gene_variant|MODIFIER|mRNA_turnover_protein_4-like%2C_putative|TcBrA4_0014280|transcript|TcBrA4_0014280-RA|protein_coding||c.*594C>T|||||594|,T|intergenic_region|MODIFIER|mRNA_turnover_protein_4-like%2C_putative-hypothetical_protein|TcBrA4_0014280-TcBrA4_0014290|intergenic_region|TcBrA4_0014280-TcBrA4_0014290|||n.638527C>T||||||	GT:AD:DP:GQ:PGT:PID:PL:SB
TcBrA4_Chr4	638539	.	A	AT	1066.73	.	DP=26;ExcessHet=3.0103;MLEAC=1,1,0;MLEAF=0.500,0.500,0.00;RAW_MQ=17296.00;ANN=AT|upstream_gene_variant|MODIFIER|hypothetical_protein|TcBrA4_0014290|transcript|TcBrA4_0014290-RA|protein_coding||c.-133_-132insT|||||132|,AT|upstream_gene_variant|MODIFIER|hypothetical_protein%2C_conserved|TcBrA4_0014300|transcript|TcBrA4_0014300-RA|protein_coding||c.-2515_-2514insT|||||2514|,AT|downstream_gene_variant|MODIFIER|hypothetical_protein%2C_conserved|TcBrA4_0014250|transcript|TcBrA4_0014250-RA|protein_coding||c.*4250_*4251insT|||||4251|,AT|downstream_gene_variant|MODIFIER|hypothetical_protein|TcBrA4_0014260|transcript|TcBrA4_0014260-RA|protein_coding||c.*3421_*3422insT|||||3422|,AT|downstream_gene_variant|MODIFIER|CDC16|TcBrA4_0014270|transcript|TcBrA4_0014270-RA|protein_coding||c.*2036_*2037insT|||||2037|,AT|downstream_gene_variant|MODIFIER|mRNA_turnover_protein_4-like%2C_putative|TcBrA4_0014280|transcript|TcBrA4_0014280-RA|protein_coding||c.*606_*607insT|||||607|,AT|intergenic_region|MODIFIER|mRNA_turnover_protein_4-like%2C_putative-hypothetical_protein|TcBrA4_0014280-TcBrA4_0014290|intergenic_region|TcBrA4_0014280-TcBrA4_0014290|||n.638539_638540insT||||||	GT:AD:DP:GQ:PL:SB
TcBrA4_Chr4	638564	.	C	T	1141.77	.	DP=24;ExcessHet=3.0103;MLEAC=2,0;MLEAF=1.00,0.00;RAW_MQ=15120.00;ANN=T|upstream_gene_variant|MODIFIER|hypothetical_protein|TcBrA4_0014290|transcript|TcBrA4_0014290-RA|protein_coding||c.-108C>T|||||108|,T|upstream_gene_variant|MODIFIER|hypothetical_protein%2C_conserved|TcBrA4_0014300|transcript|TcBrA4_0014300-RA|protein_coding||c.-2490C>T|||||2490|,T|downstream_gene_variant|MODIFIER|hypothetical_protein%2C_conserved|TcBrA4_0014250|transcript|TcBrA4_0014250-RA|protein_coding||c.*4275C>T|||||4275|,T|downstream_gene_variant|MODIFIER|hypothetical_protein|TcBrA4_0014260|transcript|TcBrA4_0014260-RA|protein_coding||c.*3446C>T|||||3446|,T|downstream_gene_variant|MODIFIER|CDC16|TcBrA4_0014270|transcript|TcBrA4_0014270-RA|protein_coding||c.*2061C>T|||||2061|,T|downstream_gene_variant|MODIFIER|mRNA_turnover_protein_4-like%2C_putative|TcBrA4_0014280|transcript|TcBrA4_0014280-RA|protein_coding||c.*631C>T|||||631|,T|intergenic_region|MODIFIER|mRNA_turnover_protein_4-like%2C_putative-hypothetical_protein|TcBrA4_0014280-TcBrA4_0014290|intergenic_region|TcBrA4_0014280-TcBrA4_0014290|||n.638564C>T||||||	GT:AD:DP:GQ:PGT:PID:PL:SB
TcBrA4_Chr4	638573	.	G	A	961.77	.	DP=22;ExcessHet=3.0103;MLEAC=2,0;MLEAF=1.00,0.00;RAW_MQ=12991.00;ANN=A|upstream_gene_variant|MODIFIER|hypothetical_protein|TcBrA4_0014290|transcript|TcBrA4_0014290-RA|protein_coding||c.-99G>A|||||99|,A|upstream_gene_variant|MODIFIER|hypothetical_protein%2C_conserved|TcBrA4_0014300|transcript|TcBrA4_0014300-RA|protein_coding||c.-2481G>A|||||2481|,A|downstream_gene_variant|MODIFIER|hypothetical_protein%2C_conserved|TcBrA4_0014250|transcript|TcBrA4_0014250-RA|protein_coding||c.*4284G>A|||||4284|,A|downstream_gene_variant|MODIFIER|hypothetical_protein|TcBrA4_0014260|transcript|TcBrA4_0014260-RA|protein_coding||c.*3455G>A|||||3455|,A|downstream_gene_variant|MODIFIER|CDC16|TcBrA4_0014270|transcript|TcBrA4_0014270-RA|protein_coding||c.*2070G>A|||||2070|,A|downstream_gene_variant|MODIFIER|mRNA_turnover_protein_4-like%2C_putative|TcBrA4_0014280|transcript|TcBrA4_0014280-RA|protein_coding||c.*640G>A|||||640|,A|intergenic_region|MODIFIER|mRNA_turnover_protein_4-like%2C_putative-hypothetical_protein|TcBrA4_0014280-TcBrA4_0014290|intergenic_region|TcBrA4_0014280-TcBrA4_0014290|||n.638573G>A||||||	GT:AD:DP:GQ:PGT:PID:PL:SB
TcBrA4_Chr4	638574	.	G	A	961.77	.	DP=22;ExcessHet=3.0103;MLEAC=2,0;MLEAF=1.00,0.00;RAW_MQ=12991.00;ANN=A|upstream_gene_variant|MODIFIER|hypothetical_protein|TcBrA4_0014290|transcript|TcBrA4_0014290-RA|protein_coding||c.-98G>A|||||98|,A|upstream_gene_variant|MODIFIER|hypothetical_protein%2C_conserved|TcBrA4_0014300|transcript|TcBrA4_0014300-RA|protein_coding||c.-2480G>A|||||2480|,A|downstream_gene_variant|MODIFIER|hypothetical_protein%2C_conserved|TcBrA4_0014250|transcript|TcBrA4_0014250-RA|protein_coding||c.*4285G>A|||||4285|,A|downstream_gene_variant|MODIFIER|hypothetical_protein|TcBrA4_0014260|transcript|TcBrA4_0014260-RA|protein_coding||c.*3456G>A|||||3456|,A|downstream_gene_variant|MODIFIER|CDC16|TcBrA4_0014270|transcript|TcBrA4_0014270-RA|protein_coding||c.*2071G>A|||||2071|,A|downstream_gene_variant|MODIFIER|mRNA_turnover_protein_4-like%2C_putative|TcBrA4_0014280|transcript|TcBrA4_0014280-RA|protein_coding||c.*641G>A|||||641|,A|intergenic_region|MODIFIER|mRNA_turnover_protein_4-like%2C_putative-hypothetical_protein|TcBrA4_0014280-TcBrA4_0014290|intergenic_region|TcBrA4_0014280-TcBrA4_0014290|||n.638574G>A||||||	GT:AD:DP:GQ:PGT:PID:PL:SB
TcBrA4_Chr4	638653	.	C	T	961.77	.	DP=21;ExcessHet=3.0103;MLEAC=2,0;MLEAF=1.00,0.00;RAW_MQ=11485.00;ANN=T|upstream_gene_variant|MODIFIER|hypothetical_protein|TcBrA4_0014290|transcript|TcBrA4_0014290-RA|protein_coding||c.-19C>T|||||19|,T|upstream_gene_variant|MODIFIER|hypothetical_protein%2C_conserved|TcBrA4_0014300|transcript|TcBrA4_0014300-RA|protein_coding||c.-2401C>T|||||2401|,T|downstream_gene_variant|MODIFIER|hypothetical_protein%2C_conserved|TcBrA4_0014250|transcript|TcBrA4_0014250-RA|protein_coding||c.*4364C>T|||||4364|,T|downstream_gene_variant|MODIFIER|hypothetical_protein|TcBrA4_0014260|transcript|TcBrA4_0014260-RA|protein_coding||c.*3535C>T|||||3535|,T|downstream_gene_variant|MODIFIER|CDC16|TcBrA4_0014270|transcript|TcBrA4_0014270-RA|protein_coding||c.*2150C>T|||||2150|,T|downstream_gene_variant|MODIFIER|mRNA_turnover_protein_4-like%2C_putative|TcBrA4_0014280|transcript|TcBrA4_0014280-RA|protein_coding||c.*720C>T|||||720|,T|intergenic_region|MODIFIER|mRNA_turnover_protein_4-like%2C_putative-hypothetical_protein|TcBrA4_0014280-TcBrA4_0014290|intergenic_region|TcBrA4_0014280-TcBrA4_0014290|||n.638653C>T||||||	GT:AD:DP:GQ:PGT:PID:PL:SB
TcBrA4_Chr4	638670	.	A	G	1006.77	.	DP=23;ExcessHet=3.0103;MLEAC=2,0;MLEAF=1.00,0.00;RAW_MQ=12590.00;ANN=G|upstream_gene_variant|MODIFIER|hypothetical_protein|TcBrA4_0014290|transcript|TcBrA4_0014290-RA|protein_coding||c.-2A>G|||||2|,G|upstream_gene_variant|MODIFIER|hypothetical_protein%2C_conserved|TcBrA4_0014300|transcript|TcBrA4_0014300-RA|protein_coding||c.-2384A>G|||||2384|,G|downstream_gene_variant|MODIFIER|hypothetical_protein%2C_conserved|TcBrA4_0014250|transcript|TcBrA4_0014250-RA|protein_coding||c.*4381A>G|||||4381|,G|downstream_gene_variant|MODIFIER|hypothetical_protein|TcBrA4_0014260|transcript|TcBrA4_0014260-RA|protein_coding||c.*3552A>G|||||3552|,G|downstream_gene_variant|MODIFIER|CDC16|TcBrA4_0014270|transcript|TcBrA4_0014270-RA|protein_coding||c.*2167A>G|||||2167|,G|downstream_gene_variant|MODIFIER|mRNA_turnover_protein_4-like%2C_putative|TcBrA4_0014280|transcript|TcBrA4_0014280-RA|protein_coding||c.*737A>G|||||737|,G|intergenic_region|MODIFIER|mRNA_turnover_protein_4-like%2C_putative-hypothetical_protein|TcBrA4_0014280-TcBrA4_0014290|intergenic_region|TcBrA4_0014280-TcBrA4_0014290|||n.638670A>G||||||	GT:AD:DP:GQ:PGT:PID:PL:SB
TcBrA4_Chr4	638676	.	C	A	1006.77	.	DP=22;ExcessHet=3.0103;MLEAC=2,0;MLEAF=1.00,0.00;RAW_MQ=12014.00;ANN=A|missense_variant|MODERATE|hypothetical_protein|TcBrA4_0014290|transcript|TcBrA4_0014290-RA|protein_coding|1/1|c.5C>A|p.Pro2Gln|5/1935|5/1935|2/644||,A|upstream_gene_variant|MODIFIER|hypothetical_protein%2C_conserved|TcBrA4_0014300|transcript|TcBrA4_0014300-RA|protein_coding||c.-2378C>A|||||2378|,A|downstream_gene_variant|MODIFIER|hypothetical_protein%2C_conserved|TcBrA4_0014250|transcript|TcBrA4_0014250-RA|protein_coding||c.*4387C>A|||||4387|,A|downstream_gene_variant|MODIFIER|hypothetical_protein|TcBrA4_0014260|transcript|TcBrA4_0014260-RA|protein_coding||c.*3558C>A|||||3558|,A|downstream_gene_variant|MODIFIER|CDC16|TcBrA4_0014270|transcript|TcBrA4_0014270-RA|protein_coding||c.*2173C>A|||||2173|,A|downstream_gene_variant|MODIFIER|mRNA_turnover_protein_4-like%2C_putative|TcBrA4_0014280|transcript|TcBrA4_0014280-RA|protein_coding||c.*743C>A|||||743|	GT:AD:DP:GQ:PGT:PID:PL:SB
TcBrA4_Chr4	638722	.	A	G	998.77	.	DP=33;ExcessHet=3.0103;MLEAC=2,0;MLEAF=1.00,0.00;RAW_MQ=25424.00;ANN=G|synonymous_variant|LOW|hypothetical_protein|TcBrA4_0014290|transcript|TcBrA4_0014290-RA|protein_coding|1/1|c.51A>G|p.Thr17Thr|51/1935|51/1935|17/644||,G|upstream_gene_variant|MODIFIER|hypothetical_protein%2C_conserved|TcBrA4_0014300|transcript|TcBrA4_0014300-RA|protein_coding||c.-2332A>G|||||2332|,G|downstream_gene_variant|MODIFIER|hypothetical_protein%2C_conserved|TcBrA4_0014250|transcript|TcBrA4_0014250-RA|protein_coding||c.*4433A>G|||||4433|,G|downstream_gene_variant|MODIFIER|hypothetical_protein|TcBrA4_0014260|transcript|TcBrA4_0014260-RA|protein_coding||c.*3604A>G|||||3604|,G|downstream_gene_variant|MODIFIER|CDC16|TcBrA4_0014270|transcript|TcBrA4_0014270-RA|protein_coding||c.*2219A>G|||||2219|,G|downstream_gene_variant|MODIFIER|mRNA_turnover_protein_4-like%2C_putative|TcBrA4_0014280|transcript|TcBrA4_0014280-RA|protein_coding||c.*789A>G|||||789|	GT:AD:DP:GQ:PL:SB
TcBrA4_Chr4	638748	.	T	G	1636.77	.	DP=37;ExcessHet=3.0103;MLEAC=2,0;MLEAF=1.00,0.00;RAW_MQ=33059.00;ANN=G|missense_variant|MODERATE|hypothetical_protein|TcBrA4_0014290|transcript|TcBrA4_0014290-RA|protein_coding|1/1|c.77T>G|p.Met26Arg|77/1935|77/1935|26/644||,G|upstream_gene_variant|MODIFIER|hypothetical_protein%2C_conserved|TcBrA4_0014300|transcript|TcBrA4_0014300-RA|protein_coding||c.-2306T>G|||||2306|,G|upstream_gene_variant|MODIFIER|hypothetical_protein%2C_conserved|TcBrA4_0014310|transcript|TcBrA4_0014310-RA|protein_coding||c.-4978T>G|||||4978|,G|downstream_gene_variant|MODIFIER|hypothetical_protein%2C_conserved|TcBrA4_0014250|transcript|TcBrA4_0014250-RA|protein_coding||c.*4459T>G|||||4459|,G|downstream_gene_variant|MODIFIER|hypothetical_protein|TcBrA4_0014260|transcript|TcBrA4_0014260-RA|protein_coding||c.*3630T>G|||||3630|,G|downstream_gene_variant|MODIFIER|CDC16|TcBrA4_0014270|transcript|TcBrA4_0014270-RA|protein_coding||c.*2245T>G|||||2245|,G|downstream_gene_variant|MODIFIER|mRNA_turnover_protein_4-like%2C_putative|TcBrA4_0014280|transcript|TcBrA4_0014280-RA|protein_coding||c.*815T>G|||||815|	GT:AD:DP:GQ:PGT:PID:PL:SB
TcBrA4_Chr4	638754	.	G	C	1726.77	.	DP=37;ExcessHet=3.0103;MLEAC=2,0;MLEAF=1.00,0.00;RAW_MQ=33059.00;ANN=C|missense_variant|MODERATE|hypothetical_protein|TcBrA4_0014290|transcript|TcBrA4_0014290-RA|protein_coding|1/1|c.83G>C|p.Gly28Ala|83/1935|83/1935|28/644||,C|upstream_gene_variant|MODIFIER|hypothetical_protein%2C_conserved|TcBrA4_0014300|transcript|TcBrA4_0014300-RA|protein_coding||c.-2300G>C|||||2300|,C|upstream_gene_variant|MODIFIER|hypothetical_protein%2C_conserved|TcBrA4_0014310|transcript|TcBrA4_0014310-RA|protein_coding||c.-4972G>C|||||4972|,C|downstream_gene_variant|MODIFIER|hypothetical_protein%2C_conserved|TcBrA4_0014250|transcript|TcBrA4_0014250-RA|protein_coding||c.*4465G>C|||||4465|,C|downstream_gene_variant|MODIFIER|hypothetical_protein|TcBrA4_0014260|transcript|TcBrA4_0014260-RA|protein_coding||c.*3636G>C|||||3636|,C|downstream_gene_variant|MODIFIER|CDC16|TcBrA4_0014270|transcript|TcBrA4_0014270-RA|protein_coding||c.*2251G>C|||||2251|,C|downstream_gene_variant|MODIFIER|mRNA_turnover_protein_4-like%2C_putative|TcBrA4_0014280|transcript|TcBrA4_0014280-RA|protein_coding||c.*821G>C|||||821|	GT:AD:DP:GQ:PGT:PID:PL:SB
TcBrA4_Chr4	638758	.	C	A	1726.77	.	DP=39;ExcessHet=3.0103;MLEAC=2,0;MLEAF=1.00,0.00;RAW_MQ=35235.00;ANN=A|synonymous_variant|LOW|hypothetical_protein|TcBrA4_0014290|transcript|TcBrA4_0014290-RA|protein_coding|1/1|c.87C>A|p.Ala29Ala|87/1935|87/1935|29/644||,A|upstream_gene_variant|MODIFIER|hypothetical_protein%2C_conserved|TcBrA4_0014300|transcript|TcBrA4_0014300-RA|protein_coding||c.-2296C>A|||||2296|,A|upstream_gene_variant|MODIFIER|hypothetical_protein%2C_conserved|TcBrA4_0014310|transcript|TcBrA4_0014310-RA|protein_coding||c.-4968C>A|||||4968|,A|downstream_gene_variant|MODIFIER|hypothetical_protein%2C_conserved|TcBrA4_0014250|transcript|TcBrA4_0014250-RA|protein_coding||c.*4469C>A|||||4469|,A|downstream_gene_variant|MODIFIER|hypothetical_protein|TcBrA4_0014260|transcript|TcBrA4_0014260-RA|protein_coding||c.*3640C>A|||||3640|,A|downstream_gene_variant|MODIFIER|CDC16|TcBrA4_0014270|transcript|TcBrA4_0014270-RA|protein_coding||c.*2255C>A|||||2255|,A|downstream_gene_variant|MODIFIER|mRNA_turnover_protein_4-like%2C_putative|TcBrA4_0014280|transcript|TcBrA4_0014280-RA|protein_coding||c.*825C>A|||||825|	GT:AD:DP:GQ:PGT:PID:PL:SB
TcBrA4_Chr4	638759	.	A	G	1726.77	.	DP=39;ExcessHet=3.0103;MLEAC=2,0;MLEAF=1.00,0.00;RAW_MQ=35235.00;ANN=G|missense_variant|MODERATE|hypothetical_protein|TcBrA4_0014290|transcript|TcBrA4_0014290-RA|protein_coding|1/1|c.88A>G|p.Lys30Glu|88/1935|88/1935|30/644||,G|upstream_gene_variant|MODIFIER|hypothetical_protein%2C_conserved|TcBrA4_0014300|transcript|TcBrA4_0014300-RA|protein_coding||c.-2295A>G|||||2295|,G|upstream_gene_variant|MODIFIER|hypothetical_protein%2C_conserved|TcBrA4_0014310|transcript|TcBrA4_0014310-RA|protein_coding||c.-4967A>G|||||4967|,G|downstream_gene_variant|MODIFIER|hypothetical_protein%2C_conserved|TcBrA4_0014250|transcript|TcBrA4_0014250-RA|protein_coding||c.*4470A>G|||||4470|,G|downstream_gene_variant|MODIFIER|hypothetical_protein|TcBrA4_0014260|transcript|TcBrA4_0014260-RA|protein_coding||c.*3641A>G|||||3641|,G|downstream_gene_variant|MODIFIER|CDC16|TcBrA4_0014270|transcript|TcBrA4_0014270-RA|protein_coding||c.*2256A>G|||||2256|,G|downstream_gene_variant|MODIFIER|mRNA_turnover_protein_4-like%2C_putative|TcBrA4_0014280|transcript|TcBrA4_0014280-RA|protein_coding||c.*826A>G|||||826|	GT:AD:DP:GQ:PGT:PID:PL:SB
TcBrA4_Chr4	638904	.	A	G	2013.77	.	DP=44;ExcessHet=3.0103;MLEAC=2,0;MLEAF=1.00,0.00;RAW_MQ=56171.00;ANN=G|missense_variant|MODERATE|hypothetical_protein|TcBrA4_0014290|transcript|TcBrA4_0014290-RA|protein_coding|1/1|c.233A>G|p.His78Arg|233/1935|233/1935|78/644||,G|upstream_gene_variant|MODIFIER|hypothetical_protein%2C_conserved|TcBrA4_0014300|transcript|TcBrA4_0014300-RA|protein_coding||c.-2150A>G|||||2150|,G|upstream_gene_variant|MODIFIER|hypothetical_protein%2C_conserved|TcBrA4_0014310|transcript|TcBrA4_0014310-RA|protein_coding||c.-4822A>G|||||4822|,G|downstream_gene_variant|MODIFIER|hypothetical_protein%2C_conserved|TcBrA4_0014250|transcript|TcBrA4_0014250-RA|protein_coding||c.*4615A>G|||||4615|,G|downstream_gene_variant|MODIFIER|hypothetical_protein|TcBrA4_0014260|transcript|TcBrA4_0014260-RA|protein_coding||c.*3786A>G|||||3786|,G|downstream_gene_variant|MODIFIER|CDC16|TcBrA4_0014270|transcript|TcBrA4_0014270-RA|protein_coding||c.*2401A>G|||||2401|,G|downstream_gene_variant|MODIFIER|mRNA_turnover_protein_4-like%2C_putative|TcBrA4_0014280|transcript|TcBrA4_0014280-RA|protein_coding||c.*971A>G|||||971|	GT:AD:DP:GQ:PGT:PID:PL:SB
TcBrA4_Chr4	638923	.	C	T	1951.77	.	DP=43;ExcessHet=3.0103;MLEAC=2,0;MLEAF=1.00,0.00;RAW_MQ=57854.00;ANN=T|synonymous_variant|LOW|hypothetical_protein|TcBrA4_0014290|transcript|TcBrA4_0014290-RA|protein_coding|1/1|c.252C>T|p.Ser84Ser|252/1935|252/1935|84/644||,T|upstream_gene_variant|MODIFIER|hypothetical_protein%2C_conserved|TcBrA4_0014300|transcript|TcBrA4_0014300-RA|protein_coding||c.-2131C>T|||||2131|,T|upstream_gene_variant|MODIFIER|hypothetical_protein%2C_conserved|TcBrA4_0014310|transcript|TcBrA4_0014310-RA|protein_coding||c.-4803C>T|||||4803|,T|downstream_gene_variant|MODIFIER|hypothetical_protein%2C_conserved|TcBrA4_0014250|transcript|TcBrA4_0014250-RA|protein_coding||c.*4634C>T|||||4634|,T|downstream_gene_variant|MODIFIER|hypothetical_protein|TcBrA4_0014260|transcript|TcBrA4_0014260-RA|protein_coding||c.*3805C>T|||||3805|,T|downstream_gene_variant|MODIFIER|CDC16|TcBrA4_0014270|transcript|TcBrA4_0014270-RA|protein_coding||c.*2420C>T|||||2420|,T|downstream_gene_variant|MODIFIER|mRNA_turnover_protein_4-like%2C_putative|TcBrA4_0014280|transcript|TcBrA4_0014280-RA|protein_coding||c.*990C>T|||||990|	GT:AD:DP:GQ:PGT:PID:PL:SB
TcBrA4_Chr4	638947	.	C	T	2096.77	.	DP=49;ExcessHet=3.0103;MLEAC=2,0;MLEAF=1.00,0.00;RAW_MQ=67203.00;ANN=T|synonymous_variant|LOW|hypothetical_protein|TcBrA4_0014290|transcript|TcBrA4_0014290-RA|protein_coding|1/1|c.276C>T|p.Thr92Thr|276/1935|276/1935|92/644||,T|upstream_gene_variant|MODIFIER|hypothetical_protein%2C_conserved|TcBrA4_0014300|transcript|TcBrA4_0014300-RA|protein_coding||c.-2107C>T|||||2107|,T|upstream_gene_variant|MODIFIER|hypothetical_protein%2C_conserved|TcBrA4_0014310|transcript|TcBrA4_0014310-RA|protein_coding||c.-4779C>T|||||4779|,T|downstream_gene_variant|MODIFIER|hypothetical_protein%2C_conserved|TcBrA4_0014250|transcript|TcBrA4_0014250-RA|protein_coding||c.*4658C>T|||||4658|,T|downstream_gene_variant|MODIFIER|hypothetical_protein|TcBrA4_0014260|transcript|TcBrA4_0014260-RA|protein_coding||c.*3829C>T|||||3829|,T|downstream_gene_variant|MODIFIER|CDC16|TcBrA4_0014270|transcript|TcBrA4_0014270-RA|protein_coding||c.*2444C>T|||||2444|,T|downstream_gene_variant|MODIFIER|mRNA_turnover_protein_4-like%2C_putative|TcBrA4_0014280|transcript|TcBrA4_0014280-RA|protein_coding||c.*1014C>T|||||1014|	GT:AD:DP:GQ:PGT:PID:PL:SB
TcBrA4_Chr4	639010	.	T	C	2201.77	.	DP=61;ExcessHet=3.0103;MLEAC=2,0;MLEAF=1.00,0.00;RAW_MQ=98712.00;ANN=C|synonymous_variant|LOW|hypothetical_protein|TcBrA4_0014290|transcript|TcBrA4_0014290-RA|protein_coding|1/1|c.339T>C|p.Cys113Cys|339/1935|339/1935|113/644||,C|upstream_gene_variant|MODIFIER|hypothetical_protein%2C_conserved|TcBrA4_0014300|transcript|TcBrA4_0014300-RA|protein_coding||c.-2044T>C|||||2044|,C|upstream_gene_variant|MODIFIER|hypothetical_protein%2C_conserved|TcBrA4_0014310|transcript|TcBrA4_0014310-RA|protein_coding||c.-4716T>C|||||4716|,C|downstream_gene_variant|MODIFIER|hypothetical_protein%2C_conserved|TcBrA4_0014250|transcript|TcBrA4_0014250-RA|protein_coding||c.*4721T>C|||||4721|,C|downstream_gene_variant|MODIFIER|hypothetical_protein|TcBrA4_0014260|transcript|TcBrA4_0014260-RA|protein_coding||c.*3892T>C|||||3892|,C|downstream_gene_variant|MODIFIER|CDC16|TcBrA4_0014270|transcript|TcBrA4_0014270-RA|protein_coding||c.*2507T>C|||||2507|,C|downstream_gene_variant|MODIFIER|mRNA_turnover_protein_4-like%2C_putative|TcBrA4_0014280|transcript|TcBrA4_0014280-RA|protein_coding||c.*1077T>C|||||1077|	GT:AD:DP:GQ:PL:SB
TcBrA4_Chr4	639151	.	G	A	2405.77	.	DP=55;ExcessHet=3.0103;MLEAC=2,0;MLEAF=1.00,0.00;RAW_MQ=81190.00;ANN=A|synonymous_variant|LOW|hypothetical_protein|TcBrA4_0014290|transcript|TcBrA4_0014290-RA|protein_coding|1/1|c.480G>A|p.Ala160Ala|480/1935|480/1935|160/644||,A|upstream_gene_variant|MODIFIER|hypothetical_protein%2C_conserved|TcBrA4_0014300|transcript|TcBrA4_0014300-RA|protein_coding||c.-1903G>A|||||1903|,A|upstream_gene_variant|MODIFIER|hypothetical_protein%2C_conserved|TcBrA4_0014310|transcript|TcBrA4_0014310-RA|protein_coding||c.-4575G>A|||||4575|,A|downstream_gene_variant|MODIFIER|hypothetical_protein%2C_conserved|TcBrA4_0014250|transcript|TcBrA4_0014250-RA|protein_coding||c.*4862G>A|||||4862|,A|downstream_gene_variant|MODIFIER|hypothetical_protein|TcBrA4_0014260|transcript|TcBrA4_0014260-RA|protein_coding||c.*4033G>A|||||4033|,A|downstream_gene_variant|MODIFIER|CDC16|TcBrA4_0014270|transcript|TcBrA4_0014270-RA|protein_coding||c.*2648G>A|||||2648|,A|downstream_gene_variant|MODIFIER|mRNA_turnover_protein_4-like%2C_putative|TcBrA4_0014280|transcript|TcBrA4_0014280-RA|protein_coding||c.*1218G>A|||||1218|	GT:AD:DP:GQ:PGT:PID:PL:SB
TcBrA4_Chr4	639160	.	A	G	2594.77	.	DP=57;ExcessHet=3.0103;MLEAC=2,0;MLEAF=1.00,0.00;RAW_MQ=84390.00;ANN=G|synonymous_variant|LOW|hypothetical_protein|TcBrA4_0014290|transcript|TcBrA4_0014290-RA|protein_coding|1/1|c.489A>G|p.Val163Val|489/1935|489/1935|163/644||,G|upstream_gene_variant|MODIFIER|hypothetical_protein%2C_conserved|TcBrA4_0014300|transcript|TcBrA4_0014300-RA|protein_coding||c.-1894A>G|||||1894|,G|upstream_gene_variant|MODIFIER|hypothetical_protein%2C_conserved|TcBrA4_0014310|transcript|TcBrA4_0014310-RA|protein_coding||c.-4566A>G|||||4566|,G|downstream_gene_variant|MODIFIER|hypothetical_protein%2C_conserved|TcBrA4_0014250|transcript|TcBrA4_0014250-RA|protein_coding||c.*4871A>G|||||4871|,G|downstream_gene_variant|MODIFIER|hypothetical_protein|TcBrA4_0014260|transcript|TcBrA4_0014260-RA|protein_coding||c.*4042A>G|||||4042|,G|downstream_gene_variant|MODIFIER|CDC16|TcBrA4_0014270|transcript|TcBrA4_0014270-RA|protein_coding||c.*2657A>G|||||2657|,G|downstream_gene_variant|MODIFIER|mRNA_turnover_protein_4-like%2C_putative|TcBrA4_0014280|transcript|TcBrA4_0014280-RA|protein_coding||c.*1227A>G|||||1227|	GT:AD:DP:GQ:PGT:PID:PL:SB
TcBrA4_Chr4	639189	.	C	T	2851.77	.	DP=63;ExcessHet=3.0103;MLEAC=2,0;MLEAF=1.00,0.00;RAW_MQ=94365.00;ANN=T|missense_variant|MODERATE|hypothetical_protein|TcBrA4_0014290|transcript|TcBrA4_0014290-RA|protein_coding|1/1|c.518C>T|p.Pro173Leu|518/1935|518/1935|173/644||,T|upstream_gene_variant|MODIFIER|hypothetical_protein%2C_conserved|TcBrA4_0014300|transcript|TcBrA4_0014300-RA|protein_coding||c.-1865C>T|||||1865|,T|upstream_gene_variant|MODIFIER|hypothetical_protein%2C_conserved|TcBrA4_0014310|transcript|TcBrA4_0014310-RA|protein_coding||c.-4537C>T|||||4537|,T|downstream_gene_variant|MODIFIER|hypothetical_protein%2C_conserved|TcBrA4_0014250|transcript|TcBrA4_0014250-RA|protein_coding||c.*4900C>T|||||4900|,T|downstream_gene_variant|MODIFIER|hypothetical_protein|TcBrA4_0014260|transcript|TcBrA4_0014260-RA|protein_coding||c.*4071C>T|||||4071|,T|downstream_gene_variant|MODIFIER|CDC16|TcBrA4_0014270|transcript|TcBrA4_0014270-RA|protein_coding||c.*2686C>T|||||2686|,T|downstream_gene_variant|MODIFIER|mRNA_turnover_protein_4-like%2C_putative|TcBrA4_0014280|transcript|TcBrA4_0014280-RA|protein_coding||c.*1256C>T|||||1256|	GT:AD:DP:GQ:PGT:PID:PL:SB
TcBrA4_Chr4	639197	.	C	G	2822.77	.	DP=63;ExcessHet=3.0103;MLEAC=2,0;MLEAF=1.00,0.00;RAW_MQ=94365.00;ANN=G|missense_variant|MODERATE|hypothetical_protein|TcBrA4_0014290|transcript|TcBrA4_0014290-RA|protein_coding|1/1|c.526C>G|p.Pro176Ala|526/1935|526/1935|176/644||,G|upstream_gene_variant|MODIFIER|hypothetical_protein%2C_conserved|TcBrA4_0014300|transcript|TcBrA4_0014300-RA|protein_coding||c.-1857C>G|||||1857|,G|upstream_gene_variant|MODIFIER|hypothetical_protein%2C_conserved|TcBrA4_0014310|transcript|TcBrA4_0014310-RA|protein_coding||c.-4529C>G|||||4529|,G|downstream_gene_variant|MODIFIER|hypothetical_protein%2C_conserved|TcBrA4_0014250|transcript|TcBrA4_0014250-RA|protein_coding||c.*4908C>G|||||4908|,G|downstream_gene_variant|MODIFIER|hypothetical_protein|TcBrA4_0014260|transcript|TcBrA4_0014260-RA|protein_coding||c.*4079C>G|||||4079|,G|downstream_gene_variant|MODIFIER|CDC16|TcBrA4_0014270|transcript|TcBrA4_0014270-RA|protein_coding||c.*2694C>G|||||2694|,G|downstream_gene_variant|MODIFIER|mRNA_turnover_protein_4-like%2C_putative|TcBrA4_0014280|transcript|TcBrA4_0014280-RA|protein_coding||c.*1264C>G|||||1264|	GT:AD:DP:GQ:PGT:PID:PL:SB
TcBrA4_Chr4	639241	.	T	G	2472.77	.	DP=64;ExcessHet=3.0103;MLEAC=2,0;MLEAF=1.00,0.00;RAW_MQ=98348.00;ANN=G|synonymous_variant|LOW|hypothetical_protein|TcBrA4_0014290|transcript|TcBrA4_0014290-RA|protein_coding|1/1|c.570T>G|p.Val190Val|570/1935|570/1935|190/644||,G|upstream_gene_variant|MODIFIER|hypothetical_protein%2C_conserved|TcBrA4_0014300|transcript|TcBrA4_0014300-RA|protein_coding||c.-1813T>G|||||1813|,G|upstream_gene_variant|MODIFIER|hypothetical_protein%2C_conserved|TcBrA4_0014310|transcript|TcBrA4_0014310-RA|protein_coding||c.-4485T>G|||||4485|,G|downstream_gene_variant|MODIFIER|hypothetical_protein%2C_conserved|TcBrA4_0014250|transcript|TcBrA4_0014250-RA|protein_coding||c.*4952T>G|||||4952|,G|downstream_gene_variant|MODIFIER|hypothetical_protein|TcBrA4_0014260|transcript|TcBrA4_0014260-RA|protein_coding||c.*4123T>G|||||4123|,G|downstream_gene_variant|MODIFIER|CDC16|TcBrA4_0014270|transcript|TcBrA4_0014270-RA|protein_coding||c.*2738T>G|||||2738|,G|downstream_gene_variant|MODIFIER|mRNA_turnover_protein_4-like%2C_putative|TcBrA4_0014280|transcript|TcBrA4_0014280-RA|protein_coding||c.*1308T>G|||||1308|	GT:AD:DP:GQ:PL:SB
TcBrA4_Chr4	639356	.	A	G	2120.77	.	DP=55;ExcessHet=3.0103;MLEAC=2,0;MLEAF=1.00,0.00;RAW_MQ=90380.00;ANN=G|missense_variant|MODERATE|hypothetical_protein|TcBrA4_0014290|transcript|TcBrA4_0014290-RA|protein_coding|1/1|c.685A>G|p.Thr229Ala|685/1935|685/1935|229/644||,G|upstream_gene_variant|MODIFIER|hypothetical_protein%2C_conserved|TcBrA4_0014300|transcript|TcBrA4_0014300-RA|protein_coding||c.-1698A>G|||||1698|,G|upstream_gene_variant|MODIFIER|hypothetical_protein%2C_conserved|TcBrA4_0014310|transcript|TcBrA4_0014310-RA|protein_coding||c.-4370A>G|||||4370|,G|downstream_gene_variant|MODIFIER|hypothetical_protein|TcBrA4_0014260|transcript|TcBrA4_0014260-RA|protein_coding||c.*4238A>G|||||4238|,G|downstream_gene_variant|MODIFIER|CDC16|TcBrA4_0014270|transcript|TcBrA4_0014270-RA|protein_coding||c.*2853A>G|||||2853|,G|downstream_gene_variant|MODIFIER|mRNA_turnover_protein_4-like%2C_putative|TcBrA4_0014280|transcript|TcBrA4_0014280-RA|protein_coding||c.*1423A>G|||||1423|	GT:AD:DP:GQ:PL:SB
TcBrA4_Chr4	639412	.	A	G	2046.77	.	DP=52;ExcessHet=3.0103;MLEAC=2,0;MLEAF=1.00,0.00;RAW_MQ=83408.00;ANN=G|synonymous_variant|LOW|hypothetical_protein|TcBrA4_0014290|transcript|TcBrA4_0014290-RA|protein_coding|1/1|c.741A>G|p.Glu247Glu|741/1935|741/1935|247/644||,G|upstream_gene_variant|MODIFIER|hypothetical_protein%2C_conserved|TcBrA4_0014300|transcript|TcBrA4_0014300-RA|protein_coding||c.-1642A>G|||||1642|,G|upstream_gene_variant|MODIFIER|hypothetical_protein%2C_conserved|TcBrA4_0014310|transcript|TcBrA4_0014310-RA|protein_coding||c.-4314A>G|||||4314|,G|downstream_gene_variant|MODIFIER|hypothetical_protein|TcBrA4_0014260|transcript|TcBrA4_0014260-RA|protein_coding||c.*4294A>G|||||4294|,G|downstream_gene_variant|MODIFIER|CDC16|TcBrA4_0014270|transcript|TcBrA4_0014270-RA|protein_coding||c.*2909A>G|||||2909|,G|downstream_gene_variant|MODIFIER|mRNA_turnover_protein_4-like%2C_putative|TcBrA4_0014280|transcript|TcBrA4_0014280-RA|protein_coding||c.*1479A>G|||||1479|	GT:AD:DP:GQ:PL:SB
TcBrA4_Chr4	639465	.	G	A	2729.77	.	DP=61;ExcessHet=3.0103;MLEAC=2,0;MLEAF=1.00,0.00;RAW_MQ=95596.00;ANN=A|missense_variant|MODERATE|hypothetical_protein|TcBrA4_0014290|transcript|TcBrA4_0014290-RA|protein_coding|1/1|c.794G>A|p.Arg265Lys|794/1935|794/1935|265/644||,A|upstream_gene_variant|MODIFIER|hypothetical_protein%2C_conserved|TcBrA4_0014300|transcript|TcBrA4_0014300-RA|protein_coding||c.-1589G>A|||||1589|,A|upstream_gene_variant|MODIFIER|hypothetical_protein%2C_conserved|TcBrA4_0014310|transcript|TcBrA4_0014310-RA|protein_coding||c.-4261G>A|||||4261|,A|downstream_gene_variant|MODIFIER|hypothetical_protein|TcBrA4_0014260|transcript|TcBrA4_0014260-RA|protein_coding||c.*4347G>A|||||4347|,A|downstream_gene_variant|MODIFIER|CDC16|TcBrA4_0014270|transcript|TcBrA4_0014270-RA|protein_coding||c.*2962G>A|||||2962|,A|downstream_gene_variant|MODIFIER|mRNA_turnover_protein_4-like%2C_putative|TcBrA4_0014280|transcript|TcBrA4_0014280-RA|protein_coding||c.*1532G>A|||||1532|	GT:AD:DP:GQ:PGT:PID:PL:SB
TcBrA4_Chr4	639472	.	C	T	2705.77	.	DP=61;ExcessHet=3.0103;MLEAC=2,0;MLEAF=1.00,0.00;RAW_MQ=95596.00;ANN=T|synonymous_variant|LOW|hypothetical_protein|TcBrA4_0014290|transcript|TcBrA4_0014290-RA|protein_coding|1/1|c.801C>T|p.Phe267Phe|801/1935|801/1935|267/644||,T|upstream_gene_variant|MODIFIER|hypothetical_protein%2C_conserved|TcBrA4_0014300|transcript|TcBrA4_0014300-RA|protein_coding||c.-1582C>T|||||1582|,T|upstream_gene_variant|MODIFIER|hypothetical_protein%2C_conserved|TcBrA4_0014310|transcript|TcBrA4_0014310-RA|protein_coding||c.-4254C>T|||||4254|,T|downstream_gene_variant|MODIFIER|hypothetical_protein|TcBrA4_0014260|transcript|TcBrA4_0014260-RA|protein_coding||c.*4354C>T|||||4354|,T|downstream_gene_variant|MODIFIER|CDC16|TcBrA4_0014270|transcript|TcBrA4_0014270-RA|protein_coding||c.*2969C>T|||||2969|,T|downstream_gene_variant|MODIFIER|mRNA_turnover_protein_4-like%2C_putative|TcBrA4_0014280|transcript|TcBrA4_0014280-RA|protein_coding||c.*1539C>T|||||1539|	GT:AD:DP:GQ:PGT:PID:PL:SB
TcBrA4_Chr4	639553	.	G	T	2559.77	.	DP=70;ExcessHet=3.0103;MLEAC=2,0;MLEAF=1.00,0.00;RAW_MQ=114176.00;ANN=T|missense_variant|MODERATE|hypothetical_protein|TcBrA4_0014290|transcript|TcBrA4_0014290-RA|protein_coding|1/1|c.882G>T|p.Glu294Asp|882/1935|882/1935|294/644||,T|upstream_gene_variant|MODIFIER|hypothetical_protein%2C_conserved|TcBrA4_0014300|transcript|TcBrA4_0014300-RA|protein_coding||c.-1501G>T|||||1501|,T|upstream_gene_variant|MODIFIER|hypothetical_protein%2C_conserved|TcBrA4_0014310|transcript|TcBrA4_0014310-RA|protein_coding||c.-4173G>T|||||4173|,T|downstream_gene_variant|MODIFIER|hypothetical_protein|TcBrA4_0014260|transcript|TcBrA4_0014260-RA|protein_coding||c.*4435G>T|||||4435|,T|downstream_gene_variant|MODIFIER|CDC16|TcBrA4_0014270|transcript|TcBrA4_0014270-RA|protein_coding||c.*3050G>T|||||3050|,T|downstream_gene_variant|MODIFIER|mRNA_turnover_protein_4-like%2C_putative|TcBrA4_0014280|transcript|TcBrA4_0014280-RA|protein_coding||c.*1620G>T|||||1620|	GT:AD:DP:GQ:PL:SB
TcBrA4_Chr4	639569	.	G	A	2776.77	.	DP=75;ExcessHet=3.0103;MLEAC=2,0;MLEAF=1.00,0.00;RAW_MQ=123160.00;ANN=A|missense_variant|MODERATE|hypothetical_protein|TcBrA4_0014290|transcript|TcBrA4_0014290-RA|protein_coding|1/1|c.898G>A|p.Asp300Asn|898/1935|898/1935|300/644||,A|upstream_gene_variant|MODIFIER|hypothetical_protein%2C_conserved|TcBrA4_0014300|transcript|TcBrA4_0014300-RA|protein_coding||c.-1485G>A|||||1485|,A|upstream_gene_variant|MODIFIER|hypothetical_protein%2C_conserved|TcBrA4_0014310|transcript|TcBrA4_0014310-RA|protein_coding||c.-4157G>A|||||4157|,A|downstream_gene_variant|MODIFIER|hypothetical_protein|TcBrA4_0014260|transcript|TcBrA4_0014260-RA|protein_coding||c.*4451G>A|||||4451|,A|downstream_gene_variant|MODIFIER|CDC16|TcBrA4_0014270|transcript|TcBrA4_0014270-RA|protein_coding||c.*3066G>A|||||3066|,A|downstream_gene_variant|MODIFIER|mRNA_turnover_protein_4-like%2C_putative|TcBrA4_0014280|transcript|TcBrA4_0014280-RA|protein_coding||c.*1636G>A|||||1636|	GT:AD:DP:GQ:PL:SB
TcBrA4_Chr4	639626	.	C	T	2609.77	.	DP=68;ExcessHet=3.0103;MLEAC=2,0;MLEAF=1.00,0.00;RAW_MQ=116672.00;ANN=T|missense_variant|MODERATE|hypothetical_protein|TcBrA4_0014290|transcript|TcBrA4_0014290-RA|protein_coding|1/1|c.955C>T|p.Leu319Phe|955/1935|955/1935|319/644||,T|upstream_gene_variant|MODIFIER|hypothetical_protein%2C_conserved|TcBrA4_0014300|transcript|TcBrA4_0014300-RA|protein_coding||c.-1428C>T|||||1428|,T|upstream_gene_variant|MODIFIER|hypothetical_protein%2C_conserved|TcBrA4_0014310|transcript|TcBrA4_0014310-RA|protein_coding||c.-4100C>T|||||4100|,T|downstream_gene_variant|MODIFIER|hypothetical_protein|TcBrA4_0014260|transcript|TcBrA4_0014260-RA|protein_coding||c.*4508C>T|||||4508|,T|downstream_gene_variant|MODIFIER|CDC16|TcBrA4_0014270|transcript|TcBrA4_0014270-RA|protein_coding||c.*3123C>T|||||3123|,T|downstream_gene_variant|MODIFIER|mRNA_turnover_protein_4-like%2C_putative|TcBrA4_0014280|transcript|TcBrA4_0014280-RA|protein_coding||c.*1693C>T|||||1693|	GT:AD:DP:GQ:PL:SB
TcBrA4_Chr4	639759	.	A	G	2278.77	.	DP=59;ExcessHet=3.0103;MLEAC=2,0;MLEAF=1.00,0.00;RAW_MQ=100545.00;ANN=G|missense_variant|MODERATE|hypothetical_protein|TcBrA4_0014290|transcript|TcBrA4_0014290-RA|protein_coding|1/1|c.1088A>G|p.Lys363Arg|1088/1935|1088/1935|363/644||,G|upstream_gene_variant|MODIFIER|hypothetical_protein%2C_conserved|TcBrA4_0014300|transcript|TcBrA4_0014300-RA|protein_coding||c.-1295A>G|||||1295|,G|upstream_gene_variant|MODIFIER|hypothetical_protein%2C_conserved|TcBrA4_0014310|transcript|TcBrA4_0014310-RA|protein_coding||c.-3967A>G|||||3967|,G|downstream_gene_variant|MODIFIER|hypothetical_protein|TcBrA4_0014260|transcript|TcBrA4_0014260-RA|protein_coding||c.*4641A>G|||||4641|,G|downstream_gene_variant|MODIFIER|CDC16|TcBrA4_0014270|transcript|TcBrA4_0014270-RA|protein_coding||c.*3256A>G|||||3256|,G|downstream_gene_variant|MODIFIER|mRNA_turnover_protein_4-like%2C_putative|TcBrA4_0014280|transcript|TcBrA4_0014280-RA|protein_coding||c.*1826A>G|||||1826|	GT:AD:DP:GQ:PL:SB
TcBrA4_Chr4	639772	.	A	G	2347.77	.	DP=60;ExcessHet=3.0103;MLEAC=2,0;MLEAF=1.00,0.00;RAW_MQ=101981.00;ANN=G|synonymous_variant|LOW|hypothetical_protein|TcBrA4_0014290|transcript|TcBrA4_0014290-RA|protein_coding|1/1|c.1101A>G|p.Leu367Leu|1101/1935|1101/1935|367/644||,G|upstream_gene_variant|MODIFIER|hypothetical_protein%2C_conserved|TcBrA4_0014300|transcript|TcBrA4_0014300-RA|protein_coding||c.-1282A>G|||||1282|,G|upstream_gene_variant|MODIFIER|hypothetical_protein%2C_conserved|TcBrA4_0014310|transcript|TcBrA4_0014310-RA|protein_coding||c.-3954A>G|||||3954|,G|downstream_gene_variant|MODIFIER|hypothetical_protein|TcBrA4_0014260|transcript|TcBrA4_0014260-RA|protein_coding||c.*4654A>G|||||4654|,G|downstream_gene_variant|MODIFIER|CDC16|TcBrA4_0014270|transcript|TcBrA4_0014270-RA|protein_coding||c.*3269A>G|||||3269|,G|downstream_gene_variant|MODIFIER|mRNA_turnover_protein_4-like%2C_putative|TcBrA4_0014280|transcript|TcBrA4_0014280-RA|protein_coding||c.*1839A>G|||||1839|	GT:AD:DP:GQ:PL:SB
TcBrA4_Chr4	640097	.	C	A	2277.77	.	DP=66;ExcessHet=3.0103;MLEAC=2,0;MLEAF=1.00,0.00;RAW_MQ=80919.00;ANN=A|synonymous_variant|LOW|hypothetical_protein|TcBrA4_0014290|transcript|TcBrA4_0014290-RA|protein_coding|1/1|c.1426C>A|p.Arg476Arg|1426/1935|1426/1935|476/644||,A|upstream_gene_variant|MODIFIER|hypothetical_protein%2C_conserved|TcBrA4_0014300|transcript|TcBrA4_0014300-RA|protein_coding||c.-957C>A|||||957|,A|upstream_gene_variant|MODIFIER|hypothetical_protein%2C_conserved|TcBrA4_0014310|transcript|TcBrA4_0014310-RA|protein_coding||c.-3629C>A|||||3629|,A|downstream_gene_variant|MODIFIER|hypothetical_protein|TcBrA4_0014260|transcript|TcBrA4_0014260-RA|protein_coding||c.*4979C>A|||||4979|,A|downstream_gene_variant|MODIFIER|CDC16|TcBrA4_0014270|transcript|TcBrA4_0014270-RA|protein_coding||c.*3594C>A|||||3594|,A|downstream_gene_variant|MODIFIER|mRNA_turnover_protein_4-like%2C_putative|TcBrA4_0014280|transcript|TcBrA4_0014280-RA|protein_coding||c.*2164C>A|||||2164|	GT:AD:DP:GQ:PL:SB
TcBrA4_Chr4	640159	.	C	T	2634.77	.	DP=60;ExcessHet=3.0103;MLEAC=2,0;MLEAF=1.00,0.00;RAW_MQ=57624.00;ANN=T|synonymous_variant|LOW|hypothetical_protein|TcBrA4_0014290|transcript|TcBrA4_0014290-RA|protein_coding|1/1|c.1488C>T|p.Ser496Ser|1488/1935|1488/1935|496/644||,T|upstream_gene_variant|MODIFIER|hypothetical_protein%2C_conserved|TcBrA4_0014300|transcript|TcBrA4_0014300-RA|protein_coding||c.-895C>T|||||895|,T|upstream_gene_variant|MODIFIER|hypothetical_protein%2C_conserved|TcBrA4_0014310|transcript|TcBrA4_0014310-RA|protein_coding||c.-3567C>T|||||3567|,T|downstream_gene_variant|MODIFIER|CDC16|TcBrA4_0014270|transcript|TcBrA4_0014270-RA|protein_coding||c.*3656C>T|||||3656|,T|downstream_gene_variant|MODIFIER|mRNA_turnover_protein_4-like%2C_putative|TcBrA4_0014280|transcript|TcBrA4_0014280-RA|protein_coding||c.*2226C>T|||||2226|	GT:AD:DP:GQ:PGT:PID:PL:SB
TcBrA4_Chr4	640165	.	T	C	2570.77	.	DP=58;ExcessHet=3.0103;MLEAC=2,0;MLEAF=1.00,0.00;RAW_MQ=55331.00;ANN=C|synonymous_variant|LOW|hypothetical_protein|TcBrA4_0014290|transcript|TcBrA4_0014290-RA|protein_coding|1/1|c.1494T>C|p.Ile498Ile|1494/1935|1494/1935|498/644||,C|upstream_gene_variant|MODIFIER|hypothetical_protein%2C_conserved|TcBrA4_0014300|transcript|TcBrA4_0014300-RA|protein_coding||c.-889T>C|||||889|,C|upstream_gene_variant|MODIFIER|hypothetical_protein%2C_conserved|TcBrA4_0014310|transcript|TcBrA4_0014310-RA|protein_coding||c.-3561T>C|||||3561|,C|downstream_gene_variant|MODIFIER|CDC16|TcBrA4_0014270|transcript|TcBrA4_0014270-RA|protein_coding||c.*3662T>C|||||3662|,C|downstream_gene_variant|MODIFIER|mRNA_turnover_protein_4-like%2C_putative|TcBrA4_0014280|transcript|TcBrA4_0014280-RA|protein_coding||c.*2232T>C|||||2232|	GT:AD:DP:GQ:PGT:PID:PL:SB
TcBrA4_Chr4	640221	.	G	T	1291.77	.	DP=43;ExcessHet=3.0103;MLEAC=2,0;MLEAF=1.00,0.00;RAW_MQ=31465.00;ANN=T|missense_variant|MODERATE|hypothetical_protein|TcBrA4_0014290|transcript|TcBrA4_0014290-RA|protein_coding|1/1|c.1550G>T|p.Arg517Leu|1550/1935|1550/1935|517/644||,T|upstream_gene_variant|MODIFIER|hypothetical_protein%2C_conserved|TcBrA4_0014300|transcript|TcBrA4_0014300-RA|protein_coding||c.-833G>T|||||833|,T|upstream_gene_variant|MODIFIER|hypothetical_protein%2C_conserved|TcBrA4_0014310|transcript|TcBrA4_0014310-RA|protein_coding||c.-3505G>T|||||3505|,T|downstream_gene_variant|MODIFIER|CDC16|TcBrA4_0014270|transcript|TcBrA4_0014270-RA|protein_coding||c.*3718G>T|||||3718|,T|downstream_gene_variant|MODIFIER|mRNA_turnover_protein_4-like%2C_putative|TcBrA4_0014280|transcript|TcBrA4_0014280-RA|protein_coding||c.*2288G>T|||||2288|	GT:AD:DP:GQ:PL:SB
TcBrA4_Chr4	640232	.	G	A	1826.77	.	DP=43;ExcessHet=3.0103;MLEAC=2,0;MLEAF=1.00,0.00;RAW_MQ=30347.00;ANN=A|missense_variant|MODERATE|hypothetical_protein|TcBrA4_0014290|transcript|TcBrA4_0014290-RA|protein_coding|1/1|c.1561G>A|p.Ala521Thr|1561/1935|1561/1935|521/644||,A|upstream_gene_variant|MODIFIER|hypothetical_protein%2C_conserved|TcBrA4_0014300|transcript|TcBrA4_0014300-RA|protein_coding||c.-822G>A|||||822|,A|upstream_gene_variant|MODIFIER|hypothetical_protein%2C_conserved|TcBrA4_0014310|transcript|TcBrA4_0014310-RA|protein_coding||c.-3494G>A|||||3494|,A|downstream_gene_variant|MODIFIER|CDC16|TcBrA4_0014270|transcript|TcBrA4_0014270-RA|protein_coding||c.*3729G>A|||||3729|,A|downstream_gene_variant|MODIFIER|mRNA_turnover_protein_4-like%2C_putative|TcBrA4_0014280|transcript|TcBrA4_0014280-RA|protein_coding||c.*2299G>A|||||2299|	GT:AD:DP:GQ:PGT:PID:PL:SB
TcBrA4_Chr4	640240	.	T	G	1781.77	.	DP=40;ExcessHet=3.0103;MLEAC=2,0;MLEAF=1.00,0.00;RAW_MQ=26149.00;ANN=G|missense_variant|MODERATE|hypothetical_protein|TcBrA4_0014290|transcript|TcBrA4_0014290-RA|protein_coding|1/1|c.1569T>G|p.Phe523Leu|1569/1935|1569/1935|523/644||,G|upstream_gene_variant|MODIFIER|hypothetical_protein%2C_conserved|TcBrA4_0014300|transcript|TcBrA4_0014300-RA|protein_coding||c.-814T>G|||||814|,G|upstream_gene_variant|MODIFIER|hypothetical_protein%2C_conserved|TcBrA4_0014310|transcript|TcBrA4_0014310-RA|protein_coding||c.-3486T>G|||||3486|,G|downstream_gene_variant|MODIFIER|CDC16|TcBrA4_0014270|transcript|TcBrA4_0014270-RA|protein_coding||c.*3737T>G|||||3737|,G|downstream_gene_variant|MODIFIER|mRNA_turnover_protein_4-like%2C_putative|TcBrA4_0014280|transcript|TcBrA4_0014280-RA|protein_coding||c.*2307T>G|||||2307|	GT:AD:DP:GQ:PGT:PID:PL:SB
TcBrA4_Chr4	640254	.	A	G	1282.77	.	DP=34;ExcessHet=3.0103;MLEAC=2,0;MLEAF=1.00,0.00;RAW_MQ=21716.00;ANN=G|missense_variant|MODERATE|hypothetical_protein|TcBrA4_0014290|transcript|TcBrA4_0014290-RA|protein_coding|1/1|c.1583A>G|p.Asp528Gly|1583/1935|1583/1935|528/644||,G|upstream_gene_variant|MODIFIER|hypothetical_protein%2C_conserved|TcBrA4_0014300|transcript|TcBrA4_0014300-RA|protein_coding||c.-800A>G|||||800|,G|upstream_gene_variant|MODIFIER|hypothetical_protein%2C_conserved|TcBrA4_0014310|transcript|TcBrA4_0014310-RA|protein_coding||c.-3472A>G|||||3472|,G|downstream_gene_variant|MODIFIER|CDC16|TcBrA4_0014270|transcript|TcBrA4_0014270-RA|protein_coding||c.*3751A>G|||||3751|,G|downstream_gene_variant|MODIFIER|mRNA_turnover_protein_4-like%2C_putative|TcBrA4_0014280|transcript|TcBrA4_0014280-RA|protein_coding||c.*2321A>G|||||2321|	GT:AD:DP:GQ:PL:SB
TcBrA4_Chr4	640288	.	C	T	874.77	.	DP=32;ExcessHet=3.0103;MLEAC=2,0;MLEAF=1.00,0.00;RAW_MQ=19493.00;ANN=T|synonymous_variant|LOW|hypothetical_protein|TcBrA4_0014290|transcript|TcBrA4_0014290-RA|protein_coding|1/1|c.1617C>T|p.Ile539Ile|1617/1935|1617/1935|539/644||,T|upstream_gene_variant|MODIFIER|hypothetical_protein%2C_conserved|TcBrA4_0014300|transcript|TcBrA4_0014300-RA|protein_coding||c.-766C>T|||||766|,T|upstream_gene_variant|MODIFIER|hypothetical_protein%2C_conserved|TcBrA4_0014310|transcript|TcBrA4_0014310-RA|protein_coding||c.-3438C>T|||||3438|,T|downstream_gene_variant|MODIFIER|CDC16|TcBrA4_0014270|transcript|TcBrA4_0014270-RA|protein_coding||c.*3785C>T|||||3785|,T|downstream_gene_variant|MODIFIER|mRNA_turnover_protein_4-like%2C_putative|TcBrA4_0014280|transcript|TcBrA4_0014280-RA|protein_coding||c.*2355C>T|||||2355|	GT:AD:DP:GQ:PL:SB
TcBrA4_Chr4	640326	.	C	T	1348.77	.	DP=30;ExcessHet=3.0103;MLEAC=2,0;MLEAF=1.00,0.00;RAW_MQ=18106.00;ANN=T|missense_variant|MODERATE|hypothetical_protein|TcBrA4_0014290|transcript|TcBrA4_0014290-RA|protein_coding|1/1|c.1655C>T|p.Ser552Phe|1655/1935|1655/1935|552/644||,T|upstream_gene_variant|MODIFIER|hypothetical_protein%2C_conserved|TcBrA4_0014300|transcript|TcBrA4_0014300-RA|protein_coding||c.-728C>T|||||728|,T|upstream_gene_variant|MODIFIER|hypothetical_protein%2C_conserved|TcBrA4_0014310|transcript|TcBrA4_0014310-RA|protein_coding||c.-3400C>T|||||3400|,T|downstream_gene_variant|MODIFIER|CDC16|TcBrA4_0014270|transcript|TcBrA4_0014270-RA|protein_coding||c.*3823C>T|||||3823|,T|downstream_gene_variant|MODIFIER|mRNA_turnover_protein_4-like%2C_putative|TcBrA4_0014280|transcript|TcBrA4_0014280-RA|protein_coding||c.*2393C>T|||||2393|	GT:AD:DP:GQ:PGT:PID:PL:SB
TcBrA4_Chr4	640328	.	C	A	1401.77	.	DP=30;ExcessHet=3.0103;MLEAC=2,0;MLEAF=1.00,0.00;RAW_MQ=18106.00;ANN=A|missense_variant|MODERATE|hypothetical_protein|TcBrA4_0014290|transcript|TcBrA4_0014290-RA|protein_coding|1/1|c.1657C>A|p.Pro553Thr|1657/1935|1657/1935|553/644||,A|upstream_gene_variant|MODIFIER|hypothetical_protein%2C_conserved|TcBrA4_0014300|transcript|TcBrA4_0014300-RA|protein_coding||c.-726C>A|||||726|,A|upstream_gene_variant|MODIFIER|hypothetical_protein%2C_conserved|TcBrA4_0014310|transcript|TcBrA4_0014310-RA|protein_coding||c.-3398C>A|||||3398|,A|downstream_gene_variant|MODIFIER|CDC16|TcBrA4_0014270|transcript|TcBrA4_0014270-RA|protein_coding||c.*3825C>A|||||3825|,A|downstream_gene_variant|MODIFIER|mRNA_turnover_protein_4-like%2C_putative|TcBrA4_0014280|transcript|TcBrA4_0014280-RA|protein_coding||c.*2395C>A|||||2395|	GT:AD:DP:GQ:PGT:PID:PL:SB
TcBrA4_Chr4	640329	.	C	T	1401.77	.	DP=29;ExcessHet=3.0103;MLEAC=2,0;MLEAF=1.00,0.00;RAW_MQ=16506.00;ANN=T|missense_variant|MODERATE|hypothetical_protein|TcBrA4_0014290|transcript|TcBrA4_0014290-RA|protein_coding|1/1|c.1658C>T|p.Pro553Leu|1658/1935|1658/1935|553/644||,T|upstream_gene_variant|MODIFIER|hypothetical_protein%2C_conserved|TcBrA4_0014300|transcript|TcBrA4_0014300-RA|protein_coding||c.-725C>T|||||725|,T|upstream_gene_variant|MODIFIER|hypothetical_protein%2C_conserved|TcBrA4_0014310|transcript|TcBrA4_0014310-RA|protein_coding||c.-3397C>T|||||3397|,T|downstream_gene_variant|MODIFIER|CDC16|TcBrA4_0014270|transcript|TcBrA4_0014270-RA|protein_coding||c.*3826C>T|||||3826|,T|downstream_gene_variant|MODIFIER|mRNA_turnover_protein_4-like%2C_putative|TcBrA4_0014280|transcript|TcBrA4_0014280-RA|protein_coding||c.*2396C>T|||||2396|	GT:AD:DP:GQ:PGT:PID:PL:SB
TcBrA4_Chr4	640339	.	C	T	1384.77	.	DP=32;ExcessHet=3.0103;MLEAC=2,0;MLEAF=1.00,0.00;RAW_MQ=18046.00;ANN=T|synonymous_variant|LOW|hypothetical_protein|TcBrA4_0014290|transcript|TcBrA4_0014290-RA|protein_coding|1/1|c.1668C>T|p.Pro556Pro|1668/1935|1668/1935|556/644||,T|upstream_gene_variant|MODIFIER|hypothetical_protein%2C_conserved|TcBrA4_0014300|transcript|TcBrA4_0014300-RA|protein_coding||c.-715C>T|||||715|,T|upstream_gene_variant|MODIFIER|hypothetical_protein%2C_conserved|TcBrA4_0014310|transcript|TcBrA4_0014310-RA|protein_coding||c.-3387C>T|||||3387|,T|downstream_gene_variant|MODIFIER|CDC16|TcBrA4_0014270|transcript|TcBrA4_0014270-RA|protein_coding||c.*3836C>T|||||3836|,T|downstream_gene_variant|MODIFIER|mRNA_turnover_protein_4-like%2C_putative|TcBrA4_0014280|transcript|TcBrA4_0014280-RA|protein_coding||c.*2406C>T|||||2406|	GT:AD:DP:GQ:PGT:PID:PL:SB
TcBrA4_Chr4	640351	.	T	C	1111.77	.	DP=41;ExcessHet=3.0103;MLEAC=2,0;MLEAF=1.00,0.00;RAW_MQ=22995.00;ANN=C|synonymous_variant|LOW|hypothetical_protein|TcBrA4_0014290|transcript|TcBrA4_0014290-RA|protein_coding|1/1|c.1680T>C|p.Asp560Asp|1680/1935|1680/1935|560/644||,C|upstream_gene_variant|MODIFIER|hypothetical_protein%2C_conserved|TcBrA4_0014300|transcript|TcBrA4_0014300-RA|protein_coding||c.-703T>C|||||703|,C|upstream_gene_variant|MODIFIER|hypothetical_protein%2C_conserved|TcBrA4_0014310|transcript|TcBrA4_0014310-RA|protein_coding||c.-3375T>C|||||3375|,C|downstream_gene_variant|MODIFIER|CDC16|TcBrA4_0014270|transcript|TcBrA4_0014270-RA|protein_coding||c.*3848T>C|||||3848|,C|downstream_gene_variant|MODIFIER|mRNA_turnover_protein_4-like%2C_putative|TcBrA4_0014280|transcript|TcBrA4_0014280-RA|protein_coding||c.*2418T>C|||||2418|	GT:AD:DP:GQ:PL:SB
TcBrA4_Chr4	640377	.	G	C	2294.77	.	DP=52;ExcessHet=3.0103;MLEAC=2,0;MLEAF=1.00,0.00;RAW_MQ=28072.00;ANN=C|missense_variant|MODERATE|hypothetical_protein|TcBrA4_0014290|transcript|TcBrA4_0014290-RA|protein_coding|1/1|c.1706G>C|p.Arg569Thr|1706/1935|1706/1935|569/644||,C|upstream_gene_variant|MODIFIER|hypothetical_protein%2C_conserved|TcBrA4_0014300|transcript|TcBrA4_0014300-RA|protein_coding||c.-677G>C|||||677|,C|upstream_gene_variant|MODIFIER|hypothetical_protein%2C_conserved|TcBrA4_0014310|transcript|TcBrA4_0014310-RA|protein_coding||c.-3349G>C|||||3349|,C|downstream_gene_variant|MODIFIER|CDC16|TcBrA4_0014270|transcript|TcBrA4_0014270-RA|protein_coding||c.*3874G>C|||||3874|,C|downstream_gene_variant|MODIFIER|mRNA_turnover_protein_4-like%2C_putative|TcBrA4_0014280|transcript|TcBrA4_0014280-RA|protein_coding||c.*2444G>C|||||2444|	GT:AD:DP:GQ:PGT:PID:PL:SB
TcBrA4_Chr4	640384	.	A	T	2266.77	.	DP=51;ExcessHet=3.0103;MLEAC=2,0;MLEAF=1.00,0.00;RAW_MQ=27543.00;ANN=T|missense_variant|MODERATE|hypothetical_protein|TcBrA4_0014290|transcript|TcBrA4_0014290-RA|protein_coding|1/1|c.1713A>T|p.Arg571Ser|1713/1935|1713/1935|571/644||,T|upstream_gene_variant|MODIFIER|hypothetical_protein%2C_conserved|TcBrA4_0014300|transcript|TcBrA4_0014300-RA|protein_coding||c.-670A>T|||||670|,T|upstream_gene_variant|MODIFIER|hypothetical_protein%2C_conserved|TcBrA4_0014310|transcript|TcBrA4_0014310-RA|protein_coding||c.-3342A>T|||||3342|,T|downstream_gene_variant|MODIFIER|CDC16|TcBrA4_0014270|transcript|TcBrA4_0014270-RA|protein_coding||c.*3881A>T|||||3881|,T|downstream_gene_variant|MODIFIER|mRNA_turnover_protein_4-like%2C_putative|TcBrA4_0014280|transcript|TcBrA4_0014280-RA|protein_coding||c.*2451A>T|||||2451|	GT:AD:DP:GQ:PGT:PID:PL:SB
TcBrA4_Chr4	640414	.	A	C	1569.77	.	DP=58;ExcessHet=3.0103;MLEAC=2,0;MLEAF=1.00,0.00;RAW_MQ=32552.00;ANN=C|missense_variant|MODERATE|hypothetical_protein|TcBrA4_0014290|transcript|TcBrA4_0014290-RA|protein_coding|1/1|c.1743A>C|p.Leu581Phe|1743/1935|1743/1935|581/644||,C|upstream_gene_variant|MODIFIER|hypothetical_protein%2C_conserved|TcBrA4_0014300|transcript|TcBrA4_0014300-RA|protein_coding||c.-640A>C|||||640|,C|upstream_gene_variant|MODIFIER|hypothetical_protein%2C_conserved|TcBrA4_0014310|transcript|TcBrA4_0014310-RA|protein_coding||c.-3312A>C|||||3312|,C|downstream_gene_variant|MODIFIER|CDC16|TcBrA4_0014270|transcript|TcBrA4_0014270-RA|protein_coding||c.*3911A>C|||||3911|,C|downstream_gene_variant|MODIFIER|mRNA_turnover_protein_4-like%2C_putative|TcBrA4_0014280|transcript|TcBrA4_0014280-RA|protein_coding||c.*2481A>C|||||2481|	GT:AD:DP:GQ:PL:SB
TcBrA4_Chr4	640449	.	C	T	1551.77	.	DP=56;ExcessHet=3.0103;MLEAC=2,0;MLEAF=1.00,0.00;RAW_MQ=33918.00;ANN=T|missense_variant|MODERATE|hypothetical_protein|TcBrA4_0014290|transcript|TcBrA4_0014290-RA|protein_coding|1/1|c.1778C>T|p.Ala593Val|1778/1935|1778/1935|593/644||,T|upstream_gene_variant|MODIFIER|hypothetical_protein%2C_conserved|TcBrA4_0014300|transcript|TcBrA4_0014300-RA|protein_coding||c.-605C>T|||||605|,T|upstream_gene_variant|MODIFIER|hypothetical_protein%2C_conserved|TcBrA4_0014310|transcript|TcBrA4_0014310-RA|protein_coding||c.-3277C>T|||||3277|,T|downstream_gene_variant|MODIFIER|CDC16|TcBrA4_0014270|transcript|TcBrA4_0014270-RA|protein_coding||c.*3946C>T|||||3946|,T|downstream_gene_variant|MODIFIER|mRNA_turnover_protein_4-like%2C_putative|TcBrA4_0014280|transcript|TcBrA4_0014280-RA|protein_coding||c.*2516C>T|||||2516|	GT:AD:DP:GQ:PL:SB
TcBrA4_Chr4	640478	.	T	C	1762.77	.	DP=64;ExcessHet=3.0103;MLEAC=2,0;MLEAF=1.00,0.00;RAW_MQ=38432.00;ANN=C|synonymous_variant|LOW|hypothetical_protein|TcBrA4_0014290|transcript|TcBrA4_0014290-RA|protein_coding|1/1|c.1807T>C|p.Leu603Leu|1807/1935|1807/1935|603/644||,C|upstream_gene_variant|MODIFIER|hypothetical_protein%2C_conserved|TcBrA4_0014300|transcript|TcBrA4_0014300-RA|protein_coding||c.-576T>C|||||576|,C|upstream_gene_variant|MODIFIER|hypothetical_protein%2C_conserved|TcBrA4_0014310|transcript|TcBrA4_0014310-RA|protein_coding||c.-3248T>C|||||3248|,C|downstream_gene_variant|MODIFIER|CDC16|TcBrA4_0014270|transcript|TcBrA4_0014270-RA|protein_coding||c.*3975T>C|||||3975|,C|downstream_gene_variant|MODIFIER|mRNA_turnover_protein_4-like%2C_putative|TcBrA4_0014280|transcript|TcBrA4_0014280-RA|protein_coding||c.*2545T>C|||||2545|	GT:AD:DP:GQ:PL:SB
TcBrA4_Chr4	640495	.	A	G	1707.77	.	DP=61;ExcessHet=3.0103;MLEAC=2,0;MLEAF=1.00,0.00;RAW_MQ=39964.00;ANN=G|synonymous_variant|LOW|hypothetical_protein|TcBrA4_0014290|transcript|TcBrA4_0014290-RA|protein_coding|1/1|c.1824A>G|p.Lys608Lys|1824/1935|1824/1935|608/644||,G|upstream_gene_variant|MODIFIER|hypothetical_protein%2C_conserved|TcBrA4_0014300|transcript|TcBrA4_0014300-RA|protein_coding||c.-559A>G|||||559|,G|upstream_gene_variant|MODIFIER|hypothetical_protein%2C_conserved|TcBrA4_0014310|transcript|TcBrA4_0014310-RA|protein_coding||c.-3231A>G|||||3231|,G|downstream_gene_variant|MODIFIER|CDC16|TcBrA4_0014270|transcript|TcBrA4_0014270-RA|protein_coding||c.*3992A>G|||||3992|,G|downstream_gene_variant|MODIFIER|mRNA_turnover_protein_4-like%2C_putative|TcBrA4_0014280|transcript|TcBrA4_0014280-RA|protein_coding||c.*2562A>G|||||2562|	GT:AD:DP:GQ:PL:SB
TcBrA4_Chr4	640559	.	A	G	2024.77	.	DP=56;ExcessHet=3.0103;MLEAC=2,0;MLEAF=1.00,0.00;RAW_MQ=37178.00;ANN=G|missense_variant|MODERATE|hypothetical_protein|TcBrA4_0014290|transcript|TcBrA4_0014290-RA|protein_coding|1/1|c.1888A>G|p.Thr630Ala|1888/1935|1888/1935|630/644||,G|upstream_gene_variant|MODIFIER|hypothetical_protein%2C_conserved|TcBrA4_0014300|transcript|TcBrA4_0014300-RA|protein_coding||c.-495A>G|||||495|,G|upstream_gene_variant|MODIFIER|hypothetical_protein%2C_conserved|TcBrA4_0014310|transcript|TcBrA4_0014310-RA|protein_coding||c.-3167A>G|||||3167|,G|downstream_gene_variant|MODIFIER|CDC16|TcBrA4_0014270|transcript|TcBrA4_0014270-RA|protein_coding||c.*4056A>G|||||4056|,G|downstream_gene_variant|MODIFIER|mRNA_turnover_protein_4-like%2C_putative|TcBrA4_0014280|transcript|TcBrA4_0014280-RA|protein_coding||c.*2626A>G|||||2626|	GT:AD:DP:GQ:PL:SB
TcBrA4_Chr4	640576	.	C	T	2356.77	.	DP=54;ExcessHet=3.0103;MLEAC=2,0;MLEAF=1.00,0.00;RAW_MQ=33884.00;ANN=T|synonymous_variant|LOW|hypothetical_protein|TcBrA4_0014290|transcript|TcBrA4_0014290-RA|protein_coding|1/1|c.1905C>T|p.Ser635Ser|1905/1935|1905/1935|635/644||,T|upstream_gene_variant|MODIFIER|hypothetical_protein%2C_conserved|TcBrA4_0014300|transcript|TcBrA4_0014300-RA|protein_coding||c.-478C>T|||||478|,T|upstream_gene_variant|MODIFIER|hypothetical_protein%2C_conserved|TcBrA4_0014310|transcript|TcBrA4_0014310-RA|protein_coding||c.-3150C>T|||||3150|,T|downstream_gene_variant|MODIFIER|CDC16|TcBrA4_0014270|transcript|TcBrA4_0014270-RA|protein_coding||c.*4073C>T|||||4073|,T|downstream_gene_variant|MODIFIER|mRNA_turnover_protein_4-like%2C_putative|TcBrA4_0014280|transcript|TcBrA4_0014280-RA|protein_coding||c.*2643C>T|||||2643|	GT:AD:DP:GQ:PGT:PID:PL:SB
TcBrA4_Chr4	640584	.	G	C	2454.77	.	DP=54;ExcessHet=3.0103;MLEAC=2,0;MLEAF=1.00,0.00;RAW_MQ=33931.00;ANN=C|missense_variant|MODERATE|hypothetical_protein|TcBrA4_0014290|transcript|TcBrA4_0014290-RA|protein_coding|1/1|c.1913G>C|p.Ser638Thr|1913/1935|1913/1935|638/644||,C|upstream_gene_variant|MODIFIER|hypothetical_protein%2C_conserved|TcBrA4_0014300|transcript|TcBrA4_0014300-RA|protein_coding||c.-470G>C|||||470|,C|upstream_gene_variant|MODIFIER|hypothetical_protein%2C_conserved|TcBrA4_0014310|transcript|TcBrA4_0014310-RA|protein_coding||c.-3142G>C|||||3142|,C|downstream_gene_variant|MODIFIER|CDC16|TcBrA4_0014270|transcript|TcBrA4_0014270-RA|protein_coding||c.*4081G>C|||||4081|,C|downstream_gene_variant|MODIFIER|mRNA_turnover_protein_4-like%2C_putative|TcBrA4_0014280|transcript|TcBrA4_0014280-RA|protein_coding||c.*2651G>C|||||2651|	GT:AD:DP:GQ:PGT:PID:PL:SB
TcBrA4_Chr4	640670	.	T	C	1131.77	.	DP=40;ExcessHet=3.0103;MLEAC=2,0;MLEAF=1.00,0.00;RAW_MQ=27549.00;ANN=C|upstream_gene_variant|MODIFIER|hypothetical_protein%2C_conserved|TcBrA4_0014300|transcript|TcBrA4_0014300-RA|protein_coding||c.-384T>C|||||384|,C|upstream_gene_variant|MODIFIER|hypothetical_protein%2C_conserved|TcBrA4_0014310|transcript|TcBrA4_0014310-RA|protein_coding||c.-3056T>C|||||3056|,C|downstream_gene_variant|MODIFIER|CDC16|TcBrA4_0014270|transcript|TcBrA4_0014270-RA|protein_coding||c.*4167T>C|||||4167|,C|downstream_gene_variant|MODIFIER|mRNA_turnover_protein_4-like%2C_putative|TcBrA4_0014280|transcript|TcBrA4_0014280-RA|protein_coding||c.*2737T>C|||||2737|,C|downstream_gene_variant|MODIFIER|hypothetical_protein|TcBrA4_0014290|transcript|TcBrA4_0014290-RA|protein_coding||c.*64T>C|||||64|,C|intergenic_region|MODIFIER|hypothetical_protein-hypothetical_protein%2C_conserved|TcBrA4_0014290-TcBrA4_0014300|intergenic_region|TcBrA4_0014290-TcBrA4_0014300|||n.640670T>C||||||	GT:AD:DP:GQ:PL:SB
TcBrA4_Chr4	640707	.	A	G	1488.77	.	DP=36;ExcessHet=3.0103;MLEAC=2,0;MLEAF=1.00,0.00;RAW_MQ=23103.00;ANN=G|upstream_gene_variant|MODIFIER|hypothetical_protein%2C_conserved|TcBrA4_0014300|transcript|TcBrA4_0014300-RA|protein_coding||c.-347A>G|||||347|,G|upstream_gene_variant|MODIFIER|hypothetical_protein%2C_conserved|TcBrA4_0014310|transcript|TcBrA4_0014310-RA|protein_coding||c.-3019A>G|||||3019|,G|downstream_gene_variant|MODIFIER|CDC16|TcBrA4_0014270|transcript|TcBrA4_0014270-RA|protein_coding||c.*4204A>G|||||4204|,G|downstream_gene_variant|MODIFIER|mRNA_turnover_protein_4-like%2C_putative|TcBrA4_0014280|transcript|TcBrA4_0014280-RA|protein_coding||c.*2774A>G|||||2774|,G|downstream_gene_variant|MODIFIER|hypothetical_protein|TcBrA4_0014290|transcript|TcBrA4_0014290-RA|protein_coding||c.*101A>G|||||101|,G|intergenic_region|MODIFIER|hypothetical_protein-hypothetical_protein%2C_conserved|TcBrA4_0014290-TcBrA4_0014300|intergenic_region|TcBrA4_0014290-TcBrA4_0014300|||n.640707A>G||||||	GT:AD:DP:GQ:PL:SB
TcBrA4_Chr4	640740	.	T	C	685.77	.	DP=22;ExcessHet=3.0103;MLEAC=2,0;MLEAF=1.00,0.00;RAW_MQ=12108.00;ANN=C|upstream_gene_variant|MODIFIER|hypothetical_protein%2C_conserved|TcBrA4_0014300|transcript|TcBrA4_0014300-RA|protein_coding||c.-314T>C|||||314|,C|upstream_gene_variant|MODIFIER|hypothetical_protein%2C_conserved|TcBrA4_0014310|transcript|TcBrA4_0014310-RA|protein_coding||c.-2986T>C|||||2986|,C|downstream_gene_variant|MODIFIER|CDC16|TcBrA4_0014270|transcript|TcBrA4_0014270-RA|protein_coding||c.*4237T>C|||||4237|,C|downstream_gene_variant|MODIFIER|mRNA_turnover_protein_4-like%2C_putative|TcBrA4_0014280|transcript|TcBrA4_0014280-RA|protein_coding||c.*2807T>C|||||2807|,C|downstream_gene_variant|MODIFIER|hypothetical_protein|TcBrA4_0014290|transcript|TcBrA4_0014290-RA|protein_coding||c.*134T>C|||||134|,C|intergenic_region|MODIFIER|hypothetical_protein-hypothetical_protein%2C_conserved|TcBrA4_0014290-TcBrA4_0014300|intergenic_region|TcBrA4_0014290-TcBrA4_0014300|||n.640740T>C||||||	GT:AD:DP:GQ:PL:SB
TcBrA4_Chr4	640753	.	C	T	655.77	.	DP=21;ExcessHet=3.0103;MLEAC=2,0;MLEAF=1.00,0.00;RAW_MQ=11485.00;ANN=T|upstream_gene_variant|MODIFIER|hypothetical_protein%2C_conserved|TcBrA4_0014300|transcript|TcBrA4_0014300-RA|protein_coding||c.-301C>T|||||301|,T|upstream_gene_variant|MODIFIER|hypothetical_protein%2C_conserved|TcBrA4_0014310|transcript|TcBrA4_0014310-RA|protein_coding||c.-2973C>T|||||2973|,T|downstream_gene_variant|MODIFIER|CDC16|TcBrA4_0014270|transcript|TcBrA4_0014270-RA|protein_coding||c.*4250C>T|||||4250|,T|downstream_gene_variant|MODIFIER|mRNA_turnover_protein_4-like%2C_putative|TcBrA4_0014280|transcript|TcBrA4_0014280-RA|protein_coding||c.*2820C>T|||||2820|,T|downstream_gene_variant|MODIFIER|hypothetical_protein|TcBrA4_0014290|transcript|TcBrA4_0014290-RA|protein_coding||c.*147C>T|||||147|,T|intergenic_region|MODIFIER|hypothetical_protein-hypothetical_protein%2C_conserved|TcBrA4_0014290-TcBrA4_0014300|intergenic_region|TcBrA4_0014290-TcBrA4_0014300|||n.640753C>T||||||	GT:AD:DP:GQ:PL:SB
TcBrA4_Chr4	640777	.	G	A	617.77	.	DP=20;ExcessHet=3.0103;MLEAC=2,0;MLEAF=1.00,0.00;RAW_MQ=10956.00;ANN=A|upstream_gene_variant|MODIFIER|hypothetical_protein%2C_conserved|TcBrA4_0014300|transcript|TcBrA4_0014300-RA|protein_coding||c.-277G>A|||||277|,A|upstream_gene_variant|MODIFIER|hypothetical_protein%2C_conserved|TcBrA4_0014310|transcript|TcBrA4_0014310-RA|protein_coding||c.-2949G>A|||||2949|,A|downstream_gene_variant|MODIFIER|CDC16|TcBrA4_0014270|transcript|TcBrA4_0014270-RA|protein_coding||c.*4274G>A|||||4274|,A|downstream_gene_variant|MODIFIER|mRNA_turnover_protein_4-like%2C_putative|TcBrA4_0014280|transcript|TcBrA4_0014280-RA|protein_coding||c.*2844G>A|||||2844|,A|downstream_gene_variant|MODIFIER|hypothetical_protein|TcBrA4_0014290|transcript|TcBrA4_0014290-RA|protein_coding||c.*171G>A|||||171|,A|intergenic_region|MODIFIER|hypothetical_protein-hypothetical_protein%2C_conserved|TcBrA4_0014290-TcBrA4_0014300|intergenic_region|TcBrA4_0014290-TcBrA4_0014300|||n.640777G>A||||||	GT:AD:DP:GQ:PL:SB
TcBrA4_Chr4	640815	.	C	T	540.77	.	DP=13;ExcessHet=3.0103;MLEAC=2,0;MLEAF=1.00,0.00;RAW_MQ=7065.00;ANN=T|upstream_gene_variant|MODIFIER|hypothetical_protein%2C_conserved|TcBrA4_0014300|transcript|TcBrA4_0014300-RA|protein_coding||c.-239C>T|||||239|,T|upstream_gene_variant|MODIFIER|hypothetical_protein%2C_conserved|TcBrA4_0014310|transcript|TcBrA4_0014310-RA|protein_coding||c.-2911C>T|||||2911|,T|downstream_gene_variant|MODIFIER|CDC16|TcBrA4_0014270|transcript|TcBrA4_0014270-RA|protein_coding||c.*4312C>T|||||4312|,T|downstream_gene_variant|MODIFIER|mRNA_turnover_protein_4-like%2C_putative|TcBrA4_0014280|transcript|TcBrA4_0014280-RA|protein_coding||c.*2882C>T|||||2882|,T|downstream_gene_variant|MODIFIER|hypothetical_protein|TcBrA4_0014290|transcript|TcBrA4_0014290-RA|protein_coding||c.*209C>T|||||209|,T|intergenic_region|MODIFIER|hypothetical_protein-hypothetical_protein%2C_conserved|TcBrA4_0014290-TcBrA4_0014300|intergenic_region|TcBrA4_0014290-TcBrA4_0014300|||n.640815C>T||||||	GT:AD:DP:GQ:PGT:PID:PL:SB
TcBrA4_Chr4	640829	.	C	G	540.77	.	DP=12;ExcessHet=3.0103;MLEAC=2,0;MLEAF=1.00,0.00;RAW_MQ=6489.00;ANN=G|upstream_gene_variant|MODIFIER|hypothetical_protein%2C_conserved|TcBrA4_0014300|transcript|TcBrA4_0014300-RA|protein_coding||c.-225C>G|||||225|,G|upstream_gene_variant|MODIFIER|hypothetical_protein%2C_conserved|TcBrA4_0014310|transcript|TcBrA4_0014310-RA|protein_coding||c.-2897C>G|||||2897|,G|downstream_gene_variant|MODIFIER|CDC16|TcBrA4_0014270|transcript|TcBrA4_0014270-RA|protein_coding||c.*4326C>G|||||4326|,G|downstream_gene_variant|MODIFIER|mRNA_turnover_protein_4-like%2C_putative|TcBrA4_0014280|transcript|TcBrA4_0014280-RA|protein_coding||c.*2896C>G|||||2896|,G|downstream_gene_variant|MODIFIER|hypothetical_protein|TcBrA4_0014290|transcript|TcBrA4_0014290-RA|protein_coding||c.*223C>G|||||223|,G|intergenic_region|MODIFIER|hypothetical_protein-hypothetical_protein%2C_conserved|TcBrA4_0014290-TcBrA4_0014300|intergenic_region|TcBrA4_0014290-TcBrA4_0014300|||n.640829C>G||||||	GT:AD:DP:GQ:PGT:PID:PL:SB
TcBrA4_Chr4	640837	.	T	A	511.77	.	DP=11;ExcessHet=3.0103;MLEAC=2,0;MLEAF=1.00,0.00;RAW_MQ=5913.00;ANN=A|upstream_gene_variant|MODIFIER|hypothetical_protein%2C_conserved|TcBrA4_0014300|transcript|TcBrA4_0014300-RA|protein_coding||c.-217T>A|||||217|,A|upstream_gene_variant|MODIFIER|hypothetical_protein%2C_conserved|TcBrA4_0014310|transcript|TcBrA4_0014310-RA|protein_coding||c.-2889T>A|||||2889|,A|downstream_gene_variant|MODIFIER|CDC16|TcBrA4_0014270|transcript|TcBrA4_0014270-RA|protein_coding||c.*4334T>A|||||4334|,A|downstream_gene_variant|MODIFIER|mRNA_turnover_protein_4-like%2C_putative|TcBrA4_0014280|transcript|TcBrA4_0014280-RA|protein_coding||c.*2904T>A|||||2904|,A|downstream_gene_variant|MODIFIER|hypothetical_protein|TcBrA4_0014290|transcript|TcBrA4_0014290-RA|protein_coding||c.*231T>A|||||231|,A|intergenic_region|MODIFIER|hypothetical_protein-hypothetical_protein%2C_conserved|TcBrA4_0014290-TcBrA4_0014300|intergenic_region|TcBrA4_0014290-TcBrA4_0014300|||n.640837T>A||||||	GT:AD:DP:GQ:PGT:PID:PL:SB
TcBrA4_Chr4	640981	.	T	C	331.78	.	DP=8;ExcessHet=3.0103;MLEAC=2,0;MLEAF=1.00,0.00;RAW_MQ=8657.00;ANN=C|upstream_gene_variant|MODIFIER|hypothetical_protein%2C_conserved|TcBrA4_0014300|transcript|TcBrA4_0014300-RA|protein_coding||c.-73T>C|||||73|,C|upstream_gene_variant|MODIFIER|hypothetical_protein%2C_conserved|TcBrA4_0014310|transcript|TcBrA4_0014310-RA|protein_coding||c.-2745T>C|||||2745|,C|downstream_gene_variant|MODIFIER|CDC16|TcBrA4_0014270|transcript|TcBrA4_0014270-RA|protein_coding||c.*4478T>C|||||4478|,C|downstream_gene_variant|MODIFIER|mRNA_turnover_protein_4-like%2C_putative|TcBrA4_0014280|transcript|TcBrA4_0014280-RA|protein_coding||c.*3048T>C|||||3048|,C|downstream_gene_variant|MODIFIER|hypothetical_protein|TcBrA4_0014290|transcript|TcBrA4_0014290-RA|protein_coding||c.*375T>C|||||375|,C|intergenic_region|MODIFIER|hypothetical_protein-hypothetical_protein%2C_conserved|TcBrA4_0014290-TcBrA4_0014300|intergenic_region|TcBrA4_0014290-TcBrA4_0014300|||n.640981T>C||||||	GT:AD:DP:GQ:PGT:PID:PL:SB
TcBrA4_Chr4	641000	.	C	T	503.77	.	DP=12;ExcessHet=3.0103;MLEAC=2,0;MLEAF=1.00,0.00;RAW_MQ=12962.00;ANN=T|upstream_gene_variant|MODIFIER|hypothetical_protein%2C_conserved|TcBrA4_0014300|transcript|TcBrA4_0014300-RA|protein_coding||c.-54C>T|||||54|,T|upstream_gene_variant|MODIFIER|hypothetical_protein%2C_conserved|TcBrA4_0014310|transcript|TcBrA4_0014310-RA|protein_coding||c.-2726C>T|||||2726|,T|downstream_gene_variant|MODIFIER|CDC16|TcBrA4_0014270|transcript|TcBrA4_0014270-RA|protein_coding||c.*4497C>T|||||4497|,T|downstream_gene_variant|MODIFIER|mRNA_turnover_protein_4-like%2C_putative|TcBrA4_0014280|transcript|TcBrA4_0014280-RA|protein_coding||c.*3067C>T|||||3067|,T|downstream_gene_variant|MODIFIER|hypothetical_protein|TcBrA4_0014290|transcript|TcBrA4_0014290-RA|protein_coding||c.*394C>T|||||394|,T|intergenic_region|MODIFIER|hypothetical_protein-hypothetical_protein%2C_conserved|TcBrA4_0014290-TcBrA4_0014300|intergenic_region|TcBrA4_0014290-TcBrA4_0014300|||n.641000C>T||||||	GT:AD:DP:GQ:PGT:PID:PL:SB
TcBrA4_Chr4	641041	.	C	T	961.77	.	DP=22;ExcessHet=3.0103;MLEAC=2,0;MLEAF=1.00,0.00;RAW_MQ=25030.00;ANN=T|upstream_gene_variant|MODIFIER|hypothetical_protein%2C_conserved|TcBrA4_0014300|transcript|TcBrA4_0014300-RA|protein_coding||c.-13C>T|||||13|,T|upstream_gene_variant|MODIFIER|hypothetical_protein%2C_conserved|TcBrA4_0014310|transcript|TcBrA4_0014310-RA|protein_coding||c.-2685C>T|||||2685|,T|downstream_gene_variant|MODIFIER|CDC16|TcBrA4_0014270|transcript|TcBrA4_0014270-RA|protein_coding||c.*4538C>T|||||4538|,T|downstream_gene_variant|MODIFIER|mRNA_turnover_protein_4-like%2C_putative|TcBrA4_0014280|transcript|TcBrA4_0014280-RA|protein_coding||c.*3108C>T|||||3108|,T|downstream_gene_variant|MODIFIER|hypothetical_protein|TcBrA4_0014290|transcript|TcBrA4_0014290-RA|protein_coding||c.*435C>T|||||435|,T|intergenic_region|MODIFIER|hypothetical_protein-hypothetical_protein%2C_conserved|TcBrA4_0014290-TcBrA4_0014300|intergenic_region|TcBrA4_0014290-TcBrA4_0014300|||n.641041C>T||||||	GT:AD:DP:GQ:PGT:PID:PL:SB
TcBrA4_Chr4	641045	.	C	A	961.77	.	DP=22;ExcessHet=3.0103;MLEAC=2,0;MLEAF=1.00,0.00;RAW_MQ=25030.00;ANN=A|upstream_gene_variant|MODIFIER|hypothetical_protein%2C_conserved|TcBrA4_0014300|transcript|TcBrA4_0014300-RA|protein_coding||c.-9C>A|||||9|,A|upstream_gene_variant|MODIFIER|hypothetical_protein%2C_conserved|TcBrA4_0014310|transcript|TcBrA4_0014310-RA|protein_coding||c.-2681C>A|||||2681|,A|downstream_gene_variant|MODIFIER|CDC16|TcBrA4_0014270|transcript|TcBrA4_0014270-RA|protein_coding||c.*4542C>A|||||4542|,A|downstream_gene_variant|MODIFIER|mRNA_turnover_protein_4-like%2C_putative|TcBrA4_0014280|transcript|TcBrA4_0014280-RA|protein_coding||c.*3112C>A|||||3112|,A|downstream_gene_variant|MODIFIER|hypothetical_protein|TcBrA4_0014290|transcript|TcBrA4_0014290-RA|protein_coding||c.*439C>A|||||439|,A|intergenic_region|MODIFIER|hypothetical_protein-hypothetical_protein%2C_conserved|TcBrA4_0014290-TcBrA4_0014300|intergenic_region|TcBrA4_0014290-TcBrA4_0014300|||n.641045C>A||||||	GT:AD:DP:GQ:PGT:PID:PL:SB
TcBrA4_Chr4	641060	.	A	T	1114.77	.	DP=26;ExcessHet=3.0103;MLEAC=2,0;MLEAF=1.00,0.00;RAW_MQ=31922.00;ANN=T|missense_variant|MODERATE|hypothetical_protein%2C_conserved|TcBrA4_0014300|transcript|TcBrA4_0014300-RA|protein_coding|1/1|c.7A>T|p.Thr3Ser|7/315|7/315|3/104||,T|upstream_gene_variant|MODIFIER|hypothetical_protein%2C_conserved|TcBrA4_0014310|transcript|TcBrA4_0014310-RA|protein_coding||c.-2666A>T|||||2666|,T|downstream_gene_variant|MODIFIER|CDC16|TcBrA4_0014270|transcript|TcBrA4_0014270-RA|protein_coding||c.*4557A>T|||||4557|,T|downstream_gene_variant|MODIFIER|mRNA_turnover_protein_4-like%2C_putative|TcBrA4_0014280|transcript|TcBrA4_0014280-RA|protein_coding||c.*3127A>T|||||3127|,T|downstream_gene_variant|MODIFIER|hypothetical_protein|TcBrA4_0014290|transcript|TcBrA4_0014290-RA|protein_coding||c.*454A>T|||||454|	GT:AD:DP:GQ:PGT:PID:PL:SB
TcBrA4_Chr4	641135	.	A	C	1375.77	.	DP=37;ExcessHet=3.0103;MLEAC=2,0;MLEAF=1.00,0.00;RAW_MQ=53280.00;ANN=C|missense_variant|MODERATE|hypothetical_protein%2C_conserved|TcBrA4_0014300|transcript|TcBrA4_0014300-RA|protein_coding|1/1|c.82A>C|p.Lys28Gln|82/315|82/315|28/104||,C|upstream_gene_variant|MODIFIER|hypothetical_protein%2C_conserved|TcBrA4_0014310|transcript|TcBrA4_0014310-RA|protein_coding||c.-2591A>C|||||2591|,C|downstream_gene_variant|MODIFIER|CDC16|TcBrA4_0014270|transcript|TcBrA4_0014270-RA|protein_coding||c.*4632A>C|||||4632|,C|downstream_gene_variant|MODIFIER|mRNA_turnover_protein_4-like%2C_putative|TcBrA4_0014280|transcript|TcBrA4_0014280-RA|protein_coding||c.*3202A>C|||||3202|,C|downstream_gene_variant|MODIFIER|hypothetical_protein|TcBrA4_0014290|transcript|TcBrA4_0014290-RA|protein_coding||c.*529A>C|||||529|	GT:AD:DP:GQ:PL:SB
TcBrA4_Chr4	641191	.	C	T	1694.77	.	DP=48;ExcessHet=3.0103;MLEAC=2,0;MLEAF=1.00,0.00;RAW_MQ=66580.00;ANN=T|synonymous_variant|LOW|hypothetical_protein%2C_conserved|TcBrA4_0014300|transcript|TcBrA4_0014300-RA|protein_coding|1/1|c.138C>T|p.Arg46Arg|138/315|138/315|46/104||,T|upstream_gene_variant|MODIFIER|hypothetical_protein%2C_conserved|TcBrA4_0014310|transcript|TcBrA4_0014310-RA|protein_coding||c.-2535C>T|||||2535|,T|downstream_gene_variant|MODIFIER|CDC16|TcBrA4_0014270|transcript|TcBrA4_0014270-RA|protein_coding||c.*4688C>T|||||4688|,T|downstream_gene_variant|MODIFIER|mRNA_turnover_protein_4-like%2C_putative|TcBrA4_0014280|transcript|TcBrA4_0014280-RA|protein_coding||c.*3258C>T|||||3258|,T|downstream_gene_variant|MODIFIER|hypothetical_protein|TcBrA4_0014290|transcript|TcBrA4_0014290-RA|protein_coding||c.*585C>T|||||585|	GT:AD:DP:GQ:PL:SB
TcBrA4_Chr4	641245	.	C	T	1588.77	.	DP=46;ExcessHet=3.0103;MLEAC=2,0;MLEAF=1.00,0.00;RAW_MQ=63099.00;ANN=T|synonymous_variant|LOW|hypothetical_protein%2C_conserved|TcBrA4_0014300|transcript|TcBrA4_0014300-RA|protein_coding|1/1|c.192C>T|p.Val64Val|192/315|192/315|64/104||,T|upstream_gene_variant|MODIFIER|hypothetical_protein%2C_conserved|TcBrA4_0014310|transcript|TcBrA4_0014310-RA|protein_coding||c.-2481C>T|||||2481|,T|downstream_gene_variant|MODIFIER|CDC16|TcBrA4_0014270|transcript|TcBrA4_0014270-RA|protein_coding||c.*4742C>T|||||4742|,T|downstream_gene_variant|MODIFIER|mRNA_turnover_protein_4-like%2C_putative|TcBrA4_0014280|transcript|TcBrA4_0014280-RA|protein_coding||c.*3312C>T|||||3312|,T|downstream_gene_variant|MODIFIER|hypothetical_protein|TcBrA4_0014290|transcript|TcBrA4_0014290-RA|protein_coding||c.*639C>T|||||639|	GT:AD:DP:GQ:PL:SB
TcBrA4_Chr4	641320	.	C	T	1452.77	.	DP=41;ExcessHet=3.0103;MLEAC=2,0;MLEAF=1.00,0.00;RAW_MQ=52723.00;ANN=T|synonymous_variant|LOW|hypothetical_protein%2C_conserved|TcBrA4_0014300|transcript|TcBrA4_0014300-RA|protein_coding|1/1|c.267C>T|p.His89His|267/315|267/315|89/104||,T|upstream_gene_variant|MODIFIER|hypothetical_protein%2C_conserved|TcBrA4_0014310|transcript|TcBrA4_0014310-RA|protein_coding||c.-2406C>T|||||2406|,T|downstream_gene_variant|MODIFIER|CDC16|TcBrA4_0014270|transcript|TcBrA4_0014270-RA|protein_coding||c.*4817C>T|||||4817|,T|downstream_gene_variant|MODIFIER|mRNA_turnover_protein_4-like%2C_putative|TcBrA4_0014280|transcript|TcBrA4_0014280-RA|protein_coding||c.*3387C>T|||||3387|,T|downstream_gene_variant|MODIFIER|hypothetical_protein|TcBrA4_0014290|transcript|TcBrA4_0014290-RA|protein_coding||c.*714C>T|||||714|	GT:AD:DP:GQ:PL:SB
TcBrA4_Chr4	641360	.	C	A	1283.77	.	DP=38;ExcessHet=3.0103;MLEAC=2,0;MLEAF=1.00,0.00;RAW_MQ=43007.00;ANN=A|missense_variant|MODERATE|hypothetical_protein%2C_conserved|TcBrA4_0014300|transcript|TcBrA4_0014300-RA|protein_coding|1/1|c.307C>A|p.Gln103Lys|307/315|307/315|103/104||,A|upstream_gene_variant|MODIFIER|hypothetical_protein%2C_conserved|TcBrA4_0014310|transcript|TcBrA4_0014310-RA|protein_coding||c.-2366C>A|||||2366|,A|downstream_gene_variant|MODIFIER|CDC16|TcBrA4_0014270|transcript|TcBrA4_0014270-RA|protein_coding||c.*4857C>A|||||4857|,A|downstream_gene_variant|MODIFIER|mRNA_turnover_protein_4-like%2C_putative|TcBrA4_0014280|transcript|TcBrA4_0014280-RA|protein_coding||c.*3427C>A|||||3427|,A|downstream_gene_variant|MODIFIER|hypothetical_protein|TcBrA4_0014290|transcript|TcBrA4_0014290-RA|protein_coding||c.*754C>A|||||754|	GT:AD:DP:GQ:PL:SB
TcBrA4_Chr4	641404	.	T	A	1176.77	.	DP=31;ExcessHet=3.0103;MLEAC=2,0;MLEAF=1.00,0.00;RAW_MQ=27446.00;ANN=A|upstream_gene_variant|MODIFIER|hypothetical_protein%2C_conserved|TcBrA4_0014310|transcript|TcBrA4_0014310-RA|protein_coding||c.-2322T>A|||||2322|,A|downstream_gene_variant|MODIFIER|CDC16|TcBrA4_0014270|transcript|TcBrA4_0014270-RA|protein_coding||c.*4901T>A|||||4901|,A|downstream_gene_variant|MODIFIER|mRNA_turnover_protein_4-like%2C_putative|TcBrA4_0014280|transcript|TcBrA4_0014280-RA|protein_coding||c.*3471T>A|||||3471|,A|downstream_gene_variant|MODIFIER|hypothetical_protein|TcBrA4_0014290|transcript|TcBrA4_0014290-RA|protein_coding||c.*798T>A|||||798|,A|downstream_gene_variant|MODIFIER|hypothetical_protein%2C_conserved|TcBrA4_0014300|transcript|TcBrA4_0014300-RA|protein_coding||c.*36T>A|||||36|,A|intergenic_region|MODIFIER|hypothetical_protein%2C_conserved-hypothetical_protein%2C_conserved|TcBrA4_0014300-TcBrA4_0014310|intergenic_region|TcBrA4_0014300-TcBrA4_0014310|||n.641404T>A||||||	GT:AD:DP:GQ:PGT:PID:PL:SB
TcBrA4_Chr4	641417	.	G	GA	932.73	.	DP=22;ExcessHet=3.0103;MLEAC=2,0;MLEAF=1.00,0.00;RAW_MQ=18792.00;ANN=GA|upstream_gene_variant|MODIFIER|hypothetical_protein%2C_conserved|TcBrA4_0014310|transcript|TcBrA4_0014310-RA|protein_coding||c.-2309_-2308insA|||||2308|,GA|downstream_gene_variant|MODIFIER|CDC16|TcBrA4_0014270|transcript|TcBrA4_0014270-RA|protein_coding||c.*4914_*4915insA|||||4915|,GA|downstream_gene_variant|MODIFIER|mRNA_turnover_protein_4-like%2C_putative|TcBrA4_0014280|transcript|TcBrA4_0014280-RA|protein_coding||c.*3484_*3485insA|||||3485|,GA|downstream_gene_variant|MODIFIER|hypothetical_protein|TcBrA4_0014290|transcript|TcBrA4_0014290-RA|protein_coding||c.*811_*812insA|||||812|,GA|downstream_gene_variant|MODIFIER|hypothetical_protein%2C_conserved|TcBrA4_0014300|transcript|TcBrA4_0014300-RA|protein_coding||c.*49_*50insA|||||50|,GA|intergenic_region|MODIFIER|hypothetical_protein%2C_conserved-hypothetical_protein%2C_conserved|TcBrA4_0014300-TcBrA4_0014310|intergenic_region|TcBrA4_0014300-TcBrA4_0014310|||n.641417_641418insA||||||	GT:AD:DP:GQ:PGT:PID:PL:SB
TcBrA4_Chr4	641420	.	G	A	871.77	.	DP=19;ExcessHet=3.0103;MLEAC=2,0;MLEAF=1.00,0.00;RAW_MQ=14899.00;ANN=A|upstream_gene_variant|MODIFIER|hypothetical_protein%2C_conserved|TcBrA4_0014310|transcript|TcBrA4_0014310-RA|protein_coding||c.-2306G>A|||||2306|,A|downstream_gene_variant|MODIFIER|CDC16|TcBrA4_0014270|transcript|TcBrA4_0014270-RA|protein_coding||c.*4917G>A|||||4917|,A|downstream_gene_variant|MODIFIER|mRNA_turnover_protein_4-like%2C_putative|TcBrA4_0014280|transcript|TcBrA4_0014280-RA|protein_coding||c.*3487G>A|||||3487|,A|downstream_gene_variant|MODIFIER|hypothetical_protein|TcBrA4_0014290|transcript|TcBrA4_0014290-RA|protein_coding||c.*814G>A|||||814|,A|downstream_gene_variant|MODIFIER|hypothetical_protein%2C_conserved|TcBrA4_0014300|transcript|TcBrA4_0014300-RA|protein_coding||c.*52G>A|||||52|,A|intergenic_region|MODIFIER|hypothetical_protein%2C_conserved-hypothetical_protein%2C_conserved|TcBrA4_0014300-TcBrA4_0014310|intergenic_region|TcBrA4_0014300-TcBrA4_0014310|||n.641420G>A||||||	GT:AD:DP:GQ:PGT:PID:PL:SB
TcBrA4_Chr4	641428	.	A	G	781.77	.	DP=17;ExcessHet=3.0103;MLEAC=2,0;MLEAF=1.00,0.00;RAW_MQ=11652.00;ANN=G|upstream_gene_variant|MODIFIER|hypothetical_protein%2C_conserved|TcBrA4_0014310|transcript|TcBrA4_0014310-RA|protein_coding||c.-2298A>G|||||2298|,G|downstream_gene_variant|MODIFIER|CDC16|TcBrA4_0014270|transcript|TcBrA4_0014270-RA|protein_coding||c.*4925A>G|||||4925|,G|downstream_gene_variant|MODIFIER|mRNA_turnover_protein_4-like%2C_putative|TcBrA4_0014280|transcript|TcBrA4_0014280-RA|protein_coding||c.*3495A>G|||||3495|,G|downstream_gene_variant|MODIFIER|hypothetical_protein|TcBrA4_0014290|transcript|TcBrA4_0014290-RA|protein_coding||c.*822A>G|||||822|,G|downstream_gene_variant|MODIFIER|hypothetical_protein%2C_conserved|TcBrA4_0014300|transcript|TcBrA4_0014300-RA|protein_coding||c.*60A>G|||||60|,G|intergenic_region|MODIFIER|hypothetical_protein%2C_conserved-hypothetical_protein%2C_conserved|TcBrA4_0014300-TcBrA4_0014310|intergenic_region|TcBrA4_0014300-TcBrA4_0014310|||n.641428A>G||||||	GT:AD:DP:GQ:PGT:PID:PL:SB
TcBrA4_Chr4	641434	.	A	AG	682.73	.	DP=16;ExcessHet=3.0103;MLEAC=2,0;MLEAF=1.00,0.00;RAW_MQ=11076.00;ANN=AG|upstream_gene_variant|MODIFIER|hypothetical_protein%2C_conserved|TcBrA4_0014310|transcript|TcBrA4_0014310-RA|protein_coding||c.-2292_-2291insG|||||2291|,AG|downstream_gene_variant|MODIFIER|CDC16|TcBrA4_0014270|transcript|TcBrA4_0014270-RA|protein_coding||c.*4931_*4932insG|||||4932|,AG|downstream_gene_variant|MODIFIER|mRNA_turnover_protein_4-like%2C_putative|TcBrA4_0014280|transcript|TcBrA4_0014280-RA|protein_coding||c.*3501_*3502insG|||||3502|,AG|downstream_gene_variant|MODIFIER|hypothetical_protein|TcBrA4_0014290|transcript|TcBrA4_0014290-RA|protein_coding||c.*828_*829insG|||||829|,AG|downstream_gene_variant|MODIFIER|hypothetical_protein%2C_conserved|TcBrA4_0014300|transcript|TcBrA4_0014300-RA|protein_coding||c.*66_*67insG|||||67|,AG|intergenic_region|MODIFIER|hypothetical_protein%2C_conserved-hypothetical_protein%2C_conserved|TcBrA4_0014300-TcBrA4_0014310|intergenic_region|TcBrA4_0014300-TcBrA4_0014310|||n.641434_641435insG||||||	GT:AD:DP:GQ:PGT:PID:PL:SB
TcBrA4_Chr4	641476	.	C	T	337.77	.	DP=10;ExcessHet=3.0103;MLEAC=2,0;MLEAF=1.00,0.00;RAW_MQ=5525.00;ANN=T|upstream_gene_variant|MODIFIER|hypothetical_protein%2C_conserved|TcBrA4_0014310|transcript|TcBrA4_0014310-RA|protein_coding||c.-2250C>T|||||2250|,T|downstream_gene_variant|MODIFIER|CDC16|TcBrA4_0014270|transcript|TcBrA4_0014270-RA|protein_coding||c.*4973C>T|||||4973|,T|downstream_gene_variant|MODIFIER|mRNA_turnover_protein_4-like%2C_putative|TcBrA4_0014280|transcript|TcBrA4_0014280-RA|protein_coding||c.*3543C>T|||||3543|,T|downstream_gene_variant|MODIFIER|hypothetical_protein|TcBrA4_0014290|transcript|TcBrA4_0014290-RA|protein_coding||c.*870C>T|||||870|,T|downstream_gene_variant|MODIFIER|hypothetical_protein%2C_conserved|TcBrA4_0014300|transcript|TcBrA4_0014300-RA|protein_coding||c.*108C>T|||||108|,T|intergenic_region|MODIFIER|hypothetical_protein%2C_conserved-hypothetical_protein%2C_conserved|TcBrA4_0014300-TcBrA4_0014310|intergenic_region|TcBrA4_0014300-TcBrA4_0014310|||n.641476C>T||||||	GT:AD:DP:GQ:PGT:PID:PL:SB
TcBrA4_Chr4	642327	.	C	G	494.77	.	DP=11;ExcessHet=3.0103;MLEAC=2,0;MLEAF=1.00,0.00;RAW_MQ=6984.00;ANN=G|upstream_gene_variant|MODIFIER|hypothetical_protein%2C_conserved|TcBrA4_0014310|transcript|TcBrA4_0014310-RA|protein_coding||c.-1399C>G|||||1399|,G|downstream_gene_variant|MODIFIER|mRNA_turnover_protein_4-like%2C_putative|TcBrA4_0014280|transcript|TcBrA4_0014280-RA|protein_coding||c.*4394C>G|||||4394|,G|downstream_gene_variant|MODIFIER|hypothetical_protein|TcBrA4_0014290|transcript|TcBrA4_0014290-RA|protein_coding||c.*1721C>G|||||1721|,G|downstream_gene_variant|MODIFIER|hypothetical_protein%2C_conserved|TcBrA4_0014300|transcript|TcBrA4_0014300-RA|protein_coding||c.*959C>G|||||959|,G|intergenic_region|MODIFIER|hypothetical_protein%2C_conserved-hypothetical_protein%2C_conserved|TcBrA4_0014300-TcBrA4_0014310|intergenic_region|TcBrA4_0014300-TcBrA4_0014310|||n.642327C>G||||||	GT:AD:DP:GQ:PGT:PID:PL:SB
TcBrA4_Chr4	642338	.	A	G	598.77	.	DP=16;ExcessHet=3.0103;MLEAC=2,0;MLEAF=1.00,0.00;RAW_MQ=10747.00;ANN=G|upstream_gene_variant|MODIFIER|hypothetical_protein%2C_conserved|TcBrA4_0014310|transcript|TcBrA4_0014310-RA|protein_coding||c.-1388A>G|||||1388|,G|downstream_gene_variant|MODIFIER|mRNA_turnover_protein_4-like%2C_putative|TcBrA4_0014280|transcript|TcBrA4_0014280-RA|protein_coding||c.*4405A>G|||||4405|,G|downstream_gene_variant|MODIFIER|hypothetical_protein|TcBrA4_0014290|transcript|TcBrA4_0014290-RA|protein_coding||c.*1732A>G|||||1732|,G|downstream_gene_variant|MODIFIER|hypothetical_protein%2C_conserved|TcBrA4_0014300|transcript|TcBrA4_0014300-RA|protein_coding||c.*970A>G|||||970|,G|intergenic_region|MODIFIER|hypothetical_protein%2C_conserved-hypothetical_protein%2C_conserved|TcBrA4_0014300-TcBrA4_0014310|intergenic_region|TcBrA4_0014300-TcBrA4_0014310|||n.642338A>G||||||	GT:AD:DP:GQ:PGT:PID:PL:SB
TcBrA4_Chr4	642393	.	C	T	575.77	.	DP=23;ExcessHet=3.0103;MLEAC=2,0;MLEAF=1.00,0.00;RAW_MQ=14591.00;ANN=T|upstream_gene_variant|MODIFIER|hypothetical_protein%2C_conserved|TcBrA4_0014310|transcript|TcBrA4_0014310-RA|protein_coding||c.-1333C>T|||||1333|,T|downstream_gene_variant|MODIFIER|mRNA_turnover_protein_4-like%2C_putative|TcBrA4_0014280|transcript|TcBrA4_0014280-RA|protein_coding||c.*4460C>T|||||4460|,T|downstream_gene_variant|MODIFIER|hypothetical_protein|TcBrA4_0014290|transcript|TcBrA4_0014290-RA|protein_coding||c.*1787C>T|||||1787|,T|downstream_gene_variant|MODIFIER|hypothetical_protein%2C_conserved|TcBrA4_0014300|transcript|TcBrA4_0014300-RA|protein_coding||c.*1025C>T|||||1025|,T|intergenic_region|MODIFIER|hypothetical_protein%2C_conserved-hypothetical_protein%2C_conserved|TcBrA4_0014300-TcBrA4_0014310|intergenic_region|TcBrA4_0014300-TcBrA4_0014310|||n.642393C>T||||||	GT:AD:DP:GQ:PL:SB
TcBrA4_Chr4	642443	.	G	A	540.77	.	DP=22;ExcessHet=3.0103;MLEAC=2,0;MLEAF=1.00,0.00;RAW_MQ=14015.00;ANN=A|upstream_gene_variant|MODIFIER|hypothetical_protein%2C_conserved|TcBrA4_0014310|transcript|TcBrA4_0014310-RA|protein_coding||c.-1283G>A|||||1283|,A|downstream_gene_variant|MODIFIER|mRNA_turnover_protein_4-like%2C_putative|TcBrA4_0014280|transcript|TcBrA4_0014280-RA|protein_coding||c.*4510G>A|||||4510|,A|downstream_gene_variant|MODIFIER|hypothetical_protein|TcBrA4_0014290|transcript|TcBrA4_0014290-RA|protein_coding||c.*1837G>A|||||1837|,A|downstream_gene_variant|MODIFIER|hypothetical_protein%2C_conserved|TcBrA4_0014300|transcript|TcBrA4_0014300-RA|protein_coding||c.*1075G>A|||||1075|,A|intergenic_region|MODIFIER|hypothetical_protein%2C_conserved-hypothetical_protein%2C_conserved|TcBrA4_0014300-TcBrA4_0014310|intergenic_region|TcBrA4_0014300-TcBrA4_0014310|||n.642443G>A||||||	GT:AD:DP:GQ:PL:SB
TcBrA4_Chr4	643793	.	A	G	1715.77	.	DP=46;ExcessHet=3.0103;MLEAC=2,0;MLEAF=1.00,0.00;RAW_MQ=64779.00;ANN=G|missense_variant|MODERATE|hypothetical_protein%2C_conserved|TcBrA4_0014310|transcript|TcBrA4_0014310-RA|protein_coding|1/1|c.68A>G|p.His23Arg|68/3807|68/3807|23/1268||,G|downstream_gene_variant|MODIFIER|hypothetical_protein|TcBrA4_0014290|transcript|TcBrA4_0014290-RA|protein_coding||c.*3187A>G|||||3187|,G|downstream_gene_variant|MODIFIER|hypothetical_protein%2C_conserved|TcBrA4_0014300|transcript|TcBrA4_0014300-RA|protein_coding||c.*2425A>G|||||2425|	GT:AD:DP:GQ:PL:SB
TcBrA4_Chr4	643820	.	T	C	1900.77	.	DP=50;ExcessHet=3.0103;MLEAC=2,0;MLEAF=1.00,0.00;RAW_MQ=74422.00;ANN=C|missense_variant|MODERATE|hypothetical_protein%2C_conserved|TcBrA4_0014310|transcript|TcBrA4_0014310-RA|protein_coding|1/1|c.95T>C|p.Phe32Ser|95/3807|95/3807|32/1268||,C|downstream_gene_variant|MODIFIER|hypothetical_protein|TcBrA4_0014290|transcript|TcBrA4_0014290-RA|protein_coding||c.*3214T>C|||||3214|,C|downstream_gene_variant|MODIFIER|hypothetical_protein%2C_conserved|TcBrA4_0014300|transcript|TcBrA4_0014300-RA|protein_coding||c.*2452T>C|||||2452|	GT:AD:DP:GQ:PL:SB
TcBrA4_Chr4	643974	.	G	A	2983.77	.	DP=66;ExcessHet=3.0103;MLEAC=2,0;MLEAF=1.00,0.00;RAW_MQ=112448.00;ANN=A|synonymous_variant|LOW|hypothetical_protein%2C_conserved|TcBrA4_0014310|transcript|TcBrA4_0014310-RA|protein_coding|1/1|c.249G>A|p.Gly83Gly|249/3807|249/3807|83/1268||,A|downstream_gene_variant|MODIFIER|hypothetical_protein|TcBrA4_0014290|transcript|TcBrA4_0014290-RA|protein_coding||c.*3368G>A|||||3368|,A|downstream_gene_variant|MODIFIER|hypothetical_protein%2C_conserved|TcBrA4_0014300|transcript|TcBrA4_0014300-RA|protein_coding||c.*2606G>A|||||2606|	GT:AD:DP:GQ:PGT:PID:PL:SB
TcBrA4_Chr4	643980	.	A	C	3057.77	.	DP=69;ExcessHet=3.0103;MLEAC=2,0;MLEAF=1.00,0.00;RAW_MQ=117904.00;ANN=C|missense_variant|MODERATE|hypothetical_protein%2C_conserved|TcBrA4_0014310|transcript|TcBrA4_0014310-RA|protein_coding|1/1|c.255A>C|p.Glu85Asp|255/3807|255/3807|85/1268||,C|downstream_gene_variant|MODIFIER|hypothetical_protein|TcBrA4_0014290|transcript|TcBrA4_0014290-RA|protein_coding||c.*3374A>C|||||3374|,C|downstream_gene_variant|MODIFIER|hypothetical_protein%2C_conserved|TcBrA4_0014300|transcript|TcBrA4_0014300-RA|protein_coding||c.*2612A>C|||||2612|	GT:AD:DP:GQ:PGT:PID:PL:SB
TcBrA4_Chr4	644025	.	G	T	2777.77	.	DP=69;ExcessHet=3.0103;MLEAC=2,0;MLEAF=1.00,0.00;RAW_MQ=119584.00;ANN=T|missense_variant|MODERATE|hypothetical_protein%2C_conserved|TcBrA4_0014310|transcript|TcBrA4_0014310-RA|protein_coding|1/1|c.300G>T|p.Met100Ile|300/3807|300/3807|100/1268||,T|downstream_gene_variant|MODIFIER|hypothetical_protein|TcBrA4_0014290|transcript|TcBrA4_0014290-RA|protein_coding||c.*3419G>T|||||3419|,T|downstream_gene_variant|MODIFIER|hypothetical_protein%2C_conserved|TcBrA4_0014300|transcript|TcBrA4_0014300-RA|protein_coding||c.*2657G>T|||||2657|	GT:AD:DP:GQ:PL:SB
TcBrA4_Chr4	644232	.	T	C	2456.77	.	DP=61;ExcessHet=3.0103;MLEAC=2,0;MLEAF=1.00,0.00;RAW_MQ=107604.00;ANN=C|synonymous_variant|LOW|hypothetical_protein%2C_conserved|TcBrA4_0014310|transcript|TcBrA4_0014310-RA|protein_coding|1/1|c.507T>C|p.Ala169Ala|507/3807|507/3807|169/1268||,C|downstream_gene_variant|MODIFIER|hypothetical_protein|TcBrA4_0014290|transcript|TcBrA4_0014290-RA|protein_coding||c.*3626T>C|||||3626|,C|downstream_gene_variant|MODIFIER|hypothetical_protein%2C_conserved|TcBrA4_0014300|transcript|TcBrA4_0014300-RA|protein_coding||c.*2864T>C|||||2864|	GT:AD:DP:GQ:PL:SB
TcBrA4_Chr4	644353	.	G	A	3176.77	.	DP=79;ExcessHet=3.0103;MLEAC=2,0;MLEAF=1.00,0.00;RAW_MQ=139028.00;ANN=A|missense_variant|MODERATE|hypothetical_protein%2C_conserved|TcBrA4_0014310|transcript|TcBrA4_0014310-RA|protein_coding|1/1|c.628G>A|p.Val210Ile|628/3807|628/3807|210/1268||,A|downstream_gene_variant|MODIFIER|hypothetical_protein|TcBrA4_0014290|transcript|TcBrA4_0014290-RA|protein_coding||c.*3747G>A|||||3747|,A|downstream_gene_variant|MODIFIER|hypothetical_protein%2C_conserved|TcBrA4_0014300|transcript|TcBrA4_0014300-RA|protein_coding||c.*2985G>A|||||2985|	GT:AD:DP:GQ:PL:SB
TcBrA4_Chr4	644445	.	G	A	2718.77	.	DP=69;ExcessHet=3.0103;MLEAC=2,0;MLEAF=1.00,0.00;RAW_MQ=121224.00;ANN=A|synonymous_variant|LOW|hypothetical_protein%2C_conserved|TcBrA4_0014310|transcript|TcBrA4_0014310-RA|protein_coding|1/1|c.720G>A|p.Gly240Gly|720/3807|720/3807|240/1268||,A|downstream_gene_variant|MODIFIER|hypothetical_protein|TcBrA4_0014290|transcript|TcBrA4_0014290-RA|protein_coding||c.*3839G>A|||||3839|,A|downstream_gene_variant|MODIFIER|hypothetical_protein%2C_conserved|TcBrA4_0014300|transcript|TcBrA4_0014300-RA|protein_coding||c.*3077G>A|||||3077|	GT:AD:DP:GQ:PL:SB
TcBrA4_Chr4	644486	.	A	G	2657.77	.	DP=67;ExcessHet=3.0103;MLEAC=2,0;MLEAF=1.00,0.00;RAW_MQ=116876.00;ANN=G|missense_variant|MODERATE|hypothetical_protein%2C_conserved|TcBrA4_0014310|transcript|TcBrA4_0014310-RA|protein_coding|1/1|c.761A>G|p.Asn254Ser|761/3807|761/3807|254/1268||,G|downstream_gene_variant|MODIFIER|hypothetical_protein|TcBrA4_0014290|transcript|TcBrA4_0014290-RA|protein_coding||c.*3880A>G|||||3880|,G|downstream_gene_variant|MODIFIER|hypothetical_protein%2C_conserved|TcBrA4_0014300|transcript|TcBrA4_0014300-RA|protein_coding||c.*3118A>G|||||3118|	GT:AD:DP:GQ:PL:SB
TcBrA4_Chr4	644532	.	T	A	2357.77	.	DP=61;ExcessHet=3.0103;MLEAC=2,0;MLEAF=1.00,0.00;RAW_MQ=106620.00;ANN=A|missense_variant|MODERATE|hypothetical_protein%2C_conserved|TcBrA4_0014310|transcript|TcBrA4_0014310-RA|protein_coding|1/1|c.807T>A|p.His269Gln|807/3807|807/3807|269/1268||,A|downstream_gene_variant|MODIFIER|hypothetical_protein|TcBrA4_0014290|transcript|TcBrA4_0014290-RA|protein_coding||c.*3926T>A|||||3926|,A|downstream_gene_variant|MODIFIER|hypothetical_protein%2C_conserved|TcBrA4_0014300|transcript|TcBrA4_0014300-RA|protein_coding||c.*3164T>A|||||3164|	GT:AD:DP:GQ:PL:SB
TcBrA4_Chr4	644581	.	A	T	2160.77	.	DP=53;ExcessHet=3.0103;MLEAC=2,0;MLEAF=1.00,0.00;RAW_MQ=92508.00;ANN=T|missense_variant|MODERATE|hypothetical_protein%2C_conserved|TcBrA4_0014310|transcript|TcBrA4_0014310-RA|protein_coding|1/1|c.856A>T|p.Ser286Cys|856/3807|856/3807|286/1268||,T|downstream_gene_variant|MODIFIER|hypothetical_protein|TcBrA4_0014290|transcript|TcBrA4_0014290-RA|protein_coding||c.*3975A>T|||||3975|,T|downstream_gene_variant|MODIFIER|hypothetical_protein%2C_conserved|TcBrA4_0014300|transcript|TcBrA4_0014300-RA|protein_coding||c.*3213A>T|||||3213|	GT:AD:DP:GQ:PL:SB
TcBrA4_Chr4	644595	.	C	T	2356.77	.	DP=60;ExcessHet=3.0103;MLEAC=2,0;MLEAF=1.00,0.00;RAW_MQ=105020.00;ANN=T|synonymous_variant|LOW|hypothetical_protein%2C_conserved|TcBrA4_0014310|transcript|TcBrA4_0014310-RA|protein_coding|1/1|c.870C>T|p.Ser290Ser|870/3807|870/3807|290/1268||,T|downstream_gene_variant|MODIFIER|hypothetical_protein|TcBrA4_0014290|transcript|TcBrA4_0014290-RA|protein_coding||c.*3989C>T|||||3989|,T|downstream_gene_variant|MODIFIER|hypothetical_protein%2C_conserved|TcBrA4_0014300|transcript|TcBrA4_0014300-RA|protein_coding||c.*3227C>T|||||3227|	GT:AD:DP:GQ:PL:SB
TcBrA4_Chr4	644769	.	C	T	2848.77	.	DP=72;ExcessHet=3.0103;MLEAC=2,0;MLEAF=1.00,0.00;RAW_MQ=124304.00;ANN=T|synonymous_variant|LOW|hypothetical_protein%2C_conserved|TcBrA4_0014310|transcript|TcBrA4_0014310-RA|protein_coding|1/1|c.1044C>T|p.Phe348Phe|1044/3807|1044/3807|348/1268||,T|downstream_gene_variant|MODIFIER|hypothetical_protein|TcBrA4_0014290|transcript|TcBrA4_0014290-RA|protein_coding||c.*4163C>T|||||4163|,T|downstream_gene_variant|MODIFIER|hypothetical_protein%2C_conserved|TcBrA4_0014300|transcript|TcBrA4_0014300-RA|protein_coding||c.*3401C>T|||||3401|	GT:AD:DP:GQ:PL:SB
TcBrA4_Chr4	644982	.	T	C	2180.77	.	DP=56;ExcessHet=3.0103;MLEAC=2,0;MLEAF=1.00,0.00;RAW_MQ=79715.00;ANN=C|synonymous_variant|LOW|hypothetical_protein%2C_conserved|TcBrA4_0014310|transcript|TcBrA4_0014310-RA|protein_coding|1/1|c.1257T>C|p.Val419Val|1257/3807|1257/3807|419/1268||,C|downstream_gene_variant|MODIFIER|hypothetical_protein|TcBrA4_0014290|transcript|TcBrA4_0014290-RA|protein_coding||c.*4376T>C|||||4376|,C|downstream_gene_variant|MODIFIER|hypothetical_protein%2C_conserved|TcBrA4_0014300|transcript|TcBrA4_0014300-RA|protein_coding||c.*3614T>C|||||3614|	GT:AD:DP:GQ:PL:SB
TcBrA4_Chr4	645002	.	T	C	2184.77	.	DP=59;ExcessHet=3.0103;MLEAC=2,0;MLEAF=1.00,0.00;RAW_MQ=77902.00;ANN=C|missense_variant|MODERATE|hypothetical_protein%2C_conserved|TcBrA4_0014310|transcript|TcBrA4_0014310-RA|protein_coding|1/1|c.1277T>C|p.Ile426Thr|1277/3807|1277/3807|426/1268||,C|downstream_gene_variant|MODIFIER|hypothetical_protein|TcBrA4_0014290|transcript|TcBrA4_0014290-RA|protein_coding||c.*4396T>C|||||4396|,C|downstream_gene_variant|MODIFIER|hypothetical_protein%2C_conserved|TcBrA4_0014300|transcript|TcBrA4_0014300-RA|protein_coding||c.*3634T>C|||||3634|	GT:AD:DP:GQ:PL:SB
TcBrA4_Chr4	645076	.	G	A	2100.77	.	DP=56;ExcessHet=3.0103;MLEAC=2,0;MLEAF=1.00,0.00;RAW_MQ=61371.00;ANN=A|missense_variant|MODERATE|hypothetical_protein%2C_conserved|TcBrA4_0014310|transcript|TcBrA4_0014310-RA|protein_coding|1/1|c.1351G>A|p.Ala451Thr|1351/3807|1351/3807|451/1268||,A|downstream_gene_variant|MODIFIER|hypothetical_protein|TcBrA4_0014290|transcript|TcBrA4_0014290-RA|protein_coding||c.*4470G>A|||||4470|,A|downstream_gene_variant|MODIFIER|hypothetical_protein%2C_conserved|TcBrA4_0014300|transcript|TcBrA4_0014300-RA|protein_coding||c.*3708G>A|||||3708|	GT:AD:DP:GQ:PL:SB
TcBrA4_Chr4	645099	.	C	T	2790.77	.	DP=63;ExcessHet=3.0103;MLEAC=2,0;MLEAF=1.00,0.00;RAW_MQ=61815.00;ANN=T|synonymous_variant|LOW|hypothetical_protein%2C_conserved|TcBrA4_0014310|transcript|TcBrA4_0014310-RA|protein_coding|1/1|c.1374C>T|p.Thr458Thr|1374/3807|1374/3807|458/1268||,T|downstream_gene_variant|MODIFIER|hypothetical_protein|TcBrA4_0014290|transcript|TcBrA4_0014290-RA|protein_coding||c.*4493C>T|||||4493|,T|downstream_gene_variant|MODIFIER|hypothetical_protein%2C_conserved|TcBrA4_0014300|transcript|TcBrA4_0014300-RA|protein_coding||c.*3731C>T|||||3731|	GT:AD:DP:GQ:PGT:PID:PL:SB
TcBrA4_Chr4	645103	.	T	G	2909.77	.	DP=64;ExcessHet=3.0103;MLEAC=2,0;MLEAF=1.00,0.00;RAW_MQ=62344.00;ANN=G|missense_variant|MODERATE|hypothetical_protein%2C_conserved|TcBrA4_0014310|transcript|TcBrA4_0014310-RA|protein_coding|1/1|c.1378T>G|p.Leu460Val|1378/3807|1378/3807|460/1268||,G|downstream_gene_variant|MODIFIER|hypothetical_protein|TcBrA4_0014290|transcript|TcBrA4_0014290-RA|protein_coding||c.*4497T>G|||||4497|,G|downstream_gene_variant|MODIFIER|hypothetical_protein%2C_conserved|TcBrA4_0014300|transcript|TcBrA4_0014300-RA|protein_coding||c.*3735T>G|||||3735|	GT:AD:DP:GQ:PGT:PID:PL:SB
TcBrA4_Chr4	645110	.	A	C	2908.77	.	DP=66;ExcessHet=3.0103;MLEAC=2,0;MLEAF=1.00,0.00;RAW_MQ=63496.00;ANN=C|missense_variant|MODERATE|hypothetical_protein%2C_conserved|TcBrA4_0014310|transcript|TcBrA4_0014310-RA|protein_coding|1/1|c.1385A>C|p.Gln462Pro|1385/3807|1385/3807|462/1268||,C|downstream_gene_variant|MODIFIER|hypothetical_protein|TcBrA4_0014290|transcript|TcBrA4_0014290-RA|protein_coding||c.*4504A>C|||||4504|,C|downstream_gene_variant|MODIFIER|hypothetical_protein%2C_conserved|TcBrA4_0014300|transcript|TcBrA4_0014300-RA|protein_coding||c.*3742A>C|||||3742|	GT:AD:DP:GQ:PGT:PID:PL:SB
TcBrA4_Chr4	645165	.	A	G	3053.77	.	DP=69;ExcessHet=3.0103;MLEAC=2,0;MLEAF=1.00,0.00;RAW_MQ=53093.00;ANN=G|synonymous_variant|LOW|hypothetical_protein%2C_conserved|TcBrA4_0014310|transcript|TcBrA4_0014310-RA|protein_coding|1/1|c.1440A>G|p.Leu480Leu|1440/3807|1440/3807|480/1268||,G|downstream_gene_variant|MODIFIER|hypothetical_protein|TcBrA4_0014290|transcript|TcBrA4_0014290-RA|protein_coding||c.*4559A>G|||||4559|,G|downstream_gene_variant|MODIFIER|hypothetical_protein%2C_conserved|TcBrA4_0014300|transcript|TcBrA4_0014300-RA|protein_coding||c.*3797A>G|||||3797|	GT:AD:DP:GQ:PGT:PID:PL:SB
TcBrA4_Chr4	645168	.	A	G	3046.77	.	DP=67;ExcessHet=3.0103;MLEAC=2,0;MLEAF=1.00,0.00;RAW_MQ=48869.00;ANN=G|missense_variant|MODERATE|hypothetical_protein%2C_conserved|TcBrA4_0014310|transcript|TcBrA4_0014310-RA|protein_coding|1/1|c.1443A>G|p.Ile481Met|1443/3807|1443/3807|481/1268||,G|downstream_gene_variant|MODIFIER|hypothetical_protein|TcBrA4_0014290|transcript|TcBrA4_0014290-RA|protein_coding||c.*4562A>G|||||4562|,G|downstream_gene_variant|MODIFIER|hypothetical_protein%2C_conserved|TcBrA4_0014300|transcript|TcBrA4_0014300-RA|protein_coding||c.*3800A>G|||||3800|	GT:AD:DP:GQ:PGT:PID:PL:SB
TcBrA4_Chr4	645189	.	A	G	2933.77	.	DP=68;ExcessHet=3.0103;MLEAC=2,0;MLEAF=1.00,0.00;RAW_MQ=44231.00;ANN=G|synonymous_variant|LOW|hypothetical_protein%2C_conserved|TcBrA4_0014310|transcript|TcBrA4_0014310-RA|protein_coding|1/1|c.1464A>G|p.Ser488Ser|1464/3807|1464/3807|488/1268||,G|downstream_gene_variant|MODIFIER|hypothetical_protein|TcBrA4_0014290|transcript|TcBrA4_0014290-RA|protein_coding||c.*4583A>G|||||4583|,G|downstream_gene_variant|MODIFIER|hypothetical_protein%2C_conserved|TcBrA4_0014300|transcript|TcBrA4_0014300-RA|protein_coding||c.*3821A>G|||||3821|	GT:AD:DP:GQ:PGT:PID:PL:SB
TcBrA4_Chr4	645198	.	G	C	2884.77	.	DP=65;ExcessHet=3.0103;MLEAC=2,0;MLEAF=1.00,0.00;RAW_MQ=42644.00;ANN=C|missense_variant|MODERATE|hypothetical_protein%2C_conserved|TcBrA4_0014310|transcript|TcBrA4_0014310-RA|protein_coding|1/1|c.1473G>C|p.Met491Ile|1473/3807|1473/3807|491/1268||,C|downstream_gene_variant|MODIFIER|hypothetical_protein|TcBrA4_0014290|transcript|TcBrA4_0014290-RA|protein_coding||c.*4592G>C|||||4592|,C|downstream_gene_variant|MODIFIER|hypothetical_protein%2C_conserved|TcBrA4_0014300|transcript|TcBrA4_0014300-RA|protein_coding||c.*3830G>C|||||3830|	GT:AD:DP:GQ:PGT:PID:PL:SB
TcBrA4_Chr4	645211	.	G	T	1819.77	.	DP=63;ExcessHet=3.0103;MLEAC=2,0;MLEAF=1.00,0.00;RAW_MQ=41492.00;ANN=T|missense_variant|MODERATE|hypothetical_protein%2C_conserved|TcBrA4_0014310|transcript|TcBrA4_0014310-RA|protein_coding|1/1|c.1486G>T|p.Ala496Ser|1486/3807|1486/3807|496/1268||,T|downstream_gene_variant|MODIFIER|hypothetical_protein|TcBrA4_0014290|transcript|TcBrA4_0014290-RA|protein_coding||c.*4605G>T|||||4605|,T|downstream_gene_variant|MODIFIER|hypothetical_protein%2C_conserved|TcBrA4_0014300|transcript|TcBrA4_0014300-RA|protein_coding||c.*3843G>T|||||3843|	GT:AD:DP:GQ:PL:SB
TcBrA4_Chr4	645240	.	C	T	1886.77	.	DP=62;ExcessHet=3.0103;MLEAC=2,0;MLEAF=1.00,0.00;RAW_MQ=46271.00;ANN=T|synonymous_variant|LOW|hypothetical_protein%2C_conserved|TcBrA4_0014310|transcript|TcBrA4_0014310-RA|protein_coding|1/1|c.1515C>T|p.Ala505Ala|1515/3807|1515/3807|505/1268||,T|downstream_gene_variant|MODIFIER|hypothetical_protein|TcBrA4_0014290|transcript|TcBrA4_0014290-RA|protein_coding||c.*4634C>T|||||4634|,T|downstream_gene_variant|MODIFIER|hypothetical_protein%2C_conserved|TcBrA4_0014300|transcript|TcBrA4_0014300-RA|protein_coding||c.*3872C>T|||||3872|	GT:AD:DP:GQ:PL:SB
TcBrA4_Chr4	645251	.	C	T	1998.77	.	DP=64;ExcessHet=3.0103;MLEAC=2,0;MLEAF=1.00,0.00;RAW_MQ=53082.00;ANN=T|missense_variant|MODERATE|hypothetical_protein%2C_conserved|TcBrA4_0014310|transcript|TcBrA4_0014310-RA|protein_coding|1/1|c.1526C>T|p.Thr509Ile|1526/3807|1526/3807|509/1268||,T|downstream_gene_variant|MODIFIER|hypothetical_protein|TcBrA4_0014290|transcript|TcBrA4_0014290-RA|protein_coding||c.*4645C>T|||||4645|,T|downstream_gene_variant|MODIFIER|hypothetical_protein%2C_conserved|TcBrA4_0014300|transcript|TcBrA4_0014300-RA|protein_coding||c.*3883C>T|||||3883|	GT:AD:DP:GQ:PL:SB
TcBrA4_Chr4	645369	.	A	G	2596.77	.	DP=66;ExcessHet=3.0103;MLEAC=2,0;MLEAF=1.00,0.00;RAW_MQ=81710.00;ANN=G|synonymous_variant|LOW|hypothetical_protein%2C_conserved|TcBrA4_0014310|transcript|TcBrA4_0014310-RA|protein_coding|1/1|c.1644A>G|p.Lys548Lys|1644/3807|1644/3807|548/1268||,G|downstream_gene_variant|MODIFIER|hypothetical_protein|TcBrA4_0014290|transcript|TcBrA4_0014290-RA|protein_coding||c.*4763A>G|||||4763|,G|downstream_gene_variant|MODIFIER|hypothetical_protein%2C_conserved|TcBrA4_0014300|transcript|TcBrA4_0014300-RA|protein_coding||c.*4001A>G|||||4001|	GT:AD:DP:GQ:PL:SB
TcBrA4_Chr4	645412	.	A	T	2013.77	.	DP=57;ExcessHet=3.0103;MLEAC=2,0;MLEAF=1.00,0.00;RAW_MQ=66490.00;ANN=T|missense_variant|MODERATE|hypothetical_protein%2C_conserved|TcBrA4_0014310|transcript|TcBrA4_0014310-RA|protein_coding|1/1|c.1687A>T|p.Asn563Tyr|1687/3807|1687/3807|563/1268||,T|downstream_gene_variant|MODIFIER|hypothetical_protein|TcBrA4_0014290|transcript|TcBrA4_0014290-RA|protein_coding||c.*4806A>T|||||4806|,T|downstream_gene_variant|MODIFIER|hypothetical_protein%2C_conserved|TcBrA4_0014300|transcript|TcBrA4_0014300-RA|protein_coding||c.*4044A>T|||||4044|	GT:AD:DP:GQ:PL:SB
TcBrA4_Chr4	645453	.	C	T	2290.77	.	DP=56;ExcessHet=3.0103;MLEAC=2,0;MLEAF=1.00,0.00;RAW_MQ=60700.00;ANN=T|synonymous_variant|LOW|hypothetical_protein%2C_conserved|TcBrA4_0014310|transcript|TcBrA4_0014310-RA|protein_coding|1/1|c.1728C>T|p.Ser576Ser|1728/3807|1728/3807|576/1268||,T|downstream_gene_variant|MODIFIER|hypothetical_protein|TcBrA4_0014290|transcript|TcBrA4_0014290-RA|protein_coding||c.*4847C>T|||||4847|,T|downstream_gene_variant|MODIFIER|hypothetical_protein%2C_conserved|TcBrA4_0014300|transcript|TcBrA4_0014300-RA|protein_coding||c.*4085C>T|||||4085|	GT:AD:DP:GQ:PL:SB
TcBrA4_Chr4	645642	.	T	G	2381.77	.	DP=54;ExcessHet=3.0103;MLEAC=2,0;MLEAF=1.00,0.00;RAW_MQ=42109.00;ANN=G|synonymous_variant|LOW|hypothetical_protein%2C_conserved|TcBrA4_0014310|transcript|TcBrA4_0014310-RA|protein_coding|1/1|c.1917T>G|p.Thr639Thr|1917/3807|1917/3807|639/1268||,G|upstream_gene_variant|MODIFIER|hypothetical_protein%2C_conserved|TcBrA4_0014320|transcript|TcBrA4_0014320-RA|protein_coding||c.-4924T>G|||||4924|,G|downstream_gene_variant|MODIFIER|hypothetical_protein%2C_conserved|TcBrA4_0014300|transcript|TcBrA4_0014300-RA|protein_coding||c.*4274T>G|||||4274|	GT:AD:DP:GQ:PGT:PID:PL:SB
TcBrA4_Chr4	645644	.	A	C	2381.77	.	DP=53;ExcessHet=3.0103;MLEAC=2,0;MLEAF=1.00,0.00;RAW_MQ=41533.00;ANN=C|missense_variant|MODERATE|hypothetical_protein%2C_conserved|TcBrA4_0014310|transcript|TcBrA4_0014310-RA|protein_coding|1/1|c.1919A>C|p.Tyr640Ser|1919/3807|1919/3807|640/1268||,C|upstream_gene_variant|MODIFIER|hypothetical_protein%2C_conserved|TcBrA4_0014320|transcript|TcBrA4_0014320-RA|protein_coding||c.-4922A>C|||||4922|,C|downstream_gene_variant|MODIFIER|hypothetical_protein%2C_conserved|TcBrA4_0014300|transcript|TcBrA4_0014300-RA|protein_coding||c.*4276A>C|||||4276|	GT:AD:DP:GQ:PGT:PID:PL:SB
TcBrA4_Chr4	645678	.	G	T	2552.77	.	DP=54;ExcessHet=3.0103;MLEAC=2,0;MLEAF=1.00,0.00;RAW_MQ=43016.00;ANN=T|missense_variant|MODERATE|hypothetical_protein%2C_conserved|TcBrA4_0014310|transcript|TcBrA4_0014310-RA|protein_coding|1/1|c.1953G>T|p.Lys651Asn|1953/3807|1953/3807|651/1268||,T|upstream_gene_variant|MODIFIER|hypothetical_protein%2C_conserved|TcBrA4_0014320|transcript|TcBrA4_0014320-RA|protein_coding||c.-4888G>T|||||4888|,T|downstream_gene_variant|MODIFIER|hypothetical_protein%2C_conserved|TcBrA4_0014300|transcript|TcBrA4_0014300-RA|protein_coding||c.*4310G>T|||||4310|	GT:AD:DP:GQ:PGT:PID:PL:SB
TcBrA4_Chr4	645685	.	G	C	2679.77	.	DP=57;ExcessHet=3.0103;MLEAC=2,0;MLEAF=1.00,0.00;RAW_MQ=44697.00;ANN=C|missense_variant|MODERATE|hypothetical_protein%2C_conserved|TcBrA4_0014310|transcript|TcBrA4_0014310-RA|protein_coding|1/1|c.1960G>C|p.Val654Leu|1960/3807|1960/3807|654/1268||,C|upstream_gene_variant|MODIFIER|hypothetical_protein%2C_conserved|TcBrA4_0014320|transcript|TcBrA4_0014320-RA|protein_coding||c.-4881G>C|||||4881|,C|downstream_gene_variant|MODIFIER|hypothetical_protein%2C_conserved|TcBrA4_0014300|transcript|TcBrA4_0014300-RA|protein_coding||c.*4317G>C|||||4317|	GT:AD:DP:GQ:PGT:PID:PL:SB
TcBrA4_Chr4	645698	.	A	C	2634.77	.	DP=60;ExcessHet=3.0103;MLEAC=2,0;MLEAF=1.00,0.00;RAW_MQ=48567.00;ANN=C|missense_variant|MODERATE|hypothetical_protein%2C_conserved|TcBrA4_0014310|transcript|TcBrA4_0014310-RA|protein_coding|1/1|c.1973A>C|p.Asn658Thr|1973/3807|1973/3807|658/1268||,C|upstream_gene_variant|MODIFIER|hypothetical_protein%2C_conserved|TcBrA4_0014320|transcript|TcBrA4_0014320-RA|protein_coding||c.-4868A>C|||||4868|,C|downstream_gene_variant|MODIFIER|hypothetical_protein%2C_conserved|TcBrA4_0014300|transcript|TcBrA4_0014300-RA|protein_coding||c.*4330A>C|||||4330|	GT:AD:DP:GQ:PGT:PID:PL:SB
TcBrA4_Chr4	645739	.	T	C	2107.77	.	DP=55;ExcessHet=3.0103;MLEAC=2,0;MLEAF=1.00,0.00;RAW_MQ=49994.00;ANN=C|missense_variant|MODERATE|hypothetical_protein%2C_conserved|TcBrA4_0014310|transcript|TcBrA4_0014310-RA|protein_coding|1/1|c.2014T>C|p.Ser672Pro|2014/3807|2014/3807|672/1268||,C|upstream_gene_variant|MODIFIER|hypothetical_protein%2C_conserved|TcBrA4_0014320|transcript|TcBrA4_0014320-RA|protein_coding||c.-4827T>C|||||4827|,C|downstream_gene_variant|MODIFIER|hypothetical_protein%2C_conserved|TcBrA4_0014300|transcript|TcBrA4_0014300-RA|protein_coding||c.*4371T>C|||||4371|	GT:AD:DP:GQ:PL:SB
TcBrA4_Chr4	645769	.	C	G	2806.77	.	DP=63;ExcessHet=3.0103;MLEAC=2,0;MLEAF=1.00,0.00;RAW_MQ=60699.00;ANN=G|missense_variant|MODERATE|hypothetical_protein%2C_conserved|TcBrA4_0014310|transcript|TcBrA4_0014310-RA|protein_coding|1/1|c.2044C>G|p.Leu682Val|2044/3807|2044/3807|682/1268||,G|upstream_gene_variant|MODIFIER|hypothetical_protein%2C_conserved|TcBrA4_0014320|transcript|TcBrA4_0014320-RA|protein_coding||c.-4797C>G|||||4797|,G|downstream_gene_variant|MODIFIER|hypothetical_protein%2C_conserved|TcBrA4_0014300|transcript|TcBrA4_0014300-RA|protein_coding||c.*4401C>G|||||4401|	GT:AD:DP:GQ:PGT:PID:PL:SB
TcBrA4_Chr4	645773	.	C	A	2825.77	.	BaseQRankSum=2.002;ClippingRankSum=0.000;DP=65;ExcessHet=3.0103;MLEAC=2,0;MLEAF=1.00,0.00;MQRankSum=-1.120;RAW_MQ=62875.00;ReadPosRankSum=2.021;ANN=A|missense_variant|MODERATE|hypothetical_protein%2C_conserved|TcBrA4_0014310|transcript|TcBrA4_0014310-RA|protein_coding|1/1|c.2048C>A|p.Ser683Tyr|2048/3807|2048/3807|683/1268||,A|upstream_gene_variant|MODIFIER|hypothetical_protein%2C_conserved|TcBrA4_0014320|transcript|TcBrA4_0014320-RA|protein_coding||c.-4793C>A|||||4793|,A|downstream_gene_variant|MODIFIER|hypothetical_protein%2C_conserved|TcBrA4_0014300|transcript|TcBrA4_0014300-RA|protein_coding||c.*4405C>A|||||4405|	GT:AD:DP:GQ:PGT:PID:PL:SB
TcBrA4_Chr4	645915	.	A	G	2486.77	.	DP=56;ExcessHet=3.0103;MLEAC=2,0;MLEAF=1.00,0.00;RAW_MQ=44214.00;ANN=G|synonymous_variant|LOW|hypothetical_protein%2C_conserved|TcBrA4_0014310|transcript|TcBrA4_0014310-RA|protein_coding|1/1|c.2190A>G|p.Ser730Ser|2190/3807|2190/3807|730/1268||,G|upstream_gene_variant|MODIFIER|hypothetical_protein%2C_conserved|TcBrA4_0014320|transcript|TcBrA4_0014320-RA|protein_coding||c.-4651A>G|||||4651|,G|downstream_gene_variant|MODIFIER|hypothetical_protein%2C_conserved|TcBrA4_0014300|transcript|TcBrA4_0014300-RA|protein_coding||c.*4547A>G|||||4547|	GT:AD:DP:GQ:PGT:PID:PL:SB
TcBrA4_Chr4	645936	.	A	G	2671.77	.	DP=58;ExcessHet=3.0103;MLEAC=2,0;MLEAF=1.00,0.00;RAW_MQ=44944.00;ANN=G|synonymous_variant|LOW|hypothetical_protein%2C_conserved|TcBrA4_0014310|transcript|TcBrA4_0014310-RA|protein_coding|1/1|c.2211A>G|p.Glu737Glu|2211/3807|2211/3807|737/1268||,G|upstream_gene_variant|MODIFIER|hypothetical_protein%2C_conserved|TcBrA4_0014320|transcript|TcBrA4_0014320-RA|protein_coding||c.-4630A>G|||||4630|,G|downstream_gene_variant|MODIFIER|hypothetical_protein%2C_conserved|TcBrA4_0014300|transcript|TcBrA4_0014300-RA|protein_coding||c.*4568A>G|||||4568|	GT:AD:DP:GQ:PGT:PID:PL:SB
TcBrA4_Chr4	645952	.	A	G	2969.77	.	DP=65;ExcessHet=3.0103;MLEAC=2,0;MLEAF=1.00,0.00;RAW_MQ=51070.00;ANN=G|missense_variant|MODERATE|hypothetical_protein%2C_conserved|TcBrA4_0014310|transcript|TcBrA4_0014310-RA|protein_coding|1/1|c.2227A>G|p.Arg743Gly|2227/3807|2227/3807|743/1268||,G|upstream_gene_variant|MODIFIER|hypothetical_protein%2C_conserved|TcBrA4_0014320|transcript|TcBrA4_0014320-RA|protein_coding||c.-4614A>G|||||4614|,G|downstream_gene_variant|MODIFIER|hypothetical_protein%2C_conserved|TcBrA4_0014300|transcript|TcBrA4_0014300-RA|protein_coding||c.*4584A>G|||||4584|	GT:AD:DP:GQ:PGT:PID:PL:SB
TcBrA4_Chr4	645957	.	A	C	2953.77	.	DP=66;ExcessHet=3.0103;MLEAC=2,0;MLEAF=1.00,0.00;RAW_MQ=50622.00;ANN=C|missense_variant|MODERATE|hypothetical_protein%2C_conserved|TcBrA4_0014310|transcript|TcBrA4_0014310-RA|protein_coding|1/1|c.2232A>C|p.Lys744Asn|2232/3807|2232/3807|744/1268||,C|upstream_gene_variant|MODIFIER|hypothetical_protein%2C_conserved|TcBrA4_0014320|transcript|TcBrA4_0014320-RA|protein_coding||c.-4609A>C|||||4609|,C|downstream_gene_variant|MODIFIER|hypothetical_protein%2C_conserved|TcBrA4_0014300|transcript|TcBrA4_0014300-RA|protein_coding||c.*4589A>C|||||4589|	GT:AD:DP:GQ:PGT:PID:PL:SB
TcBrA4_Chr4	646029	.	A	G	3031.77	.	DP=65;ExcessHet=3.0103;MLEAC=2,0;MLEAF=1.00,0.00;RAW_MQ=38773.00;ANN=G|synonymous_variant|LOW|hypothetical_protein%2C_conserved|TcBrA4_0014310|transcript|TcBrA4_0014310-RA|protein_coding|1/1|c.2304A>G|p.Leu768Leu|2304/3807|2304/3807|768/1268||,G|upstream_gene_variant|MODIFIER|hypothetical_protein%2C_conserved|TcBrA4_0014320|transcript|TcBrA4_0014320-RA|protein_coding||c.-4537A>G|||||4537|,G|downstream_gene_variant|MODIFIER|hypothetical_protein%2C_conserved|TcBrA4_0014300|transcript|TcBrA4_0014300-RA|protein_coding||c.*4661A>G|||||4661|	GT:AD:DP:GQ:PGT:PID:PL:SB
TcBrA4_Chr4	646034	.	C	T	3076.77	.	DP=69;ExcessHet=3.0103;MLEAC=2,0;MLEAF=1.00,0.00;RAW_MQ=41077.00;ANN=T|missense_variant|MODERATE|hypothetical_protein%2C_conserved|TcBrA4_0014310|transcript|TcBrA4_0014310-RA|protein_coding|1/1|c.2309C>T|p.Ser770Leu|2309/3807|2309/3807|770/1268||,T|upstream_gene_variant|MODIFIER|hypothetical_protein%2C_conserved|TcBrA4_0014320|transcript|TcBrA4_0014320-RA|protein_coding||c.-4532C>T|||||4532|,T|downstream_gene_variant|MODIFIER|hypothetical_protein%2C_conserved|TcBrA4_0014300|transcript|TcBrA4_0014300-RA|protein_coding||c.*4666C>T|||||4666|	GT:AD:DP:GQ:PGT:PID:PL:SB
TcBrA4_Chr4	646056	.	C	T	3031.77	.	DP=61;ExcessHet=3.0103;MLEAC=2,0;MLEAF=1.00,0.00;RAW_MQ=34703.00;ANN=T|synonymous_variant|LOW|hypothetical_protein%2C_conserved|TcBrA4_0014310|transcript|TcBrA4_0014310-RA|protein_coding|1/1|c.2331C>T|p.Pro777Pro|2331/3807|2331/3807|777/1268||,T|upstream_gene_variant|MODIFIER|hypothetical_protein%2C_conserved|TcBrA4_0014320|transcript|TcBrA4_0014320-RA|protein_coding||c.-4510C>T|||||4510|,T|downstream_gene_variant|MODIFIER|hypothetical_protein%2C_conserved|TcBrA4_0014300|transcript|TcBrA4_0014300-RA|protein_coding||c.*4688C>T|||||4688|	GT:AD:DP:GQ:PGT:PID:PL:SB
TcBrA4_Chr4	646064	.	C	T	2803.77	.	DP=61;ExcessHet=3.0103;MLEAC=2,0;MLEAF=1.00,0.00;RAW_MQ=33726.00;ANN=T|missense_variant|MODERATE|hypothetical_protein%2C_conserved|TcBrA4_0014310|transcript|TcBrA4_0014310-RA|protein_coding|1/1|c.2339C>T|p.Pro780Leu|2339/3807|2339/3807|780/1268||,T|upstream_gene_variant|MODIFIER|hypothetical_protein%2C_conserved|TcBrA4_0014320|transcript|TcBrA4_0014320-RA|protein_coding||c.-4502C>T|||||4502|,T|downstream_gene_variant|MODIFIER|hypothetical_protein%2C_conserved|TcBrA4_0014300|transcript|TcBrA4_0014300-RA|protein_coding||c.*4696C>T|||||4696|	GT:AD:DP:GQ:PGT:PID:PL:SB
TcBrA4_Chr4	646066	.	T	C	2758.77	.	DP=61;ExcessHet=3.0103;MLEAC=2,0;MLEAF=1.00,0.00;RAW_MQ=34750.00;ANN=C|missense_variant|MODERATE|hypothetical_protein%2C_conserved|TcBrA4_0014310|transcript|TcBrA4_0014310-RA|protein_coding|1/1|c.2341T>C|p.Trp781Arg|2341/3807|2341/3807|781/1268||,C|upstream_gene_variant|MODIFIER|hypothetical_protein%2C_conserved|TcBrA4_0014320|transcript|TcBrA4_0014320-RA|protein_coding||c.-4500T>C|||||4500|,C|downstream_gene_variant|MODIFIER|hypothetical_protein%2C_conserved|TcBrA4_0014300|transcript|TcBrA4_0014300-RA|protein_coding||c.*4698T>C|||||4698|	GT:AD:DP:GQ:PGT:PID:PL:SB
TcBrA4_Chr4	646097	.	C	T	2477.77	.	BaseQRankSum=0.737;ClippingRankSum=0.000;DP=60;ExcessHet=3.0103;MLEAC=2,0;MLEAF=1.00,0.00;MQRankSum=-1.768;RAW_MQ=42069.00;ReadPosRankSum=0.727;ANN=T|missense_variant|MODERATE|hypothetical_protein%2C_conserved|TcBrA4_0014310|transcript|TcBrA4_0014310-RA|protein_coding|1/1|c.2372C>T|p.Pro791Leu|2372/3807|2372/3807|791/1268||,T|upstream_gene_variant|MODIFIER|hypothetical_protein%2C_conserved|TcBrA4_0014320|transcript|TcBrA4_0014320-RA|protein_coding||c.-4469C>T|||||4469|,T|downstream_gene_variant|MODIFIER|hypothetical_protein%2C_conserved|TcBrA4_0014300|transcript|TcBrA4_0014300-RA|protein_coding||c.*4729C>T|||||4729|	GT:AD:DP:GQ:PGT:PID:PL:SB
TcBrA4_Chr4	646108	.	G	A	2528.77	.	BaseQRankSum=0.610;ClippingRankSum=0.000;DP=60;ExcessHet=3.0103;MLEAC=2,0;MLEAF=1.00,0.00;MQRankSum=-1.743;RAW_MQ=45235.00;ReadPosRankSum=-0.702;ANN=A|missense_variant|MODERATE|hypothetical_protein%2C_conserved|TcBrA4_0014310|transcript|TcBrA4_0014310-RA|protein_coding|1/1|c.2383G>A|p.Ala795Thr|2383/3807|2383/3807|795/1268||,A|upstream_gene_variant|MODIFIER|hypothetical_protein%2C_conserved|TcBrA4_0014320|transcript|TcBrA4_0014320-RA|protein_coding||c.-4458G>A|||||4458|,A|downstream_gene_variant|MODIFIER|hypothetical_protein%2C_conserved|TcBrA4_0014300|transcript|TcBrA4_0014300-RA|protein_coding||c.*4740G>A|||||4740|	GT:AD:DP:GQ:PGT:PID:PL:SB
TcBrA4_Chr4	646134	.	C	T	1841.77	.	BaseQRankSum=-0.806;ClippingRankSum=0.000;DP=62;ExcessHet=3.0103;MLEAC=2,0;MLEAF=1.00,0.00;MQRankSum=-1.756;RAW_MQ=51484.00;ReadPosRankSum=-0.545;ANN=T|synonymous_variant|LOW|hypothetical_protein%2C_conserved|TcBrA4_0014310|transcript|TcBrA4_0014310-RA|protein_coding|1/1|c.2409C>T|p.Ala803Ala|2409/3807|2409/3807|803/1268||,T|upstream_gene_variant|MODIFIER|hypothetical_protein%2C_conserved|TcBrA4_0014320|transcript|TcBrA4_0014320-RA|protein_coding||c.-4432C>T|||||4432|,T|downstream_gene_variant|MODIFIER|hypothetical_protein%2C_conserved|TcBrA4_0014300|transcript|TcBrA4_0014300-RA|protein_coding||c.*4766C>T|||||4766|	GT:AD:DP:GQ:PL:SB
TcBrA4_Chr4	646182	.	A	T	1977.77	.	BaseQRankSum=-0.848;ClippingRankSum=0.000;DP=65;ExcessHet=3.0103;MLEAC=2,0;MLEAF=1.00,0.00;MQRankSum=-1.780;RAW_MQ=60756.00;ReadPosRankSum=-0.107;ANN=T|synonymous_variant|LOW|hypothetical_protein%2C_conserved|TcBrA4_0014310|transcript|TcBrA4_0014310-RA|protein_coding|1/1|c.2457A>T|p.Ala819Ala|2457/3807|2457/3807|819/1268||,T|upstream_gene_variant|MODIFIER|hypothetical_protein%2C_conserved|TcBrA4_0014320|transcript|TcBrA4_0014320-RA|protein_coding||c.-4384A>T|||||4384|,T|downstream_gene_variant|MODIFIER|hypothetical_protein%2C_conserved|TcBrA4_0014300|transcript|TcBrA4_0014300-RA|protein_coding||c.*4814A>T|||||4814|	GT:AD:DP:GQ:PL:SB
TcBrA4_Chr4	646255	.	C	A	2219.77	.	BaseQRankSum=-0.624;ClippingRankSum=0.000;DP=68;ExcessHet=3.0103;MLEAC=2,0;MLEAF=1.00,0.00;MQRankSum=-1.795;RAW_MQ=66275.00;ReadPosRankSum=-0.866;ANN=A|missense_variant|MODERATE|hypothetical_protein%2C_conserved|TcBrA4_0014310|transcript|TcBrA4_0014310-RA|protein_coding|1/1|c.2530C>A|p.Pro844Thr|2530/3807|2530/3807|844/1268||,A|upstream_gene_variant|MODIFIER|hypothetical_protein%2C_conserved|TcBrA4_0014320|transcript|TcBrA4_0014320-RA|protein_coding||c.-4311C>A|||||4311|,A|downstream_gene_variant|MODIFIER|hypothetical_protein%2C_conserved|TcBrA4_0014300|transcript|TcBrA4_0014300-RA|protein_coding||c.*4887C>A|||||4887|	GT:AD:DP:GQ:PL:SB
TcBrA4_Chr4	646297	.	G	A	3050.77	.	BaseQRankSum=-0.758;ClippingRankSum=0.000;DP=70;ExcessHet=3.0103;MLEAC=2,0;MLEAF=1.00,0.00;MQRankSum=-1.737;RAW_MQ=72875.00;ReadPosRankSum=-0.545;ANN=A|missense_variant|MODERATE|hypothetical_protein%2C_conserved|TcBrA4_0014310|transcript|TcBrA4_0014310-RA|protein_coding|1/1|c.2572G>A|p.Ala858Thr|2572/3807|2572/3807|858/1268||,A|upstream_gene_variant|MODIFIER|hypothetical_protein%2C_conserved|TcBrA4_0014320|transcript|TcBrA4_0014320-RA|protein_coding||c.-4269G>A|||||4269|,A|downstream_gene_variant|MODIFIER|hypothetical_protein%2C_conserved|TcBrA4_0014300|transcript|TcBrA4_0014300-RA|protein_coding||c.*4929G>A|||||4929|	GT:AD:DP:GQ:PGT:PID:PL:SB
TcBrA4_Chr4	646299	.	C	T	3050.77	.	BaseQRankSum=-0.773;ClippingRankSum=0.000;DP=71;ExcessHet=3.0103;MLEAC=2,0;MLEAF=1.00,0.00;MQRankSum=-1.741;RAW_MQ=74475.00;ReadPosRankSum=-0.464;ANN=T|synonymous_variant|LOW|hypothetical_protein%2C_conserved|TcBrA4_0014310|transcript|TcBrA4_0014310-RA|protein_coding|1/1|c.2574C>T|p.Ala858Ala|2574/3807|2574/3807|858/1268||,T|upstream_gene_variant|MODIFIER|hypothetical_protein%2C_conserved|TcBrA4_0014320|transcript|TcBrA4_0014320-RA|protein_coding||c.-4267C>T|||||4267|,T|downstream_gene_variant|MODIFIER|hypothetical_protein%2C_conserved|TcBrA4_0014300|transcript|TcBrA4_0014300-RA|protein_coding||c.*4931C>T|||||4931|	GT:AD:DP:GQ:PGT:PID:PL:SB
TcBrA4_Chr4	646351	.	T	G	2537.77	.	DP=72;ExcessHet=3.0103;MLEAC=2,0;MLEAF=1.00,0.00;RAW_MQ=90975.00;ANN=G|missense_variant|MODERATE|hypothetical_protein%2C_conserved|TcBrA4_0014310|transcript|TcBrA4_0014310-RA|protein_coding|1/1|c.2626T>G|p.Ser876Ala|2626/3807|2626/3807|876/1268||,G|upstream_gene_variant|MODIFIER|hypothetical_protein%2C_conserved|TcBrA4_0014320|transcript|TcBrA4_0014320-RA|protein_coding||c.-4215T>G|||||4215|,G|downstream_gene_variant|MODIFIER|hypothetical_protein%2C_conserved|TcBrA4_0014300|transcript|TcBrA4_0014300-RA|protein_coding||c.*4983T>G|||||4983|	GT:AD:DP:GQ:PL:SB
TcBrA4_Chr4	646444	.	A	G	2932.77	.	DP=78;ExcessHet=3.0103;MLEAC=2,0;MLEAF=1.00,0.00;RAW_MQ=92172.00;ANN=G|missense_variant|MODERATE|hypothetical_protein%2C_conserved|TcBrA4_0014310|transcript|TcBrA4_0014310-RA|protein_coding|1/1|c.2719A>G|p.Ile907Val|2719/3807|2719/3807|907/1268||,G|upstream_gene_variant|MODIFIER|hypothetical_protein%2C_conserved|TcBrA4_0014320|transcript|TcBrA4_0014320-RA|protein_coding||c.-4122A>G|||||4122|	GT:AD:DP:GQ:PL:SB
TcBrA4_Chr4	646481	.	C	T	3226.77	.	DP=72;ExcessHet=3.0103;MLEAC=2,0;MLEAF=1.00,0.00;RAW_MQ=74028.00;ANN=T|missense_variant|MODERATE|hypothetical_protein%2C_conserved|TcBrA4_0014310|transcript|TcBrA4_0014310-RA|protein_coding|1/1|c.2756C>T|p.Ser919Leu|2756/3807|2756/3807|919/1268||,T|upstream_gene_variant|MODIFIER|hypothetical_protein%2C_conserved|TcBrA4_0014320|transcript|TcBrA4_0014320-RA|protein_coding||c.-4085C>T|||||4085|	GT:AD:DP:GQ:PGT:PID:PL:SB
TcBrA4_Chr4	646486	.	A	C	3243.77	.	DP=73;ExcessHet=3.0103;MLEAC=2,0;MLEAF=1.00,0.00;RAW_MQ=73580.00;ANN=C|missense_variant|MODERATE|hypothetical_protein%2C_conserved|TcBrA4_0014310|transcript|TcBrA4_0014310-RA|protein_coding|1/1|c.2761A>C|p.Thr921Pro|2761/3807|2761/3807|921/1268||,C|upstream_gene_variant|MODIFIER|hypothetical_protein%2C_conserved|TcBrA4_0014320|transcript|TcBrA4_0014320-RA|protein_coding||c.-4080A>C|||||4080|	GT:AD:DP:GQ:PGT:PID:PL:SB
TcBrA4_Chr4	646527	.	T	C	2008.77	.	DP=66;ExcessHet=3.0103;MLEAC=2,0;MLEAF=1.00,0.00;RAW_MQ=54766.00;ANN=C|synonymous_variant|LOW|hypothetical_protein%2C_conserved|TcBrA4_0014310|transcript|TcBrA4_0014310-RA|protein_coding|1/1|c.2802T>C|p.Gly934Gly|2802/3807|2802/3807|934/1268||,C|upstream_gene_variant|MODIFIER|hypothetical_protein%2C_conserved|TcBrA4_0014320|transcript|TcBrA4_0014320-RA|protein_coding||c.-4039T>C|||||4039|	GT:AD:DP:GQ:PL:SB
TcBrA4_Chr4	646555	.	C	A	2887.77	.	DP=77;ExcessHet=3.0103;MLEAC=2,0;MLEAF=1.00,0.00;RAW_MQ=66034.00;ANN=A|missense_variant|MODERATE|hypothetical_protein%2C_conserved|TcBrA4_0014310|transcript|TcBrA4_0014310-RA|protein_coding|1/1|c.2830C>A|p.Leu944Ile|2830/3807|2830/3807|944/1268||,A|upstream_gene_variant|MODIFIER|hypothetical_protein%2C_conserved|TcBrA4_0014320|transcript|TcBrA4_0014320-RA|protein_coding||c.-4011C>A|||||4011|	GT:AD:DP:GQ:PL:SB
TcBrA4_Chr4	646591	.	C	T	3467.77	.	DP=79;ExcessHet=3.0103;MLEAC=2,0;MLEAF=1.00,0.00;RAW_MQ=63137.00;ANN=T|missense_variant|MODERATE|hypothetical_protein%2C_conserved|TcBrA4_0014310|transcript|TcBrA4_0014310-RA|protein_coding|1/1|c.2866C>T|p.Pro956Ser|2866/3807|2866/3807|956/1268||,T|upstream_gene_variant|MODIFIER|hypothetical_protein%2C_conserved|TcBrA4_0014320|transcript|TcBrA4_0014320-RA|protein_coding||c.-3975C>T|||||3975|	GT:AD:DP:GQ:PGT:PID:PL:SB
TcBrA4_Chr4	646595	.	C	G	3404.77	.	DP=77;ExcessHet=3.0103;MLEAC=2,0;MLEAF=1.00,0.00;RAW_MQ=61008.00;ANN=G|missense_variant|MODERATE|hypothetical_protein%2C_conserved|TcBrA4_0014310|transcript|TcBrA4_0014310-RA|protein_coding|1/1|c.2870C>G|p.Thr957Ser|2870/3807|2870/3807|957/1268||,G|upstream_gene_variant|MODIFIER|hypothetical_protein%2C_conserved|TcBrA4_0014320|transcript|TcBrA4_0014320-RA|protein_coding||c.-3971C>G|||||3971|	GT:AD:DP:GQ:PGT:PID:PL:SB
TcBrA4_Chr4	646636	.	G	A	2935.77	.	DP=77;ExcessHet=3.0103;MLEAC=2,0;MLEAF=1.00,0.00;RAW_MQ=67480.00;ANN=A|missense_variant|MODERATE|hypothetical_protein%2C_conserved|TcBrA4_0014310|transcript|TcBrA4_0014310-RA|protein_coding|1/1|c.2911G>A|p.Glu971Lys|2911/3807|2911/3807|971/1268||,A|upstream_gene_variant|MODIFIER|hypothetical_protein%2C_conserved|TcBrA4_0014320|transcript|TcBrA4_0014320-RA|protein_coding||c.-3930G>A|||||3930|	GT:AD:DP:GQ:PL:SB
TcBrA4_Chr4	646679	.	A	C	2187.77	.	DP=68;ExcessHet=3.0103;MLEAC=2,0;MLEAF=1.00,0.00;RAW_MQ=62859.00;ANN=C|missense_variant|MODERATE|hypothetical_protein%2C_conserved|TcBrA4_0014310|transcript|TcBrA4_0014310-RA|protein_coding|1/1|c.2954A>C|p.Asn985Thr|2954/3807|2954/3807|985/1268||,C|upstream_gene_variant|MODIFIER|hypothetical_protein%2C_conserved|TcBrA4_0014320|transcript|TcBrA4_0014320-RA|protein_coding||c.-3887A>C|||||3887|	GT:AD:DP:GQ:PL:SB
TcBrA4_Chr4	646709	.	G	A	2875.77	.	DP=65;ExcessHet=3.0103;MLEAC=2,0;MLEAF=1.00,0.00;RAW_MQ=70495.00;ANN=A|missense_variant|MODERATE|hypothetical_protein%2C_conserved|TcBrA4_0014310|transcript|TcBrA4_0014310-RA|protein_coding|1/1|c.2984G>A|p.Arg995Lys|2984/3807|2984/3807|995/1268||,A|upstream_gene_variant|MODIFIER|hypothetical_protein%2C_conserved|TcBrA4_0014320|transcript|TcBrA4_0014320-RA|protein_coding||c.-3857G>A|||||3857|	GT:AD:DP:GQ:PGT:PID:PL:SB
TcBrA4_Chr4	646712	.	C	G	2851.77	.	DP=64;ExcessHet=3.0103;MLEAC=2,0;MLEAF=1.00,0.00;RAW_MQ=69919.00;ANN=G|missense_variant|MODERATE|hypothetical_protein%2C_conserved|TcBrA4_0014310|transcript|TcBrA4_0014310-RA|protein_coding|1/1|c.2987C>G|p.Ser996Cys|2987/3807|2987/3807|996/1268||,G|upstream_gene_variant|MODIFIER|hypothetical_protein%2C_conserved|TcBrA4_0014320|transcript|TcBrA4_0014320-RA|protein_coding||c.-3854C>G|||||3854|	GT:AD:DP:GQ:PGT:PID:PL:SB
TcBrA4_Chr4	646724	.	C	A	2153.77	.	DP=61;ExcessHet=3.0103;MLEAC=2,0;MLEAF=1.00,0.00;RAW_MQ=71896.00;ANN=A|missense_variant|MODERATE|hypothetical_protein%2C_conserved|TcBrA4_0014310|transcript|TcBrA4_0014310-RA|protein_coding|1/1|c.2999C>A|p.Thr1000Lys|2999/3807|2999/3807|1000/1268||,A|upstream_gene_variant|MODIFIER|hypothetical_protein%2C_conserved|TcBrA4_0014320|transcript|TcBrA4_0014320-RA|protein_coding||c.-3842C>A|||||3842|	GT:AD:DP:GQ:PL:SB
TcBrA4_Chr4	646890	.	A	G	1975.77	.	DP=49;ExcessHet=3.0103;MLEAC=2,0;MLEAF=1.00,0.00;RAW_MQ=83116.00;ANN=G|synonymous_variant|LOW|hypothetical_protein%2C_conserved|TcBrA4_0014310|transcript|TcBrA4_0014310-RA|protein_coding|1/1|c.3165A>G|p.Gln1055Gln|3165/3807|3165/3807|1055/1268||,G|upstream_gene_variant|MODIFIER|hypothetical_protein%2C_conserved|TcBrA4_0014320|transcript|TcBrA4_0014320-RA|protein_coding||c.-3676A>G|||||3676|	GT:AD:DP:GQ:PL:SB
TcBrA4_Chr4	646947	.	T	G	2113.77	.	DP=51;ExcessHet=3.0103;MLEAC=2,0;MLEAF=1.00,0.00;RAW_MQ=87504.00;ANN=G|synonymous_variant|LOW|hypothetical_protein%2C_conserved|TcBrA4_0014310|transcript|TcBrA4_0014310-RA|protein_coding|1/1|c.3222T>G|p.Thr1074Thr|3222/3807|3222/3807|1074/1268||,G|upstream_gene_variant|MODIFIER|hypothetical_protein%2C_conserved|TcBrA4_0014320|transcript|TcBrA4_0014320-RA|protein_coding||c.-3619T>G|||||3619|	GT:AD:DP:GQ:PL:SB
TcBrA4_Chr4	647006	.	G	A	2310.77	.	DP=56;ExcessHet=3.0103;MLEAC=2,0;MLEAF=1.00,0.00;RAW_MQ=91940.00;ANN=A|missense_variant|MODERATE|hypothetical_protein%2C_conserved|TcBrA4_0014310|transcript|TcBrA4_0014310-RA|protein_coding|1/1|c.3281G>A|p.Gly1094Asp|3281/3807|3281/3807|1094/1268||,A|upstream_gene_variant|MODIFIER|hypothetical_protein%2C_conserved|TcBrA4_0014320|transcript|TcBrA4_0014320-RA|protein_coding||c.-3560G>A|||||3560|	GT:AD:DP:GQ:PL:SB
TcBrA4_Chr4	647025	.	C	T	2164.77	.	DP=54;ExcessHet=3.0103;MLEAC=2,0;MLEAF=1.00,0.00;RAW_MQ=89272.00;ANN=T|synonymous_variant|LOW|hypothetical_protein%2C_conserved|TcBrA4_0014310|transcript|TcBrA4_0014310-RA|protein_coding|1/1|c.3300C>T|p.His1100His|3300/3807|3300/3807|1100/1268||,T|upstream_gene_variant|MODIFIER|hypothetical_protein%2C_conserved|TcBrA4_0014320|transcript|TcBrA4_0014320-RA|protein_coding||c.-3541C>T|||||3541|	GT:AD:DP:GQ:PL:SB
TcBrA4_Chr4	647102	.	T	G	2344.77	.	DP=53;ExcessHet=3.0103;MLEAC=2,0;MLEAF=1.00,0.00;RAW_MQ=86360.00;ANN=G|missense_variant|MODERATE|hypothetical_protein%2C_conserved|TcBrA4_0014310|transcript|TcBrA4_0014310-RA|protein_coding|1/1|c.3377T>G|p.Val1126Gly|3377/3807|3377/3807|1126/1268||,G|upstream_gene_variant|MODIFIER|hypothetical_protein%2C_conserved|TcBrA4_0014320|transcript|TcBrA4_0014320-RA|protein_coding||c.-3464T>G|||||3464|	GT:AD:DP:GQ:PGT:PID:PL:SB
TcBrA4_Chr4	647108	.	C	G	2325.77	.	DP=53;ExcessHet=3.0103;MLEAC=2,0;MLEAF=1.00,0.00;RAW_MQ=86360.00;ANN=G|missense_variant|MODERATE|hypothetical_protein%2C_conserved|TcBrA4_0014310|transcript|TcBrA4_0014310-RA|protein_coding|1/1|c.3383C>G|p.Ala1128Gly|3383/3807|3383/3807|1128/1268||,G|upstream_gene_variant|MODIFIER|hypothetical_protein%2C_conserved|TcBrA4_0014320|transcript|TcBrA4_0014320-RA|protein_coding||c.-3458C>G|||||3458|	GT:AD:DP:GQ:PGT:PID:PL:SB
TcBrA4_Chr4	647122	.	T	G	2127.77	.	DP=55;ExcessHet=3.0103;MLEAC=2,0;MLEAF=1.00,0.00;RAW_MQ=89888.00;ANN=G|missense_variant|MODERATE|hypothetical_protein%2C_conserved|TcBrA4_0014310|transcript|TcBrA4_0014310-RA|protein_coding|1/1|c.3397T>G|p.Ser1133Ala|3397/3807|3397/3807|1133/1268||,G|upstream_gene_variant|MODIFIER|hypothetical_protein%2C_conserved|TcBrA4_0014320|transcript|TcBrA4_0014320-RA|protein_coding||c.-3444T>G|||||3444|	GT:AD:DP:GQ:PL:SB
TcBrA4_Chr4	647164	.	T	G	2704.77	.	DP=66;ExcessHet=3.0103;MLEAC=2,0;MLEAF=1.00,0.00;RAW_MQ=112652.00;ANN=G|missense_variant|MODERATE|hypothetical_protein%2C_conserved|TcBrA4_0014310|transcript|TcBrA4_0014310-RA|protein_coding|1/1|c.3439T>G|p.Ser1147Ala|3439/3807|3439/3807|1147/1268||,G|upstream_gene_variant|MODIFIER|hypothetical_protein%2C_conserved|TcBrA4_0014320|transcript|TcBrA4_0014320-RA|protein_coding||c.-3402T>G|||||3402|	GT:AD:DP:GQ:PL:SB
TcBrA4_Chr4	647262	.	G	A	2798.77	.	DP=71;ExcessHet=3.0103;MLEAC=2,0;MLEAF=1.00,0.00;RAW_MQ=124424.00;ANN=A|missense_variant|MODERATE|hypothetical_protein%2C_conserved|TcBrA4_0014310|transcript|TcBrA4_0014310-RA|protein_coding|1/1|c.3537G>A|p.Met1179Ile|3537/3807|3537/3807|1179/1268||,A|upstream_gene_variant|MODIFIER|hypothetical_protein%2C_conserved|TcBrA4_0014320|transcript|TcBrA4_0014320-RA|protein_coding||c.-3304G>A|||||3304|	GT:AD:DP:GQ:PL:SB
TcBrA4_Chr4	647464	.	T	C	1602.77	.	BaseQRankSum=-0.662;ClippingRankSum=0.000;DP=44;ExcessHet=3.0103;MLEAC=2,0;MLEAF=1.00,0.00;MQRankSum=-0.109;RAW_MQ=77288.00;ReadPosRankSum=1.458;ANN=C|missense_variant|MODERATE|hypothetical_protein%2C_conserved|TcBrA4_0014310|transcript|TcBrA4_0014310-RA|protein_coding|1/1|c.3739T>C|p.Ser1247Pro|3739/3807|3739/3807|1247/1268||,C|upstream_gene_variant|MODIFIER|hypothetical_protein%2C_conserved|TcBrA4_0014320|transcript|TcBrA4_0014320-RA|protein_coding||c.-3102T>C|||||3102|	GT:AD:DP:GQ:PL:SB
TcBrA4_Chr4	647507	.	A	G	1262.77	.	DP=36;ExcessHet=3.0103;MLEAC=2,0;MLEAF=1.00,0.00;RAW_MQ=61824.00;ANN=G|missense_variant|MODERATE|hypothetical_protein%2C_conserved|TcBrA4_0014310|transcript|TcBrA4_0014310-RA|protein_coding|1/1|c.3782A>G|p.Asn1261Ser|3782/3807|3782/3807|1261/1268||,G|upstream_gene_variant|MODIFIER|hypothetical_protein%2C_conserved|TcBrA4_0014320|transcript|TcBrA4_0014320-RA|protein_coding||c.-3059A>G|||||3059|	GT:AD:DP:GQ:PL:SB
TcBrA4_Chr4	647738	.	G	A	314.77	.	DP=11;ExcessHet=3.0103;MLEAC=2,0;MLEAF=1.00,0.00;RAW_MQ=8149.00;ANN=A|upstream_gene_variant|MODIFIER|hypothetical_protein%2C_conserved|TcBrA4_0014320|transcript|TcBrA4_0014320-RA|protein_coding||c.-2828G>A|||||2828|,A|downstream_gene_variant|MODIFIER|hypothetical_protein%2C_conserved|TcBrA4_0014310|transcript|TcBrA4_0014310-RA|protein_coding||c.*206G>A|||||206|,A|intergenic_region|MODIFIER|hypothetical_protein%2C_conserved-hypothetical_protein%2C_conserved|TcBrA4_0014310-TcBrA4_0014320|intergenic_region|TcBrA4_0014310-TcBrA4_0014320|||n.647738G>A||||||	GT:AD:DP:GQ:PL:SB
TcBrA4_Chr4	647755	.	G	A	501.77	.	DP=20;ExcessHet=3.0103;MLEAC=2,0;MLEAF=1.00,0.00;RAW_MQ=17194.00;ANN=A|upstream_gene_variant|MODIFIER|hypothetical_protein%2C_conserved|TcBrA4_0014320|transcript|TcBrA4_0014320-RA|protein_coding||c.-2811G>A|||||2811|,A|downstream_gene_variant|MODIFIER|hypothetical_protein%2C_conserved|TcBrA4_0014310|transcript|TcBrA4_0014310-RA|protein_coding||c.*223G>A|||||223|,A|intergenic_region|MODIFIER|hypothetical_protein%2C_conserved-hypothetical_protein%2C_conserved|TcBrA4_0014310-TcBrA4_0014320|intergenic_region|TcBrA4_0014310-TcBrA4_0014320|||n.647755G>A||||||	GT:AD:DP:GQ:PL:SB
TcBrA4_Chr4	647787	.	A	C	598.77	.	DP=22;ExcessHet=3.0103;MLEAC=2,0;MLEAF=1.00,0.00;RAW_MQ=18299.00;ANN=C|upstream_gene_variant|MODIFIER|hypothetical_protein%2C_conserved|TcBrA4_0014320|transcript|TcBrA4_0014320-RA|protein_coding||c.-2779A>C|||||2779|,C|downstream_gene_variant|MODIFIER|hypothetical_protein%2C_conserved|TcBrA4_0014310|transcript|TcBrA4_0014310-RA|protein_coding||c.*255A>C|||||255|,C|intergenic_region|MODIFIER|hypothetical_protein%2C_conserved-hypothetical_protein%2C_conserved|TcBrA4_0014310-TcBrA4_0014320|intergenic_region|TcBrA4_0014310-TcBrA4_0014320|||n.647787A>C||||||	GT:AD:DP:GQ:PL:SB
TcBrA4_Chr4	647868	.	T	A	411.77	.	DP=15;ExcessHet=3.0103;MLEAC=2,0;MLEAF=1.00,0.00;RAW_MQ=12313.00;ANN=A|upstream_gene_variant|MODIFIER|hypothetical_protein%2C_conserved|TcBrA4_0014320|transcript|TcBrA4_0014320-RA|protein_coding||c.-2698T>A|||||2698|,A|downstream_gene_variant|MODIFIER|hypothetical_protein%2C_conserved|TcBrA4_0014310|transcript|TcBrA4_0014310-RA|protein_coding||c.*336T>A|||||336|,A|intergenic_region|MODIFIER|hypothetical_protein%2C_conserved-hypothetical_protein%2C_conserved|TcBrA4_0014310-TcBrA4_0014320|intergenic_region|TcBrA4_0014310-TcBrA4_0014320|||n.647868T>A||||||	GT:AD:DP:GQ:PL:SB
TcBrA4_Chr4	648326	.	GTA	G	310.75	.	DP=8;ExcessHet=3.0103;MLEAC=2,0;MLEAF=1.00,0.00;RAW_MQ=4420.00;ANN=G|upstream_gene_variant|MODIFIER|hypothetical_protein%2C_conserved|TcBrA4_0014320|transcript|TcBrA4_0014320-RA|protein_coding||c.-2239_-2238delTA|||||2239|,G|upstream_gene_variant|MODIFIER|hypothetical_protein%2C_conserved|TcBrA4_0014330|transcript|TcBrA4_0014330-RA|protein_coding||c.-4607_-4606delTA|||||4607|,G|downstream_gene_variant|MODIFIER|hypothetical_protein%2C_conserved|TcBrA4_0014310|transcript|TcBrA4_0014310-RA|protein_coding||c.*795_*796delTA|||||795|,G|intergenic_region|MODIFIER|hypothetical_protein%2C_conserved-hypothetical_protein%2C_conserved|TcBrA4_0014310-TcBrA4_0014320|intergenic_region|TcBrA4_0014310-TcBrA4_0014320|||n.648327_648328delTA||||||	GT:AD:DP:GQ:PL:SB
TcBrA4_Chr4	648336	.	C	T	331.78	.	DP=8;ExcessHet=3.0103;MLEAC=2,0;MLEAF=1.00,0.00;RAW_MQ=4420.00;ANN=T|upstream_gene_variant|MODIFIER|hypothetical_protein%2C_conserved|TcBrA4_0014320|transcript|TcBrA4_0014320-RA|protein_coding||c.-2230C>T|||||2230|,T|upstream_gene_variant|MODIFIER|hypothetical_protein%2C_conserved|TcBrA4_0014330|transcript|TcBrA4_0014330-RA|protein_coding||c.-4598C>T|||||4598|,T|downstream_gene_variant|MODIFIER|hypothetical_protein%2C_conserved|TcBrA4_0014310|transcript|TcBrA4_0014310-RA|protein_coding||c.*804C>T|||||804|,T|intergenic_region|MODIFIER|hypothetical_protein%2C_conserved-hypothetical_protein%2C_conserved|TcBrA4_0014310-TcBrA4_0014320|intergenic_region|TcBrA4_0014310-TcBrA4_0014320|||n.648336C>T||||||	GT:AD:DP:GQ:PL:SB
TcBrA4_Chr4	648411	.	G	A	667.77	.	DP=15;ExcessHet=3.0103;MLEAC=2,0;MLEAF=1.00,0.00;RAW_MQ=10500.00;ANN=A|upstream_gene_variant|MODIFIER|hypothetical_protein%2C_conserved|TcBrA4_0014320|transcript|TcBrA4_0014320-RA|protein_coding||c.-2155G>A|||||2155|,A|upstream_gene_variant|MODIFIER|hypothetical_protein%2C_conserved|TcBrA4_0014330|transcript|TcBrA4_0014330-RA|protein_coding||c.-4523G>A|||||4523|,A|downstream_gene_variant|MODIFIER|hypothetical_protein%2C_conserved|TcBrA4_0014310|transcript|TcBrA4_0014310-RA|protein_coding||c.*879G>A|||||879|,A|intergenic_region|MODIFIER|hypothetical_protein%2C_conserved-hypothetical_protein%2C_conserved|TcBrA4_0014310-TcBrA4_0014320|intergenic_region|TcBrA4_0014310-TcBrA4_0014320|||n.648411G>A||||||	GT:AD:DP:GQ:PGT:PID:PL:SB
TcBrA4_Chr4	648431	.	G	C	740.77	.	DP=18;ExcessHet=3.0103;MLEAC=2,0;MLEAF=1.00,0.00;RAW_MQ=12087.00;ANN=C|upstream_gene_variant|MODIFIER|hypothetical_protein%2C_conserved|TcBrA4_0014320|transcript|TcBrA4_0014320-RA|protein_coding||c.-2135G>C|||||2135|,C|upstream_gene_variant|MODIFIER|hypothetical_protein%2C_conserved|TcBrA4_0014330|transcript|TcBrA4_0014330-RA|protein_coding||c.-4503G>C|||||4503|,C|downstream_gene_variant|MODIFIER|hypothetical_protein%2C_conserved|TcBrA4_0014310|transcript|TcBrA4_0014310-RA|protein_coding||c.*899G>C|||||899|,C|intergenic_region|MODIFIER|hypothetical_protein%2C_conserved-hypothetical_protein%2C_conserved|TcBrA4_0014310-TcBrA4_0014320|intergenic_region|TcBrA4_0014310-TcBrA4_0014320|||n.648431G>C||||||	GT:AD:DP:GQ:PGT:PID:PL:SB
TcBrA4_Chr4	648461	.	TA	T	868.73	.	DP=23;ExcessHet=3.0103;MLEAC=2,0;MLEAF=1.00,0.00;RAW_MQ=15850.00;ANN=T|upstream_gene_variant|MODIFIER|hypothetical_protein%2C_conserved|TcBrA4_0014320|transcript|TcBrA4_0014320-RA|protein_coding||c.-2104delA|||||2104|,T|upstream_gene_variant|MODIFIER|hypothetical_protein%2C_conserved|TcBrA4_0014330|transcript|TcBrA4_0014330-RA|protein_coding||c.-4472delA|||||4472|,T|downstream_gene_variant|MODIFIER|hypothetical_protein%2C_conserved|TcBrA4_0014310|transcript|TcBrA4_0014310-RA|protein_coding||c.*930delA|||||930|,T|intergenic_region|MODIFIER|hypothetical_protein%2C_conserved-hypothetical_protein%2C_conserved|TcBrA4_0014310-TcBrA4_0014320|intergenic_region|TcBrA4_0014310-TcBrA4_0014320|||n.648462delA||||||	GT:AD:DP:GQ:PL:SB
TcBrA4_Chr4	648510	.	T	C	1124.77	.	DP=26;ExcessHet=3.0103;MLEAC=2,0;MLEAF=1.00,0.00;RAW_MQ=18508.00;ANN=C|upstream_gene_variant|MODIFIER|hypothetical_protein%2C_conserved|TcBrA4_0014320|transcript|TcBrA4_0014320-RA|protein_coding||c.-2056T>C|||||2056|,C|upstream_gene_variant|MODIFIER|hypothetical_protein%2C_conserved|TcBrA4_0014330|transcript|TcBrA4_0014330-RA|protein_coding||c.-4424T>C|||||4424|,C|downstream_gene_variant|MODIFIER|hypothetical_protein%2C_conserved|TcBrA4_0014310|transcript|TcBrA4_0014310-RA|protein_coding||c.*978T>C|||||978|,C|intergenic_region|MODIFIER|hypothetical_protein%2C_conserved-hypothetical_protein%2C_conserved|TcBrA4_0014310-TcBrA4_0014320|intergenic_region|TcBrA4_0014310-TcBrA4_0014320|||n.648510T>C||||||	GT:AD:DP:GQ:PGT:PID:PL:SB
TcBrA4_Chr4	648515	.	A	C	1096.77	.	DP=25;ExcessHet=3.0103;MLEAC=2,0;MLEAF=1.00,0.00;RAW_MQ=17979.00;ANN=C|upstream_gene_variant|MODIFIER|hypothetical_protein%2C_conserved|TcBrA4_0014320|transcript|TcBrA4_0014320-RA|protein_coding||c.-2051A>C|||||2051|,C|upstream_gene_variant|MODIFIER|hypothetical_protein%2C_conserved|TcBrA4_0014330|transcript|TcBrA4_0014330-RA|protein_coding||c.-4419A>C|||||4419|,C|downstream_gene_variant|MODIFIER|hypothetical_protein%2C_conserved|TcBrA4_0014310|transcript|TcBrA4_0014310-RA|protein_coding||c.*983A>C|||||983|,C|intergenic_region|MODIFIER|hypothetical_protein%2C_conserved-hypothetical_protein%2C_conserved|TcBrA4_0014310-TcBrA4_0014320|intergenic_region|TcBrA4_0014310-TcBrA4_0014320|||n.648515A>C||||||	GT:AD:DP:GQ:PGT:PID:PL:SB
TcBrA4_Chr4	648559	.	A	G	1045.77	.	DP=26;ExcessHet=3.0103;MLEAC=2,0;MLEAF=1.00,0.00;RAW_MQ=18461.00;ANN=G|upstream_gene_variant|MODIFIER|hypothetical_protein%2C_conserved|TcBrA4_0014320|transcript|TcBrA4_0014320-RA|protein_coding||c.-2007A>G|||||2007|,G|upstream_gene_variant|MODIFIER|hypothetical_protein%2C_conserved|TcBrA4_0014330|transcript|TcBrA4_0014330-RA|protein_coding||c.-4375A>G|||||4375|,G|downstream_gene_variant|MODIFIER|hypothetical_protein%2C_conserved|TcBrA4_0014310|transcript|TcBrA4_0014310-RA|protein_coding||c.*1027A>G|||||1027|,G|intergenic_region|MODIFIER|hypothetical_protein%2C_conserved-hypothetical_protein%2C_conserved|TcBrA4_0014310-TcBrA4_0014320|intergenic_region|TcBrA4_0014310-TcBrA4_0014320|||n.648559A>G||||||	GT:AD:DP:GQ:PGT:PID:PL:SB
TcBrA4_Chr4	648581	.	A	G	900.77	.	DP=20;ExcessHet=3.0103;MLEAC=2,0;MLEAF=1.00,0.00;RAW_MQ=14122.00;ANN=G|upstream_gene_variant|MODIFIER|hypothetical_protein%2C_conserved|TcBrA4_0014320|transcript|TcBrA4_0014320-RA|protein_coding||c.-1985A>G|||||1985|,G|upstream_gene_variant|MODIFIER|hypothetical_protein%2C_conserved|TcBrA4_0014330|transcript|TcBrA4_0014330-RA|protein_coding||c.-4353A>G|||||4353|,G|downstream_gene_variant|MODIFIER|hypothetical_protein%2C_conserved|TcBrA4_0014310|transcript|TcBrA4_0014310-RA|protein_coding||c.*1049A>G|||||1049|,G|intergenic_region|MODIFIER|hypothetical_protein%2C_conserved-hypothetical_protein%2C_conserved|TcBrA4_0014310-TcBrA4_0014320|intergenic_region|TcBrA4_0014310-TcBrA4_0014320|||n.648581A>G||||||	GT:AD:DP:GQ:PGT:PID:PL:SB
TcBrA4_Chr4	648598	.	A	G	765.77	.	DP=18;ExcessHet=3.0103;MLEAC=2,0;MLEAF=1.00,0.00;RAW_MQ=13017.00;ANN=G|upstream_gene_variant|MODIFIER|hypothetical_protein%2C_conserved|TcBrA4_0014320|transcript|TcBrA4_0014320-RA|protein_coding||c.-1968A>G|||||1968|,G|upstream_gene_variant|MODIFIER|hypothetical_protein%2C_conserved|TcBrA4_0014330|transcript|TcBrA4_0014330-RA|protein_coding||c.-4336A>G|||||4336|,G|downstream_gene_variant|MODIFIER|hypothetical_protein%2C_conserved|TcBrA4_0014310|transcript|TcBrA4_0014310-RA|protein_coding||c.*1066A>G|||||1066|,G|intergenic_region|MODIFIER|hypothetical_protein%2C_conserved-hypothetical_protein%2C_conserved|TcBrA4_0014310-TcBrA4_0014320|intergenic_region|TcBrA4_0014310-TcBrA4_0014320|||n.648598A>G||||||	GT:AD:DP:GQ:PGT:PID:PL:SB
TcBrA4_Chr4	648705	.	G	T	230.78	.	DP=8;ExcessHet=3.0103;MLEAC=2,0;MLEAF=1.00,0.00;RAW_MQ=6515.00;ANN=T|upstream_gene_variant|MODIFIER|hypothetical_protein%2C_conserved|TcBrA4_0014320|transcript|TcBrA4_0014320-RA|protein_coding||c.-1861G>T|||||1861|,T|upstream_gene_variant|MODIFIER|hypothetical_protein%2C_conserved|TcBrA4_0014330|transcript|TcBrA4_0014330-RA|protein_coding||c.-4229G>T|||||4229|,T|downstream_gene_variant|MODIFIER|hypothetical_protein%2C_conserved|TcBrA4_0014310|transcript|TcBrA4_0014310-RA|protein_coding||c.*1173G>T|||||1173|,T|intergenic_region|MODIFIER|hypothetical_protein%2C_conserved-hypothetical_protein%2C_conserved|TcBrA4_0014310-TcBrA4_0014320|intergenic_region|TcBrA4_0014310-TcBrA4_0014320|||n.648705G>T||||||	GT:AD:DP:GQ:PL:SB
TcBrA4_Chr4	648765	.	G	A	281.77	.	DP=10;ExcessHet=3.0103;MLEAC=2,0;MLEAF=1.00,0.00;RAW_MQ=7573.00;ANN=A|upstream_gene_variant|MODIFIER|hypothetical_protein%2C_conserved|TcBrA4_0014320|transcript|TcBrA4_0014320-RA|protein_coding||c.-1801G>A|||||1801|,A|upstream_gene_variant|MODIFIER|hypothetical_protein%2C_conserved|TcBrA4_0014330|transcript|TcBrA4_0014330-RA|protein_coding||c.-4169G>A|||||4169|,A|downstream_gene_variant|MODIFIER|hypothetical_protein%2C_conserved|TcBrA4_0014310|transcript|TcBrA4_0014310-RA|protein_coding||c.*1233G>A|||||1233|,A|intergenic_region|MODIFIER|hypothetical_protein%2C_conserved-hypothetical_protein%2C_conserved|TcBrA4_0014310-TcBrA4_0014320|intergenic_region|TcBrA4_0014310-TcBrA4_0014320|||n.648765G>A||||||	GT:AD:DP:GQ:PL:SB
TcBrA4_Chr4	650317	.	C	G	511.77	.	DP=11;ExcessHet=3.0103;MLEAC=2,0;MLEAF=1.00,0.00;RAW_MQ=10150.00;ANN=G|upstream_gene_variant|MODIFIER|hypothetical_protein%2C_conserved|TcBrA4_0014320|transcript|TcBrA4_0014320-RA|protein_coding||c.-249C>G|||||249|,G|upstream_gene_variant|MODIFIER|hypothetical_protein%2C_conserved|TcBrA4_0014330|transcript|TcBrA4_0014330-RA|protein_coding||c.-2617C>G|||||2617|,G|downstream_gene_variant|MODIFIER|hypothetical_protein%2C_conserved|TcBrA4_0014310|transcript|TcBrA4_0014310-RA|protein_coding||c.*2785C>G|||||2785|,G|intergenic_region|MODIFIER|hypothetical_protein%2C_conserved-hypothetical_protein%2C_conserved|TcBrA4_0014310-TcBrA4_0014320|intergenic_region|TcBrA4_0014310-TcBrA4_0014320|||n.650317C>G||||||	GT:AD:DP:GQ:PGT:PID:PL:SB
TcBrA4_Chr4	650333	.	A	G	556.77	.	DP=13;ExcessHet=3.0103;MLEAC=2,0;MLEAF=1.00,0.00;RAW_MQ=11208.00;ANN=G|upstream_gene_variant|MODIFIER|hypothetical_protein%2C_conserved|TcBrA4_0014320|transcript|TcBrA4_0014320-RA|protein_coding||c.-233A>G|||||233|,G|upstream_gene_variant|MODIFIER|hypothetical_protein%2C_conserved|TcBrA4_0014330|transcript|TcBrA4_0014330-RA|protein_coding||c.-2601A>G|||||2601|,G|downstream_gene_variant|MODIFIER|hypothetical_protein%2C_conserved|TcBrA4_0014310|transcript|TcBrA4_0014310-RA|protein_coding||c.*2801A>G|||||2801|,G|intergenic_region|MODIFIER|hypothetical_protein%2C_conserved-hypothetical_protein%2C_conserved|TcBrA4_0014310-TcBrA4_0014320|intergenic_region|TcBrA4_0014310-TcBrA4_0014320|||n.650333A>G||||||	GT:AD:DP:GQ:PGT:PID:PL:SB
TcBrA4_Chr4	650338	.	C	T	556.77	.	DP=13;ExcessHet=3.0103;MLEAC=2,0;MLEAF=1.00,0.00;RAW_MQ=11208.00;ANN=T|upstream_gene_variant|MODIFIER|hypothetical_protein%2C_conserved|TcBrA4_0014320|transcript|TcBrA4_0014320-RA|protein_coding||c.-228C>T|||||228|,T|upstream_gene_variant|MODIFIER|hypothetical_protein%2C_conserved|TcBrA4_0014330|transcript|TcBrA4_0014330-RA|protein_coding||c.-2596C>T|||||2596|,T|downstream_gene_variant|MODIFIER|hypothetical_protein%2C_conserved|TcBrA4_0014310|transcript|TcBrA4_0014310-RA|protein_coding||c.*2806C>T|||||2806|,T|intergenic_region|MODIFIER|hypothetical_protein%2C_conserved-hypothetical_protein%2C_conserved|TcBrA4_0014310-TcBrA4_0014320|intergenic_region|TcBrA4_0014310-TcBrA4_0014320|||n.650338C>T||||||	GT:AD:DP:GQ:PGT:PID:PL:SB
TcBrA4_Chr4	650427	.	C	T	815.77	.	DP=20;ExcessHet=3.0103;MLEAC=2,0;MLEAF=1.00,0.00;RAW_MQ=13887.00;ANN=T|upstream_gene_variant|MODIFIER|hypothetical_protein%2C_conserved|TcBrA4_0014320|transcript|TcBrA4_0014320-RA|protein_coding||c.-139C>T|||||139|,T|upstream_gene_variant|MODIFIER|hypothetical_protein%2C_conserved|TcBrA4_0014330|transcript|TcBrA4_0014330-RA|protein_coding||c.-2507C>T|||||2507|,T|downstream_gene_variant|MODIFIER|hypothetical_protein%2C_conserved|TcBrA4_0014310|transcript|TcBrA4_0014310-RA|protein_coding||c.*2895C>T|||||2895|,T|intergenic_region|MODIFIER|hypothetical_protein%2C_conserved-hypothetical_protein%2C_conserved|TcBrA4_0014310-TcBrA4_0014320|intergenic_region|TcBrA4_0014310-TcBrA4_0014320|||n.650427C>T||||||	GT:AD:DP:GQ:PGT:PID:PL:SB
TcBrA4_Chr4	650433	.	A	G	986.77	.	DP=20;ExcessHet=3.0103;MLEAC=2,0;MLEAF=1.00,0.00;RAW_MQ=12816.00;ANN=G|upstream_gene_variant|MODIFIER|hypothetical_protein%2C_conserved|TcBrA4_0014320|transcript|TcBrA4_0014320-RA|protein_coding||c.-133A>G|||||133|,G|upstream_gene_variant|MODIFIER|hypothetical_protein%2C_conserved|TcBrA4_0014330|transcript|TcBrA4_0014330-RA|protein_coding||c.-2501A>G|||||2501|,G|downstream_gene_variant|MODIFIER|hypothetical_protein%2C_conserved|TcBrA4_0014310|transcript|TcBrA4_0014310-RA|protein_coding||c.*2901A>G|||||2901|,G|intergenic_region|MODIFIER|hypothetical_protein%2C_conserved-hypothetical_protein%2C_conserved|TcBrA4_0014310-TcBrA4_0014320|intergenic_region|TcBrA4_0014310-TcBrA4_0014320|||n.650433A>G||||||	GT:AD:DP:GQ:PGT:PID:PL:SB
TcBrA4_Chr4	650437	.	G	C	826.77	.	DP=19;ExcessHet=3.0103;MLEAC=2,0;MLEAF=1.00,0.00;RAW_MQ=10145.00;ANN=C|upstream_gene_variant|MODIFIER|hypothetical_protein%2C_conserved|TcBrA4_0014320|transcript|TcBrA4_0014320-RA|protein_coding||c.-129G>C|||||129|,C|upstream_gene_variant|MODIFIER|hypothetical_protein%2C_conserved|TcBrA4_0014330|transcript|TcBrA4_0014330-RA|protein_coding||c.-2497G>C|||||2497|,C|downstream_gene_variant|MODIFIER|hypothetical_protein%2C_conserved|TcBrA4_0014310|transcript|TcBrA4_0014310-RA|protein_coding||c.*2905G>C|||||2905|,C|intergenic_region|MODIFIER|hypothetical_protein%2C_conserved-hypothetical_protein%2C_conserved|TcBrA4_0014310-TcBrA4_0014320|intergenic_region|TcBrA4_0014310-TcBrA4_0014320|||n.650437G>C||||||	GT:AD:DP:GQ:PGT:PID:PL:SB
TcBrA4_Chr4	650445	.	G	A	871.77	.	DP=19;ExcessHet=3.0103;MLEAC=2,0;MLEAF=1.00,0.00;RAW_MQ=10098.00;ANN=A|upstream_gene_variant|MODIFIER|hypothetical_protein%2C_conserved|TcBrA4_0014320|transcript|TcBrA4_0014320-RA|protein_coding||c.-121G>A|||||121|,A|upstream_gene_variant|MODIFIER|hypothetical_protein%2C_conserved|TcBrA4_0014330|transcript|TcBrA4_0014330-RA|protein_coding||c.-2489G>A|||||2489|,A|downstream_gene_variant|MODIFIER|hypothetical_protein%2C_conserved|TcBrA4_0014310|transcript|TcBrA4_0014310-RA|protein_coding||c.*2913G>A|||||2913|,A|intergenic_region|MODIFIER|hypothetical_protein%2C_conserved-hypothetical_protein%2C_conserved|TcBrA4_0014310-TcBrA4_0014320|intergenic_region|TcBrA4_0014310-TcBrA4_0014320|||n.650445G>A||||||	GT:AD:DP:GQ:PGT:PID:PL:SB
TcBrA4_Chr4	650452	.	T	G	853.77	.	DP=19;ExcessHet=3.0103;MLEAC=2,0;MLEAF=1.00,0.00;RAW_MQ=10098.00;ANN=G|upstream_gene_variant|MODIFIER|hypothetical_protein%2C_conserved|TcBrA4_0014320|transcript|TcBrA4_0014320-RA|protein_coding||c.-114T>G|||||114|,G|upstream_gene_variant|MODIFIER|hypothetical_protein%2C_conserved|TcBrA4_0014330|transcript|TcBrA4_0014330-RA|protein_coding||c.-2482T>G|||||2482|,G|downstream_gene_variant|MODIFIER|hypothetical_protein%2C_conserved|TcBrA4_0014310|transcript|TcBrA4_0014310-RA|protein_coding||c.*2920T>G|||||2920|,G|intergenic_region|MODIFIER|hypothetical_protein%2C_conserved-hypothetical_protein%2C_conserved|TcBrA4_0014310-TcBrA4_0014320|intergenic_region|TcBrA4_0014310-TcBrA4_0014320|||n.650452T>G||||||	GT:AD:DP:GQ:PGT:PID:PL:SB
TcBrA4_Chr4	650464	.	G	A	764.77	.	DP=17;ExcessHet=3.0103;MLEAC=2,0;MLEAF=1.00,0.00;RAW_MQ=8993.00;ANN=A|upstream_gene_variant|MODIFIER|hypothetical_protein%2C_conserved|TcBrA4_0014320|transcript|TcBrA4_0014320-RA|protein_coding||c.-102G>A|||||102|,A|upstream_gene_variant|MODIFIER|hypothetical_protein%2C_conserved|TcBrA4_0014330|transcript|TcBrA4_0014330-RA|protein_coding||c.-2470G>A|||||2470|,A|downstream_gene_variant|MODIFIER|hypothetical_protein%2C_conserved|TcBrA4_0014310|transcript|TcBrA4_0014310-RA|protein_coding||c.*2932G>A|||||2932|,A|intergenic_region|MODIFIER|hypothetical_protein%2C_conserved-hypothetical_protein%2C_conserved|TcBrA4_0014310-TcBrA4_0014320|intergenic_region|TcBrA4_0014310-TcBrA4_0014320|||n.650464G>A||||||	GT:AD:DP:GQ:PGT:PID:PL:SB
TcBrA4_Chr4	650465	.	C	T	764.77	.	DP=18;ExcessHet=3.0103;MLEAC=2,0;MLEAF=1.00,0.00;RAW_MQ=9569.00;ANN=T|upstream_gene_variant|MODIFIER|hypothetical_protein%2C_conserved|TcBrA4_0014320|transcript|TcBrA4_0014320-RA|protein_coding||c.-101C>T|||||101|,T|upstream_gene_variant|MODIFIER|hypothetical_protein%2C_conserved|TcBrA4_0014330|transcript|TcBrA4_0014330-RA|protein_coding||c.-2469C>T|||||2469|,T|downstream_gene_variant|MODIFIER|hypothetical_protein%2C_conserved|TcBrA4_0014310|transcript|TcBrA4_0014310-RA|protein_coding||c.*2933C>T|||||2933|,T|intergenic_region|MODIFIER|hypothetical_protein%2C_conserved-hypothetical_protein%2C_conserved|TcBrA4_0014310-TcBrA4_0014320|intergenic_region|TcBrA4_0014310-TcBrA4_0014320|||n.650465C>T||||||	GT:AD:DP:GQ:PGT:PID:PL:SB
TcBrA4_Chr4	650483	.	T	A	1006.77	.	DP=22;ExcessHet=3.0103;MLEAC=2,0;MLEAF=1.00,0.00;RAW_MQ=11779.00;ANN=A|upstream_gene_variant|MODIFIER|hypothetical_protein%2C_conserved|TcBrA4_0014320|transcript|TcBrA4_0014320-RA|protein_coding||c.-83T>A|||||83|,A|upstream_gene_variant|MODIFIER|hypothetical_protein%2C_conserved|TcBrA4_0014330|transcript|TcBrA4_0014330-RA|protein_coding||c.-2451T>A|||||2451|,A|downstream_gene_variant|MODIFIER|hypothetical_protein%2C_conserved|TcBrA4_0014310|transcript|TcBrA4_0014310-RA|protein_coding||c.*2951T>A|||||2951|,A|intergenic_region|MODIFIER|hypothetical_protein%2C_conserved-hypothetical_protein%2C_conserved|TcBrA4_0014310-TcBrA4_0014320|intergenic_region|TcBrA4_0014310-TcBrA4_0014320|||n.650483T>A||||||	GT:AD:DP:GQ:PGT:PID:PL:SB
TcBrA4_Chr4	650486	.	T	C	1064.77	.	DP=23;ExcessHet=3.0103;MLEAC=2,0;MLEAF=1.00,0.00;RAW_MQ=12355.00;ANN=C|upstream_gene_variant|MODIFIER|hypothetical_protein%2C_conserved|TcBrA4_0014320|transcript|TcBrA4_0014320-RA|protein_coding||c.-80T>C|||||80|,C|upstream_gene_variant|MODIFIER|hypothetical_protein%2C_conserved|TcBrA4_0014330|transcript|TcBrA4_0014330-RA|protein_coding||c.-2448T>C|||||2448|,C|downstream_gene_variant|MODIFIER|hypothetical_protein%2C_conserved|TcBrA4_0014310|transcript|TcBrA4_0014310-RA|protein_coding||c.*2954T>C|||||2954|,C|intergenic_region|MODIFIER|hypothetical_protein%2C_conserved-hypothetical_protein%2C_conserved|TcBrA4_0014310-TcBrA4_0014320|intergenic_region|TcBrA4_0014310-TcBrA4_0014320|||n.650486T>C||||||	GT:AD:DP:GQ:PGT:PID:PL:SB
TcBrA4_Chr4	650492	.	A	C	1091.77	.	DP=26;ExcessHet=3.0103;MLEAC=2,0;MLEAF=1.00,0.00;RAW_MQ=14036.00;ANN=C|upstream_gene_variant|MODIFIER|hypothetical_protein%2C_conserved|TcBrA4_0014320|transcript|TcBrA4_0014320-RA|protein_coding||c.-74A>C|||||74|,C|upstream_gene_variant|MODIFIER|hypothetical_protein%2C_conserved|TcBrA4_0014330|transcript|TcBrA4_0014330-RA|protein_coding||c.-2442A>C|||||2442|,C|downstream_gene_variant|MODIFIER|hypothetical_protein%2C_conserved|TcBrA4_0014310|transcript|TcBrA4_0014310-RA|protein_coding||c.*2960A>C|||||2960|,C|intergenic_region|MODIFIER|hypothetical_protein%2C_conserved-hypothetical_protein%2C_conserved|TcBrA4_0014310-TcBrA4_0014320|intergenic_region|TcBrA4_0014310-TcBrA4_0014320|||n.650492A>C||||||	GT:AD:DP:GQ:PGT:PID:PL:SB
TcBrA4_Chr4	650536	.	A	C	1830.77	.	DP=40;ExcessHet=3.0103;MLEAC=2,0;MLEAF=1.00,0.00;RAW_MQ=30386.00;ANN=C|upstream_gene_variant|MODIFIER|hypothetical_protein%2C_conserved|TcBrA4_0014320|transcript|TcBrA4_0014320-RA|protein_coding||c.-30A>C|||||30|,C|upstream_gene_variant|MODIFIER|hypothetical_protein%2C_conserved|TcBrA4_0014330|transcript|TcBrA4_0014330-RA|protein_coding||c.-2398A>C|||||2398|,C|downstream_gene_variant|MODIFIER|hypothetical_protein%2C_conserved|TcBrA4_0014310|transcript|TcBrA4_0014310-RA|protein_coding||c.*3004A>C|||||3004|,C|intergenic_region|MODIFIER|hypothetical_protein%2C_conserved-hypothetical_protein%2C_conserved|TcBrA4_0014310-TcBrA4_0014320|intergenic_region|TcBrA4_0014310-TcBrA4_0014320|||n.650536A>C||||||	GT:AD:DP:GQ:PGT:PID:PL:SB
TcBrA4_Chr4	650541	.	G	A	1830.77	.	DP=42;ExcessHet=3.0103;MLEAC=2,0;MLEAF=1.00,0.00;RAW_MQ=32726.00;ANN=A|upstream_gene_variant|MODIFIER|hypothetical_protein%2C_conserved|TcBrA4_0014320|transcript|TcBrA4_0014320-RA|protein_coding||c.-25G>A|||||25|,A|upstream_gene_variant|MODIFIER|hypothetical_protein%2C_conserved|TcBrA4_0014330|transcript|TcBrA4_0014330-RA|protein_coding||c.-2393G>A|||||2393|,A|downstream_gene_variant|MODIFIER|hypothetical_protein%2C_conserved|TcBrA4_0014310|transcript|TcBrA4_0014310-RA|protein_coding||c.*3009G>A|||||3009|,A|intergenic_region|MODIFIER|hypothetical_protein%2C_conserved-hypothetical_protein%2C_conserved|TcBrA4_0014310-TcBrA4_0014320|intergenic_region|TcBrA4_0014310-TcBrA4_0014320|||n.650541G>A||||||	GT:AD:DP:GQ:PGT:PID:PL:SB
TcBrA4_Chr4	650593	.	A	G	1993.77	.	DP=51;ExcessHet=3.0103;MLEAC=2,0;MLEAF=1.00,0.00;RAW_MQ=54161.00;ANN=G|missense_variant|MODERATE|hypothetical_protein%2C_conserved|TcBrA4_0014320|transcript|TcBrA4_0014320-RA|protein_coding|1/1|c.28A>G|p.Arg10Gly|28/1452|28/1452|10/483||,G|upstream_gene_variant|MODIFIER|hypothetical_protein%2C_conserved|TcBrA4_0014330|transcript|TcBrA4_0014330-RA|protein_coding||c.-2341A>G|||||2341|,G|downstream_gene_variant|MODIFIER|hypothetical_protein%2C_conserved|TcBrA4_0014310|transcript|TcBrA4_0014310-RA|protein_coding||c.*3061A>G|||||3061|	GT:AD:DP:GQ:PL:SB
TcBrA4_Chr4	650619	.	G	A	1888.77	.	DP=59;ExcessHet=3.0103;MLEAC=2,0;MLEAF=1.00,0.00;RAW_MQ=65030.00;ANN=A|synonymous_variant|LOW|hypothetical_protein%2C_conserved|TcBrA4_0014320|transcript|TcBrA4_0014320-RA|protein_coding|1/1|c.54G>A|p.Ser18Ser|54/1452|54/1452|18/483||,A|upstream_gene_variant|MODIFIER|hypothetical_protein%2C_conserved|TcBrA4_0014330|transcript|TcBrA4_0014330-RA|protein_coding||c.-2315G>A|||||2315|,A|downstream_gene_variant|MODIFIER|hypothetical_protein%2C_conserved|TcBrA4_0014310|transcript|TcBrA4_0014310-RA|protein_coding||c.*3087G>A|||||3087|	GT:AD:DP:GQ:PL:SB
TcBrA4_Chr4	650745	.	G	A	3263.77	.	DP=72;ExcessHet=3.0103;MLEAC=2,0;MLEAF=1.00,0.00;RAW_MQ=76591.00;ANN=A|synonymous_variant|LOW|hypothetical_protein%2C_conserved|TcBrA4_0014320|transcript|TcBrA4_0014320-RA|protein_coding|1/1|c.180G>A|p.Lys60Lys|180/1452|180/1452|60/483||,A|upstream_gene_variant|MODIFIER|hypothetical_protein%2C_conserved|TcBrA4_0014330|transcript|TcBrA4_0014330-RA|protein_coding||c.-2189G>A|||||2189|,A|downstream_gene_variant|MODIFIER|hypothetical_protein%2C_conserved|TcBrA4_0014310|transcript|TcBrA4_0014310-RA|protein_coding||c.*3213G>A|||||3213|	GT:AD:DP:GQ:PGT:PID:PL:SB
TcBrA4_Chr4	650753	.	A	G	3441.77	.	DP=79;ExcessHet=3.0103;MLEAC=2,0;MLEAF=1.00,0.00;RAW_MQ=85790.00;ANN=G|missense_variant|MODERATE|hypothetical_protein%2C_conserved|TcBrA4_0014320|transcript|TcBrA4_0014320-RA|protein_coding|1/1|c.188A>G|p.Gln63Arg|188/1452|188/1452|63/483||,G|upstream_gene_variant|MODIFIER|hypothetical_protein%2C_conserved|TcBrA4_0014330|transcript|TcBrA4_0014330-RA|protein_coding||c.-2181A>G|||||2181|,G|downstream_gene_variant|MODIFIER|hypothetical_protein%2C_conserved|TcBrA4_0014310|transcript|TcBrA4_0014310-RA|protein_coding||c.*3221A>G|||||3221|	GT:AD:DP:GQ:PGT:PID:PL:SB
TcBrA4_Chr4	650767	.	G	A	2511.77	.	DP=79;ExcessHet=3.0103;MLEAC=2,0;MLEAF=1.00,0.00;RAW_MQ=86861.00;ANN=A|missense_variant|MODERATE|hypothetical_protein%2C_conserved|TcBrA4_0014320|transcript|TcBrA4_0014320-RA|protein_coding|1/1|c.202G>A|p.Ala68Thr|202/1452|202/1452|68/483||,A|upstream_gene_variant|MODIFIER|hypothetical_protein%2C_conserved|TcBrA4_0014330|transcript|TcBrA4_0014330-RA|protein_coding||c.-2167G>A|||||2167|,A|downstream_gene_variant|MODIFIER|hypothetical_protein%2C_conserved|TcBrA4_0014310|transcript|TcBrA4_0014310-RA|protein_coding||c.*3235G>A|||||3235|	GT:AD:DP:GQ:PL:SB
TcBrA4_Chr4	650810	.	C	G	3590.77	.	DP=82;ExcessHet=3.0103;MLEAC=2,0;MLEAF=1.00,0.00;RAW_MQ=93897.00;ANN=G|missense_variant|MODERATE|hypothetical_protein%2C_conserved|TcBrA4_0014320|transcript|TcBrA4_0014320-RA|protein_coding|1/1|c.245C>G|p.Pro82Arg|245/1452|245/1452|82/483||,G|upstream_gene_variant|MODIFIER|hypothetical_protein%2C_conserved|TcBrA4_0014330|transcript|TcBrA4_0014330-RA|protein_coding||c.-2124C>G|||||2124|,G|downstream_gene_variant|MODIFIER|hypothetical_protein%2C_conserved|TcBrA4_0014310|transcript|TcBrA4_0014310-RA|protein_coding||c.*3278C>G|||||3278|	GT:AD:DP:GQ:PGT:PID:PL:SB
TcBrA4_Chr4	650820	.	A	G	3460.77	.	DP=77;ExcessHet=3.0103;MLEAC=2,0;MLEAF=1.00,0.00;RAW_MQ=90040.00;ANN=G|synonymous_variant|LOW|hypothetical_protein%2C_conserved|TcBrA4_0014320|transcript|TcBrA4_0014320-RA|protein_coding|1/1|c.255A>G|p.Arg85Arg|255/1452|255/1452|85/483||,G|upstream_gene_variant|MODIFIER|hypothetical_protein%2C_conserved|TcBrA4_0014330|transcript|TcBrA4_0014330-RA|protein_coding||c.-2114A>G|||||2114|,G|downstream_gene_variant|MODIFIER|hypothetical_protein%2C_conserved|TcBrA4_0014310|transcript|TcBrA4_0014310-RA|protein_coding||c.*3288A>G|||||3288|	GT:AD:DP:GQ:PGT:PID:PL:SB
TcBrA4_Chr4	650847	.	T	C	2549.77	.	DP=75;ExcessHet=3.0103;MLEAC=2,0;MLEAF=1.00,0.00;RAW_MQ=92663.00;ANN=C|synonymous_variant|LOW|hypothetical_protein%2C_conserved|TcBrA4_0014320|transcript|TcBrA4_0014320-RA|protein_coding|1/1|c.282T>C|p.Val94Val|282/1452|282/1452|94/483||,C|upstream_gene_variant|MODIFIER|hypothetical_protein%2C_conserved|TcBrA4_0014330|transcript|TcBrA4_0014330-RA|protein_coding||c.-2087T>C|||||2087|,C|downstream_gene_variant|MODIFIER|hypothetical_protein%2C_conserved|TcBrA4_0014310|transcript|TcBrA4_0014310-RA|protein_coding||c.*3315T>C|||||3315|	GT:AD:DP:GQ:PL:SB
TcBrA4_Chr4	650937	.	T	C	2040.77	.	DP=52;ExcessHet=3.0103;MLEAC=2,0;MLEAF=1.00,0.00;RAW_MQ=79884.00;ANN=C|synonymous_variant|LOW|hypothetical_protein%2C_conserved|TcBrA4_0014320|transcript|TcBrA4_0014320-RA|protein_coding|1/1|c.372T>C|p.Ile124Ile|372/1452|372/1452|124/483||,C|upstream_gene_variant|MODIFIER|hypothetical_protein%2C_conserved|TcBrA4_0014330|transcript|TcBrA4_0014330-RA|protein_coding||c.-1997T>C|||||1997|,C|downstream_gene_variant|MODIFIER|hypothetical_protein%2C_conserved|TcBrA4_0014310|transcript|TcBrA4_0014310-RA|protein_coding||c.*3405T>C|||||3405|	GT:AD:DP:GQ:PL:SB
TcBrA4_Chr4	651019	.	T	C	2974.77	.	DP=65;ExcessHet=3.0103;MLEAC=2,0;MLEAF=1.00,0.00;RAW_MQ=91344.00;ANN=C|synonymous_variant|LOW|hypothetical_protein%2C_conserved|TcBrA4_0014320|transcript|TcBrA4_0014320-RA|protein_coding|1/1|c.454T>C|p.Leu152Leu|454/1452|454/1452|152/483||,C|upstream_gene_variant|MODIFIER|hypothetical_protein%2C_conserved|TcBrA4_0014330|transcript|TcBrA4_0014330-RA|protein_coding||c.-1915T>C|||||1915|,C|upstream_gene_variant|MODIFIER|hypothetical_protein%2C_conserved|TcBrA4_0014340|transcript|TcBrA4_0014340-RA|protein_coding||c.-4960T>C|||||4960|,C|downstream_gene_variant|MODIFIER|hypothetical_protein%2C_conserved|TcBrA4_0014310|transcript|TcBrA4_0014310-RA|protein_coding||c.*3487T>C|||||3487|	GT:AD:DP:GQ:PGT:PID:PL:SB
TcBrA4_Chr4	651021	.	A	G	2974.77	.	DP=68;ExcessHet=3.0103;MLEAC=2,0;MLEAF=1.00,0.00;RAW_MQ=94096.00;ANN=G|synonymous_variant|LOW|hypothetical_protein%2C_conserved|TcBrA4_0014320|transcript|TcBrA4_0014320-RA|protein_coding|1/1|c.456A>G|p.Leu152Leu|456/1452|456/1452|152/483||,G|upstream_gene_variant|MODIFIER|hypothetical_protein%2C_conserved|TcBrA4_0014330|transcript|TcBrA4_0014330-RA|protein_coding||c.-1913A>G|||||1913|,G|upstream_gene_variant|MODIFIER|hypothetical_protein%2C_conserved|TcBrA4_0014340|transcript|TcBrA4_0014340-RA|protein_coding||c.-4958A>G|||||4958|,G|downstream_gene_variant|MODIFIER|hypothetical_protein%2C_conserved|TcBrA4_0014310|transcript|TcBrA4_0014310-RA|protein_coding||c.*3489A>G|||||3489|	GT:AD:DP:GQ:PGT:PID:PL:SB
TcBrA4_Chr4	651057	.	A	G	2569.77	.	DP=71;ExcessHet=3.0103;MLEAC=2,0;MLEAF=1.00,0.00;RAW_MQ=92916.00;ANN=G|synonymous_variant|LOW|hypothetical_protein%2C_conserved|TcBrA4_0014320|transcript|TcBrA4_0014320-RA|protein_coding|1/1|c.492A>G|p.Gly164Gly|492/1452|492/1452|164/483||,G|upstream_gene_variant|MODIFIER|hypothetical_protein%2C_conserved|TcBrA4_0014330|transcript|TcBrA4_0014330-RA|protein_coding||c.-1877A>G|||||1877|,G|upstream_gene_variant|MODIFIER|hypothetical_protein%2C_conserved|TcBrA4_0014340|transcript|TcBrA4_0014340-RA|protein_coding||c.-4922A>G|||||4922|,G|downstream_gene_variant|MODIFIER|hypothetical_protein%2C_conserved|TcBrA4_0014310|transcript|TcBrA4_0014310-RA|protein_coding||c.*3525A>G|||||3525|	GT:AD:DP:GQ:PL:SB
TcBrA4_Chr4	651088	.	G	T	2345.77	.	DP=62;ExcessHet=3.0103;MLEAC=2,0;MLEAF=1.00,0.00;RAW_MQ=79540.00;ANN=T|missense_variant|MODERATE|hypothetical_protein%2C_conserved|TcBrA4_0014320|transcript|TcBrA4_0014320-RA|protein_coding|1/1|c.523G>T|p.Val175Leu|523/1452|523/1452|175/483||,T|upstream_gene_variant|MODIFIER|hypothetical_protein%2C_conserved|TcBrA4_0014330|transcript|TcBrA4_0014330-RA|protein_coding||c.-1846G>T|||||1846|,T|upstream_gene_variant|MODIFIER|hypothetical_protein%2C_conserved|TcBrA4_0014340|transcript|TcBrA4_0014340-RA|protein_coding||c.-4891G>T|||||4891|,T|downstream_gene_variant|MODIFIER|hypothetical_protein%2C_conserved|TcBrA4_0014310|transcript|TcBrA4_0014310-RA|protein_coding||c.*3556G>T|||||3556|	GT:AD:DP:GQ:PL:SB
TcBrA4_Chr4	651136	.	A	T	2188.77	.	DP=62;ExcessHet=3.0103;MLEAC=2,0;MLEAF=1.00,0.00;RAW_MQ=67948.00;ANN=T|missense_variant|MODERATE|hypothetical_protein%2C_conserved|TcBrA4_0014320|transcript|TcBrA4_0014320-RA|protein_coding|1/1|c.571A>T|p.Ile191Phe|571/1452|571/1452|191/483||,T|upstream_gene_variant|MODIFIER|hypothetical_protein%2C_conserved|TcBrA4_0014330|transcript|TcBrA4_0014330-RA|protein_coding||c.-1798A>T|||||1798|,T|upstream_gene_variant|MODIFIER|hypothetical_protein%2C_conserved|TcBrA4_0014340|transcript|TcBrA4_0014340-RA|protein_coding||c.-4843A>T|||||4843|,T|downstream_gene_variant|MODIFIER|hypothetical_protein%2C_conserved|TcBrA4_0014310|transcript|TcBrA4_0014310-RA|protein_coding||c.*3604A>T|||||3604|	GT:AD:DP:GQ:PL:SB
TcBrA4_Chr4	651160	.	A	G	2148.77	.	DP=63;ExcessHet=3.0103;MLEAC=2,0;MLEAF=1.00,0.00;RAW_MQ=66148.00;ANN=G|missense_variant|MODERATE|hypothetical_protein%2C_conserved|TcBrA4_0014320|transcript|TcBrA4_0014320-RA|protein_coding|1/1|c.595A>G|p.Ile199Val|595/1452|595/1452|199/483||,G|upstream_gene_variant|MODIFIER|hypothetical_protein%2C_conserved|TcBrA4_0014330|transcript|TcBrA4_0014330-RA|protein_coding||c.-1774A>G|||||1774|,G|upstream_gene_variant|MODIFIER|hypothetical_protein%2C_conserved|TcBrA4_0014340|transcript|TcBrA4_0014340-RA|protein_coding||c.-4819A>G|||||4819|,G|downstream_gene_variant|MODIFIER|hypothetical_protein%2C_conserved|TcBrA4_0014310|transcript|TcBrA4_0014310-RA|protein_coding||c.*3628A>G|||||3628|	GT:AD:DP:GQ:PL:SB
TcBrA4_Chr4	651180	.	G	A	2647.77	.	DP=57;ExcessHet=3.0103;MLEAC=2,0;MLEAF=1.00,0.00;RAW_MQ=63552.00;ANN=A|synonymous_variant|LOW|hypothetical_protein%2C_conserved|TcBrA4_0014320|transcript|TcBrA4_0014320-RA|protein_coding|1/1|c.615G>A|p.Gln205Gln|615/1452|615/1452|205/483||,A|upstream_gene_variant|MODIFIER|hypothetical_protein%2C_conserved|TcBrA4_0014330|transcript|TcBrA4_0014330-RA|protein_coding||c.-1754G>A|||||1754|,A|upstream_gene_variant|MODIFIER|hypothetical_protein%2C_conserved|TcBrA4_0014340|transcript|TcBrA4_0014340-RA|protein_coding||c.-4799G>A|||||4799|,A|downstream_gene_variant|MODIFIER|hypothetical_protein%2C_conserved|TcBrA4_0014310|transcript|TcBrA4_0014310-RA|protein_coding||c.*3648G>A|||||3648|	GT:AD:DP:GQ:PGT:PID:PL:SB
TcBrA4_Chr4	651190	.	T	C	2774.77	.	DP=62;ExcessHet=3.0103;MLEAC=2,0;MLEAF=1.00,0.00;RAW_MQ=72576.00;ANN=C|missense_variant|MODERATE|hypothetical_protein%2C_conserved|TcBrA4_0014320|transcript|TcBrA4_0014320-RA|protein_coding|1/1|c.625T>C|p.Trp209Arg|625/1452|625/1452|209/483||,C|upstream_gene_variant|MODIFIER|hypothetical_protein%2C_conserved|TcBrA4_0014330|transcript|TcBrA4_0014330-RA|protein_coding||c.-1744T>C|||||1744|,C|upstream_gene_variant|MODIFIER|hypothetical_protein%2C_conserved|TcBrA4_0014340|transcript|TcBrA4_0014340-RA|protein_coding||c.-4789T>C|||||4789|,C|downstream_gene_variant|MODIFIER|hypothetical_protein%2C_conserved|TcBrA4_0014310|transcript|TcBrA4_0014310-RA|protein_coding||c.*3658T>C|||||3658|	GT:AD:DP:GQ:PGT:PID:PL:SB
TcBrA4_Chr4	651252	.	C	A	2420.77	.	DP=69;ExcessHet=3.0103;MLEAC=2,0;MLEAF=1.00,0.00;RAW_MQ=80610.00;ANN=A|missense_variant|MODERATE|hypothetical_protein%2C_conserved|TcBrA4_0014320|transcript|TcBrA4_0014320-RA|protein_coding|1/1|c.687C>A|p.Asp229Glu|687/1452|687/1452|229/483||,A|upstream_gene_variant|MODIFIER|hypothetical_protein%2C_conserved|TcBrA4_0014330|transcript|TcBrA4_0014330-RA|protein_coding||c.-1682C>A|||||1682|,A|upstream_gene_variant|MODIFIER|hypothetical_protein%2C_conserved|TcBrA4_0014340|transcript|TcBrA4_0014340-RA|protein_coding||c.-4727C>A|||||4727|,A|downstream_gene_variant|MODIFIER|hypothetical_protein%2C_conserved|TcBrA4_0014310|transcript|TcBrA4_0014310-RA|protein_coding||c.*3720C>A|||||3720|	GT:AD:DP:GQ:PL:SB
TcBrA4_Chr4	651278	.	C	T	2579.77	.	DP=75;ExcessHet=3.0103;MLEAC=2,0;MLEAF=1.00,0.00;RAW_MQ=95494.00;ANN=T|missense_variant|MODERATE|hypothetical_protein%2C_conserved|TcBrA4_0014320|transcript|TcBrA4_0014320-RA|protein_coding|1/1|c.713C>T|p.Ala238Val|713/1452|713/1452|238/483||,T|upstream_gene_variant|MODIFIER|hypothetical_protein%2C_conserved|TcBrA4_0014330|transcript|TcBrA4_0014330-RA|protein_coding||c.-1656C>T|||||1656|,T|upstream_gene_variant|MODIFIER|hypothetical_protein%2C_conserved|TcBrA4_0014340|transcript|TcBrA4_0014340-RA|protein_coding||c.-4701C>T|||||4701|,T|downstream_gene_variant|MODIFIER|hypothetical_protein%2C_conserved|TcBrA4_0014310|transcript|TcBrA4_0014310-RA|protein_coding||c.*3746C>T|||||3746|	GT:AD:DP:GQ:PL:SB
TcBrA4_Chr4	651339	.	G	A	2858.77	.	DP=65;ExcessHet=3.0103;MLEAC=2,0;MLEAF=1.00,0.00;RAW_MQ=78329.00;ANN=A|synonymous_variant|LOW|hypothetical_protein%2C_conserved|TcBrA4_0014320|transcript|TcBrA4_0014320-RA|protein_coding|1/1|c.774G>A|p.Ala258Ala|774/1452|774/1452|258/483||,A|upstream_gene_variant|MODIFIER|hypothetical_protein%2C_conserved|TcBrA4_0014330|transcript|TcBrA4_0014330-RA|protein_coding||c.-1595G>A|||||1595|,A|upstream_gene_variant|MODIFIER|hypothetical_protein%2C_conserved|TcBrA4_0014340|transcript|TcBrA4_0014340-RA|protein_coding||c.-4640G>A|||||4640|,A|downstream_gene_variant|MODIFIER|hypothetical_protein%2C_conserved|TcBrA4_0014310|transcript|TcBrA4_0014310-RA|protein_coding||c.*3807G>A|||||3807|	GT:AD:DP:GQ:PGT:PID:PL:SB
TcBrA4_Chr4	651358	.	T	G	2869.77	.	DP=67;ExcessHet=3.0103;MLEAC=2,0;MLEAF=1.00,0.00;RAW_MQ=74103.00;ANN=G|missense_variant|MODERATE|hypothetical_protein%2C_conserved|TcBrA4_0014320|transcript|TcBrA4_0014320-RA|protein_coding|1/1|c.793T>G|p.Phe265Val|793/1452|793/1452|265/483||,G|upstream_gene_variant|MODIFIER|hypothetical_protein%2C_conserved|TcBrA4_0014330|transcript|TcBrA4_0014330-RA|protein_coding||c.-1576T>G|||||1576|,G|upstream_gene_variant|MODIFIER|hypothetical_protein%2C_conserved|TcBrA4_0014340|transcript|TcBrA4_0014340-RA|protein_coding||c.-4621T>G|||||4621|,G|downstream_gene_variant|MODIFIER|hypothetical_protein%2C_conserved|TcBrA4_0014310|transcript|TcBrA4_0014310-RA|protein_coding||c.*3826T>G|||||3826|	GT:AD:DP:GQ:PGT:PID:PL:SB
TcBrA4_Chr4	651384	.	G	A	2293.77	.	DP=68;ExcessHet=3.0103;MLEAC=2,0;MLEAF=1.00,0.00;RAW_MQ=72584.00;ANN=A|synonymous_variant|LOW|hypothetical_protein%2C_conserved|TcBrA4_0014320|transcript|TcBrA4_0014320-RA|protein_coding|1/1|c.819G>A|p.Gln273Gln|819/1452|819/1452|273/483||,A|upstream_gene_variant|MODIFIER|hypothetical_protein%2C_conserved|TcBrA4_0014330|transcript|TcBrA4_0014330-RA|protein_coding||c.-1550G>A|||||1550|,A|upstream_gene_variant|MODIFIER|hypothetical_protein%2C_conserved|TcBrA4_0014340|transcript|TcBrA4_0014340-RA|protein_coding||c.-4595G>A|||||4595|,A|downstream_gene_variant|MODIFIER|hypothetical_protein%2C_conserved|TcBrA4_0014310|transcript|TcBrA4_0014310-RA|protein_coding||c.*3852G>A|||||3852|	GT:AD:DP:GQ:PL:SB
TcBrA4_Chr4	651444	.	A	C	2716.77	.	DP=61;ExcessHet=3.0103;MLEAC=2,0;MLEAF=1.00,0.00;RAW_MQ=45648.00;ANN=C|missense_variant|MODERATE|hypothetical_protein%2C_conserved|TcBrA4_0014320|transcript|TcBrA4_0014320-RA|protein_coding|1/1|c.879A>C|p.Arg293Ser|879/1452|879/1452|293/483||,C|upstream_gene_variant|MODIFIER|hypothetical_protein%2C_conserved|TcBrA4_0014330|transcript|TcBrA4_0014330-RA|protein_coding||c.-1490A>C|||||1490|,C|upstream_gene_variant|MODIFIER|hypothetical_protein%2C_conserved|TcBrA4_0014340|transcript|TcBrA4_0014340-RA|protein_coding||c.-4535A>C|||||4535|,C|downstream_gene_variant|MODIFIER|hypothetical_protein%2C_conserved|TcBrA4_0014310|transcript|TcBrA4_0014310-RA|protein_coding||c.*3912A>C|||||3912|	GT:AD:DP:GQ:PGT:PID:PL:SB
TcBrA4_Chr4	651450	.	C	G	2744.77	.	DP=61;ExcessHet=3.0103;MLEAC=2,0;MLEAF=1.00,0.00;RAW_MQ=44624.00;ANN=G|missense_variant|MODERATE|hypothetical_protein%2C_conserved|TcBrA4_0014320|transcript|TcBrA4_0014320-RA|protein_coding|1/1|c.885C>G|p.Phe295Leu|885/1452|885/1452|295/483||,G|upstream_gene_variant|MODIFIER|hypothetical_protein%2C_conserved|TcBrA4_0014330|transcript|TcBrA4_0014330-RA|protein_coding||c.-1484C>G|||||1484|,G|upstream_gene_variant|MODIFIER|hypothetical_protein%2C_conserved|TcBrA4_0014340|transcript|TcBrA4_0014340-RA|protein_coding||c.-4529C>G|||||4529|,G|downstream_gene_variant|MODIFIER|hypothetical_protein%2C_conserved|TcBrA4_0014310|transcript|TcBrA4_0014310-RA|protein_coding||c.*3918C>G|||||3918|	GT:AD:DP:GQ:PGT:PID:PL:SB
TcBrA4_Chr4	651483	.	C	T	2588.77	.	DP=58;ExcessHet=3.0103;MLEAC=2,0;MLEAF=1.00,0.00;RAW_MQ=42036.00;ANN=T|synonymous_variant|LOW|hypothetical_protein%2C_conserved|TcBrA4_0014320|transcript|TcBrA4_0014320-RA|protein_coding|1/1|c.918C>T|p.Gly306Gly|918/1452|918/1452|306/483||,T|upstream_gene_variant|MODIFIER|hypothetical_protein%2C_conserved|TcBrA4_0014330|transcript|TcBrA4_0014330-RA|protein_coding||c.-1451C>T|||||1451|,T|upstream_gene_variant|MODIFIER|hypothetical_protein%2C_conserved|TcBrA4_0014340|transcript|TcBrA4_0014340-RA|protein_coding||c.-4496C>T|||||4496|,T|downstream_gene_variant|MODIFIER|hypothetical_protein%2C_conserved|TcBrA4_0014310|transcript|TcBrA4_0014310-RA|protein_coding||c.*3951C>T|||||3951|	GT:AD:DP:GQ:PGT:PID:PL:SB
TcBrA4_Chr4	651496	.	C	T	2696.77	.	DP=59;ExcessHet=3.0103;MLEAC=2,0;MLEAF=1.00,0.00;RAW_MQ=42659.00;ANN=T|missense_variant|MODERATE|hypothetical_protein%2C_conserved|TcBrA4_0014320|transcript|TcBrA4_0014320-RA|protein_coding|1/1|c.931C>T|p.His311Tyr|931/1452|931/1452|311/483||,T|upstream_gene_variant|MODIFIER|hypothetical_protein%2C_conserved|TcBrA4_0014330|transcript|TcBrA4_0014330-RA|protein_coding||c.-1438C>T|||||1438|,T|upstream_gene_variant|MODIFIER|hypothetical_protein%2C_conserved|TcBrA4_0014340|transcript|TcBrA4_0014340-RA|protein_coding||c.-4483C>T|||||4483|,T|downstream_gene_variant|MODIFIER|hypothetical_protein%2C_conserved|TcBrA4_0014310|transcript|TcBrA4_0014310-RA|protein_coding||c.*3964C>T|||||3964|	GT:AD:DP:GQ:PGT:PID:PL:SB
TcBrA4_Chr4	651501	.	T	C	2713.77	.	DP=59;ExcessHet=3.0103;MLEAC=2,0;MLEAF=1.00,0.00;RAW_MQ=43847.00;ANN=C|synonymous_variant|LOW|hypothetical_protein%2C_conserved|TcBrA4_0014320|transcript|TcBrA4_0014320-RA|protein_coding|1/1|c.936T>C|p.Tyr312Tyr|936/1452|936/1452|312/483||,C|upstream_gene_variant|MODIFIER|hypothetical_protein%2C_conserved|TcBrA4_0014330|transcript|TcBrA4_0014330-RA|protein_coding||c.-1433T>C|||||1433|,C|upstream_gene_variant|MODIFIER|hypothetical_protein%2C_conserved|TcBrA4_0014340|transcript|TcBrA4_0014340-RA|protein_coding||c.-4478T>C|||||4478|,C|downstream_gene_variant|MODIFIER|hypothetical_protein%2C_conserved|TcBrA4_0014310|transcript|TcBrA4_0014310-RA|protein_coding||c.*3969T>C|||||3969|	GT:AD:DP:GQ:PGT:PID:PL:SB
TcBrA4_Chr4	651520	.	A	G	2695.77	.	DP=62;ExcessHet=3.0103;MLEAC=2,0;MLEAF=1.00,0.00;RAW_MQ=53978.00;ANN=G|missense_variant|MODERATE|hypothetical_protein%2C_conserved|TcBrA4_0014320|transcript|TcBrA4_0014320-RA|protein_coding|1/1|c.955A>G|p.Thr319Ala|955/1452|955/1452|319/483||,G|upstream_gene_variant|MODIFIER|hypothetical_protein%2C_conserved|TcBrA4_0014330|transcript|TcBrA4_0014330-RA|protein_coding||c.-1414A>G|||||1414|,G|upstream_gene_variant|MODIFIER|hypothetical_protein%2C_conserved|TcBrA4_0014340|transcript|TcBrA4_0014340-RA|protein_coding||c.-4459A>G|||||4459|,G|downstream_gene_variant|MODIFIER|hypothetical_protein%2C_conserved|TcBrA4_0014310|transcript|TcBrA4_0014310-RA|protein_coding||c.*3988A>G|||||3988|	GT:AD:DP:GQ:PGT:PID:PL:SB
TcBrA4_Chr4	651552	.	C	A	2701.77	.	DP=63;ExcessHet=3.0103;MLEAC=2,0;MLEAF=1.00,0.00;RAW_MQ=63496.00;ANN=A|missense_variant|MODERATE|hypothetical_protein%2C_conserved|TcBrA4_0014320|transcript|TcBrA4_0014320-RA|protein_coding|1/1|c.987C>A|p.Asn329Lys|987/1452|987/1452|329/483||,A|upstream_gene_variant|MODIFIER|hypothetical_protein%2C_conserved|TcBrA4_0014330|transcript|TcBrA4_0014330-RA|protein_coding||c.-1382C>A|||||1382|,A|upstream_gene_variant|MODIFIER|hypothetical_protein%2C_conserved|TcBrA4_0014340|transcript|TcBrA4_0014340-RA|protein_coding||c.-4427C>A|||||4427|,A|downstream_gene_variant|MODIFIER|hypothetical_protein%2C_conserved|TcBrA4_0014310|transcript|TcBrA4_0014310-RA|protein_coding||c.*4020C>A|||||4020|	GT:AD:DP:GQ:PGT:PID:PL:SB
TcBrA4_Chr4	651561	.	T	C	2660.77	.	DP=59;ExcessHet=3.0103;MLEAC=2,0;MLEAF=1.00,0.00;RAW_MQ=62310.00;ANN=C|synonymous_variant|LOW|hypothetical_protein%2C_conserved|TcBrA4_0014320|transcript|TcBrA4_0014320-RA|protein_coding|1/1|c.996T>C|p.Asn332Asn|996/1452|996/1452|332/483||,C|upstream_gene_variant|MODIFIER|hypothetical_protein%2C_conserved|TcBrA4_0014330|transcript|TcBrA4_0014330-RA|protein_coding||c.-1373T>C|||||1373|,C|upstream_gene_variant|MODIFIER|hypothetical_protein%2C_conserved|TcBrA4_0014340|transcript|TcBrA4_0014340-RA|protein_coding||c.-4418T>C|||||4418|,C|downstream_gene_variant|MODIFIER|hypothetical_protein%2C_conserved|TcBrA4_0014310|transcript|TcBrA4_0014310-RA|protein_coding||c.*4029T>C|||||4029|	GT:AD:DP:GQ:PGT:PID:PL:SB
TcBrA4_Chr4	651642	.	A	G	2248.77	.	DP=65;ExcessHet=3.0103;MLEAC=2,0;MLEAF=1.00,0.00;RAW_MQ=82111.00;ANN=G|synonymous_variant|LOW|hypothetical_protein%2C_conserved|TcBrA4_0014320|transcript|TcBrA4_0014320-RA|protein_coding|1/1|c.1077A>G|p.Val359Val|1077/1452|1077/1452|359/483||,G|upstream_gene_variant|MODIFIER|hypothetical_protein%2C_conserved|TcBrA4_0014330|transcript|TcBrA4_0014330-RA|protein_coding||c.-1292A>G|||||1292|,G|upstream_gene_variant|MODIFIER|hypothetical_protein%2C_conserved|TcBrA4_0014340|transcript|TcBrA4_0014340-RA|protein_coding||c.-4337A>G|||||4337|,G|downstream_gene_variant|MODIFIER|hypothetical_protein%2C_conserved|TcBrA4_0014310|transcript|TcBrA4_0014310-RA|protein_coding||c.*4110A>G|||||4110|	GT:AD:DP:GQ:PL:SB
TcBrA4_Chr4	651672	.	A	G	2951.77	.	DP=64;ExcessHet=3.0103;MLEAC=2,0;MLEAF=1.00,0.00;RAW_MQ=81043.00;ANN=G|synonymous_variant|LOW|hypothetical_protein%2C_conserved|TcBrA4_0014320|transcript|TcBrA4_0014320-RA|protein_coding|1/1|c.1107A>G|p.Arg369Arg|1107/1452|1107/1452|369/483||,G|upstream_gene_variant|MODIFIER|hypothetical_protein%2C_conserved|TcBrA4_0014330|transcript|TcBrA4_0014330-RA|protein_coding||c.-1262A>G|||||1262|,G|upstream_gene_variant|MODIFIER|hypothetical_protein%2C_conserved|TcBrA4_0014340|transcript|TcBrA4_0014340-RA|protein_coding||c.-4307A>G|||||4307|,G|downstream_gene_variant|MODIFIER|hypothetical_protein%2C_conserved|TcBrA4_0014310|transcript|TcBrA4_0014310-RA|protein_coding||c.*4140A>G|||||4140|	GT:AD:DP:GQ:PGT:PID:PL:SB
TcBrA4_Chr4	651678	.	T	G	2983.77	.	DP=67;ExcessHet=3.0103;MLEAC=2,0;MLEAF=1.00,0.00;RAW_MQ=84076.00;ANN=G|missense_variant|MODERATE|hypothetical_protein%2C_conserved|TcBrA4_0014320|transcript|TcBrA4_0014320-RA|protein_coding|1/1|c.1113T>G|p.Cys371Trp|1113/1452|1113/1452|371/483||,G|upstream_gene_variant|MODIFIER|hypothetical_protein%2C_conserved|TcBrA4_0014330|transcript|TcBrA4_0014330-RA|protein_coding||c.-1256T>G|||||1256|,G|upstream_gene_variant|MODIFIER|hypothetical_protein%2C_conserved|TcBrA4_0014340|transcript|TcBrA4_0014340-RA|protein_coding||c.-4301T>G|||||4301|,G|downstream_gene_variant|MODIFIER|hypothetical_protein%2C_conserved|TcBrA4_0014310|transcript|TcBrA4_0014310-RA|protein_coding||c.*4146T>G|||||4146|	GT:AD:DP:GQ:PGT:PID:PL:SB
TcBrA4_Chr4	651696	.	T	C	2409.77	.	DP=65;ExcessHet=3.0103;MLEAC=2,0;MLEAF=1.00,0.00;RAW_MQ=82064.00;ANN=C|synonymous_variant|LOW|hypothetical_protein%2C_conserved|TcBrA4_0014320|transcript|TcBrA4_0014320-RA|protein_coding|1/1|c.1131T>C|p.Arg377Arg|1131/1452|1131/1452|377/483||,C|upstream_gene_variant|MODIFIER|hypothetical_protein%2C_conserved|TcBrA4_0014330|transcript|TcBrA4_0014330-RA|protein_coding||c.-1238T>C|||||1238|,C|upstream_gene_variant|MODIFIER|hypothetical_protein%2C_conserved|TcBrA4_0014340|transcript|TcBrA4_0014340-RA|protein_coding||c.-4283T>C|||||4283|,C|downstream_gene_variant|MODIFIER|hypothetical_protein%2C_conserved|TcBrA4_0014310|transcript|TcBrA4_0014310-RA|protein_coding||c.*4164T>C|||||4164|	GT:AD:DP:GQ:PL:SB
TcBrA4_Chr4	651921	.	A	G	1726.77	.	DP=39;ExcessHet=3.0103;MLEAC=2,0;MLEAF=1.00,0.00;RAW_MQ=43740.00;ANN=G|synonymous_variant|LOW|hypothetical_protein%2C_conserved|TcBrA4_0014320|transcript|TcBrA4_0014320-RA|protein_coding|1/1|c.1356A>G|p.Leu452Leu|1356/1452|1356/1452|452/483||,G|upstream_gene_variant|MODIFIER|hypothetical_protein%2C_conserved|TcBrA4_0014330|transcript|TcBrA4_0014330-RA|protein_coding||c.-1013A>G|||||1013|,G|upstream_gene_variant|MODIFIER|hypothetical_protein%2C_conserved|TcBrA4_0014340|transcript|TcBrA4_0014340-RA|protein_coding||c.-4058A>G|||||4058|,G|downstream_gene_variant|MODIFIER|hypothetical_protein%2C_conserved|TcBrA4_0014310|transcript|TcBrA4_0014310-RA|protein_coding||c.*4389A>G|||||4389|	GT:AD:DP:GQ:PGT:PID:PL:SB
TcBrA4_Chr4	651931	.	A	C	1861.77	.	DP=42;ExcessHet=3.0103;MLEAC=2,0;MLEAF=1.00,0.00;RAW_MQ=46492.00;ANN=C|missense_variant|MODERATE|hypothetical_protein%2C_conserved|TcBrA4_0014320|transcript|TcBrA4_0014320-RA|protein_coding|1/1|c.1366A>C|p.Lys456Gln|1366/1452|1366/1452|456/483||,C|upstream_gene_variant|MODIFIER|hypothetical_protein%2C_conserved|TcBrA4_0014330|transcript|TcBrA4_0014330-RA|protein_coding||c.-1003A>C|||||1003|,C|upstream_gene_variant|MODIFIER|hypothetical_protein%2C_conserved|TcBrA4_0014340|transcript|TcBrA4_0014340-RA|protein_coding||c.-4048A>C|||||4048|,C|downstream_gene_variant|MODIFIER|hypothetical_protein%2C_conserved|TcBrA4_0014310|transcript|TcBrA4_0014310-RA|protein_coding||c.*4399A>C|||||4399|	GT:AD:DP:GQ:PGT:PID:PL:SB
TcBrA4_Chr4	651940	.	G	A	1854.77	.	DP=42;ExcessHet=3.0103;MLEAC=2,0;MLEAF=1.00,0.00;RAW_MQ=46328.00;ANN=A|missense_variant|MODERATE|hypothetical_protein%2C_conserved|TcBrA4_0014320|transcript|TcBrA4_0014320-RA|protein_coding|1/1|c.1375G>A|p.Ala459Thr|1375/1452|1375/1452|459/483||,A|upstream_gene_variant|MODIFIER|hypothetical_protein%2C_conserved|TcBrA4_0014330|transcript|TcBrA4_0014330-RA|protein_coding||c.-994G>A|||||994|,A|upstream_gene_variant|MODIFIER|hypothetical_protein%2C_conserved|TcBrA4_0014340|transcript|TcBrA4_0014340-RA|protein_coding||c.-4039G>A|||||4039|,A|downstream_gene_variant|MODIFIER|hypothetical_protein%2C_conserved|TcBrA4_0014310|transcript|TcBrA4_0014310-RA|protein_coding||c.*4408G>A|||||4408|	GT:AD:DP:GQ:PGT:PID:PL:SB
TcBrA4_Chr4	651980	.	G	A	1292.77	.	DP=33;ExcessHet=3.0103;MLEAC=2,0;MLEAF=1.00,0.00;RAW_MQ=34930.00;ANN=A|missense_variant|MODERATE|hypothetical_protein%2C_conserved|TcBrA4_0014320|transcript|TcBrA4_0014320-RA|protein_coding|1/1|c.1415G>A|p.Gly472Glu|1415/1452|1415/1452|472/483||,A|upstream_gene_variant|MODIFIER|hypothetical_protein%2C_conserved|TcBrA4_0014330|transcript|TcBrA4_0014330-RA|protein_coding||c.-954G>A|||||954|,A|upstream_gene_variant|MODIFIER|hypothetical_protein%2C_conserved|TcBrA4_0014340|transcript|TcBrA4_0014340-RA|protein_coding||c.-3999G>A|||||3999|,A|downstream_gene_variant|MODIFIER|hypothetical_protein%2C_conserved|TcBrA4_0014310|transcript|TcBrA4_0014310-RA|protein_coding||c.*4448G>A|||||4448|	GT:AD:DP:GQ:PL:SB
TcBrA4_Chr4	652006	.	T	G	1346.77	.	DP=30;ExcessHet=3.0103;MLEAC=2,0;MLEAF=1.00,0.00;RAW_MQ=28942.00;ANN=G|missense_variant|MODERATE|hypothetical_protein%2C_conserved|TcBrA4_0014320|transcript|TcBrA4_0014320-RA|protein_coding|1/1|c.1441T>G|p.Phe481Val|1441/1452|1441/1452|481/483||,G|upstream_gene_variant|MODIFIER|hypothetical_protein%2C_conserved|TcBrA4_0014330|transcript|TcBrA4_0014330-RA|protein_coding||c.-928T>G|||||928|,G|upstream_gene_variant|MODIFIER|hypothetical_protein%2C_conserved|TcBrA4_0014340|transcript|TcBrA4_0014340-RA|protein_coding||c.-3973T>G|||||3973|,G|downstream_gene_variant|MODIFIER|hypothetical_protein%2C_conserved|TcBrA4_0014310|transcript|TcBrA4_0014310-RA|protein_coding||c.*4474T>G|||||4474|	GT:AD:DP:GQ:PGT:PID:PL:SB
TcBrA4_Chr4	652013	.	A	T	1321.77	.	DP=30;ExcessHet=3.0103;MLEAC=2,0;MLEAF=1.00,0.00;RAW_MQ=28942.00;ANN=T|missense_variant|MODERATE|hypothetical_protein%2C_conserved|TcBrA4_0014320|transcript|TcBrA4_0014320-RA|protein_coding|1/1|c.1448A>T|p.Glu483Val|1448/1452|1448/1452|483/483||,T|upstream_gene_variant|MODIFIER|hypothetical_protein%2C_conserved|TcBrA4_0014330|transcript|TcBrA4_0014330-RA|protein_coding||c.-921A>T|||||921|,T|upstream_gene_variant|MODIFIER|hypothetical_protein%2C_conserved|TcBrA4_0014340|transcript|TcBrA4_0014340-RA|protein_coding||c.-3966A>T|||||3966|,T|downstream_gene_variant|MODIFIER|hypothetical_protein%2C_conserved|TcBrA4_0014310|transcript|TcBrA4_0014310-RA|protein_coding||c.*4481A>T|||||4481|	GT:AD:DP:GQ:PGT:PID:PL:SB
TcBrA4_Chr4	652029	.	C	G	1123.77	.	DP=26;ExcessHet=3.0103;MLEAC=2,0;MLEAF=1.00,0.00;RAW_MQ=25614.00;ANN=G|upstream_gene_variant|MODIFIER|hypothetical_protein%2C_conserved|TcBrA4_0014330|transcript|TcBrA4_0014330-RA|protein_coding||c.-905C>G|||||905|,G|upstream_gene_variant|MODIFIER|hypothetical_protein%2C_conserved|TcBrA4_0014340|transcript|TcBrA4_0014340-RA|protein_coding||c.-3950C>G|||||3950|,G|downstream_gene_variant|MODIFIER|hypothetical_protein%2C_conserved|TcBrA4_0014310|transcript|TcBrA4_0014310-RA|protein_coding||c.*4497C>G|||||4497|,G|downstream_gene_variant|MODIFIER|hypothetical_protein%2C_conserved|TcBrA4_0014320|transcript|TcBrA4_0014320-RA|protein_coding||c.*12C>G|||||12|,G|intergenic_region|MODIFIER|hypothetical_protein%2C_conserved-hypothetical_protein%2C_conserved|TcBrA4_0014320-TcBrA4_0014330|intergenic_region|TcBrA4_0014320-TcBrA4_0014330|||n.652029C>G||||||	GT:AD:DP:GQ:PGT:PID:PL:SB
TcBrA4_Chr4	652064	.	G	A	686.77	.	DP=21;ExcessHet=3.0103;MLEAC=2,0;MLEAF=1.00,0.00;RAW_MQ=19662.00;ANN=A|upstream_gene_variant|MODIFIER|hypothetical_protein%2C_conserved|TcBrA4_0014330|transcript|TcBrA4_0014330-RA|protein_coding||c.-870G>A|||||870|,A|upstream_gene_variant|MODIFIER|hypothetical_protein%2C_conserved|TcBrA4_0014340|transcript|TcBrA4_0014340-RA|protein_coding||c.-3915G>A|||||3915|,A|downstream_gene_variant|MODIFIER|hypothetical_protein%2C_conserved|TcBrA4_0014310|transcript|TcBrA4_0014310-RA|protein_coding||c.*4532G>A|||||4532|,A|downstream_gene_variant|MODIFIER|hypothetical_protein%2C_conserved|TcBrA4_0014320|transcript|TcBrA4_0014320-RA|protein_coding||c.*47G>A|||||47|,A|intergenic_region|MODIFIER|hypothetical_protein%2C_conserved-hypothetical_protein%2C_conserved|TcBrA4_0014320-TcBrA4_0014330|intergenic_region|TcBrA4_0014320-TcBrA4_0014330|||n.652064G>A||||||	GT:AD:DP:GQ:PL:SB
TcBrA4_Chr4	652096	.	C	CT	655.73	.	DP=16;ExcessHet=3.0103;MLEAC=2,0;MLEAF=1.00,0.00;RAW_MQ=13288.00;ANN=CT|upstream_gene_variant|MODIFIER|hypothetical_protein%2C_conserved|TcBrA4_0014330|transcript|TcBrA4_0014330-RA|protein_coding||c.-838_-837insT|||||837|,CT|upstream_gene_variant|MODIFIER|hypothetical_protein%2C_conserved|TcBrA4_0014340|transcript|TcBrA4_0014340-RA|protein_coding||c.-3883_-3882insT|||||3882|,CT|downstream_gene_variant|MODIFIER|hypothetical_protein%2C_conserved|TcBrA4_0014310|transcript|TcBrA4_0014310-RA|protein_coding||c.*4564_*4565insT|||||4565|,CT|downstream_gene_variant|MODIFIER|hypothetical_protein%2C_conserved|TcBrA4_0014320|transcript|TcBrA4_0014320-RA|protein_coding||c.*79_*80insT|||||80|,CT|intergenic_region|MODIFIER|hypothetical_protein%2C_conserved-hypothetical_protein%2C_conserved|TcBrA4_0014320-TcBrA4_0014330|intergenic_region|TcBrA4_0014320-TcBrA4_0014330|||n.652096_652097insT||||||	GT:AD:DP:GQ:PGT:PID:PL:SB
TcBrA4_Chr4	652097	.	C	T	664.77	.	DP=16;ExcessHet=3.0103;MLEAC=2,0;MLEAF=1.00,0.00;RAW_MQ=13288.00;ANN=T|upstream_gene_variant|MODIFIER|hypothetical_protein%2C_conserved|TcBrA4_0014330|transcript|TcBrA4_0014330-RA|protein_coding||c.-837C>T|||||837|,T|upstream_gene_variant|MODIFIER|hypothetical_protein%2C_conserved|TcBrA4_0014340|transcript|TcBrA4_0014340-RA|protein_coding||c.-3882C>T|||||3882|,T|downstream_gene_variant|MODIFIER|hypothetical_protein%2C_conserved|TcBrA4_0014310|transcript|TcBrA4_0014310-RA|protein_coding||c.*4565C>T|||||4565|,T|downstream_gene_variant|MODIFIER|hypothetical_protein%2C_conserved|TcBrA4_0014320|transcript|TcBrA4_0014320-RA|protein_coding||c.*80C>T|||||80|,T|intergenic_region|MODIFIER|hypothetical_protein%2C_conserved-hypothetical_protein%2C_conserved|TcBrA4_0014320-TcBrA4_0014330|intergenic_region|TcBrA4_0014320-TcBrA4_0014330|||n.652097C>T||||||	GT:AD:DP:GQ:PGT:PID:PL:SB
TcBrA4_Chr4	652115	.	T	G	511.77	.	DP=12;ExcessHet=3.0103;MLEAC=2,0;MLEAF=1.00,0.00;RAW_MQ=8866.00;ANN=G|upstream_gene_variant|MODIFIER|hypothetical_protein%2C_conserved|TcBrA4_0014330|transcript|TcBrA4_0014330-RA|protein_coding||c.-819T>G|||||819|,G|upstream_gene_variant|MODIFIER|hypothetical_protein%2C_conserved|TcBrA4_0014340|transcript|TcBrA4_0014340-RA|protein_coding||c.-3864T>G|||||3864|,G|downstream_gene_variant|MODIFIER|hypothetical_protein%2C_conserved|TcBrA4_0014310|transcript|TcBrA4_0014310-RA|protein_coding||c.*4583T>G|||||4583|,G|downstream_gene_variant|MODIFIER|hypothetical_protein%2C_conserved|TcBrA4_0014320|transcript|TcBrA4_0014320-RA|protein_coding||c.*98T>G|||||98|,G|intergenic_region|MODIFIER|hypothetical_protein%2C_conserved-hypothetical_protein%2C_conserved|TcBrA4_0014320-TcBrA4_0014330|intergenic_region|TcBrA4_0014320-TcBrA4_0014330|||n.652115T>G||||||	GT:AD:DP:GQ:PGT:PID:PL:SB
TcBrA4_Chr4	652116	.	T	C	511.77	.	DP=12;ExcessHet=3.0103;MLEAC=2,0;MLEAF=1.00,0.00;RAW_MQ=8866.00;ANN=C|upstream_gene_variant|MODIFIER|hypothetical_protein%2C_conserved|TcBrA4_0014330|transcript|TcBrA4_0014330-RA|protein_coding||c.-818T>C|||||818|,C|upstream_gene_variant|MODIFIER|hypothetical_protein%2C_conserved|TcBrA4_0014340|transcript|TcBrA4_0014340-RA|protein_coding||c.-3863T>C|||||3863|,C|downstream_gene_variant|MODIFIER|hypothetical_protein%2C_conserved|TcBrA4_0014310|transcript|TcBrA4_0014310-RA|protein_coding||c.*4584T>C|||||4584|,C|downstream_gene_variant|MODIFIER|hypothetical_protein%2C_conserved|TcBrA4_0014320|transcript|TcBrA4_0014320-RA|protein_coding||c.*99T>C|||||99|,C|intergenic_region|MODIFIER|hypothetical_protein%2C_conserved-hypothetical_protein%2C_conserved|TcBrA4_0014320-TcBrA4_0014330|intergenic_region|TcBrA4_0014320-TcBrA4_0014330|||n.652116T>C||||||	GT:AD:DP:GQ:PGT:PID:PL:SB
TcBrA4_Chr4	652150	.	T	A	315.78	.	DP=8;ExcessHet=3.0103;MLEAC=2,0;MLEAF=1.00,0.00;RAW_MQ=4373.00;ANN=A|upstream_gene_variant|MODIFIER|hypothetical_protein%2C_conserved|TcBrA4_0014330|transcript|TcBrA4_0014330-RA|protein_coding||c.-784T>A|||||784|,A|upstream_gene_variant|MODIFIER|hypothetical_protein%2C_conserved|TcBrA4_0014340|transcript|TcBrA4_0014340-RA|protein_coding||c.-3829T>A|||||3829|,A|downstream_gene_variant|MODIFIER|hypothetical_protein%2C_conserved|TcBrA4_0014310|transcript|TcBrA4_0014310-RA|protein_coding||c.*4618T>A|||||4618|,A|downstream_gene_variant|MODIFIER|hypothetical_protein%2C_conserved|TcBrA4_0014320|transcript|TcBrA4_0014320-RA|protein_coding||c.*133T>A|||||133|,A|intergenic_region|MODIFIER|hypothetical_protein%2C_conserved-hypothetical_protein%2C_conserved|TcBrA4_0014320-TcBrA4_0014330|intergenic_region|TcBrA4_0014320-TcBrA4_0014330|||n.652150T>A||||||	GT:AD:DP:GQ:PGT:PID:PL:SB
TcBrA4_Chr4	652708	.	A	G	487.77	.	DP=11;ExcessHet=3.0103;MLEAC=2,0;MLEAF=1.00,0.00;RAW_MQ=6984.00;ANN=G|upstream_gene_variant|MODIFIER|hypothetical_protein%2C_conserved|TcBrA4_0014330|transcript|TcBrA4_0014330-RA|protein_coding||c.-226A>G|||||226|,G|upstream_gene_variant|MODIFIER|hypothetical_protein%2C_conserved|TcBrA4_0014340|transcript|TcBrA4_0014340-RA|protein_coding||c.-3271A>G|||||3271|,G|downstream_gene_variant|MODIFIER|hypothetical_protein%2C_conserved|TcBrA4_0014320|transcript|TcBrA4_0014320-RA|protein_coding||c.*691A>G|||||691|,G|intergenic_region|MODIFIER|hypothetical_protein%2C_conserved-hypothetical_protein%2C_conserved|TcBrA4_0014320-TcBrA4_0014330|intergenic_region|TcBrA4_0014320-TcBrA4_0014330|||n.652708A>G||||||	GT:AD:DP:GQ:PGT:PID:PL:SB
TcBrA4_Chr4	652711	.	T	G	487.77	.	DP=12;ExcessHet=3.0103;MLEAC=2,0;MLEAF=1.00,0.00;RAW_MQ=7560.00;ANN=G|upstream_gene_variant|MODIFIER|hypothetical_protein%2C_conserved|TcBrA4_0014330|transcript|TcBrA4_0014330-RA|protein_coding||c.-223T>G|||||223|,G|upstream_gene_variant|MODIFIER|hypothetical_protein%2C_conserved|TcBrA4_0014340|transcript|TcBrA4_0014340-RA|protein_coding||c.-3268T>G|||||3268|,G|downstream_gene_variant|MODIFIER|hypothetical_protein%2C_conserved|TcBrA4_0014320|transcript|TcBrA4_0014320-RA|protein_coding||c.*694T>G|||||694|,G|intergenic_region|MODIFIER|hypothetical_protein%2C_conserved-hypothetical_protein%2C_conserved|TcBrA4_0014320-TcBrA4_0014330|intergenic_region|TcBrA4_0014320-TcBrA4_0014330|||n.652711T>G||||||	GT:AD:DP:GQ:PGT:PID:PL:SB
TcBrA4_Chr4	652743	.	T	C	691.77	.	DP=16;ExcessHet=3.0103;MLEAC=2,0;MLEAF=1.00,0.00;RAW_MQ=10888.00;ANN=C|upstream_gene_variant|MODIFIER|hypothetical_protein%2C_conserved|TcBrA4_0014330|transcript|TcBrA4_0014330-RA|protein_coding||c.-191T>C|||||191|,C|upstream_gene_variant|MODIFIER|hypothetical_protein%2C_conserved|TcBrA4_0014340|transcript|TcBrA4_0014340-RA|protein_coding||c.-3236T>C|||||3236|,C|downstream_gene_variant|MODIFIER|hypothetical_protein%2C_conserved|TcBrA4_0014320|transcript|TcBrA4_0014320-RA|protein_coding||c.*726T>C|||||726|,C|intergenic_region|MODIFIER|hypothetical_protein%2C_conserved-hypothetical_protein%2C_conserved|TcBrA4_0014320-TcBrA4_0014330|intergenic_region|TcBrA4_0014320-TcBrA4_0014330|||n.652743T>C||||||	GT:AD:DP:GQ:PGT:PID:PL:SB
TcBrA4_Chr4	652762	.	A	G	762.77	.	DP=18;ExcessHet=3.0103;MLEAC=2,0;MLEAF=1.00,0.00;RAW_MQ=13064.00;ANN=G|upstream_gene_variant|MODIFIER|hypothetical_protein%2C_conserved|TcBrA4_0014330|transcript|TcBrA4_0014330-RA|protein_coding||c.-172A>G|||||172|,G|upstream_gene_variant|MODIFIER|hypothetical_protein%2C_conserved|TcBrA4_0014340|transcript|TcBrA4_0014340-RA|protein_coding||c.-3217A>G|||||3217|,G|downstream_gene_variant|MODIFIER|hypothetical_protein%2C_conserved|TcBrA4_0014320|transcript|TcBrA4_0014320-RA|protein_coding||c.*745A>G|||||745|,G|intergenic_region|MODIFIER|hypothetical_protein%2C_conserved-hypothetical_protein%2C_conserved|TcBrA4_0014320-TcBrA4_0014330|intergenic_region|TcBrA4_0014320-TcBrA4_0014330|||n.652762A>G||||||	GT:AD:DP:GQ:PGT:PID:PL:SB
TcBrA4_Chr4	652793	.	A	T	941.77	.	DP=21;ExcessHet=3.0103;MLEAC=2,0;MLEAF=1.00,0.00;RAW_MQ=19912.00;ANN=T|upstream_gene_variant|MODIFIER|hypothetical_protein%2C_conserved|TcBrA4_0014330|transcript|TcBrA4_0014330-RA|protein_coding||c.-141A>T|||||141|,T|upstream_gene_variant|MODIFIER|hypothetical_protein%2C_conserved|TcBrA4_0014340|transcript|TcBrA4_0014340-RA|protein_coding||c.-3186A>T|||||3186|,T|downstream_gene_variant|MODIFIER|hypothetical_protein%2C_conserved|TcBrA4_0014320|transcript|TcBrA4_0014320-RA|protein_coding||c.*776A>T|||||776|,T|intergenic_region|MODIFIER|hypothetical_protein%2C_conserved-hypothetical_protein%2C_conserved|TcBrA4_0014320-TcBrA4_0014330|intergenic_region|TcBrA4_0014320-TcBrA4_0014330|||n.652793A>T||||||	GT:AD:DP:GQ:PGT:PID:PL:SB
TcBrA4_Chr4	652795	.	T	C	977.77	.	DP=21;ExcessHet=3.0103;MLEAC=2,0;MLEAF=1.00,0.00;RAW_MQ=19959.00;ANN=C|upstream_gene_variant|MODIFIER|hypothetical_protein%2C_conserved|TcBrA4_0014330|transcript|TcBrA4_0014330-RA|protein_coding||c.-139T>C|||||139|,C|upstream_gene_variant|MODIFIER|hypothetical_protein%2C_conserved|TcBrA4_0014340|transcript|TcBrA4_0014340-RA|protein_coding||c.-3184T>C|||||3184|,C|downstream_gene_variant|MODIFIER|hypothetical_protein%2C_conserved|TcBrA4_0014320|transcript|TcBrA4_0014320-RA|protein_coding||c.*778T>C|||||778|,C|intergenic_region|MODIFIER|hypothetical_protein%2C_conserved-hypothetical_protein%2C_conserved|TcBrA4_0014320-TcBrA4_0014330|intergenic_region|TcBrA4_0014320-TcBrA4_0014330|||n.652795T>C||||||	GT:AD:DP:GQ:PGT:PID:PL:SB
TcBrA4_Chr4	652798	.	T	C	945.77	.	DP=22;ExcessHet=3.0103;MLEAC=2,0;MLEAF=1.00,0.00;RAW_MQ=22794.00;ANN=C|upstream_gene_variant|MODIFIER|hypothetical_protein%2C_conserved|TcBrA4_0014330|transcript|TcBrA4_0014330-RA|protein_coding||c.-136T>C|||||136|,C|upstream_gene_variant|MODIFIER|hypothetical_protein%2C_conserved|TcBrA4_0014340|transcript|TcBrA4_0014340-RA|protein_coding||c.-3181T>C|||||3181|,C|downstream_gene_variant|MODIFIER|hypothetical_protein%2C_conserved|TcBrA4_0014320|transcript|TcBrA4_0014320-RA|protein_coding||c.*781T>C|||||781|,C|intergenic_region|MODIFIER|hypothetical_protein%2C_conserved-hypothetical_protein%2C_conserved|TcBrA4_0014320-TcBrA4_0014330|intergenic_region|TcBrA4_0014320-TcBrA4_0014330|||n.652798T>C||||||	GT:AD:DP:GQ:PGT:PID:PL:SB
TcBrA4_Chr4	652836	.	G	GTT	764.73	.	DP=22;ExcessHet=3.0103;MLEAC=2,0;MLEAF=1.00,0.00;RAW_MQ=22747.00;ANN=GTT|upstream_gene_variant|MODIFIER|hypothetical_protein%2C_conserved|TcBrA4_0014330|transcript|TcBrA4_0014330-RA|protein_coding||c.-98_-97insTT|||||97|,GTT|upstream_gene_variant|MODIFIER|hypothetical_protein%2C_conserved|TcBrA4_0014340|transcript|TcBrA4_0014340-RA|protein_coding||c.-3143_-3142insTT|||||3142|,GTT|downstream_gene_variant|MODIFIER|hypothetical_protein%2C_conserved|TcBrA4_0014320|transcript|TcBrA4_0014320-RA|protein_coding||c.*819_*820insTT|||||820|,GTT|intergenic_region|MODIFIER|hypothetical_protein%2C_conserved-hypothetical_protein%2C_conserved|TcBrA4_0014320-TcBrA4_0014330|intergenic_region|TcBrA4_0014320-TcBrA4_0014330|||n.652836_652837insTT||||||	GT:AD:DP:GQ:PGT:PID:PL:SB
TcBrA4_Chr4	652854	.	T	C	702.77	.	DP=17;ExcessHet=3.0103;MLEAC=2,0;MLEAF=1.00,0.00;RAW_MQ=17123.00;ANN=C|upstream_gene_variant|MODIFIER|hypothetical_protein%2C_conserved|TcBrA4_0014330|transcript|TcBrA4_0014330-RA|protein_coding||c.-80T>C|||||80|,C|upstream_gene_variant|MODIFIER|hypothetical_protein%2C_conserved|TcBrA4_0014340|transcript|TcBrA4_0014340-RA|protein_coding||c.-3125T>C|||||3125|,C|downstream_gene_variant|MODIFIER|hypothetical_protein%2C_conserved|TcBrA4_0014320|transcript|TcBrA4_0014320-RA|protein_coding||c.*837T>C|||||837|,C|intergenic_region|MODIFIER|hypothetical_protein%2C_conserved-hypothetical_protein%2C_conserved|TcBrA4_0014320-TcBrA4_0014330|intergenic_region|TcBrA4_0014320-TcBrA4_0014330|||n.652854T>C||||||	GT:AD:DP:GQ:PGT:PID:PL:SB
TcBrA4_Chr4	652882	.	A	G	961.77	.	DP=22;ExcessHet=3.0103;MLEAC=2,0;MLEAF=1.00,0.00;RAW_MQ=27459.00;ANN=G|upstream_gene_variant|MODIFIER|hypothetical_protein%2C_conserved|TcBrA4_0014330|transcript|TcBrA4_0014330-RA|protein_coding||c.-52A>G|||||52|,G|upstream_gene_variant|MODIFIER|hypothetical_protein%2C_conserved|TcBrA4_0014340|transcript|TcBrA4_0014340-RA|protein_coding||c.-3097A>G|||||3097|,G|downstream_gene_variant|MODIFIER|hypothetical_protein%2C_conserved|TcBrA4_0014320|transcript|TcBrA4_0014320-RA|protein_coding||c.*865A>G|||||865|,G|intergenic_region|MODIFIER|hypothetical_protein%2C_conserved-hypothetical_protein%2C_conserved|TcBrA4_0014320-TcBrA4_0014330|intergenic_region|TcBrA4_0014320-TcBrA4_0014330|||n.652882A>G||||||	GT:AD:DP:GQ:PGT:PID:PL:SB
TcBrA4_Chr4	652890	.	G	A	1089.77	.	DP=26;ExcessHet=3.0103;MLEAC=2,0;MLEAF=1.00,0.00;RAW_MQ=34351.00;ANN=A|upstream_gene_variant|MODIFIER|hypothetical_protein%2C_conserved|TcBrA4_0014330|transcript|TcBrA4_0014330-RA|protein_coding||c.-44G>A|||||44|,A|upstream_gene_variant|MODIFIER|hypothetical_protein%2C_conserved|TcBrA4_0014340|transcript|TcBrA4_0014340-RA|protein_coding||c.-3089G>A|||||3089|,A|downstream_gene_variant|MODIFIER|hypothetical_protein%2C_conserved|TcBrA4_0014320|transcript|TcBrA4_0014320-RA|protein_coding||c.*873G>A|||||873|,A|intergenic_region|MODIFIER|hypothetical_protein%2C_conserved-hypothetical_protein%2C_conserved|TcBrA4_0014320-TcBrA4_0014330|intergenic_region|TcBrA4_0014320-TcBrA4_0014330|||n.652890G>A||||||	GT:AD:DP:GQ:PGT:PID:PL:SB
TcBrA4_Chr4	652970	.	A	G	1671.77	.	DP=44;ExcessHet=3.0103;MLEAC=2,0;MLEAF=1.00,0.00;RAW_MQ=66237.00;ANN=G|missense_variant|MODERATE|hypothetical_protein%2C_conserved|TcBrA4_0014330|transcript|TcBrA4_0014330-RA|protein_coding|1/1|c.37A>G|p.Lys13Glu|37/1638|37/1638|13/545||,G|upstream_gene_variant|MODIFIER|hypothetical_protein%2C_conserved|TcBrA4_0014340|transcript|TcBrA4_0014340-RA|protein_coding||c.-3009A>G|||||3009|,G|downstream_gene_variant|MODIFIER|hypothetical_protein%2C_conserved|TcBrA4_0014320|transcript|TcBrA4_0014320-RA|protein_coding||c.*953A>G|||||953|	GT:AD:DP:GQ:PL:SB
TcBrA4_Chr4	653101	.	A	G	1913.77	.	DP=52;ExcessHet=3.0103;MLEAC=2,0;MLEAF=1.00,0.00;RAW_MQ=86226.00;ANN=G|synonymous_variant|LOW|hypothetical_protein%2C_conserved|TcBrA4_0014330|transcript|TcBrA4_0014330-RA|protein_coding|1/1|c.168A>G|p.Glu56Glu|168/1638|168/1638|56/545||,G|upstream_gene_variant|MODIFIER|hypothetical_protein%2C_conserved|TcBrA4_0014340|transcript|TcBrA4_0014340-RA|protein_coding||c.-2878A>G|||||2878|,G|downstream_gene_variant|MODIFIER|hypothetical_protein%2C_conserved|TcBrA4_0014320|transcript|TcBrA4_0014320-RA|protein_coding||c.*1084A>G|||||1084|	GT:AD:DP:GQ:PL:SB
TcBrA4_Chr4	653173	.	C	T	1782.77	.	DP=46;ExcessHet=3.0103;MLEAC=2,0;MLEAF=1.00,0.00;RAW_MQ=78393.00;ANN=T|synonymous_variant|LOW|hypothetical_protein%2C_conserved|TcBrA4_0014330|transcript|TcBrA4_0014330-RA|protein_coding|1/1|c.240C>T|p.Asp80Asp|240/1638|240/1638|80/545||,T|upstream_gene_variant|MODIFIER|hypothetical_protein%2C_conserved|TcBrA4_0014340|transcript|TcBrA4_0014340-RA|protein_coding||c.-2806C>T|||||2806|,T|downstream_gene_variant|MODIFIER|hypothetical_protein%2C_conserved|TcBrA4_0014320|transcript|TcBrA4_0014320-RA|protein_coding||c.*1156C>T|||||1156|	GT:AD:DP:GQ:PL:SB
TcBrA4_Chr4	653218	.	G	C	1976.77	.	DP=47;ExcessHet=3.0103;MLEAC=2,0;MLEAF=1.00,0.00;RAW_MQ=81228.00;ANN=C|missense_variant|MODERATE|hypothetical_protein%2C_conserved|TcBrA4_0014330|transcript|TcBrA4_0014330-RA|protein_coding|1/1|c.285G>C|p.Arg95Ser|285/1638|285/1638|95/545||,C|upstream_gene_variant|MODIFIER|hypothetical_protein%2C_conserved|TcBrA4_0014340|transcript|TcBrA4_0014340-RA|protein_coding||c.-2761G>C|||||2761|,C|downstream_gene_variant|MODIFIER|hypothetical_protein%2C_conserved|TcBrA4_0014320|transcript|TcBrA4_0014320-RA|protein_coding||c.*1201G>C|||||1201|	GT:AD:DP:GQ:PL:SB
TcBrA4_Chr4	653394	.	G	A	2711.77	.	BaseQRankSum=-0.554;ClippingRankSum=0.000;DP=65;ExcessHet=3.0103;MLEAC=2,0;MLEAF=1.00,0.00;MQRankSum=-0.560;RAW_MQ=111872.00;ReadPosRankSum=-1.071;ANN=A|missense_variant|MODERATE|hypothetical_protein%2C_conserved|TcBrA4_0014330|transcript|TcBrA4_0014330-RA|protein_coding|1/1|c.461G>A|p.Ser154Asn|461/1638|461/1638|154/545||,A|upstream_gene_variant|MODIFIER|hypothetical_protein%2C_conserved|TcBrA4_0014340|transcript|TcBrA4_0014340-RA|protein_coding||c.-2585G>A|||||2585|,A|downstream_gene_variant|MODIFIER|hypothetical_protein%2C_conserved|TcBrA4_0014320|transcript|TcBrA4_0014320-RA|protein_coding||c.*1377G>A|||||1377|	GT:AD:DP:GQ:PL:SB
TcBrA4_Chr4	653425	.	A	G	2661.77	.	BaseQRankSum=-0.564;ClippingRankSum=0.000;DP=63;ExcessHet=3.0103;MLEAC=2,0;MLEAF=1.00,0.00;MQRankSum=-0.522;RAW_MQ=108672.00;ReadPosRankSum=-0.563;ANN=G|missense_variant|MODERATE|hypothetical_protein%2C_conserved|TcBrA4_0014330|transcript|TcBrA4_0014330-RA|protein_coding|1/1|c.492A>G|p.Ile164Met|492/1638|492/1638|164/545||,G|upstream_gene_variant|MODIFIER|hypothetical_protein%2C_conserved|TcBrA4_0014340|transcript|TcBrA4_0014340-RA|protein_coding||c.-2554A>G|||||2554|,G|downstream_gene_variant|MODIFIER|hypothetical_protein%2C_conserved|TcBrA4_0014320|transcript|TcBrA4_0014320-RA|protein_coding||c.*1408A>G|||||1408|	GT:AD:DP:GQ:PGT:PID:PL:SB
TcBrA4_Chr4	653428	.	G	A	2680.77	.	BaseQRankSum=-0.442;ClippingRankSum=0.000;DP=63;ExcessHet=3.0103;MLEAC=2,0;MLEAF=1.00,0.00;MQRankSum=-0.522;RAW_MQ=108672.00;ReadPosRankSum=-0.539;ANN=A|synonymous_variant|LOW|hypothetical_protein%2C_conserved|TcBrA4_0014330|transcript|TcBrA4_0014330-RA|protein_coding|1/1|c.495G>A|p.Lys165Lys|495/1638|495/1638|165/545||,A|upstream_gene_variant|MODIFIER|hypothetical_protein%2C_conserved|TcBrA4_0014340|transcript|TcBrA4_0014340-RA|protein_coding||c.-2551G>A|||||2551|,A|downstream_gene_variant|MODIFIER|hypothetical_protein%2C_conserved|TcBrA4_0014320|transcript|TcBrA4_0014320-RA|protein_coding||c.*1411G>A|||||1411|	GT:AD:DP:GQ:PGT:PID:PL:SB
TcBrA4_Chr4	653749	.	G	A	2985.77	.	DP=80;ExcessHet=3.0103;MLEAC=2,0;MLEAF=1.00,0.00;RAW_MQ=140464.00;ANN=A|synonymous_variant|LOW|hypothetical_protein%2C_conserved|TcBrA4_0014330|transcript|TcBrA4_0014330-RA|protein_coding|1/1|c.816G>A|p.Thr272Thr|816/1638|816/1638|272/545||,A|upstream_gene_variant|MODIFIER|hypothetical_protein%2C_conserved|TcBrA4_0014340|transcript|TcBrA4_0014340-RA|protein_coding||c.-2230G>A|||||2230|,A|downstream_gene_variant|MODIFIER|hypothetical_protein%2C_conserved|TcBrA4_0014320|transcript|TcBrA4_0014320-RA|protein_coding||c.*1732G>A|||||1732|	GT:AD:DP:GQ:PL:SB
TcBrA4_Chr4	653782	.	T	C	2957.77	.	DP=76;ExcessHet=3.0103;MLEAC=2,0;MLEAF=1.00,0.00;RAW_MQ=133408.00;ANN=C|synonymous_variant|LOW|hypothetical_protein%2C_conserved|TcBrA4_0014330|transcript|TcBrA4_0014330-RA|protein_coding|1/1|c.849T>C|p.Thr283Thr|849/1638|849/1638|283/545||,C|upstream_gene_variant|MODIFIER|hypothetical_protein%2C_conserved|TcBrA4_0014340|transcript|TcBrA4_0014340-RA|protein_coding||c.-2197T>C|||||2197|,C|downstream_gene_variant|MODIFIER|hypothetical_protein%2C_conserved|TcBrA4_0014320|transcript|TcBrA4_0014320-RA|protein_coding||c.*1765T>C|||||1765|	GT:AD:DP:GQ:PL:SB
TcBrA4_Chr4	653962	.	T	C	2735.77	.	DP=69;ExcessHet=3.0103;MLEAC=2,0;MLEAF=1.00,0.00;RAW_MQ=120240.00;ANN=C|synonymous_variant|LOW|hypothetical_protein%2C_conserved|TcBrA4_0014330|transcript|TcBrA4_0014330-RA|protein_coding|1/1|c.1029T>C|p.Tyr343Tyr|1029/1638|1029/1638|343/545||,C|upstream_gene_variant|MODIFIER|hypothetical_protein%2C_conserved|TcBrA4_0014340|transcript|TcBrA4_0014340-RA|protein_coding||c.-2017T>C|||||2017|,C|downstream_gene_variant|MODIFIER|hypothetical_protein%2C_conserved|TcBrA4_0014320|transcript|TcBrA4_0014320-RA|protein_coding||c.*1945T>C|||||1945|	GT:AD:DP:GQ:PL:SB
TcBrA4_Chr4	654004	.	T	C	2314.77	.	DP=59;ExcessHet=3.0103;MLEAC=2,0;MLEAF=1.00,0.00;RAW_MQ=102764.00;ANN=C|synonymous_variant|LOW|hypothetical_protein%2C_conserved|TcBrA4_0014330|transcript|TcBrA4_0014330-RA|protein_coding|1/1|c.1071T>C|p.Phe357Phe|1071/1638|1071/1638|357/545||,C|upstream_gene_variant|MODIFIER|hypothetical_protein%2C_conserved|TcBrA4_0014340|transcript|TcBrA4_0014340-RA|protein_coding||c.-1975T>C|||||1975|,C|downstream_gene_variant|MODIFIER|hypothetical_protein%2C_conserved|TcBrA4_0014320|transcript|TcBrA4_0014320-RA|protein_coding||c.*1987T>C|||||1987|	GT:AD:DP:GQ:PL:SB
TcBrA4_Chr4	654106	.	G	A	2425.77	.	DP=59;ExcessHet=3.0103;MLEAC=2,0;MLEAF=1.00,0.00;RAW_MQ=100756.00;ANN=A|synonymous_variant|LOW|hypothetical_protein%2C_conserved|TcBrA4_0014330|transcript|TcBrA4_0014330-RA|protein_coding|1/1|c.1173G>A|p.Arg391Arg|1173/1638|1173/1638|391/545||,A|upstream_gene_variant|MODIFIER|hypothetical_protein%2C_conserved|TcBrA4_0014340|transcript|TcBrA4_0014340-RA|protein_coding||c.-1873G>A|||||1873|,A|downstream_gene_variant|MODIFIER|hypothetical_protein%2C_conserved|TcBrA4_0014320|transcript|TcBrA4_0014320-RA|protein_coding||c.*2089G>A|||||2089|	GT:AD:DP:GQ:PL:SB
TcBrA4_Chr4	654209	.	A	C	2580.77	.	DP=58;ExcessHet=3.0103;MLEAC=2,0;MLEAF=1.00,0.00;RAW_MQ=86044.00;ANN=C|synonymous_variant|LOW|hypothetical_protein%2C_conserved|TcBrA4_0014330|transcript|TcBrA4_0014330-RA|protein_coding|1/1|c.1276A>C|p.Arg426Arg|1276/1638|1276/1638|426/545||,C|upstream_gene_variant|MODIFIER|hypothetical_protein%2C_conserved|TcBrA4_0014340|transcript|TcBrA4_0014340-RA|protein_coding||c.-1770A>C|||||1770|,C|downstream_gene_variant|MODIFIER|hypothetical_protein%2C_conserved|TcBrA4_0014320|transcript|TcBrA4_0014320-RA|protein_coding||c.*2192A>C|||||2192|	GT:AD:DP:GQ:PGT:PID:PL:SB
TcBrA4_Chr4	654218	.	G	A	2516.77	.	DP=56;ExcessHet=3.0103;MLEAC=2,0;MLEAF=1.00,0.00;RAW_MQ=82680.00;ANN=A|missense_variant|MODERATE|hypothetical_protein%2C_conserved|TcBrA4_0014330|transcript|TcBrA4_0014330-RA|protein_coding|1/1|c.1285G>A|p.Val429Ile|1285/1638|1285/1638|429/545||,A|upstream_gene_variant|MODIFIER|hypothetical_protein%2C_conserved|TcBrA4_0014340|transcript|TcBrA4_0014340-RA|protein_coding||c.-1761G>A|||||1761|,A|downstream_gene_variant|MODIFIER|hypothetical_protein%2C_conserved|TcBrA4_0014320|transcript|TcBrA4_0014320-RA|protein_coding||c.*2201G>A|||||2201|	GT:AD:DP:GQ:PGT:PID:PL:SB
TcBrA4_Chr4	654219	.	T	C	2491.77	.	DP=56;ExcessHet=3.0103;MLEAC=2,0;MLEAF=1.00,0.00;RAW_MQ=82680.00;ANN=C|missense_variant|MODERATE|hypothetical_protein%2C_conserved|TcBrA4_0014330|transcript|TcBrA4_0014330-RA|protein_coding|1/1|c.1286T>C|p.Val429Ala|1286/1638|1286/1638|429/545||,C|upstream_gene_variant|MODIFIER|hypothetical_protein%2C_conserved|TcBrA4_0014340|transcript|TcBrA4_0014340-RA|protein_coding||c.-1760T>C|||||1760|,C|downstream_gene_variant|MODIFIER|hypothetical_protein%2C_conserved|TcBrA4_0014320|transcript|TcBrA4_0014320-RA|protein_coding||c.*2202T>C|||||2202|	GT:AD:DP:GQ:PGT:PID:PL:SB
TcBrA4_Chr4	654294	.	G	A	2229.77	.	DP=51;ExcessHet=3.0103;MLEAC=2,0;MLEAF=1.00,0.00;RAW_MQ=69998.00;ANN=A|missense_variant|MODERATE|hypothetical_protein%2C_conserved|TcBrA4_0014330|transcript|TcBrA4_0014330-RA|protein_coding|1/1|c.1361G>A|p.Gly454Glu|1361/1638|1361/1638|454/545||,A|upstream_gene_variant|MODIFIER|hypothetical_protein%2C_conserved|TcBrA4_0014340|transcript|TcBrA4_0014340-RA|protein_coding||c.-1685G>A|||||1685|,A|downstream_gene_variant|MODIFIER|hypothetical_protein%2C_conserved|TcBrA4_0014320|transcript|TcBrA4_0014320-RA|protein_coding||c.*2277G>A|||||2277|	GT:AD:DP:GQ:PGT:PID:PL:SB
TcBrA4_Chr4	654304	.	A	C	2250.77	.	DP=51;ExcessHet=3.0103;MLEAC=2,0;MLEAF=1.00,0.00;RAW_MQ=69998.00;ANN=C|synonymous_variant|LOW|hypothetical_protein%2C_conserved|TcBrA4_0014330|transcript|TcBrA4_0014330-RA|protein_coding|1/1|c.1371A>C|p.Thr457Thr|1371/1638|1371/1638|457/545||,C|upstream_gene_variant|MODIFIER|hypothetical_protein%2C_conserved|TcBrA4_0014340|transcript|TcBrA4_0014340-RA|protein_coding||c.-1675A>C|||||1675|,C|downstream_gene_variant|MODIFIER|hypothetical_protein%2C_conserved|TcBrA4_0014320|transcript|TcBrA4_0014320-RA|protein_coding||c.*2287A>C|||||2287|	GT:AD:DP:GQ:PGT:PID:PL:SB
TcBrA4_Chr4	654344	.	C	T	1464.77	.	DP=41;ExcessHet=3.0103;MLEAC=2,0;MLEAF=1.00,0.00;RAW_MQ=53138.00;ANN=T|missense_variant|MODERATE|hypothetical_protein%2C_conserved|TcBrA4_0014330|transcript|TcBrA4_0014330-RA|protein_coding|1/1|c.1411C>T|p.Pro471Ser|1411/1638|1411/1638|471/545||,T|upstream_gene_variant|MODIFIER|hypothetical_protein%2C_conserved|TcBrA4_0014340|transcript|TcBrA4_0014340-RA|protein_coding||c.-1635C>T|||||1635|,T|downstream_gene_variant|MODIFIER|hypothetical_protein%2C_conserved|TcBrA4_0014320|transcript|TcBrA4_0014320-RA|protein_coding||c.*2327C>T|||||2327|	GT:AD:DP:GQ:PL:SB
TcBrA4_Chr4	654382	.	T	C	2140.77	.	DP=49;ExcessHet=3.0103;MLEAC=2,0;MLEAF=1.00,0.00;RAW_MQ=61303.00;ANN=C|synonymous_variant|LOW|hypothetical_protein%2C_conserved|TcBrA4_0014330|transcript|TcBrA4_0014330-RA|protein_coding|1/1|c.1449T>C|p.Arg483Arg|1449/1638|1449/1638|483/545||,C|upstream_gene_variant|MODIFIER|hypothetical_protein%2C_conserved|TcBrA4_0014340|transcript|TcBrA4_0014340-RA|protein_coding||c.-1597T>C|||||1597|,C|downstream_gene_variant|MODIFIER|hypothetical_protein%2C_conserved|TcBrA4_0014320|transcript|TcBrA4_0014320-RA|protein_coding||c.*2365T>C|||||2365|	GT:AD:DP:GQ:PGT:PID:PL:SB
TcBrA4_Chr4	654402	.	T	C	2020.77	.	DP=46;ExcessHet=3.0103;MLEAC=2,0;MLEAF=1.00,0.00;RAW_MQ=54127.00;ANN=C|missense_variant|MODERATE|hypothetical_protein%2C_conserved|TcBrA4_0014330|transcript|TcBrA4_0014330-RA|protein_coding|1/1|c.1469T>C|p.Val490Ala|1469/1638|1469/1638|490/545||,C|upstream_gene_variant|MODIFIER|hypothetical_protein%2C_conserved|TcBrA4_0014340|transcript|TcBrA4_0014340-RA|protein_coding||c.-1577T>C|||||1577|,C|downstream_gene_variant|MODIFIER|hypothetical_protein%2C_conserved|TcBrA4_0014320|transcript|TcBrA4_0014320-RA|protein_coding||c.*2385T>C|||||2385|	GT:AD:DP:GQ:PGT:PID:PL:SB
TcBrA4_Chr4	654430	.	T	G	1674.77	.	BaseQRankSum=-0.707;ClippingRankSum=0.000;DP=51;ExcessHet=3.0103;MLEAC=2,0;MLEAF=1.00,0.00;MQRankSum=-1.435;RAW_MQ=62525.00;ReadPosRankSum=-0.567;ANN=G|missense_variant|MODERATE|hypothetical_protein%2C_conserved|TcBrA4_0014330|transcript|TcBrA4_0014330-RA|protein_coding|1/1|c.1497T>G|p.Asn499Lys|1497/1638|1497/1638|499/545||,G|upstream_gene_variant|MODIFIER|hypothetical_protein%2C_conserved|TcBrA4_0014340|transcript|TcBrA4_0014340-RA|protein_coding||c.-1549T>G|||||1549|,G|downstream_gene_variant|MODIFIER|hypothetical_protein%2C_conserved|TcBrA4_0014320|transcript|TcBrA4_0014320-RA|protein_coding||c.*2413T>G|||||2413|	GT:AD:DP:GQ:PL:SB
TcBrA4_Chr4	654567	.	A	C	912.77	.	DP=24;ExcessHet=3.0103;MLEAC=1,1,0;MLEAF=0.500,0.500,0.00;RAW_MQ=22437.00;ANN=C|missense_variant|MODERATE|hypothetical_protein%2C_conserved|TcBrA4_0014330|transcript|TcBrA4_0014330-RA|protein_coding|1/1|c.1634A>C|p.Tyr545Ser|1634/1638|1634/1638|545/545||,C|upstream_gene_variant|MODIFIER|hypothetical_protein%2C_conserved|TcBrA4_0014340|transcript|TcBrA4_0014340-RA|protein_coding||c.-1412A>C|||||1412|,C|upstream_gene_variant|MODIFIER|hypothetical_protein%2C_conserved|TcBrA4_0014350|transcript|TcBrA4_0014350-RA|protein_coding||c.-4987A>C|||||4987|,C|downstream_gene_variant|MODIFIER|hypothetical_protein%2C_conserved|TcBrA4_0014320|transcript|TcBrA4_0014320-RA|protein_coding||c.*2550A>C|||||2550|	GT:AD:DP:GQ:PL:SB
TcBrA4_Chr4	654629	.	G	T	1064.77	.	DP=30;ExcessHet=3.0103;MLEAC=2,0;MLEAF=1.00,0.00;RAW_MQ=18811.00;ANN=T|upstream_gene_variant|MODIFIER|hypothetical_protein%2C_conserved|TcBrA4_0014340|transcript|TcBrA4_0014340-RA|protein_coding||c.-1350G>T|||||1350|,T|upstream_gene_variant|MODIFIER|hypothetical_protein%2C_conserved|TcBrA4_0014350|transcript|TcBrA4_0014350-RA|protein_coding||c.-4925G>T|||||4925|,T|downstream_gene_variant|MODIFIER|hypothetical_protein%2C_conserved|TcBrA4_0014320|transcript|TcBrA4_0014320-RA|protein_coding||c.*2612G>T|||||2612|,T|downstream_gene_variant|MODIFIER|hypothetical_protein%2C_conserved|TcBrA4_0014330|transcript|TcBrA4_0014330-RA|protein_coding||c.*58G>T|||||58|,T|intergenic_region|MODIFIER|hypothetical_protein%2C_conserved-hypothetical_protein%2C_conserved|TcBrA4_0014330-TcBrA4_0014340|intergenic_region|TcBrA4_0014330-TcBrA4_0014340|||n.654629G>T||||||	GT:AD:DP:GQ:PL:SB
TcBrA4_Chr4	654660	.	A	G	1047.77	.	DP=24;ExcessHet=3.0103;MLEAC=2,0;MLEAF=1.00,0.00;RAW_MQ=14378.00;ANN=G|upstream_gene_variant|MODIFIER|hypothetical_protein%2C_conserved|TcBrA4_0014340|transcript|TcBrA4_0014340-RA|protein_coding||c.-1319A>G|||||1319|,G|upstream_gene_variant|MODIFIER|hypothetical_protein%2C_conserved|TcBrA4_0014350|transcript|TcBrA4_0014350-RA|protein_coding||c.-4894A>G|||||4894|,G|downstream_gene_variant|MODIFIER|hypothetical_protein%2C_conserved|TcBrA4_0014320|transcript|TcBrA4_0014320-RA|protein_coding||c.*2643A>G|||||2643|,G|downstream_gene_variant|MODIFIER|hypothetical_protein%2C_conserved|TcBrA4_0014330|transcript|TcBrA4_0014330-RA|protein_coding||c.*89A>G|||||89|,G|intergenic_region|MODIFIER|hypothetical_protein%2C_conserved-hypothetical_protein%2C_conserved|TcBrA4_0014330-TcBrA4_0014340|intergenic_region|TcBrA4_0014330-TcBrA4_0014340|||n.654660A>G||||||	GT:AD:DP:GQ:PGT:PID:PL:SB
TcBrA4_Chr4	654679	.	T	G	916.77	.	DP=20;ExcessHet=3.0103;MLEAC=2,0;MLEAF=1.00,0.00;RAW_MQ=11050.00;ANN=G|upstream_gene_variant|MODIFIER|hypothetical_protein%2C_conserved|TcBrA4_0014340|transcript|TcBrA4_0014340-RA|protein_coding||c.-1300T>G|||||1300|,G|upstream_gene_variant|MODIFIER|hypothetical_protein%2C_conserved|TcBrA4_0014350|transcript|TcBrA4_0014350-RA|protein_coding||c.-4875T>G|||||4875|,G|downstream_gene_variant|MODIFIER|hypothetical_protein%2C_conserved|TcBrA4_0014320|transcript|TcBrA4_0014320-RA|protein_coding||c.*2662T>G|||||2662|,G|downstream_gene_variant|MODIFIER|hypothetical_protein%2C_conserved|TcBrA4_0014330|transcript|TcBrA4_0014330-RA|protein_coding||c.*108T>G|||||108|,G|intergenic_region|MODIFIER|hypothetical_protein%2C_conserved-hypothetical_protein%2C_conserved|TcBrA4_0014330-TcBrA4_0014340|intergenic_region|TcBrA4_0014330-TcBrA4_0014340|||n.654679T>G||||||	GT:AD:DP:GQ:PGT:PID:PL:SB
TcBrA4_Chr4	654697	.	G	A	781.77	.	DP=18;ExcessHet=3.0103;MLEAC=2,0;MLEAF=1.00,0.00;RAW_MQ=9851.00;ANN=A|upstream_gene_variant|MODIFIER|hypothetical_protein%2C_conserved|TcBrA4_0014340|transcript|TcBrA4_0014340-RA|protein_coding||c.-1282G>A|||||1282|,A|upstream_gene_variant|MODIFIER|hypothetical_protein%2C_conserved|TcBrA4_0014350|transcript|TcBrA4_0014350-RA|protein_coding||c.-4857G>A|||||4857|,A|downstream_gene_variant|MODIFIER|hypothetical_protein%2C_conserved|TcBrA4_0014320|transcript|TcBrA4_0014320-RA|protein_coding||c.*2680G>A|||||2680|,A|downstream_gene_variant|MODIFIER|hypothetical_protein%2C_conserved|TcBrA4_0014330|transcript|TcBrA4_0014330-RA|protein_coding||c.*126G>A|||||126|,A|intergenic_region|MODIFIER|hypothetical_protein%2C_conserved-hypothetical_protein%2C_conserved|TcBrA4_0014330-TcBrA4_0014340|intergenic_region|TcBrA4_0014330-TcBrA4_0014340|||n.654697G>A||||||	GT:AD:DP:GQ:PGT:PID:PL:SB
TcBrA4_Chr4	654740	.	C	T	456.74	.	BaseQRankSum=1.845;ClippingRankSum=0.000;DP=13;ExcessHet=3.0103;MLEAC=1,0;MLEAF=0.500,0.00;MQRankSum=-1.688;RAW_MQ=9324.00;ReadPosRankSum=-1.069;ANN=T|upstream_gene_variant|MODIFIER|hypothetical_protein%2C_conserved|TcBrA4_0014340|transcript|TcBrA4_0014340-RA|protein_coding||c.-1239C>T|||||1239|,T|upstream_gene_variant|MODIFIER|hypothetical_protein%2C_conserved|TcBrA4_0014350|transcript|TcBrA4_0014350-RA|protein_coding||c.-4814C>T|||||4814|,T|downstream_gene_variant|MODIFIER|hypothetical_protein%2C_conserved|TcBrA4_0014320|transcript|TcBrA4_0014320-RA|protein_coding||c.*2723C>T|||||2723|,T|downstream_gene_variant|MODIFIER|hypothetical_protein%2C_conserved|TcBrA4_0014330|transcript|TcBrA4_0014330-RA|protein_coding||c.*169C>T|||||169|,T|intergenic_region|MODIFIER|hypothetical_protein%2C_conserved-hypothetical_protein%2C_conserved|TcBrA4_0014330-TcBrA4_0014340|intergenic_region|TcBrA4_0014330-TcBrA4_0014340|||n.654740C>T||||||	GT:AD:DP:GQ:PGT:PID:PL:SB
TcBrA4_Chr4	654829	.	T	C	669.77	.	DP=17;ExcessHet=3.0103;MLEAC=2,0;MLEAF=1.00,0.00;RAW_MQ=21156.00;ANN=C|upstream_gene_variant|MODIFIER|hypothetical_protein%2C_conserved|TcBrA4_0014340|transcript|TcBrA4_0014340-RA|protein_coding||c.-1150T>C|||||1150|,C|upstream_gene_variant|MODIFIER|hypothetical_protein%2C_conserved|TcBrA4_0014350|transcript|TcBrA4_0014350-RA|protein_coding||c.-4725T>C|||||4725|,C|downstream_gene_variant|MODIFIER|hypothetical_protein%2C_conserved|TcBrA4_0014320|transcript|TcBrA4_0014320-RA|protein_coding||c.*2812T>C|||||2812|,C|downstream_gene_variant|MODIFIER|hypothetical_protein%2C_conserved|TcBrA4_0014330|transcript|TcBrA4_0014330-RA|protein_coding||c.*258T>C|||||258|,C|intergenic_region|MODIFIER|hypothetical_protein%2C_conserved-hypothetical_protein%2C_conserved|TcBrA4_0014330-TcBrA4_0014340|intergenic_region|TcBrA4_0014330-TcBrA4_0014340|||n.654829T>C||||||	GT:AD:DP:GQ:PL:SB
TcBrA4_Chr4	654866	.	A	G	964.77	.	DP=23;ExcessHet=3.0103;MLEAC=2,0;MLEAF=1.00,0.00;RAW_MQ=31623.00;ANN=G|upstream_gene_variant|MODIFIER|hypothetical_protein%2C_conserved|TcBrA4_0014340|transcript|TcBrA4_0014340-RA|protein_coding||c.-1113A>G|||||1113|,G|upstream_gene_variant|MODIFIER|hypothetical_protein%2C_conserved|TcBrA4_0014350|transcript|TcBrA4_0014350-RA|protein_coding||c.-4688A>G|||||4688|,G|downstream_gene_variant|MODIFIER|hypothetical_protein%2C_conserved|TcBrA4_0014320|transcript|TcBrA4_0014320-RA|protein_coding||c.*2849A>G|||||2849|,G|downstream_gene_variant|MODIFIER|hypothetical_protein%2C_conserved|TcBrA4_0014330|transcript|TcBrA4_0014330-RA|protein_coding||c.*295A>G|||||295|,G|intergenic_region|MODIFIER|hypothetical_protein%2C_conserved-hypothetical_protein%2C_conserved|TcBrA4_0014330-TcBrA4_0014340|intergenic_region|TcBrA4_0014330-TcBrA4_0014340|||n.654866A>G||||||	GT:AD:DP:GQ:PL:SB
TcBrA4_Chr4	654931	.	A	G	1364.77	.	DP=37;ExcessHet=3.0103;MLEAC=2,0;MLEAF=1.00,0.00;RAW_MQ=53404.00;ANN=G|upstream_gene_variant|MODIFIER|hypothetical_protein%2C_conserved|TcBrA4_0014340|transcript|TcBrA4_0014340-RA|protein_coding||c.-1048A>G|||||1048|,G|upstream_gene_variant|MODIFIER|hypothetical_protein%2C_conserved|TcBrA4_0014350|transcript|TcBrA4_0014350-RA|protein_coding||c.-4623A>G|||||4623|,G|downstream_gene_variant|MODIFIER|hypothetical_protein%2C_conserved|TcBrA4_0014320|transcript|TcBrA4_0014320-RA|protein_coding||c.*2914A>G|||||2914|,G|downstream_gene_variant|MODIFIER|hypothetical_protein%2C_conserved|TcBrA4_0014330|transcript|TcBrA4_0014330-RA|protein_coding||c.*360A>G|||||360|,G|intergenic_region|MODIFIER|hypothetical_protein%2C_conserved-hypothetical_protein%2C_conserved|TcBrA4_0014330-TcBrA4_0014340|intergenic_region|TcBrA4_0014330-TcBrA4_0014340|||n.654931A>G||||||	GT:AD:DP:GQ:PL:SB
TcBrA4_Chr4	654979	.	G	A	1224.77	.	DP=32;ExcessHet=3.0103;MLEAC=2,0;MLEAF=1.00,0.00;RAW_MQ=53416.00;ANN=A|upstream_gene_variant|MODIFIER|hypothetical_protein%2C_conserved|TcBrA4_0014340|transcript|TcBrA4_0014340-RA|protein_coding||c.-1000G>A|||||1000|,A|upstream_gene_variant|MODIFIER|hypothetical_protein%2C_conserved|TcBrA4_0014350|transcript|TcBrA4_0014350-RA|protein_coding||c.-4575G>A|||||4575|,A|downstream_gene_variant|MODIFIER|hypothetical_protein%2C_conserved|TcBrA4_0014320|transcript|TcBrA4_0014320-RA|protein_coding||c.*2962G>A|||||2962|,A|downstream_gene_variant|MODIFIER|hypothetical_protein%2C_conserved|TcBrA4_0014330|transcript|TcBrA4_0014330-RA|protein_coding||c.*408G>A|||||408|,A|intergenic_region|MODIFIER|hypothetical_protein%2C_conserved-hypothetical_protein%2C_conserved|TcBrA4_0014330-TcBrA4_0014340|intergenic_region|TcBrA4_0014330-TcBrA4_0014340|||n.654979G>A||||||	GT:AD:DP:GQ:PL:SB
TcBrA4_Chr4	655239	.	T	C	1281.77	.	DP=41;ExcessHet=3.0103;MLEAC=2,0;MLEAF=1.00,0.00;RAW_MQ=44804.00;ANN=C|upstream_gene_variant|MODIFIER|hypothetical_protein%2C_conserved|TcBrA4_0014340|transcript|TcBrA4_0014340-RA|protein_coding||c.-740T>C|||||740|,C|upstream_gene_variant|MODIFIER|hypothetical_protein%2C_conserved|TcBrA4_0014350|transcript|TcBrA4_0014350-RA|protein_coding||c.-4315T>C|||||4315|,C|downstream_gene_variant|MODIFIER|hypothetical_protein%2C_conserved|TcBrA4_0014320|transcript|TcBrA4_0014320-RA|protein_coding||c.*3222T>C|||||3222|,C|downstream_gene_variant|MODIFIER|hypothetical_protein%2C_conserved|TcBrA4_0014330|transcript|TcBrA4_0014330-RA|protein_coding||c.*668T>C|||||668|,C|intergenic_region|MODIFIER|hypothetical_protein%2C_conserved-hypothetical_protein%2C_conserved|TcBrA4_0014330-TcBrA4_0014340|intergenic_region|TcBrA4_0014330-TcBrA4_0014340|||n.655239T>C||||||	GT:AD:DP:GQ:PL:SB
TcBrA4_Chr4	655250	.	C	G	1245.77	.	DP=40;ExcessHet=3.0103;MLEAC=2,0;MLEAF=1.00,0.00;RAW_MQ=44275.00;ANN=G|upstream_gene_variant|MODIFIER|hypothetical_protein%2C_conserved|TcBrA4_0014340|transcript|TcBrA4_0014340-RA|protein_coding||c.-729C>G|||||729|,G|upstream_gene_variant|MODIFIER|hypothetical_protein%2C_conserved|TcBrA4_0014350|transcript|TcBrA4_0014350-RA|protein_coding||c.-4304C>G|||||4304|,G|downstream_gene_variant|MODIFIER|hypothetical_protein%2C_conserved|TcBrA4_0014320|transcript|TcBrA4_0014320-RA|protein_coding||c.*3233C>G|||||3233|,G|downstream_gene_variant|MODIFIER|hypothetical_protein%2C_conserved|TcBrA4_0014330|transcript|TcBrA4_0014330-RA|protein_coding||c.*679C>G|||||679|,G|intergenic_region|MODIFIER|hypothetical_protein%2C_conserved-hypothetical_protein%2C_conserved|TcBrA4_0014330-TcBrA4_0014340|intergenic_region|TcBrA4_0014330-TcBrA4_0014340|||n.655250C>G||||||	GT:AD:DP:GQ:PL:SB
TcBrA4_Chr4	655284	.	C	T	983.77	.	DP=31;ExcessHet=3.0103;MLEAC=2,0;MLEAF=1.00,0.00;RAW_MQ=31314.00;ANN=T|upstream_gene_variant|MODIFIER|hypothetical_protein%2C_conserved|TcBrA4_0014340|transcript|TcBrA4_0014340-RA|protein_coding||c.-695C>T|||||695|,T|upstream_gene_variant|MODIFIER|hypothetical_protein%2C_conserved|TcBrA4_0014350|transcript|TcBrA4_0014350-RA|protein_coding||c.-4270C>T|||||4270|,T|downstream_gene_variant|MODIFIER|hypothetical_protein%2C_conserved|TcBrA4_0014320|transcript|TcBrA4_0014320-RA|protein_coding||c.*3267C>T|||||3267|,T|downstream_gene_variant|MODIFIER|hypothetical_protein%2C_conserved|TcBrA4_0014330|transcript|TcBrA4_0014330-RA|protein_coding||c.*713C>T|||||713|,T|intergenic_region|MODIFIER|hypothetical_protein%2C_conserved-hypothetical_protein%2C_conserved|TcBrA4_0014330-TcBrA4_0014340|intergenic_region|TcBrA4_0014330-TcBrA4_0014340|||n.655284C>T||||||	GT:AD:DP:GQ:PL:SB
TcBrA4_Chr4	655321	.	C	G	830.77	.	DP=24;ExcessHet=3.0103;MLEAC=1,1,0;MLEAF=0.500,0.500,0.00;RAW_MQ=23601.00;ANN=G|upstream_gene_variant|MODIFIER|hypothetical_protein%2C_conserved|TcBrA4_0014340|transcript|TcBrA4_0014340-RA|protein_coding||c.-658C>G|||||658|,G|upstream_gene_variant|MODIFIER|hypothetical_protein%2C_conserved|TcBrA4_0014350|transcript|TcBrA4_0014350-RA|protein_coding||c.-4233C>G|||||4233|,G|downstream_gene_variant|MODIFIER|hypothetical_protein%2C_conserved|TcBrA4_0014320|transcript|TcBrA4_0014320-RA|protein_coding||c.*3304C>G|||||3304|,G|downstream_gene_variant|MODIFIER|hypothetical_protein%2C_conserved|TcBrA4_0014330|transcript|TcBrA4_0014330-RA|protein_coding||c.*750C>G|||||750|,G|intergenic_region|MODIFIER|hypothetical_protein%2C_conserved-hypothetical_protein%2C_conserved|TcBrA4_0014330-TcBrA4_0014340|intergenic_region|TcBrA4_0014330-TcBrA4_0014340|||n.655321C>G||||||	GT:AD:DP:GQ:PL:SB
TcBrA4_Chr4	655363	.	T	G	867.77	.	DP=20;ExcessHet=3.0103;MLEAC=2,0;MLEAF=1.00,0.00;RAW_MQ=18921.00;ANN=G|upstream_gene_variant|MODIFIER|hypothetical_protein%2C_conserved|TcBrA4_0014340|transcript|TcBrA4_0014340-RA|protein_coding||c.-616T>G|||||616|,G|upstream_gene_variant|MODIFIER|hypothetical_protein%2C_conserved|TcBrA4_0014350|transcript|TcBrA4_0014350-RA|protein_coding||c.-4191T>G|||||4191|,G|downstream_gene_variant|MODIFIER|hypothetical_protein%2C_conserved|TcBrA4_0014320|transcript|TcBrA4_0014320-RA|protein_coding||c.*3346T>G|||||3346|,G|downstream_gene_variant|MODIFIER|hypothetical_protein%2C_conserved|TcBrA4_0014330|transcript|TcBrA4_0014330-RA|protein_coding||c.*792T>G|||||792|,G|intergenic_region|MODIFIER|hypothetical_protein%2C_conserved-hypothetical_protein%2C_conserved|TcBrA4_0014330-TcBrA4_0014340|intergenic_region|TcBrA4_0014330-TcBrA4_0014340|||n.655363T>G||||||	GT:AD:DP:GQ:PL:SB
TcBrA4_Chr4	655373	.	G	GAAAA	831.73	.	DP=19;ExcessHet=3.0103;MLEAC=1,1,0;MLEAF=0.500,0.500,0.00;RAW_MQ=12428.00;ANN=GAAAA|upstream_gene_variant|MODIFIER|hypothetical_protein%2C_conserved|TcBrA4_0014340|transcript|TcBrA4_0014340-RA|protein_coding||c.-606_-605insAAAA|||||605|,GAAAA|upstream_gene_variant|MODIFIER|hypothetical_protein%2C_conserved|TcBrA4_0014350|transcript|TcBrA4_0014350-RA|protein_coding||c.-4181_-4180insAAAA|||||4180|,GAAAA|downstream_gene_variant|MODIFIER|hypothetical_protein%2C_conserved|TcBrA4_0014320|transcript|TcBrA4_0014320-RA|protein_coding||c.*3356_*3357insAAAA|||||3357|,GAAAA|downstream_gene_variant|MODIFIER|hypothetical_protein%2C_conserved|TcBrA4_0014330|transcript|TcBrA4_0014330-RA|protein_coding||c.*802_*803insAAAA|||||803|,GAAAA|intergenic_region|MODIFIER|hypothetical_protein%2C_conserved-hypothetical_protein%2C_conserved|TcBrA4_0014330-TcBrA4_0014340|intergenic_region|TcBrA4_0014330-TcBrA4_0014340|||n.655373_655374insAAAA||||||	GT:AD:DP:GQ:PL:SB
TcBrA4_Chr4	655402	.	C	T	691.77	.	DP=16;ExcessHet=3.0103;MLEAC=2,0;MLEAF=1.00,0.00;RAW_MQ=8558.00;ANN=T|upstream_gene_variant|MODIFIER|hypothetical_protein%2C_conserved|TcBrA4_0014340|transcript|TcBrA4_0014340-RA|protein_coding||c.-577C>T|||||577|,T|upstream_gene_variant|MODIFIER|hypothetical_protein%2C_conserved|TcBrA4_0014350|transcript|TcBrA4_0014350-RA|protein_coding||c.-4152C>T|||||4152|,T|downstream_gene_variant|MODIFIER|hypothetical_protein%2C_conserved|TcBrA4_0014320|transcript|TcBrA4_0014320-RA|protein_coding||c.*3385C>T|||||3385|,T|downstream_gene_variant|MODIFIER|hypothetical_protein%2C_conserved|TcBrA4_0014330|transcript|TcBrA4_0014330-RA|protein_coding||c.*831C>T|||||831|,T|intergenic_region|MODIFIER|hypothetical_protein%2C_conserved-hypothetical_protein%2C_conserved|TcBrA4_0014330-TcBrA4_0014340|intergenic_region|TcBrA4_0014330-TcBrA4_0014340|||n.655402C>T||||||	GT:AD:DP:GQ:PGT:PID:PL:SB
TcBrA4_Chr4	655409	.	G	A	646.77	.	DP=14;ExcessHet=3.0103;MLEAC=2,0;MLEAF=1.00,0.00;RAW_MQ=7500.00;ANN=A|upstream_gene_variant|MODIFIER|hypothetical_protein%2C_conserved|TcBrA4_0014340|transcript|TcBrA4_0014340-RA|protein_coding||c.-570G>A|||||570|,A|upstream_gene_variant|MODIFIER|hypothetical_protein%2C_conserved|TcBrA4_0014350|transcript|TcBrA4_0014350-RA|protein_coding||c.-4145G>A|||||4145|,A|downstream_gene_variant|MODIFIER|hypothetical_protein%2C_conserved|TcBrA4_0014320|transcript|TcBrA4_0014320-RA|protein_coding||c.*3392G>A|||||3392|,A|downstream_gene_variant|MODIFIER|hypothetical_protein%2C_conserved|TcBrA4_0014330|transcript|TcBrA4_0014330-RA|protein_coding||c.*838G>A|||||838|,A|intergenic_region|MODIFIER|hypothetical_protein%2C_conserved-hypothetical_protein%2C_conserved|TcBrA4_0014330-TcBrA4_0014340|intergenic_region|TcBrA4_0014330-TcBrA4_0014340|||n.655409G>A||||||	GT:AD:DP:GQ:PGT:PID:PL:SB
TcBrA4_Chr4	655439	.	G	A	376.78	.	DP=9;ExcessHet=3.0103;MLEAC=2,0;MLEAF=1.00,0.00;RAW_MQ=4808.00;ANN=A|upstream_gene_variant|MODIFIER|hypothetical_protein%2C_conserved|TcBrA4_0014340|transcript|TcBrA4_0014340-RA|protein_coding||c.-540G>A|||||540|,A|upstream_gene_variant|MODIFIER|hypothetical_protein%2C_conserved|TcBrA4_0014350|transcript|TcBrA4_0014350-RA|protein_coding||c.-4115G>A|||||4115|,A|downstream_gene_variant|MODIFIER|hypothetical_protein%2C_conserved|TcBrA4_0014320|transcript|TcBrA4_0014320-RA|protein_coding||c.*3422G>A|||||3422|,A|downstream_gene_variant|MODIFIER|hypothetical_protein%2C_conserved|TcBrA4_0014330|transcript|TcBrA4_0014330-RA|protein_coding||c.*868G>A|||||868|,A|intergenic_region|MODIFIER|hypothetical_protein%2C_conserved-hypothetical_protein%2C_conserved|TcBrA4_0014330-TcBrA4_0014340|intergenic_region|TcBrA4_0014330-TcBrA4_0014340|||n.655439G>A||||||	GT:AD:DP:GQ:PGT:PID:PL:SB
TcBrA4_Chr4	655440	.	C	T	376.78	.	DP=9;ExcessHet=3.0103;MLEAC=2,0;MLEAF=1.00,0.00;RAW_MQ=4808.00;ANN=T|upstream_gene_variant|MODIFIER|hypothetical_protein%2C_conserved|TcBrA4_0014340|transcript|TcBrA4_0014340-RA|protein_coding||c.-539C>T|||||539|,T|upstream_gene_variant|MODIFIER|hypothetical_protein%2C_conserved|TcBrA4_0014350|transcript|TcBrA4_0014350-RA|protein_coding||c.-4114C>T|||||4114|,T|downstream_gene_variant|MODIFIER|hypothetical_protein%2C_conserved|TcBrA4_0014320|transcript|TcBrA4_0014320-RA|protein_coding||c.*3423C>T|||||3423|,T|downstream_gene_variant|MODIFIER|hypothetical_protein%2C_conserved|TcBrA4_0014330|transcript|TcBrA4_0014330-RA|protein_coding||c.*869C>T|||||869|,T|intergenic_region|MODIFIER|hypothetical_protein%2C_conserved-hypothetical_protein%2C_conserved|TcBrA4_0014330-TcBrA4_0014340|intergenic_region|TcBrA4_0014330-TcBrA4_0014340|||n.655440C>T||||||	GT:AD:DP:GQ:PGT:PID:PL:SB
TcBrA4_Chr4	655446	.	C	A	376.78	.	DP=9;ExcessHet=3.0103;MLEAC=2,0;MLEAF=1.00,0.00;RAW_MQ=4808.00;ANN=A|upstream_gene_variant|MODIFIER|hypothetical_protein%2C_conserved|TcBrA4_0014340|transcript|TcBrA4_0014340-RA|protein_coding||c.-533C>A|||||533|,A|upstream_gene_variant|MODIFIER|hypothetical_protein%2C_conserved|TcBrA4_0014350|transcript|TcBrA4_0014350-RA|protein_coding||c.-4108C>A|||||4108|,A|downstream_gene_variant|MODIFIER|hypothetical_protein%2C_conserved|TcBrA4_0014320|transcript|TcBrA4_0014320-RA|protein_coding||c.*3429C>A|||||3429|,A|downstream_gene_variant|MODIFIER|hypothetical_protein%2C_conserved|TcBrA4_0014330|transcript|TcBrA4_0014330-RA|protein_coding||c.*875C>A|||||875|,A|intergenic_region|MODIFIER|hypothetical_protein%2C_conserved-hypothetical_protein%2C_conserved|TcBrA4_0014330-TcBrA4_0014340|intergenic_region|TcBrA4_0014330-TcBrA4_0014340|||n.655446C>A||||||	GT:AD:DP:GQ:PGT:PID:PL:SB
TcBrA4_Chr4	655861	.	A	AC	362.74	.	DP=9;ExcessHet=3.0103;MLEAC=2,0;MLEAF=1.00,0.00;RAW_MQ=5973.00;ANN=AC|upstream_gene_variant|MODIFIER|hypothetical_protein%2C_conserved|TcBrA4_0014340|transcript|TcBrA4_0014340-RA|protein_coding||c.-118_-117insC|||||117|,AC|upstream_gene_variant|MODIFIER|hypothetical_protein%2C_conserved|TcBrA4_0014350|transcript|TcBrA4_0014350-RA|protein_coding||c.-3693_-3692insC|||||3692|,AC|downstream_gene_variant|MODIFIER|hypothetical_protein%2C_conserved|TcBrA4_0014320|transcript|TcBrA4_0014320-RA|protein_coding||c.*3844_*3845insC|||||3845|,AC|downstream_gene_variant|MODIFIER|hypothetical_protein%2C_conserved|TcBrA4_0014330|transcript|TcBrA4_0014330-RA|protein_coding||c.*1290_*1291insC|||||1291|,AC|intergenic_region|MODIFIER|hypothetical_protein%2C_conserved-hypothetical_protein%2C_conserved|TcBrA4_0014330-TcBrA4_0014340|intergenic_region|TcBrA4_0014330-TcBrA4_0014340|||n.655861_655862insC||||||	GT:AD:DP:GQ:PGT:PID:PL:SB
TcBrA4_Chr4	655862	.	T	C	371.78	.	DP=9;ExcessHet=3.0103;MLEAC=2,0;MLEAF=1.00,0.00;RAW_MQ=5973.00;ANN=C|upstream_gene_variant|MODIFIER|hypothetical_protein%2C_conserved|TcBrA4_0014340|transcript|TcBrA4_0014340-RA|protein_coding||c.-117T>C|||||117|,C|upstream_gene_variant|MODIFIER|hypothetical_protein%2C_conserved|TcBrA4_0014350|transcript|TcBrA4_0014350-RA|protein_coding||c.-3692T>C|||||3692|,C|downstream_gene_variant|MODIFIER|hypothetical_protein%2C_conserved|TcBrA4_0014320|transcript|TcBrA4_0014320-RA|protein_coding||c.*3845T>C|||||3845|,C|downstream_gene_variant|MODIFIER|hypothetical_protein%2C_conserved|TcBrA4_0014330|transcript|TcBrA4_0014330-RA|protein_coding||c.*1291T>C|||||1291|,C|intergenic_region|MODIFIER|hypothetical_protein%2C_conserved-hypothetical_protein%2C_conserved|TcBrA4_0014330-TcBrA4_0014340|intergenic_region|TcBrA4_0014330-TcBrA4_0014340|||n.655862T>C||||||	GT:AD:DP:GQ:PGT:PID:PL:SB
TcBrA4_Chr4	655879	.	G	A	196.78	.	DP=8;ExcessHet=3.0103;MLEAC=2,0;MLEAF=1.00,0.00;RAW_MQ=4373.00;ANN=A|upstream_gene_variant|MODIFIER|hypothetical_protein%2C_conserved|TcBrA4_0014340|transcript|TcBrA4_0014340-RA|protein_coding||c.-100G>A|||||100|,A|upstream_gene_variant|MODIFIER|hypothetical_protein%2C_conserved|TcBrA4_0014350|transcript|TcBrA4_0014350-RA|protein_coding||c.-3675G>A|||||3675|,A|downstream_gene_variant|MODIFIER|hypothetical_protein%2C_conserved|TcBrA4_0014320|transcript|TcBrA4_0014320-RA|protein_coding||c.*3862G>A|||||3862|,A|downstream_gene_variant|MODIFIER|hypothetical_protein%2C_conserved|TcBrA4_0014330|transcript|TcBrA4_0014330-RA|protein_coding||c.*1308G>A|||||1308|,A|intergenic_region|MODIFIER|hypothetical_protein%2C_conserved-hypothetical_protein%2C_conserved|TcBrA4_0014330-TcBrA4_0014340|intergenic_region|TcBrA4_0014330-TcBrA4_0014340|||n.655879G>A||||||	GT:AD:DP:GQ:PL:SB
TcBrA4_Chr4	655942	.	G	A	305.78	.	DP=9;ExcessHet=3.0103;MLEAC=2,0;MLEAF=1.00,0.00;RAW_MQ=10655.00;ANN=A|upstream_gene_variant|MODIFIER|hypothetical_protein%2C_conserved|TcBrA4_0014340|transcript|TcBrA4_0014340-RA|protein_coding||c.-37G>A|||||37|,A|upstream_gene_variant|MODIFIER|hypothetical_protein%2C_conserved|TcBrA4_0014350|transcript|TcBrA4_0014350-RA|protein_coding||c.-3612G>A|||||3612|,A|downstream_gene_variant|MODIFIER|hypothetical_protein%2C_conserved|TcBrA4_0014320|transcript|TcBrA4_0014320-RA|protein_coding||c.*3925G>A|||||3925|,A|downstream_gene_variant|MODIFIER|hypothetical_protein%2C_conserved|TcBrA4_0014330|transcript|TcBrA4_0014330-RA|protein_coding||c.*1371G>A|||||1371|,A|intergenic_region|MODIFIER|hypothetical_protein%2C_conserved-hypothetical_protein%2C_conserved|TcBrA4_0014330-TcBrA4_0014340|intergenic_region|TcBrA4_0014330-TcBrA4_0014340|||n.655942G>A||||||	GT:AD:DP:GQ:PL:SB
TcBrA4_Chr4	655971	.	G	A	450.77	.	DP=13;ExcessHet=3.0103;MLEAC=2,0;MLEAF=1.00,0.00;RAW_MQ=16523.00;ANN=A|upstream_gene_variant|MODIFIER|hypothetical_protein%2C_conserved|TcBrA4_0014340|transcript|TcBrA4_0014340-RA|protein_coding||c.-8G>A|||||8|,A|upstream_gene_variant|MODIFIER|hypothetical_protein%2C_conserved|TcBrA4_0014350|transcript|TcBrA4_0014350-RA|protein_coding||c.-3583G>A|||||3583|,A|downstream_gene_variant|MODIFIER|hypothetical_protein%2C_conserved|TcBrA4_0014320|transcript|TcBrA4_0014320-RA|protein_coding||c.*3954G>A|||||3954|,A|downstream_gene_variant|MODIFIER|hypothetical_protein%2C_conserved|TcBrA4_0014330|transcript|TcBrA4_0014330-RA|protein_coding||c.*1400G>A|||||1400|,A|intergenic_region|MODIFIER|hypothetical_protein%2C_conserved-hypothetical_protein%2C_conserved|TcBrA4_0014330-TcBrA4_0014340|intergenic_region|TcBrA4_0014330-TcBrA4_0014340|||n.655971G>A||||||	GT:AD:DP:GQ:PL:SB
TcBrA4_Chr4	656053	.	A	G	1435.77	.	DP=37;ExcessHet=3.0103;MLEAC=2,0;MLEAF=1.00,0.00;RAW_MQ=50161.00;ANN=G|synonymous_variant|LOW|hypothetical_protein%2C_conserved|TcBrA4_0014340|transcript|TcBrA4_0014340-RA|protein_coding|1/1|c.75A>G|p.Ser25Ser|75/3219|75/3219|25/1072||,G|upstream_gene_variant|MODIFIER|hypothetical_protein%2C_conserved|TcBrA4_0014350|transcript|TcBrA4_0014350-RA|protein_coding||c.-3501A>G|||||3501|,G|downstream_gene_variant|MODIFIER|hypothetical_protein%2C_conserved|TcBrA4_0014320|transcript|TcBrA4_0014320-RA|protein_coding||c.*4036A>G|||||4036|,G|downstream_gene_variant|MODIFIER|hypothetical_protein%2C_conserved|TcBrA4_0014330|transcript|TcBrA4_0014330-RA|protein_coding||c.*1482A>G|||||1482|	GT:AD:DP:GQ:PL:SB
TcBrA4_Chr4	656089	.	G	A	1605.77	.	DP=43;ExcessHet=3.0103;MLEAC=2,0;MLEAF=1.00,0.00;RAW_MQ=64403.00;ANN=A|synonymous_variant|LOW|hypothetical_protein%2C_conserved|TcBrA4_0014340|transcript|TcBrA4_0014340-RA|protein_coding|1/1|c.111G>A|p.Arg37Arg|111/3219|111/3219|37/1072||,A|upstream_gene_variant|MODIFIER|hypothetical_protein%2C_conserved|TcBrA4_0014350|transcript|TcBrA4_0014350-RA|protein_coding||c.-3465G>A|||||3465|,A|downstream_gene_variant|MODIFIER|hypothetical_protein%2C_conserved|TcBrA4_0014320|transcript|TcBrA4_0014320-RA|protein_coding||c.*4072G>A|||||4072|,A|downstream_gene_variant|MODIFIER|hypothetical_protein%2C_conserved|TcBrA4_0014330|transcript|TcBrA4_0014330-RA|protein_coding||c.*1518G>A|||||1518|	GT:AD:DP:GQ:PL:SB
TcBrA4_Chr4	656104	.	T	C	1775.77	.	DP=46;ExcessHet=3.0103;MLEAC=2,0;MLEAF=1.00,0.00;RAW_MQ=70883.00;ANN=C|synonymous_variant|LOW|hypothetical_protein%2C_conserved|TcBrA4_0014340|transcript|TcBrA4_0014340-RA|protein_coding|1/1|c.126T>C|p.Phe42Phe|126/3219|126/3219|42/1072||,C|upstream_gene_variant|MODIFIER|hypothetical_protein%2C_conserved|TcBrA4_0014350|transcript|TcBrA4_0014350-RA|protein_coding||c.-3450T>C|||||3450|,C|downstream_gene_variant|MODIFIER|hypothetical_protein%2C_conserved|TcBrA4_0014320|transcript|TcBrA4_0014320-RA|protein_coding||c.*4087T>C|||||4087|,C|downstream_gene_variant|MODIFIER|hypothetical_protein%2C_conserved|TcBrA4_0014330|transcript|TcBrA4_0014330-RA|protein_coding||c.*1533T>C|||||1533|	GT:AD:DP:GQ:PL:SB
TcBrA4_Chr4	656115	.	T	C	1963.77	.	DP=52;ExcessHet=3.0103;MLEAC=2,0;MLEAF=1.00,0.00;RAW_MQ=81303.00;ANN=C|missense_variant|MODERATE|hypothetical_protein%2C_conserved|TcBrA4_0014340|transcript|TcBrA4_0014340-RA|protein_coding|1/1|c.137T>C|p.Val46Ala|137/3219|137/3219|46/1072||,C|upstream_gene_variant|MODIFIER|hypothetical_protein%2C_conserved|TcBrA4_0014350|transcript|TcBrA4_0014350-RA|protein_coding||c.-3439T>C|||||3439|,C|downstream_gene_variant|MODIFIER|hypothetical_protein%2C_conserved|TcBrA4_0014320|transcript|TcBrA4_0014320-RA|protein_coding||c.*4098T>C|||||4098|,C|downstream_gene_variant|MODIFIER|hypothetical_protein%2C_conserved|TcBrA4_0014330|transcript|TcBrA4_0014330-RA|protein_coding||c.*1544T>C|||||1544|	GT:AD:DP:GQ:PL:SB
TcBrA4_Chr4	656503	.	C	G	2976.77	.	DP=77;ExcessHet=3.0103;MLEAC=2,0;MLEAF=1.00,0.00;RAW_MQ=134844.00;ANN=G|missense_variant|MODERATE|hypothetical_protein%2C_conserved|TcBrA4_0014340|transcript|TcBrA4_0014340-RA|protein_coding|1/1|c.525C>G|p.Asp175Glu|525/3219|525/3219|175/1072||,G|upstream_gene_variant|MODIFIER|hypothetical_protein%2C_conserved|TcBrA4_0014350|transcript|TcBrA4_0014350-RA|protein_coding||c.-3051C>G|||||3051|,G|downstream_gene_variant|MODIFIER|hypothetical_protein%2C_conserved|TcBrA4_0014320|transcript|TcBrA4_0014320-RA|protein_coding||c.*4486C>G|||||4486|,G|downstream_gene_variant|MODIFIER|hypothetical_protein%2C_conserved|TcBrA4_0014330|transcript|TcBrA4_0014330-RA|protein_coding||c.*1932C>G|||||1932|	GT:AD:DP:GQ:PL:SB
TcBrA4_Chr4	656545	.	G	A	3142.77	.	DP=72;ExcessHet=3.0103;MLEAC=2,0;MLEAF=1.00,0.00;RAW_MQ=126024.00;ANN=A|synonymous_variant|LOW|hypothetical_protein%2C_conserved|TcBrA4_0014340|transcript|TcBrA4_0014340-RA|protein_coding|1/1|c.567G>A|p.Val189Val|567/3219|567/3219|189/1072||,A|upstream_gene_variant|MODIFIER|hypothetical_protein%2C_conserved|TcBrA4_0014350|transcript|TcBrA4_0014350-RA|protein_coding||c.-3009G>A|||||3009|,A|downstream_gene_variant|MODIFIER|hypothetical_protein%2C_conserved|TcBrA4_0014320|transcript|TcBrA4_0014320-RA|protein_coding||c.*4528G>A|||||4528|,A|downstream_gene_variant|MODIFIER|hypothetical_protein%2C_conserved|TcBrA4_0014330|transcript|TcBrA4_0014330-RA|protein_coding||c.*1974G>A|||||1974|	GT:AD:DP:GQ:PGT:PID:PL:SB
TcBrA4_Chr4	656554	.	C	T	3076.77	.	DP=68;ExcessHet=3.0103;MLEAC=2,0;MLEAF=1.00,0.00;RAW_MQ=118968.00;ANN=T|synonymous_variant|LOW|hypothetical_protein%2C_conserved|TcBrA4_0014340|transcript|TcBrA4_0014340-RA|protein_coding|1/1|c.576C>T|p.Ser192Ser|576/3219|576/3219|192/1072||,T|upstream_gene_variant|MODIFIER|hypothetical_protein%2C_conserved|TcBrA4_0014350|transcript|TcBrA4_0014350-RA|protein_coding||c.-3000C>T|||||3000|,T|downstream_gene_variant|MODIFIER|hypothetical_protein%2C_conserved|TcBrA4_0014320|transcript|TcBrA4_0014320-RA|protein_coding||c.*4537C>T|||||4537|,T|downstream_gene_variant|MODIFIER|hypothetical_protein%2C_conserved|TcBrA4_0014330|transcript|TcBrA4_0014330-RA|protein_coding||c.*1983C>T|||||1983|	GT:AD:DP:GQ:PGT:PID:PL:SB
TcBrA4_Chr4	656745	.	A	C	2868.77	.	DP=68;ExcessHet=3.0103;MLEAC=2,0;MLEAF=1.00,0.00;RAW_MQ=119624.00;ANN=C|missense_variant|MODERATE|hypothetical_protein%2C_conserved|TcBrA4_0014340|transcript|TcBrA4_0014340-RA|protein_coding|1/1|c.767A>C|p.Glu256Ala|767/3219|767/3219|256/1072||,C|upstream_gene_variant|MODIFIER|hypothetical_protein%2C_conserved|TcBrA4_0014350|transcript|TcBrA4_0014350-RA|protein_coding||c.-2809A>C|||||2809|,C|downstream_gene_variant|MODIFIER|hypothetical_protein%2C_conserved|TcBrA4_0014320|transcript|TcBrA4_0014320-RA|protein_coding||c.*4728A>C|||||4728|,C|downstream_gene_variant|MODIFIER|hypothetical_protein%2C_conserved|TcBrA4_0014330|transcript|TcBrA4_0014330-RA|protein_coding||c.*2174A>C|||||2174|	GT:AD:DP:GQ:PL:SB
TcBrA4_Chr4	656839	.	T	G	3071.77	.	DP=77;ExcessHet=3.0103;MLEAC=2,0;MLEAF=1.00,0.00;RAW_MQ=135664.00;ANN=G|synonymous_variant|LOW|hypothetical_protein%2C_conserved|TcBrA4_0014340|transcript|TcBrA4_0014340-RA|protein_coding|1/1|c.861T>G|p.Val287Val|861/3219|861/3219|287/1072||,G|upstream_gene_variant|MODIFIER|hypothetical_protein%2C_conserved|TcBrA4_0014350|transcript|TcBrA4_0014350-RA|protein_coding||c.-2715T>G|||||2715|,G|downstream_gene_variant|MODIFIER|hypothetical_protein%2C_conserved|TcBrA4_0014320|transcript|TcBrA4_0014320-RA|protein_coding||c.*4822T>G|||||4822|,G|downstream_gene_variant|MODIFIER|hypothetical_protein%2C_conserved|TcBrA4_0014330|transcript|TcBrA4_0014330-RA|protein_coding||c.*2268T>G|||||2268|	GT:AD:DP:GQ:PL:SB
TcBrA4_Chr4	656875	.	G	A	2624.77	.	DP=68;ExcessHet=3.0103;MLEAC=2,0;MLEAF=1.00,0.00;RAW_MQ=119952.00;ANN=A|missense_variant|MODERATE|hypothetical_protein%2C_conserved|TcBrA4_0014340|transcript|TcBrA4_0014340-RA|protein_coding|1/1|c.897G>A|p.Met299Ile|897/3219|897/3219|299/1072||,A|upstream_gene_variant|MODIFIER|hypothetical_protein%2C_conserved|TcBrA4_0014350|transcript|TcBrA4_0014350-RA|protein_coding||c.-2679G>A|||||2679|,A|downstream_gene_variant|MODIFIER|hypothetical_protein%2C_conserved|TcBrA4_0014320|transcript|TcBrA4_0014320-RA|protein_coding||c.*4858G>A|||||4858|,A|downstream_gene_variant|MODIFIER|hypothetical_protein%2C_conserved|TcBrA4_0014330|transcript|TcBrA4_0014330-RA|protein_coding||c.*2304G>A|||||2304|	GT:AD:DP:GQ:PL:SB
TcBrA4_Chr4	656987	.	A	C	2801.77	.	DP=68;ExcessHet=3.0103;MLEAC=2,0;MLEAF=1.00,0.00;RAW_MQ=119788.00;ANN=C|synonymous_variant|LOW|hypothetical_protein%2C_conserved|TcBrA4_0014340|transcript|TcBrA4_0014340-RA|protein_coding|1/1|c.1009A>C|p.Arg337Arg|1009/3219|1009/3219|337/1072||,C|upstream_gene_variant|MODIFIER|hypothetical_protein%2C_conserved|TcBrA4_0014350|transcript|TcBrA4_0014350-RA|protein_coding||c.-2567A>C|||||2567|,C|downstream_gene_variant|MODIFIER|hypothetical_protein%2C_conserved|TcBrA4_0014320|transcript|TcBrA4_0014320-RA|protein_coding||c.*4970A>C|||||4970|,C|downstream_gene_variant|MODIFIER|hypothetical_protein%2C_conserved|TcBrA4_0014330|transcript|TcBrA4_0014330-RA|protein_coding||c.*2416A>C|||||2416|	GT:AD:DP:GQ:PL:SB
TcBrA4_Chr4	657075	.	T	C	2506.77	.	DP=65;ExcessHet=3.0103;MLEAC=2,0;MLEAF=1.00,0.00;RAW_MQ=114496.00;ANN=C|missense_variant|MODERATE|hypothetical_protein%2C_conserved|TcBrA4_0014340|transcript|TcBrA4_0014340-RA|protein_coding|1/1|c.1097T>C|p.Leu366Pro|1097/3219|1097/3219|366/1072||,C|upstream_gene_variant|MODIFIER|hypothetical_protein%2C_conserved|TcBrA4_0014350|transcript|TcBrA4_0014350-RA|protein_coding||c.-2479T>C|||||2479|,C|downstream_gene_variant|MODIFIER|hypothetical_protein%2C_conserved|TcBrA4_0014330|transcript|TcBrA4_0014330-RA|protein_coding||c.*2504T>C|||||2504|	GT:AD:DP:GQ:PL:SB
TcBrA4_Chr4	657236	.	T	G	3264.77	.	DP=73;ExcessHet=3.0103;MLEAC=2,0;MLEAF=1.00,0.00;RAW_MQ=124344.00;ANN=G|missense_variant|MODERATE|hypothetical_protein%2C_conserved|TcBrA4_0014340|transcript|TcBrA4_0014340-RA|protein_coding|1/1|c.1258T>G|p.Tyr420Asp|1258/3219|1258/3219|420/1072||,G|upstream_gene_variant|MODIFIER|hypothetical_protein%2C_conserved|TcBrA4_0014350|transcript|TcBrA4_0014350-RA|protein_coding||c.-2318T>G|||||2318|,G|downstream_gene_variant|MODIFIER|hypothetical_protein%2C_conserved|TcBrA4_0014330|transcript|TcBrA4_0014330-RA|protein_coding||c.*2665T>G|||||2665|	GT:AD:DP:GQ:PGT:PID:PL:SB
TcBrA4_Chr4	657260	.	T	C	3320.77	.	DP=76;ExcessHet=3.0103;MLEAC=2,0;MLEAF=1.00,0.00;RAW_MQ=127628.00;ANN=C|missense_variant|MODERATE|hypothetical_protein%2C_conserved|TcBrA4_0014340|transcript|TcBrA4_0014340-RA|protein_coding|1/1|c.1282T>C|p.Ser428Pro|1282/3219|1282/3219|428/1072||,C|upstream_gene_variant|MODIFIER|hypothetical_protein%2C_conserved|TcBrA4_0014350|transcript|TcBrA4_0014350-RA|protein_coding||c.-2294T>C|||||2294|,C|downstream_gene_variant|MODIFIER|hypothetical_protein%2C_conserved|TcBrA4_0014330|transcript|TcBrA4_0014330-RA|protein_coding||c.*2689T>C|||||2689|	GT:AD:DP:GQ:PGT:PID:PL:SB
TcBrA4_Chr4	657355	.	A	G	2499.77	.	DP=64;ExcessHet=3.0103;MLEAC=2,0;MLEAF=1.00,0.00;RAW_MQ=100108.00;ANN=G|synonymous_variant|LOW|hypothetical_protein%2C_conserved|TcBrA4_0014340|transcript|TcBrA4_0014340-RA|protein_coding|1/1|c.1377A>G|p.Ser459Ser|1377/3219|1377/3219|459/1072||,G|upstream_gene_variant|MODIFIER|hypothetical_protein%2C_conserved|TcBrA4_0014350|transcript|TcBrA4_0014350-RA|protein_coding||c.-2199A>G|||||2199|,G|downstream_gene_variant|MODIFIER|hypothetical_protein%2C_conserved|TcBrA4_0014330|transcript|TcBrA4_0014330-RA|protein_coding||c.*2784A>G|||||2784|	GT:AD:DP:GQ:PL:SB
TcBrA4_Chr4	657368	.	A	G	2388.77	.	DP=63;ExcessHet=3.0103;MLEAC=2,0;MLEAF=1.00,0.00;RAW_MQ=98180.00;ANN=G|missense_variant|MODERATE|hypothetical_protein%2C_conserved|TcBrA4_0014340|transcript|TcBrA4_0014340-RA|protein_coding|1/1|c.1390A>G|p.Met464Val|1390/3219|1390/3219|464/1072||,G|upstream_gene_variant|MODIFIER|hypothetical_protein%2C_conserved|TcBrA4_0014350|transcript|TcBrA4_0014350-RA|protein_coding||c.-2186A>G|||||2186|,G|downstream_gene_variant|MODIFIER|hypothetical_protein%2C_conserved|TcBrA4_0014330|transcript|TcBrA4_0014330-RA|protein_coding||c.*2797A>G|||||2797|	GT:AD:DP:GQ:PL:SB
TcBrA4_Chr4	657385	.	T	C	2678.77	.	DP=74;ExcessHet=3.0103;MLEAC=2,0;MLEAF=1.00,0.00;RAW_MQ=116272.00;ANN=C|synonymous_variant|LOW|hypothetical_protein%2C_conserved|TcBrA4_0014340|transcript|TcBrA4_0014340-RA|protein_coding|1/1|c.1407T>C|p.Arg469Arg|1407/3219|1407/3219|469/1072||,C|upstream_gene_variant|MODIFIER|hypothetical_protein%2C_conserved|TcBrA4_0014350|transcript|TcBrA4_0014350-RA|protein_coding||c.-2169T>C|||||2169|,C|downstream_gene_variant|MODIFIER|hypothetical_protein%2C_conserved|TcBrA4_0014330|transcript|TcBrA4_0014330-RA|protein_coding||c.*2814T>C|||||2814|	GT:AD:DP:GQ:PL:SB
TcBrA4_Chr4	657405	.	C	T	3448.77	.	DP=79;ExcessHet=3.0103;MLEAC=2,0;MLEAF=1.00,0.00;RAW_MQ=124436.00;ANN=T|missense_variant|MODERATE|hypothetical_protein%2C_conserved|TcBrA4_0014340|transcript|TcBrA4_0014340-RA|protein_coding|1/1|c.1427C>T|p.Ala476Val|1427/3219|1427/3219|476/1072||,T|upstream_gene_variant|MODIFIER|hypothetical_protein%2C_conserved|TcBrA4_0014350|transcript|TcBrA4_0014350-RA|protein_coding||c.-2149C>T|||||2149|,T|downstream_gene_variant|MODIFIER|hypothetical_protein%2C_conserved|TcBrA4_0014330|transcript|TcBrA4_0014330-RA|protein_coding||c.*2834C>T|||||2834|	GT:AD:DP:GQ:PGT:PID:PL:SB
TcBrA4_Chr4	657412	.	G	T	3262.77	.	DP=73;ExcessHet=3.0103;MLEAC=2,0;MLEAF=1.00,0.00;RAW_MQ=116556.00;ANN=T|synonymous_variant|LOW|hypothetical_protein%2C_conserved|TcBrA4_0014340|transcript|TcBrA4_0014340-RA|protein_coding|1/1|c.1434G>T|p.Pro478Pro|1434/3219|1434/3219|478/1072||,T|upstream_gene_variant|MODIFIER|hypothetical_protein%2C_conserved|TcBrA4_0014350|transcript|TcBrA4_0014350-RA|protein_coding||c.-2142G>T|||||2142|,T|downstream_gene_variant|MODIFIER|hypothetical_protein%2C_conserved|TcBrA4_0014330|transcript|TcBrA4_0014330-RA|protein_coding||c.*2841G>T|||||2841|	GT:AD:DP:GQ:PGT:PID:PL:SB
TcBrA4_Chr4	657517	.	T	C	2938.77	.	DP=76;ExcessHet=3.0103;MLEAC=2,0;MLEAF=1.00,0.00;RAW_MQ=127340.00;ANN=C|synonymous_variant|LOW|hypothetical_protein%2C_conserved|TcBrA4_0014340|transcript|TcBrA4_0014340-RA|protein_coding|1/1|c.1539T>C|p.Cys513Cys|1539/3219|1539/3219|513/1072||,C|upstream_gene_variant|MODIFIER|hypothetical_protein%2C_conserved|TcBrA4_0014350|transcript|TcBrA4_0014350-RA|protein_coding||c.-2037T>C|||||2037|,C|downstream_gene_variant|MODIFIER|hypothetical_protein%2C_conserved|TcBrA4_0014330|transcript|TcBrA4_0014330-RA|protein_coding||c.*2946T>C|||||2946|	GT:AD:DP:GQ:PL:SB
TcBrA4_Chr4	657538	.	C	A	2643.77	.	DP=68;ExcessHet=3.0103;MLEAC=2,0;MLEAF=1.00,0.00;RAW_MQ=114376.00;ANN=A|synonymous_variant|LOW|hypothetical_protein%2C_conserved|TcBrA4_0014340|transcript|TcBrA4_0014340-RA|protein_coding|1/1|c.1560C>A|p.Pro520Pro|1560/3219|1560/3219|520/1072||,A|upstream_gene_variant|MODIFIER|hypothetical_protein%2C_conserved|TcBrA4_0014350|transcript|TcBrA4_0014350-RA|protein_coding||c.-2016C>A|||||2016|,A|downstream_gene_variant|MODIFIER|hypothetical_protein%2C_conserved|TcBrA4_0014330|transcript|TcBrA4_0014330-RA|protein_coding||c.*2967C>A|||||2967|	GT:AD:DP:GQ:PL:SB
TcBrA4_Chr4	657622	.	A	G	2728.77	.	DP=69;ExcessHet=3.0103;MLEAC=2,0;MLEAF=1.00,0.00;RAW_MQ=114296.00;ANN=G|synonymous_variant|LOW|hypothetical_protein%2C_conserved|TcBrA4_0014340|transcript|TcBrA4_0014340-RA|protein_coding|1/1|c.1644A>G|p.Val548Val|1644/3219|1644/3219|548/1072||,G|upstream_gene_variant|MODIFIER|hypothetical_protein%2C_conserved|TcBrA4_0014350|transcript|TcBrA4_0014350-RA|protein_coding||c.-1932A>G|||||1932|,G|downstream_gene_variant|MODIFIER|hypothetical_protein%2C_conserved|TcBrA4_0014330|transcript|TcBrA4_0014330-RA|protein_coding||c.*3051A>G|||||3051|	GT:AD:DP:GQ:PL:SB
TcBrA4_Chr4	657673	.	T	C	2851.77	.	DP=73;ExcessHet=3.0103;MLEAC=2,0;MLEAF=1.00,0.00;RAW_MQ=116961.00;ANN=C|synonymous_variant|LOW|hypothetical_protein%2C_conserved|TcBrA4_0014340|transcript|TcBrA4_0014340-RA|protein_coding|1/1|c.1695T>C|p.Asp565Asp|1695/3219|1695/3219|565/1072||,C|upstream_gene_variant|MODIFIER|hypothetical_protein%2C_conserved|TcBrA4_0014350|transcript|TcBrA4_0014350-RA|protein_coding||c.-1881T>C|||||1881|,C|downstream_gene_variant|MODIFIER|hypothetical_protein%2C_conserved|TcBrA4_0014330|transcript|TcBrA4_0014330-RA|protein_coding||c.*3102T>C|||||3102|	GT:AD:DP:GQ:PL:SB
TcBrA4_Chr4	657697	.	A	C	3223.77	.	DP=76;ExcessHet=3.0103;MLEAC=2,0;MLEAF=1.00,0.00;RAW_MQ=119877.00;ANN=C|synonymous_variant|LOW|hypothetical_protein%2C_conserved|TcBrA4_0014340|transcript|TcBrA4_0014340-RA|protein_coding|1/1|c.1719A>C|p.Val573Val|1719/3219|1719/3219|573/1072||,C|upstream_gene_variant|MODIFIER|hypothetical_protein%2C_conserved|TcBrA4_0014350|transcript|TcBrA4_0014350-RA|protein_coding||c.-1857A>C|||||1857|,C|upstream_gene_variant|MODIFIER|hypothetical_protein|TcBrA4_0014360|transcript|TcBrA4_0014360-RA|protein_coding||c.-4987A>C|||||4987|,C|downstream_gene_variant|MODIFIER|hypothetical_protein%2C_conserved|TcBrA4_0014330|transcript|TcBrA4_0014330-RA|protein_coding||c.*3126A>C|||||3126|	GT:AD:DP:GQ:PL:SB
TcBrA4_Chr4	657763	.	C	A	2904.77	.	DP=78;ExcessHet=3.0103;MLEAC=2,0;MLEAF=1.00,0.00;RAW_MQ=122873.00;ANN=A|synonymous_variant|LOW|hypothetical_protein%2C_conserved|TcBrA4_0014340|transcript|TcBrA4_0014340-RA|protein_coding|1/1|c.1785C>A|p.Ala595Ala|1785/3219|1785/3219|595/1072||,A|upstream_gene_variant|MODIFIER|hypothetical_protein%2C_conserved|TcBrA4_0014350|transcript|TcBrA4_0014350-RA|protein_coding||c.-1791C>A|||||1791|,A|upstream_gene_variant|MODIFIER|hypothetical_protein|TcBrA4_0014360|transcript|TcBrA4_0014360-RA|protein_coding||c.-4921C>A|||||4921|,A|downstream_gene_variant|MODIFIER|hypothetical_protein%2C_conserved|TcBrA4_0014330|transcript|TcBrA4_0014330-RA|protein_coding||c.*3192C>A|||||3192|	GT:AD:DP:GQ:PL:SB
TcBrA4_Chr4	657898	.	C	T	2965.77	.	DP=83;ExcessHet=3.0103;MLEAC=2,0;MLEAF=1.00,0.00;RAW_MQ=110948.00;ANN=T|synonymous_variant|LOW|hypothetical_protein%2C_conserved|TcBrA4_0014340|transcript|TcBrA4_0014340-RA|protein_coding|1/1|c.1920C>T|p.Ser640Ser|1920/3219|1920/3219|640/1072||,T|upstream_gene_variant|MODIFIER|hypothetical_protein%2C_conserved|TcBrA4_0014350|transcript|TcBrA4_0014350-RA|protein_coding||c.-1656C>T|||||1656|,T|upstream_gene_variant|MODIFIER|hypothetical_protein|TcBrA4_0014360|transcript|TcBrA4_0014360-RA|protein_coding||c.-4786C>T|||||4786|,T|downstream_gene_variant|MODIFIER|hypothetical_protein%2C_conserved|TcBrA4_0014330|transcript|TcBrA4_0014330-RA|protein_coding||c.*3327C>T|||||3327|	GT:AD:DP:GQ:PL:SB
TcBrA4_Chr4	657916	.	G	A	3041.77	.	DP=85;ExcessHet=3.0103;MLEAC=2,0;MLEAF=1.00,0.00;RAW_MQ=110748.00;ANN=A|synonymous_variant|LOW|hypothetical_protein%2C_conserved|TcBrA4_0014340|transcript|TcBrA4_0014340-RA|protein_coding|1/1|c.1938G>A|p.Val646Val|1938/3219|1938/3219|646/1072||,A|upstream_gene_variant|MODIFIER|hypothetical_protein%2C_conserved|TcBrA4_0014350|transcript|TcBrA4_0014350-RA|protein_coding||c.-1638G>A|||||1638|,A|upstream_gene_variant|MODIFIER|hypothetical_protein|TcBrA4_0014360|transcript|TcBrA4_0014360-RA|protein_coding||c.-4768G>A|||||4768|,A|downstream_gene_variant|MODIFIER|hypothetical_protein%2C_conserved|TcBrA4_0014330|transcript|TcBrA4_0014330-RA|protein_coding||c.*3345G>A|||||3345|	GT:AD:DP:GQ:PL:SB
TcBrA4_Chr4	657992	.	G	A	2443.77	.	DP=77;ExcessHet=3.0103;MLEAC=2,0;MLEAF=1.00,0.00;RAW_MQ=67433.00;ANN=A|missense_variant|MODERATE|hypothetical_protein%2C_conserved|TcBrA4_0014340|transcript|TcBrA4_0014340-RA|protein_coding|1/1|c.2014G>A|p.Gly672Arg|2014/3219|2014/3219|672/1072||,A|upstream_gene_variant|MODIFIER|hypothetical_protein%2C_conserved|TcBrA4_0014350|transcript|TcBrA4_0014350-RA|protein_coding||c.-1562G>A|||||1562|,A|upstream_gene_variant|MODIFIER|hypothetical_protein|TcBrA4_0014360|transcript|TcBrA4_0014360-RA|protein_coding||c.-4692G>A|||||4692|,A|downstream_gene_variant|MODIFIER|hypothetical_protein%2C_conserved|TcBrA4_0014330|transcript|TcBrA4_0014330-RA|protein_coding||c.*3421G>A|||||3421|	GT:AD:DP:GQ:PL:SB
TcBrA4_Chr4	658006	.	G	A	3408.77	.	DP=75;ExcessHet=3.0103;MLEAC=2,0;MLEAF=1.00,0.00;RAW_MQ=62998.00;ANN=A|synonymous_variant|LOW|hypothetical_protein%2C_conserved|TcBrA4_0014340|transcript|TcBrA4_0014340-RA|protein_coding|1/1|c.2028G>A|p.Leu676Leu|2028/3219|2028/3219|676/1072||,A|upstream_gene_variant|MODIFIER|hypothetical_protein%2C_conserved|TcBrA4_0014350|transcript|TcBrA4_0014350-RA|protein_coding||c.-1548G>A|||||1548|,A|upstream_gene_variant|MODIFIER|hypothetical_protein|TcBrA4_0014360|transcript|TcBrA4_0014360-RA|protein_coding||c.-4678G>A|||||4678|,A|downstream_gene_variant|MODIFIER|hypothetical_protein%2C_conserved|TcBrA4_0014330|transcript|TcBrA4_0014330-RA|protein_coding||c.*3435G>A|||||3435|	GT:AD:DP:GQ:PGT:PID:PL:SB
TcBrA4_Chr4	658012	.	A	G	3425.77	.	DP=77;ExcessHet=3.0103;MLEAC=2,0;MLEAF=1.00,0.00;RAW_MQ=62915.00;ANN=G|synonymous_variant|LOW|hypothetical_protein%2C_conserved|TcBrA4_0014340|transcript|TcBrA4_0014340-RA|protein_coding|1/1|c.2034A>G|p.Glu678Glu|2034/3219|2034/3219|678/1072||,G|upstream_gene_variant|MODIFIER|hypothetical_protein%2C_conserved|TcBrA4_0014350|transcript|TcBrA4_0014350-RA|protein_coding||c.-1542A>G|||||1542|,G|upstream_gene_variant|MODIFIER|hypothetical_protein|TcBrA4_0014360|transcript|TcBrA4_0014360-RA|protein_coding||c.-4672A>G|||||4672|,G|downstream_gene_variant|MODIFIER|hypothetical_protein%2C_conserved|TcBrA4_0014330|transcript|TcBrA4_0014330-RA|protein_coding||c.*3441A>G|||||3441|	GT:AD:DP:GQ:PGT:PID:PL:SB
TcBrA4_Chr4	658029	.	C	A	2217.77	.	DP=73;ExcessHet=3.0103;MLEAC=2,0;MLEAF=1.00,0.00;RAW_MQ=55491.00;ANN=A|missense_variant|MODERATE|hypothetical_protein%2C_conserved|TcBrA4_0014340|transcript|TcBrA4_0014340-RA|protein_coding|1/1|c.2051C>A|p.Ala684Asp|2051/3219|2051/3219|684/1072||,A|upstream_gene_variant|MODIFIER|hypothetical_protein%2C_conserved|TcBrA4_0014350|transcript|TcBrA4_0014350-RA|protein_coding||c.-1525C>A|||||1525|,A|upstream_gene_variant|MODIFIER|hypothetical_protein|TcBrA4_0014360|transcript|TcBrA4_0014360-RA|protein_coding||c.-4655C>A|||||4655|,A|downstream_gene_variant|MODIFIER|hypothetical_protein%2C_conserved|TcBrA4_0014330|transcript|TcBrA4_0014330-RA|protein_coding||c.*3458C>A|||||3458|	GT:AD:DP:GQ:PL:SB
TcBrA4_Chr4	658040	.	G	A	2061.77	.	DP=67;ExcessHet=3.0103;MLEAC=2,0;MLEAF=1.00,0.00;RAW_MQ=51152.00;ANN=A|missense_variant|MODERATE|hypothetical_protein%2C_conserved|TcBrA4_0014340|transcript|TcBrA4_0014340-RA|protein_coding|1/1|c.2062G>A|p.Glu688Lys|2062/3219|2062/3219|688/1072||,A|upstream_gene_variant|MODIFIER|hypothetical_protein%2C_conserved|TcBrA4_0014350|transcript|TcBrA4_0014350-RA|protein_coding||c.-1514G>A|||||1514|,A|upstream_gene_variant|MODIFIER|hypothetical_protein|TcBrA4_0014360|transcript|TcBrA4_0014360-RA|protein_coding||c.-4644G>A|||||4644|,A|downstream_gene_variant|MODIFIER|hypothetical_protein%2C_conserved|TcBrA4_0014330|transcript|TcBrA4_0014330-RA|protein_coding||c.*3469G>A|||||3469|	GT:AD:DP:GQ:PL:SB
TcBrA4_Chr4	658058	.	G	A	2578.77	.	DP=67;ExcessHet=3.0103;MLEAC=2,0;MLEAF=1.00,0.00;RAW_MQ=55904.00;ANN=A|missense_variant|MODERATE|hypothetical_protein%2C_conserved|TcBrA4_0014340|transcript|TcBrA4_0014340-RA|protein_coding|1/1|c.2080G>A|p.Val694Ile|2080/3219|2080/3219|694/1072||,A|upstream_gene_variant|MODIFIER|hypothetical_protein%2C_conserved|TcBrA4_0014350|transcript|TcBrA4_0014350-RA|protein_coding||c.-1496G>A|||||1496|,A|upstream_gene_variant|MODIFIER|hypothetical_protein|TcBrA4_0014360|transcript|TcBrA4_0014360-RA|protein_coding||c.-4626G>A|||||4626|,A|downstream_gene_variant|MODIFIER|hypothetical_protein%2C_conserved|TcBrA4_0014330|transcript|TcBrA4_0014330-RA|protein_coding||c.*3487G>A|||||3487|	GT:AD:DP:GQ:PL:SB
TcBrA4_Chr4	658114	.	C	G	2495.77	.	DP=77;ExcessHet=3.0103;MLEAC=2,0;MLEAF=1.00,0.00;RAW_MQ=75328.00;ANN=G|missense_variant|MODERATE|hypothetical_protein%2C_conserved|TcBrA4_0014340|transcript|TcBrA4_0014340-RA|protein_coding|1/1|c.2136C>G|p.Asp712Glu|2136/3219|2136/3219|712/1072||,G|upstream_gene_variant|MODIFIER|hypothetical_protein%2C_conserved|TcBrA4_0014350|transcript|TcBrA4_0014350-RA|protein_coding||c.-1440C>G|||||1440|,G|upstream_gene_variant|MODIFIER|hypothetical_protein|TcBrA4_0014360|transcript|TcBrA4_0014360-RA|protein_coding||c.-4570C>G|||||4570|,G|downstream_gene_variant|MODIFIER|hypothetical_protein%2C_conserved|TcBrA4_0014330|transcript|TcBrA4_0014330-RA|protein_coding||c.*3543C>G|||||3543|	GT:AD:DP:GQ:PL:SB
TcBrA4_Chr4	658131	.	A	G	2472.77	.	DP=73;ExcessHet=3.0103;MLEAC=2,0;MLEAF=1.00,0.00;RAW_MQ=76588.00;ANN=G|missense_variant|MODERATE|hypothetical_protein%2C_conserved|TcBrA4_0014340|transcript|TcBrA4_0014340-RA|protein_coding|1/1|c.2153A>G|p.Asn718Ser|2153/3219|2153/3219|718/1072||,G|upstream_gene_variant|MODIFIER|hypothetical_protein%2C_conserved|TcBrA4_0014350|transcript|TcBrA4_0014350-RA|protein_coding||c.-1423A>G|||||1423|,G|upstream_gene_variant|MODIFIER|hypothetical_protein|TcBrA4_0014360|transcript|TcBrA4_0014360-RA|protein_coding||c.-4553A>G|||||4553|,G|downstream_gene_variant|MODIFIER|hypothetical_protein%2C_conserved|TcBrA4_0014330|transcript|TcBrA4_0014330-RA|protein_coding||c.*3560A>G|||||3560|	GT:AD:DP:GQ:PL:SB
TcBrA4_Chr4	658153	.	C	T	2519.77	.	DP=72;ExcessHet=3.0103;MLEAC=2,0;MLEAF=1.00,0.00;RAW_MQ=80905.00;ANN=T|synonymous_variant|LOW|hypothetical_protein%2C_conserved|TcBrA4_0014340|transcript|TcBrA4_0014340-RA|protein_coding|1/1|c.2175C>T|p.Asp725Asp|2175/3219|2175/3219|725/1072||,T|upstream_gene_variant|MODIFIER|hypothetical_protein%2C_conserved|TcBrA4_0014350|transcript|TcBrA4_0014350-RA|protein_coding||c.-1401C>T|||||1401|,T|upstream_gene_variant|MODIFIER|hypothetical_protein|TcBrA4_0014360|transcript|TcBrA4_0014360-RA|protein_coding||c.-4531C>T|||||4531|,T|downstream_gene_variant|MODIFIER|hypothetical_protein%2C_conserved|TcBrA4_0014330|transcript|TcBrA4_0014330-RA|protein_coding||c.*3582C>T|||||3582|	GT:AD:DP:GQ:PL:SB
TcBrA4_Chr4	658189	.	C	T	2660.77	.	DP=79;ExcessHet=3.0103;MLEAC=2,0;MLEAF=1.00,0.00;RAW_MQ=103594.00;ANN=T|synonymous_variant|LOW|hypothetical_protein%2C_conserved|TcBrA4_0014340|transcript|TcBrA4_0014340-RA|protein_coding|1/1|c.2211C>T|p.Ala737Ala|2211/3219|2211/3219|737/1072||,T|upstream_gene_variant|MODIFIER|hypothetical_protein%2C_conserved|TcBrA4_0014350|transcript|TcBrA4_0014350-RA|protein_coding||c.-1365C>T|||||1365|,T|upstream_gene_variant|MODIFIER|hypothetical_protein|TcBrA4_0014360|transcript|TcBrA4_0014360-RA|protein_coding||c.-4495C>T|||||4495|,T|downstream_gene_variant|MODIFIER|hypothetical_protein%2C_conserved|TcBrA4_0014330|transcript|TcBrA4_0014330-RA|protein_coding||c.*3618C>T|||||3618|	GT:AD:DP:GQ:PL:SB
TcBrA4_Chr4	658226	.	C	T	2949.77	.	DP=80;ExcessHet=3.0103;MLEAC=2,0;MLEAF=1.00,0.00;RAW_MQ=114909.00;ANN=T|missense_variant|MODERATE|hypothetical_protein%2C_conserved|TcBrA4_0014340|transcript|TcBrA4_0014340-RA|protein_coding|1/1|c.2248C>T|p.Leu750Phe|2248/3219|2248/3219|750/1072||,T|upstream_gene_variant|MODIFIER|hypothetical_protein%2C_conserved|TcBrA4_0014350|transcript|TcBrA4_0014350-RA|protein_coding||c.-1328C>T|||||1328|,T|upstream_gene_variant|MODIFIER|hypothetical_protein|TcBrA4_0014360|transcript|TcBrA4_0014360-RA|protein_coding||c.-4458C>T|||||4458|,T|downstream_gene_variant|MODIFIER|hypothetical_protein%2C_conserved|TcBrA4_0014330|transcript|TcBrA4_0014330-RA|protein_coding||c.*3655C>T|||||3655|	GT:AD:DP:GQ:PL:SB
TcBrA4_Chr4	658247	.	A	G	2725.77	.	DP=74;ExcessHet=3.0103;MLEAC=2,0;MLEAF=1.00,0.00;RAW_MQ=112203.00;ANN=G|missense_variant|MODERATE|hypothetical_protein%2C_conserved|TcBrA4_0014340|transcript|TcBrA4_0014340-RA|protein_coding|1/1|c.2269A>G|p.Lys757Glu|2269/3219|2269/3219|757/1072||,G|upstream_gene_variant|MODIFIER|hypothetical_protein%2C_conserved|TcBrA4_0014350|transcript|TcBrA4_0014350-RA|protein_coding||c.-1307A>G|||||1307|,G|upstream_gene_variant|MODIFIER|hypothetical_protein|TcBrA4_0014360|transcript|TcBrA4_0014360-RA|protein_coding||c.-4437A>G|||||4437|,G|downstream_gene_variant|MODIFIER|hypothetical_protein%2C_conserved|TcBrA4_0014330|transcript|TcBrA4_0014330-RA|protein_coding||c.*3676A>G|||||3676|	GT:AD:DP:GQ:PL:SB
TcBrA4_Chr4	658492	.	A	G	2574.77	.	DP=61;ExcessHet=3.0103;MLEAC=2,0;MLEAF=1.00,0.00;RAW_MQ=103056.00;ANN=G|synonymous_variant|LOW|hypothetical_protein%2C_conserved|TcBrA4_0014340|transcript|TcBrA4_0014340-RA|protein_coding|1/1|c.2514A>G|p.Arg838Arg|2514/3219|2514/3219|838/1072||,G|upstream_gene_variant|MODIFIER|hypothetical_protein%2C_conserved|TcBrA4_0014350|transcript|TcBrA4_0014350-RA|protein_coding||c.-1062A>G|||||1062|,G|upstream_gene_variant|MODIFIER|hypothetical_protein|TcBrA4_0014360|transcript|TcBrA4_0014360-RA|protein_coding||c.-4192A>G|||||4192|,G|upstream_gene_variant|MODIFIER|hypothetical_protein%2C_conserved|TcBrA4_0014370|transcript|TcBrA4_0014370-RA|protein_coding||c.-4892A>G|||||4892|,G|downstream_gene_variant|MODIFIER|hypothetical_protein%2C_conserved|TcBrA4_0014330|transcript|TcBrA4_0014330-RA|protein_coding||c.*3921A>G|||||3921|	GT:AD:DP:GQ:PL:SB
TcBrA4_Chr4	658588	.	A	C	2361.77	.	DP=59;ExcessHet=3.0103;MLEAC=2,0;MLEAF=1.00,0.00;RAW_MQ=101037.00;ANN=C|missense_variant|MODERATE|hypothetical_protein%2C_conserved|TcBrA4_0014340|transcript|TcBrA4_0014340-RA|protein_coding|1/1|c.2610A>C|p.Glu870Asp|2610/3219|2610/3219|870/1072||,C|upstream_gene_variant|MODIFIER|hypothetical_protein%2C_conserved|TcBrA4_0014350|transcript|TcBrA4_0014350-RA|protein_coding||c.-966A>C|||||966|,C|upstream_gene_variant|MODIFIER|hypothetical_protein|TcBrA4_0014360|transcript|TcBrA4_0014360-RA|protein_coding||c.-4096A>C|||||4096|,C|upstream_gene_variant|MODIFIER|hypothetical_protein%2C_conserved|TcBrA4_0014370|transcript|TcBrA4_0014370-RA|protein_coding||c.-4796A>C|||||4796|,C|downstream_gene_variant|MODIFIER|hypothetical_protein%2C_conserved|TcBrA4_0014330|transcript|TcBrA4_0014330-RA|protein_coding||c.*4017A>C|||||4017|	GT:AD:DP:GQ:PL:SB
TcBrA4_Chr4	658760	.	C	G	2158.77	.	DP=54;ExcessHet=3.0103;MLEAC=2,0;MLEAF=1.00,0.00;RAW_MQ=66089.00;ANN=G|missense_variant|MODERATE|hypothetical_protein%2C_conserved|TcBrA4_0014340|transcript|TcBrA4_0014340-RA|protein_coding|1/1|c.2782C>G|p.Arg928Gly|2782/3219|2782/3219|928/1072||,G|upstream_gene_variant|MODIFIER|hypothetical_protein%2C_conserved|TcBrA4_0014350|transcript|TcBrA4_0014350-RA|protein_coding||c.-794C>G|||||794|,G|upstream_gene_variant|MODIFIER|hypothetical_protein|TcBrA4_0014360|transcript|TcBrA4_0014360-RA|protein_coding||c.-3924C>G|||||3924|,G|upstream_gene_variant|MODIFIER|hypothetical_protein%2C_conserved|TcBrA4_0014370|transcript|TcBrA4_0014370-RA|protein_coding||c.-4624C>G|||||4624|,G|downstream_gene_variant|MODIFIER|hypothetical_protein%2C_conserved|TcBrA4_0014330|transcript|TcBrA4_0014330-RA|protein_coding||c.*4189C>G|||||4189|	GT:AD:DP:GQ:PL:SB
TcBrA4_Chr4	658788	.	C	T	1687.77	.	DP=47;ExcessHet=3.0103;MLEAC=2,0;MLEAF=1.00,0.00;RAW_MQ=56164.00;ANN=T|missense_variant|MODERATE|hypothetical_protein%2C_conserved|TcBrA4_0014340|transcript|TcBrA4_0014340-RA|protein_coding|1/1|c.2810C>T|p.Ala937Val|2810/3219|2810/3219|937/1072||,T|upstream_gene_variant|MODIFIER|hypothetical_protein%2C_conserved|TcBrA4_0014350|transcript|TcBrA4_0014350-RA|protein_coding||c.-766C>T|||||766|,T|upstream_gene_variant|MODIFIER|hypothetical_protein|TcBrA4_0014360|transcript|TcBrA4_0014360-RA|protein_coding||c.-3896C>T|||||3896|,T|upstream_gene_variant|MODIFIER|hypothetical_protein%2C_conserved|TcBrA4_0014370|transcript|TcBrA4_0014370-RA|protein_coding||c.-4596C>T|||||4596|,T|downstream_gene_variant|MODIFIER|hypothetical_protein%2C_conserved|TcBrA4_0014330|transcript|TcBrA4_0014330-RA|protein_coding||c.*4217C>T|||||4217|	GT:AD:DP:GQ:PL:SB
TcBrA4_Chr4	658819	.	T	G	1658.77	.	DP=41;ExcessHet=3.0103;MLEAC=2,0;MLEAF=1.00,0.00;RAW_MQ=43766.00;ANN=G|synonymous_variant|LOW|hypothetical_protein%2C_conserved|TcBrA4_0014340|transcript|TcBrA4_0014340-RA|protein_coding|1/1|c.2841T>G|p.Ser947Ser|2841/3219|2841/3219|947/1072||,G|upstream_gene_variant|MODIFIER|hypothetical_protein%2C_conserved|TcBrA4_0014350|transcript|TcBrA4_0014350-RA|protein_coding||c.-735T>G|||||735|,G|upstream_gene_variant|MODIFIER|hypothetical_protein|TcBrA4_0014360|transcript|TcBrA4_0014360-RA|protein_coding||c.-3865T>G|||||3865|,G|upstream_gene_variant|MODIFIER|hypothetical_protein%2C_conserved|TcBrA4_0014370|transcript|TcBrA4_0014370-RA|protein_coding||c.-4565T>G|||||4565|,G|downstream_gene_variant|MODIFIER|hypothetical_protein%2C_conserved|TcBrA4_0014330|transcript|TcBrA4_0014330-RA|protein_coding||c.*4248T>G|||||4248|	GT:AD:DP:GQ:PL:SB
TcBrA4_Chr4	658877	.	A	C	1035.77	.	DP=33;ExcessHet=3.0103;MLEAC=2,0;MLEAF=1.00,0.00;RAW_MQ=28589.00;ANN=C|synonymous_variant|LOW|hypothetical_protein%2C_conserved|TcBrA4_0014340|transcript|TcBrA4_0014340-RA|protein_coding|1/1|c.2899A>C|p.Arg967Arg|2899/3219|2899/3219|967/1072||,C|upstream_gene_variant|MODIFIER|hypothetical_protein%2C_conserved|TcBrA4_0014350|transcript|TcBrA4_0014350-RA|protein_coding||c.-677A>C|||||677|,C|upstream_gene_variant|MODIFIER|hypothetical_protein|TcBrA4_0014360|transcript|TcBrA4_0014360-RA|protein_coding||c.-3807A>C|||||3807|,C|upstream_gene_variant|MODIFIER|hypothetical_protein%2C_conserved|TcBrA4_0014370|transcript|TcBrA4_0014370-RA|protein_coding||c.-4507A>C|||||4507|,C|downstream_gene_variant|MODIFIER|hypothetical_protein%2C_conserved|TcBrA4_0014330|transcript|TcBrA4_0014330-RA|protein_coding||c.*4306A>C|||||4306|	GT:AD:DP:GQ:PL:SB
TcBrA4_Chr4	658907	.	A	G	1460.77	.	BaseQRankSum=-0.529;ClippingRankSum=0.000;DP=34;ExcessHet=3.0103;MLEAC=2,0;MLEAF=1.00,0.00;MQRankSum=-2.128;RAW_MQ=24834.00;ReadPosRankSum=-0.204;ANN=G|missense_variant|MODERATE|hypothetical_protein%2C_conserved|TcBrA4_0014340|transcript|TcBrA4_0014340-RA|protein_coding|1/1|c.2929A>G|p.Thr977Ala|2929/3219|2929/3219|977/1072||,G|upstream_gene_variant|MODIFIER|hypothetical_protein%2C_conserved|TcBrA4_0014350|transcript|TcBrA4_0014350-RA|protein_coding||c.-647A>G|||||647|,G|upstream_gene_variant|MODIFIER|hypothetical_protein|TcBrA4_0014360|transcript|TcBrA4_0014360-RA|protein_coding||c.-3777A>G|||||3777|,G|upstream_gene_variant|MODIFIER|hypothetical_protein%2C_conserved|TcBrA4_0014370|transcript|TcBrA4_0014370-RA|protein_coding||c.-4477A>G|||||4477|,G|downstream_gene_variant|MODIFIER|hypothetical_protein%2C_conserved|TcBrA4_0014330|transcript|TcBrA4_0014330-RA|protein_coding||c.*4336A>G|||||4336|	GT:AD:DP:GQ:PGT:PID:PL:SB
TcBrA4_Chr4	658911	.	GTGGTTCAACAGA	G	1449.73	.	BaseQRankSum=1.344;ClippingRankSum=0.000;DP=36;ExcessHet=3.0103;MLEAC=2,0;MLEAF=1.00,0.00;MQRankSum=-2.094;RAW_MQ=26963.00;ReadPosRankSum=-0.482;ANN=G|disruptive_inframe_deletion|MODERATE|hypothetical_protein%2C_conserved|TcBrA4_0014340|transcript|TcBrA4_0014340-RA|protein_coding|1/1|c.2937_2948delTTCAACAGATGG|p.Ser980_Gly983del|2937/3219|2937/3219|979/1072||INFO_REALIGN_3_PRIME,G|upstream_gene_variant|MODIFIER|hypothetical_protein%2C_conserved|TcBrA4_0014350|transcript|TcBrA4_0014350-RA|protein_coding||c.-642_-631delTGGTTCAACAGA|||||642|,G|upstream_gene_variant|MODIFIER|hypothetical_protein|TcBrA4_0014360|transcript|TcBrA4_0014360-RA|protein_coding||c.-3772_-3761delTGGTTCAACAGA|||||3772|,G|upstream_gene_variant|MODIFIER|hypothetical_protein%2C_conserved|TcBrA4_0014370|transcript|TcBrA4_0014370-RA|protein_coding||c.-4472_-4461delTGGTTCAACAGA|||||4472|,G|downstream_gene_variant|MODIFIER|hypothetical_protein%2C_conserved|TcBrA4_0014330|transcript|TcBrA4_0014330-RA|protein_coding||c.*4341_*4352delTGGTTCAACAGA|||||4341|	GT:AD:DP:GQ:PGT:PID:PL:SB
TcBrA4_Chr4	658956	.	G	T	1182.77	.	BaseQRankSum=-0.738;ClippingRankSum=0.000;DP=40;ExcessHet=3.0103;MLEAC=2,0;MLEAF=1.00,0.00;MQRankSum=-1.600;RAW_MQ=37279.00;ReadPosRankSum=0.435;ANN=T|missense_variant|MODERATE|hypothetical_protein%2C_conserved|TcBrA4_0014340|transcript|TcBrA4_0014340-RA|protein_coding|1/1|c.2978G>T|p.Gly993Val|2978/3219|2978/3219|993/1072||,T|upstream_gene_variant|MODIFIER|hypothetical_protein%2C_conserved|TcBrA4_0014350|transcript|TcBrA4_0014350-RA|protein_coding||c.-598G>T|||||598|,T|upstream_gene_variant|MODIFIER|hypothetical_protein|TcBrA4_0014360|transcript|TcBrA4_0014360-RA|protein_coding||c.-3728G>T|||||3728|,T|upstream_gene_variant|MODIFIER|hypothetical_protein%2C_conserved|TcBrA4_0014370|transcript|TcBrA4_0014370-RA|protein_coding||c.-4428G>T|||||4428|,T|downstream_gene_variant|MODIFIER|hypothetical_protein%2C_conserved|TcBrA4_0014330|transcript|TcBrA4_0014330-RA|protein_coding||c.*4385G>T|||||4385|	GT:AD:DP:GQ:PL:SB
TcBrA4_Chr4	659028	.	A	G	1440.77	.	BaseQRankSum=1.018;ClippingRankSum=0.000;DP=47;ExcessHet=3.0103;MLEAC=2,0;MLEAF=1.00,0.00;MQRankSum=-1.382;RAW_MQ=54678.00;ReadPosRankSum=-0.464;ANN=G|missense_variant|MODERATE|hypothetical_protein%2C_conserved|TcBrA4_0014340|transcript|TcBrA4_0014340-RA|protein_coding|1/1|c.3050A>G|p.Lys1017Arg|3050/3219|3050/3219|1017/1072||,G|upstream_gene_variant|MODIFIER|hypothetical_protein%2C_conserved|TcBrA4_0014350|transcript|TcBrA4_0014350-RA|protein_coding||c.-526A>G|||||526|,G|upstream_gene_variant|MODIFIER|hypothetical_protein|TcBrA4_0014360|transcript|TcBrA4_0014360-RA|protein_coding||c.-3656A>G|||||3656|,G|upstream_gene_variant|MODIFIER|hypothetical_protein%2C_conserved|TcBrA4_0014370|transcript|TcBrA4_0014370-RA|protein_coding||c.-4356A>G|||||4356|,G|downstream_gene_variant|MODIFIER|hypothetical_protein%2C_conserved|TcBrA4_0014330|transcript|TcBrA4_0014330-RA|protein_coding||c.*4457A>G|||||4457|	GT:AD:DP:GQ:PL:SB
TcBrA4_Chr4	659089	.	T	A	1529.77	.	BaseQRankSum=-0.788;ClippingRankSum=0.000;DP=49;ExcessHet=3.0103;MLEAC=2,0;MLEAF=1.00,0.00;MQRankSum=-1.362;RAW_MQ=59301.00;ReadPosRankSum=-0.546;ANN=A|missense_variant|MODERATE|hypothetical_protein%2C_conserved|TcBrA4_0014340|transcript|TcBrA4_0014340-RA|protein_coding|1/1|c.3111T>A|p.Asp1037Glu|3111/3219|3111/3219|1037/1072||,A|upstream_gene_variant|MODIFIER|hypothetical_protein%2C_conserved|TcBrA4_0014350|transcript|TcBrA4_0014350-RA|protein_coding||c.-465T>A|||||465|,A|upstream_gene_variant|MODIFIER|hypothetical_protein|TcBrA4_0014360|transcript|TcBrA4_0014360-RA|protein_coding||c.-3595T>A|||||3595|,A|upstream_gene_variant|MODIFIER|hypothetical_protein%2C_conserved|TcBrA4_0014370|transcript|TcBrA4_0014370-RA|protein_coding||c.-4295T>A|||||4295|,A|downstream_gene_variant|MODIFIER|hypothetical_protein%2C_conserved|TcBrA4_0014330|transcript|TcBrA4_0014330-RA|protein_coding||c.*4518T>A|||||4518|	GT:AD:DP:GQ:PL:SB
TcBrA4_Chr4	659158	.	G	A	1771.77	.	DP=40;ExcessHet=3.0103;MLEAC=2,0;MLEAF=1.00,0.00;RAW_MQ=39774.00;ANN=A|synonymous_variant|LOW|hypothetical_protein%2C_conserved|TcBrA4_0014340|transcript|TcBrA4_0014340-RA|protein_coding|1/1|c.3180G>A|p.Leu1060Leu|3180/3219|3180/3219|1060/1072||,A|upstream_gene_variant|MODIFIER|hypothetical_protein%2C_conserved|TcBrA4_0014350|transcript|TcBrA4_0014350-RA|protein_coding||c.-396G>A|||||396|,A|upstream_gene_variant|MODIFIER|hypothetical_protein|TcBrA4_0014360|transcript|TcBrA4_0014360-RA|protein_coding||c.-3526G>A|||||3526|,A|upstream_gene_variant|MODIFIER|hypothetical_protein%2C_conserved|TcBrA4_0014370|transcript|TcBrA4_0014370-RA|protein_coding||c.-4226G>A|||||4226|,A|downstream_gene_variant|MODIFIER|hypothetical_protein%2C_conserved|TcBrA4_0014330|transcript|TcBrA4_0014330-RA|protein_coding||c.*4587G>A|||||4587|	GT:AD:DP:GQ:PGT:PID:PL:SB
TcBrA4_Chr4	659161	.	A	T	1771.77	.	DP=40;ExcessHet=3.0103;MLEAC=2,0;MLEAF=1.00,0.00;RAW_MQ=39774.00;ANN=T|missense_variant|MODERATE|hypothetical_protein%2C_conserved|TcBrA4_0014340|transcript|TcBrA4_0014340-RA|protein_coding|1/1|c.3183A>T|p.Gln1061His|3183/3219|3183/3219|1061/1072||,T|upstream_gene_variant|MODIFIER|hypothetical_protein%2C_conserved|TcBrA4_0014350|transcript|TcBrA4_0014350-RA|protein_coding||c.-393A>T|||||393|,T|upstream_gene_variant|MODIFIER|hypothetical_protein|TcBrA4_0014360|transcript|TcBrA4_0014360-RA|protein_coding||c.-3523A>T|||||3523|,T|upstream_gene_variant|MODIFIER|hypothetical_protein%2C_conserved|TcBrA4_0014370|transcript|TcBrA4_0014370-RA|protein_coding||c.-4223A>T|||||4223|,T|downstream_gene_variant|MODIFIER|hypothetical_protein%2C_conserved|TcBrA4_0014330|transcript|TcBrA4_0014330-RA|protein_coding||c.*4590A>T|||||4590|	GT:AD:DP:GQ:PGT:PID:PL:SB
TcBrA4_Chr4	659249	.	G	C	988.77	.	DP=23;ExcessHet=3.0103;MLEAC=2,0;MLEAF=1.00,0.00;RAW_MQ=20415.00;ANN=C|upstream_gene_variant|MODIFIER|hypothetical_protein%2C_conserved|TcBrA4_0014350|transcript|TcBrA4_0014350-RA|protein_coding||c.-305G>C|||||305|,C|upstream_gene_variant|MODIFIER|hypothetical_protein|TcBrA4_0014360|transcript|TcBrA4_0014360-RA|protein_coding||c.-3435G>C|||||3435|,C|upstream_gene_variant|MODIFIER|hypothetical_protein%2C_conserved|TcBrA4_0014370|transcript|TcBrA4_0014370-RA|protein_coding||c.-4135G>C|||||4135|,C|downstream_gene_variant|MODIFIER|hypothetical_protein%2C_conserved|TcBrA4_0014330|transcript|TcBrA4_0014330-RA|protein_coding||c.*4678G>C|||||4678|,C|downstream_gene_variant|MODIFIER|hypothetical_protein%2C_conserved|TcBrA4_0014340|transcript|TcBrA4_0014340-RA|protein_coding||c.*52G>C|||||52|,C|intergenic_region|MODIFIER|hypothetical_protein%2C_conserved-hypothetical_protein%2C_conserved|TcBrA4_0014340-TcBrA4_0014350|intergenic_region|TcBrA4_0014340-TcBrA4_0014350|||n.659249G>C||||||	GT:AD:DP:GQ:PGT:PID:PL:SB
TcBrA4_Chr4	659250	.	G	T	988.77	.	DP=23;ExcessHet=3.0103;MLEAC=2,0;MLEAF=1.00,0.00;RAW_MQ=20415.00;ANN=T|upstream_gene_variant|MODIFIER|hypothetical_protein%2C_conserved|TcBrA4_0014350|transcript|TcBrA4_0014350-RA|protein_coding||c.-304G>T|||||304|,T|upstream_gene_variant|MODIFIER|hypothetical_protein|TcBrA4_0014360|transcript|TcBrA4_0014360-RA|protein_coding||c.-3434G>T|||||3434|,T|upstream_gene_variant|MODIFIER|hypothetical_protein%2C_conserved|TcBrA4_0014370|transcript|TcBrA4_0014370-RA|protein_coding||c.-4134G>T|||||4134|,T|downstream_gene_variant|MODIFIER|hypothetical_protein%2C_conserved|TcBrA4_0014330|transcript|TcBrA4_0014330-RA|protein_coding||c.*4679G>T|||||4679|,T|downstream_gene_variant|MODIFIER|hypothetical_protein%2C_conserved|TcBrA4_0014340|transcript|TcBrA4_0014340-RA|protein_coding||c.*53G>T|||||53|,T|intergenic_region|MODIFIER|hypothetical_protein%2C_conserved-hypothetical_protein%2C_conserved|TcBrA4_0014340-TcBrA4_0014350|intergenic_region|TcBrA4_0014340-TcBrA4_0014350|||n.659250G>T||||||	GT:AD:DP:GQ:PGT:PID:PL:SB
TcBrA4_Chr4	659284	.	A	G	556.77	.	DP=13;ExcessHet=3.0103;MLEAC=2,0;MLEAF=1.00,0.00;RAW_MQ=9254.00;ANN=G|upstream_gene_variant|MODIFIER|hypothetical_protein%2C_conserved|TcBrA4_0014350|transcript|TcBrA4_0014350-RA|protein_coding||c.-270A>G|||||270|,G|upstream_gene_variant|MODIFIER|hypothetical_protein|TcBrA4_0014360|transcript|TcBrA4_0014360-RA|protein_coding||c.-3400A>G|||||3400|,G|upstream_gene_variant|MODIFIER|hypothetical_protein%2C_conserved|TcBrA4_0014370|transcript|TcBrA4_0014370-RA|protein_coding||c.-4100A>G|||||4100|,G|downstream_gene_variant|MODIFIER|hypothetical_protein%2C_conserved|TcBrA4_0014330|transcript|TcBrA4_0014330-RA|protein_coding||c.*4713A>G|||||4713|,G|downstream_gene_variant|MODIFIER|hypothetical_protein%2C_conserved|TcBrA4_0014340|transcript|TcBrA4_0014340-RA|protein_coding||c.*87A>G|||||87|,G|intergenic_region|MODIFIER|hypothetical_protein%2C_conserved-hypothetical_protein%2C_conserved|TcBrA4_0014340-TcBrA4_0014350|intergenic_region|TcBrA4_0014340-TcBrA4_0014350|||n.659284A>G||||||	GT:AD:DP:GQ:PGT:PID:PL:SB
TcBrA4_Chr4	659290	.	G	A	556.77	.	DP=13;ExcessHet=3.0103;MLEAC=2,0;MLEAF=1.00,0.00;RAW_MQ=9254.00;ANN=A|upstream_gene_variant|MODIFIER|hypothetical_protein%2C_conserved|TcBrA4_0014350|transcript|TcBrA4_0014350-RA|protein_coding||c.-264G>A|||||264|,A|upstream_gene_variant|MODIFIER|hypothetical_protein|TcBrA4_0014360|transcript|TcBrA4_0014360-RA|protein_coding||c.-3394G>A|||||3394|,A|upstream_gene_variant|MODIFIER|hypothetical_protein%2C_conserved|TcBrA4_0014370|transcript|TcBrA4_0014370-RA|protein_coding||c.-4094G>A|||||4094|,A|downstream_gene_variant|MODIFIER|hypothetical_protein%2C_conserved|TcBrA4_0014330|transcript|TcBrA4_0014330-RA|protein_coding||c.*4719G>A|||||4719|,A|downstream_gene_variant|MODIFIER|hypothetical_protein%2C_conserved|TcBrA4_0014340|transcript|TcBrA4_0014340-RA|protein_coding||c.*93G>A|||||93|,A|intergenic_region|MODIFIER|hypothetical_protein%2C_conserved-hypothetical_protein%2C_conserved|TcBrA4_0014340-TcBrA4_0014350|intergenic_region|TcBrA4_0014340-TcBrA4_0014350|||n.659290G>A||||||	GT:AD:DP:GQ:PGT:PID:PL:SB
TcBrA4_Chr4	659291	.	T	C	556.77	.	DP=13;ExcessHet=3.0103;MLEAC=2,0;MLEAF=1.00,0.00;RAW_MQ=9254.00;ANN=C|upstream_gene_variant|MODIFIER|hypothetical_protein%2C_conserved|TcBrA4_0014350|transcript|TcBrA4_0014350-RA|protein_coding||c.-263T>C|||||263|,C|upstream_gene_variant|MODIFIER|hypothetical_protein|TcBrA4_0014360|transcript|TcBrA4_0014360-RA|protein_coding||c.-3393T>C|||||3393|,C|upstream_gene_variant|MODIFIER|hypothetical_protein%2C_conserved|TcBrA4_0014370|transcript|TcBrA4_0014370-RA|protein_coding||c.-4093T>C|||||4093|,C|downstream_gene_variant|MODIFIER|hypothetical_protein%2C_conserved|TcBrA4_0014330|transcript|TcBrA4_0014330-RA|protein_coding||c.*4720T>C|||||4720|,C|downstream_gene_variant|MODIFIER|hypothetical_protein%2C_conserved|TcBrA4_0014340|transcript|TcBrA4_0014340-RA|protein_coding||c.*94T>C|||||94|,C|intergenic_region|MODIFIER|hypothetical_protein%2C_conserved-hypothetical_protein%2C_conserved|TcBrA4_0014340-TcBrA4_0014350|intergenic_region|TcBrA4_0014340-TcBrA4_0014350|||n.659291T>C||||||	GT:AD:DP:GQ:PGT:PID:PL:SB
TcBrA4_Chr4	659494	.	G	T	1201.77	.	DP=28;ExcessHet=3.0103;MLEAC=2,0;MLEAF=1.00,0.00;RAW_MQ=26180.00;ANN=T|upstream_gene_variant|MODIFIER|hypothetical_protein%2C_conserved|TcBrA4_0014350|transcript|TcBrA4_0014350-RA|protein_coding||c.-60G>T|||||60|,T|upstream_gene_variant|MODIFIER|hypothetical_protein|TcBrA4_0014360|transcript|TcBrA4_0014360-RA|protein_coding||c.-3190G>T|||||3190|,T|upstream_gene_variant|MODIFIER|hypothetical_protein%2C_conserved|TcBrA4_0014370|transcript|TcBrA4_0014370-RA|protein_coding||c.-3890G>T|||||3890|,T|downstream_gene_variant|MODIFIER|hypothetical_protein%2C_conserved|TcBrA4_0014330|transcript|TcBrA4_0014330-RA|protein_coding||c.*4923G>T|||||4923|,T|downstream_gene_variant|MODIFIER|hypothetical_protein%2C_conserved|TcBrA4_0014340|transcript|TcBrA4_0014340-RA|protein_coding||c.*297G>T|||||297|,T|intergenic_region|MODIFIER|hypothetical_protein%2C_conserved-hypothetical_protein%2C_conserved|TcBrA4_0014340-TcBrA4_0014350|intergenic_region|TcBrA4_0014340-TcBrA4_0014350|||n.659494G>T||||||	GT:AD:DP:GQ:PGT:PID:PL:SB
TcBrA4_Chr4	659498	.	A	G	1201.77	.	DP=27;ExcessHet=3.0103;MLEAC=2,0;MLEAF=1.00,0.00;RAW_MQ=25651.00;ANN=G|upstream_gene_variant|MODIFIER|hypothetical_protein%2C_conserved|TcBrA4_0014350|transcript|TcBrA4_0014350-RA|protein_coding||c.-56A>G|||||56|,G|upstream_gene_variant|MODIFIER|hypothetical_protein|TcBrA4_0014360|transcript|TcBrA4_0014360-RA|protein_coding||c.-3186A>G|||||3186|,G|upstream_gene_variant|MODIFIER|hypothetical_protein%2C_conserved|TcBrA4_0014370|transcript|TcBrA4_0014370-RA|protein_coding||c.-3886A>G|||||3886|,G|downstream_gene_variant|MODIFIER|hypothetical_protein%2C_conserved|TcBrA4_0014330|transcript|TcBrA4_0014330-RA|protein_coding||c.*4927A>G|||||4927|,G|downstream_gene_variant|MODIFIER|hypothetical_protein%2C_conserved|TcBrA4_0014340|transcript|TcBrA4_0014340-RA|protein_coding||c.*301A>G|||||301|,G|intergenic_region|MODIFIER|hypothetical_protein%2C_conserved-hypothetical_protein%2C_conserved|TcBrA4_0014340-TcBrA4_0014350|intergenic_region|TcBrA4_0014340-TcBrA4_0014350|||n.659498A>G||||||	GT:AD:DP:GQ:PGT:PID:PL:SB
TcBrA4_Chr4	659536	.	A	G	1591.77	.	DP=36;ExcessHet=3.0103;MLEAC=2,0;MLEAF=1.00,0.00;RAW_MQ=34790.00;ANN=G|upstream_gene_variant|MODIFIER|hypothetical_protein%2C_conserved|TcBrA4_0014350|transcript|TcBrA4_0014350-RA|protein_coding||c.-18A>G|||||18|,G|upstream_gene_variant|MODIFIER|hypothetical_protein|TcBrA4_0014360|transcript|TcBrA4_0014360-RA|protein_coding||c.-3148A>G|||||3148|,G|upstream_gene_variant|MODIFIER|hypothetical_protein%2C_conserved|TcBrA4_0014370|transcript|TcBrA4_0014370-RA|protein_coding||c.-3848A>G|||||3848|,G|downstream_gene_variant|MODIFIER|hypothetical_protein%2C_conserved|TcBrA4_0014330|transcript|TcBrA4_0014330-RA|protein_coding||c.*4965A>G|||||4965|,G|downstream_gene_variant|MODIFIER|hypothetical_protein%2C_conserved|TcBrA4_0014340|transcript|TcBrA4_0014340-RA|protein_coding||c.*339A>G|||||339|,G|intergenic_region|MODIFIER|hypothetical_protein%2C_conserved-hypothetical_protein%2C_conserved|TcBrA4_0014340-TcBrA4_0014350|intergenic_region|TcBrA4_0014340-TcBrA4_0014350|||n.659536A>G||||||	GT:AD:DP:GQ:PGT:PID:PL:SB
TcBrA4_Chr4	659543	.	T	C	1816.77	.	DP=41;ExcessHet=3.0103;MLEAC=2,0;MLEAF=1.00,0.00;RAW_MQ=42790.00;ANN=C|upstream_gene_variant|MODIFIER|hypothetical_protein%2C_conserved|TcBrA4_0014350|transcript|TcBrA4_0014350-RA|protein_coding||c.-11T>C|||||11|,C|upstream_gene_variant|MODIFIER|hypothetical_protein|TcBrA4_0014360|transcript|TcBrA4_0014360-RA|protein_coding||c.-3141T>C|||||3141|,C|upstream_gene_variant|MODIFIER|hypothetical_protein%2C_conserved|TcBrA4_0014370|transcript|TcBrA4_0014370-RA|protein_coding||c.-3841T>C|||||3841|,C|downstream_gene_variant|MODIFIER|hypothetical_protein%2C_conserved|TcBrA4_0014330|transcript|TcBrA4_0014330-RA|protein_coding||c.*4972T>C|||||4972|,C|downstream_gene_variant|MODIFIER|hypothetical_protein%2C_conserved|TcBrA4_0014340|transcript|TcBrA4_0014340-RA|protein_coding||c.*346T>C|||||346|,C|intergenic_region|MODIFIER|hypothetical_protein%2C_conserved-hypothetical_protein%2C_conserved|TcBrA4_0014340-TcBrA4_0014350|intergenic_region|TcBrA4_0014340-TcBrA4_0014350|||n.659543T>C||||||	GT:AD:DP:GQ:PGT:PID:PL:SB
TcBrA4_Chr4	659565	.	C	T	1816.77	.	DP=40;ExcessHet=3.0103;MLEAC=2,0;MLEAF=1.00,0.00;RAW_MQ=41143.00;ANN=T|synonymous_variant|LOW|hypothetical_protein%2C_conserved|TcBrA4_0014350|transcript|TcBrA4_0014350-RA|protein_coding|1/1|c.12C>T|p.Thr4Thr|12/2613|12/2613|4/870||,T|upstream_gene_variant|MODIFIER|hypothetical_protein|TcBrA4_0014360|transcript|TcBrA4_0014360-RA|protein_coding||c.-3119C>T|||||3119|,T|upstream_gene_variant|MODIFIER|hypothetical_protein%2C_conserved|TcBrA4_0014370|transcript|TcBrA4_0014370-RA|protein_coding||c.-3819C>T|||||3819|,T|downstream_gene_variant|MODIFIER|hypothetical_protein%2C_conserved|TcBrA4_0014330|transcript|TcBrA4_0014330-RA|protein_coding||c.*4994C>T|||||4994|,T|downstream_gene_variant|MODIFIER|hypothetical_protein%2C_conserved|TcBrA4_0014340|transcript|TcBrA4_0014340-RA|protein_coding||c.*368C>T|||||368|	GT:AD:DP:GQ:PGT:PID:PL:SB
TcBrA4_Chr4	659575	.	C	A	1776.77	.	DP=41;ExcessHet=3.0103;MLEAC=2,0;MLEAF=1.00,0.00;RAW_MQ=42743.00;ANN=A|missense_variant|MODERATE|hypothetical_protein%2C_conserved|TcBrA4_0014350|transcript|TcBrA4_0014350-RA|protein_coding|1/1|c.22C>A|p.Leu8Ile|22/2613|22/2613|8/870||,A|upstream_gene_variant|MODIFIER|hypothetical_protein|TcBrA4_0014360|transcript|TcBrA4_0014360-RA|protein_coding||c.-3109C>A|||||3109|,A|upstream_gene_variant|MODIFIER|hypothetical_protein%2C_conserved|TcBrA4_0014370|transcript|TcBrA4_0014370-RA|protein_coding||c.-3809C>A|||||3809|,A|downstream_gene_variant|MODIFIER|hypothetical_protein%2C_conserved|TcBrA4_0014340|transcript|TcBrA4_0014340-RA|protein_coding||c.*378C>A|||||378|	GT:AD:DP:GQ:PGT:PID:PL:SB
TcBrA4_Chr4	659605	.	C	T	2070.77	.	DP=46;ExcessHet=3.0103;MLEAC=2,0;MLEAF=1.00,0.00;RAW_MQ=57473.00;ANN=T|synonymous_variant|LOW|hypothetical_protein%2C_conserved|TcBrA4_0014350|transcript|TcBrA4_0014350-RA|protein_coding|1/1|c.52C>T|p.Leu18Leu|52/2613|52/2613|18/870||,T|upstream_gene_variant|MODIFIER|hypothetical_protein|TcBrA4_0014360|transcript|TcBrA4_0014360-RA|protein_coding||c.-3079C>T|||||3079|,T|upstream_gene_variant|MODIFIER|hypothetical_protein%2C_conserved|TcBrA4_0014370|transcript|TcBrA4_0014370-RA|protein_coding||c.-3779C>T|||||3779|,T|downstream_gene_variant|MODIFIER|hypothetical_protein%2C_conserved|TcBrA4_0014340|transcript|TcBrA4_0014340-RA|protein_coding||c.*408C>T|||||408|	GT:AD:DP:GQ:PGT:PID:PL:SB
TcBrA4_Chr4	659613	.	T	C	2173.77	.	DP=50;ExcessHet=3.0103;MLEAC=2,0;MLEAF=1.00,0.00;RAW_MQ=65389.00;ANN=C|synonymous_variant|LOW|hypothetical_protein%2C_conserved|TcBrA4_0014350|transcript|TcBrA4_0014350-RA|protein_coding|1/1|c.60T>C|p.Tyr20Tyr|60/2613|60/2613|20/870||,C|upstream_gene_variant|MODIFIER|hypothetical_protein|TcBrA4_0014360|transcript|TcBrA4_0014360-RA|protein_coding||c.-3071T>C|||||3071|,C|upstream_gene_variant|MODIFIER|hypothetical_protein%2C_conserved|TcBrA4_0014370|transcript|TcBrA4_0014370-RA|protein_coding||c.-3771T>C|||||3771|,C|downstream_gene_variant|MODIFIER|hypothetical_protein%2C_conserved|TcBrA4_0014340|transcript|TcBrA4_0014340-RA|protein_coding||c.*416T>C|||||416|	GT:AD:DP:GQ:PGT:PID:PL:SB
TcBrA4_Chr4	659722	.	C	T	2796.77	.	DP=62;ExcessHet=3.0103;MLEAC=2,0;MLEAF=1.00,0.00;RAW_MQ=95021.00;ANN=T|synonymous_variant|LOW|hypothetical_protein%2C_conserved|TcBrA4_0014350|transcript|TcBrA4_0014350-RA|protein_coding|1/1|c.169C>T|p.Leu57Leu|169/2613|169/2613|57/870||,T|upstream_gene_variant|MODIFIER|hypothetical_protein|TcBrA4_0014360|transcript|TcBrA4_0014360-RA|protein_coding||c.-2962C>T|||||2962|,T|upstream_gene_variant|MODIFIER|hypothetical_protein%2C_conserved|TcBrA4_0014370|transcript|TcBrA4_0014370-RA|protein_coding||c.-3662C>T|||||3662|,T|downstream_gene_variant|MODIFIER|hypothetical_protein%2C_conserved|TcBrA4_0014340|transcript|TcBrA4_0014340-RA|protein_coding||c.*525C>T|||||525|	GT:AD:DP:GQ:PGT:PID:PL:SB
TcBrA4_Chr4	659726	.	T	C	2804.77	.	DP=63;ExcessHet=3.0103;MLEAC=2,0;MLEAF=1.00,0.00;RAW_MQ=96621.00;ANN=C|missense_variant|MODERATE|hypothetical_protein%2C_conserved|TcBrA4_0014350|transcript|TcBrA4_0014350-RA|protein_coding|1/1|c.173T>C|p.Val58Ala|173/2613|173/2613|58/870||,C|upstream_gene_variant|MODIFIER|hypothetical_protein|TcBrA4_0014360|transcript|TcBrA4_0014360-RA|protein_coding||c.-2958T>C|||||2958|,C|upstream_gene_variant|MODIFIER|hypothetical_protein%2C_conserved|TcBrA4_0014370|transcript|TcBrA4_0014370-RA|protein_coding||c.-3658T>C|||||3658|,C|downstream_gene_variant|MODIFIER|hypothetical_protein%2C_conserved|TcBrA4_0014340|transcript|TcBrA4_0014340-RA|protein_coding||c.*529T>C|||||529|	GT:AD:DP:GQ:PGT:PID:PL:SB
TcBrA4_Chr4	659775	.	T	C	2561.77	.	DP=66;ExcessHet=3.0103;MLEAC=2,0;MLEAF=1.00,0.00;RAW_MQ=106140.00;ANN=C|synonymous_variant|LOW|hypothetical_protein%2C_conserved|TcBrA4_0014350|transcript|TcBrA4_0014350-RA|protein_coding|1/1|c.222T>C|p.Tyr74Tyr|222/2613|222/2613|74/870||,C|upstream_gene_variant|MODIFIER|hypothetical_protein|TcBrA4_0014360|transcript|TcBrA4_0014360-RA|protein_coding||c.-2909T>C|||||2909|,C|upstream_gene_variant|MODIFIER|hypothetical_protein%2C_conserved|TcBrA4_0014370|transcript|TcBrA4_0014370-RA|protein_coding||c.-3609T>C|||||3609|,C|downstream_gene_variant|MODIFIER|hypothetical_protein%2C_conserved|TcBrA4_0014340|transcript|TcBrA4_0014340-RA|protein_coding||c.*578T>C|||||578|	GT:AD:DP:GQ:PL:SB
TcBrA4_Chr4	659927	.	A	G	2887.77	.	DP=70;ExcessHet=3.0103;MLEAC=2,0;MLEAF=1.00,0.00;RAW_MQ=122332.00;ANN=G|missense_variant|MODERATE|hypothetical_protein%2C_conserved|TcBrA4_0014350|transcript|TcBrA4_0014350-RA|protein_coding|1/1|c.374A>G|p.Asn125Ser|374/2613|374/2613|125/870||,G|upstream_gene_variant|MODIFIER|hypothetical_protein|TcBrA4_0014360|transcript|TcBrA4_0014360-RA|protein_coding||c.-2757A>G|||||2757|,G|upstream_gene_variant|MODIFIER|hypothetical_protein%2C_conserved|TcBrA4_0014370|transcript|TcBrA4_0014370-RA|protein_coding||c.-3457A>G|||||3457|,G|downstream_gene_variant|MODIFIER|hypothetical_protein%2C_conserved|TcBrA4_0014340|transcript|TcBrA4_0014340-RA|protein_coding||c.*730A>G|||||730|	GT:AD:DP:GQ:PL:SB
TcBrA4_Chr4	660156	.	T	C	3113.77	.	DP=77;ExcessHet=3.0103;MLEAC=2,0;MLEAF=1.00,0.00;RAW_MQ=134312.00;ANN=C|synonymous_variant|LOW|hypothetical_protein%2C_conserved|TcBrA4_0014350|transcript|TcBrA4_0014350-RA|protein_coding|1/1|c.603T>C|p.Cys201Cys|603/2613|603/2613|201/870||,C|upstream_gene_variant|MODIFIER|hypothetical_protein|TcBrA4_0014360|transcript|TcBrA4_0014360-RA|protein_coding||c.-2528T>C|||||2528|,C|upstream_gene_variant|MODIFIER|hypothetical_protein%2C_conserved|TcBrA4_0014370|transcript|TcBrA4_0014370-RA|protein_coding||c.-3228T>C|||||3228|,C|downstream_gene_variant|MODIFIER|hypothetical_protein%2C_conserved|TcBrA4_0014340|transcript|TcBrA4_0014340-RA|protein_coding||c.*959T>C|||||959|	GT:AD:DP:GQ:PL:SB
TcBrA4_Chr4	660252	.	T	C	2419.77	.	DP=56;ExcessHet=3.0103;MLEAC=2,0;MLEAF=1.00,0.00;RAW_MQ=95464.00;ANN=C|synonymous_variant|LOW|hypothetical_protein%2C_conserved|TcBrA4_0014350|transcript|TcBrA4_0014350-RA|protein_coding|1/1|c.699T>C|p.Phe233Phe|699/2613|699/2613|233/870||,C|upstream_gene_variant|MODIFIER|hypothetical_protein|TcBrA4_0014360|transcript|TcBrA4_0014360-RA|protein_coding||c.-2432T>C|||||2432|,C|upstream_gene_variant|MODIFIER|hypothetical_protein%2C_conserved|TcBrA4_0014370|transcript|TcBrA4_0014370-RA|protein_coding||c.-3132T>C|||||3132|,C|downstream_gene_variant|MODIFIER|hypothetical_protein%2C_conserved|TcBrA4_0014340|transcript|TcBrA4_0014340-RA|protein_coding||c.*1055T>C|||||1055|	GT:AD:DP:GQ:PL:SB
TcBrA4_Chr4	660270	.	A	G	2286.77	.	DP=53;ExcessHet=3.0103;MLEAC=2,0;MLEAF=1.00,0.00;RAW_MQ=90336.00;ANN=G|synonymous_variant|LOW|hypothetical_protein%2C_conserved|TcBrA4_0014350|transcript|TcBrA4_0014350-RA|protein_coding|1/1|c.717A>G|p.Leu239Leu|717/2613|717/2613|239/870||,G|upstream_gene_variant|MODIFIER|hypothetical_protein|TcBrA4_0014360|transcript|TcBrA4_0014360-RA|protein_coding||c.-2414A>G|||||2414|,G|upstream_gene_variant|MODIFIER|hypothetical_protein%2C_conserved|TcBrA4_0014370|transcript|TcBrA4_0014370-RA|protein_coding||c.-3114A>G|||||3114|,G|downstream_gene_variant|MODIFIER|hypothetical_protein%2C_conserved|TcBrA4_0014340|transcript|TcBrA4_0014340-RA|protein_coding||c.*1073A>G|||||1073|	GT:AD:DP:GQ:PL:SB
TcBrA4_Chr4	660386	.	T	C	1917.77	.	DP=46;ExcessHet=3.0103;MLEAC=2,0;MLEAF=1.00,0.00;RAW_MQ=79176.00;ANN=C|missense_variant|MODERATE|hypothetical_protein%2C_conserved|TcBrA4_0014350|transcript|TcBrA4_0014350-RA|protein_coding|1/1|c.833T>C|p.Val278Ala|833/2613|833/2613|278/870||,C|upstream_gene_variant|MODIFIER|hypothetical_protein|TcBrA4_0014360|transcript|TcBrA4_0014360-RA|protein_coding||c.-2298T>C|||||2298|,C|upstream_gene_variant|MODIFIER|hypothetical_protein%2C_conserved|TcBrA4_0014370|transcript|TcBrA4_0014370-RA|protein_coding||c.-2998T>C|||||2998|,C|downstream_gene_variant|MODIFIER|hypothetical_protein%2C_conserved|TcBrA4_0014340|transcript|TcBrA4_0014340-RA|protein_coding||c.*1189T>C|||||1189|	GT:AD:DP:GQ:PL:SB
TcBrA4_Chr4	660492	.	T	C	2457.77	.	DP=64;ExcessHet=3.0103;MLEAC=2,0;MLEAF=1.00,0.00;RAW_MQ=100192.00;ANN=C|synonymous_variant|LOW|hypothetical_protein%2C_conserved|TcBrA4_0014350|transcript|TcBrA4_0014350-RA|protein_coding|1/1|c.939T>C|p.Gly313Gly|939/2613|939/2613|313/870||,C|upstream_gene_variant|MODIFIER|hypothetical_protein|TcBrA4_0014360|transcript|TcBrA4_0014360-RA|protein_coding||c.-2192T>C|||||2192|,C|upstream_gene_variant|MODIFIER|hypothetical_protein%2C_conserved|TcBrA4_0014370|transcript|TcBrA4_0014370-RA|protein_coding||c.-2892T>C|||||2892|,C|downstream_gene_variant|MODIFIER|hypothetical_protein%2C_conserved|TcBrA4_0014340|transcript|TcBrA4_0014340-RA|protein_coding||c.*1295T>C|||||1295|	GT:AD:DP:GQ:PL:SB
TcBrA4_Chr4	660531	.	A	G	2566.77	.	DP=66;ExcessHet=3.0103;MLEAC=2,0;MLEAF=1.00,0.00;RAW_MQ=99125.00;ANN=G|synonymous_variant|LOW|hypothetical_protein%2C_conserved|TcBrA4_0014350|transcript|TcBrA4_0014350-RA|protein_coding|1/1|c.978A>G|p.Pro326Pro|978/2613|978/2613|326/870||,G|upstream_gene_variant|MODIFIER|hypothetical_protein|TcBrA4_0014360|transcript|TcBrA4_0014360-RA|protein_coding||c.-2153A>G|||||2153|,G|upstream_gene_variant|MODIFIER|hypothetical_protein%2C_conserved|TcBrA4_0014370|transcript|TcBrA4_0014370-RA|protein_coding||c.-2853A>G|||||2853|,G|upstream_gene_variant|MODIFIER|mitochondrial_RNA_binding_complex_1_subunit|TcBrA4_0014380|transcript|TcBrA4_0014380-RA|protein_coding||c.-4984A>G|||||4984|,G|downstream_gene_variant|MODIFIER|hypothetical_protein%2C_conserved|TcBrA4_0014340|transcript|TcBrA4_0014340-RA|protein_coding||c.*1334A>G|||||1334|	GT:AD:DP:GQ:PL:SB
TcBrA4_Chr4	660556	.	T	C	2761.77	.	DP=62;ExcessHet=3.0103;MLEAC=2,0;MLEAF=1.00,0.00;RAW_MQ=91905.00;ANN=C|synonymous_variant|LOW|hypothetical_protein%2C_conserved|TcBrA4_0014350|transcript|TcBrA4_0014350-RA|protein_coding|1/1|c.1003T>C|p.Leu335Leu|1003/2613|1003/2613|335/870||,C|upstream_gene_variant|MODIFIER|hypothetical_protein|TcBrA4_0014360|transcript|TcBrA4_0014360-RA|protein_coding||c.-2128T>C|||||2128|,C|upstream_gene_variant|MODIFIER|hypothetical_protein%2C_conserved|TcBrA4_0014370|transcript|TcBrA4_0014370-RA|protein_coding||c.-2828T>C|||||2828|,C|upstream_gene_variant|MODIFIER|mitochondrial_RNA_binding_complex_1_subunit|TcBrA4_0014380|transcript|TcBrA4_0014380-RA|protein_coding||c.-4959T>C|||||4959|,C|downstream_gene_variant|MODIFIER|hypothetical_protein%2C_conserved|TcBrA4_0014340|transcript|TcBrA4_0014340-RA|protein_coding||c.*1359T>C|||||1359|	GT:AD:DP:GQ:PGT:PID:PL:SB
TcBrA4_Chr4	660557	.	T	A	2761.77	.	DP=62;ExcessHet=3.0103;MLEAC=2,0;MLEAF=1.00,0.00;RAW_MQ=91905.00;ANN=A|stop_gained|HIGH|hypothetical_protein%2C_conserved|TcBrA4_0014350|transcript|TcBrA4_0014350-RA|protein_coding|1/1|c.1004T>A|p.Leu335*|1004/2613|1004/2613|335/870||,A|upstream_gene_variant|MODIFIER|hypothetical_protein|TcBrA4_0014360|transcript|TcBrA4_0014360-RA|protein_coding||c.-2127T>A|||||2127|,A|upstream_gene_variant|MODIFIER|hypothetical_protein%2C_conserved|TcBrA4_0014370|transcript|TcBrA4_0014370-RA|protein_coding||c.-2827T>A|||||2827|,A|upstream_gene_variant|MODIFIER|mitochondrial_RNA_binding_complex_1_subunit|TcBrA4_0014380|transcript|TcBrA4_0014380-RA|protein_coding||c.-4958T>A|||||4958|,A|downstream_gene_variant|MODIFIER|hypothetical_protein%2C_conserved|TcBrA4_0014340|transcript|TcBrA4_0014340-RA|protein_coding||c.*1360T>A|||||1360|	GT:AD:DP:GQ:PGT:PID:PL:SB
TcBrA4_Chr4	660580	.	T	C	2496.77	.	DP=62;ExcessHet=3.0103;MLEAC=2,0;MLEAF=1.00,0.00;RAW_MQ=91905.00;ANN=C|synonymous_variant|LOW|hypothetical_protein%2C_conserved|TcBrA4_0014350|transcript|TcBrA4_0014350-RA|protein_coding|1/1|c.1027T>C|p.Leu343Leu|1027/2613|1027/2613|343/870||,C|upstream_gene_variant|MODIFIER|hypothetical_protein|TcBrA4_0014360|transcript|TcBrA4_0014360-RA|protein_coding||c.-2104T>C|||||2104|,C|upstream_gene_variant|MODIFIER|hypothetical_protein%2C_conserved|TcBrA4_0014370|transcript|TcBrA4_0014370-RA|protein_coding||c.-2804T>C|||||2804|,C|upstream_gene_variant|MODIFIER|mitochondrial_RNA_binding_complex_1_subunit|TcBrA4_0014380|transcript|TcBrA4_0014380-RA|protein_coding||c.-4935T>C|||||4935|,C|downstream_gene_variant|MODIFIER|hypothetical_protein%2C_conserved|TcBrA4_0014340|transcript|TcBrA4_0014340-RA|protein_coding||c.*1383T>C|||||1383|	GT:AD:DP:GQ:PL:SB
TcBrA4_Chr4	660603	.	T	A	2243.77	.	DP=58;ExcessHet=3.0103;MLEAC=2,0;MLEAF=1.00,0.00;RAW_MQ=88092.00;ANN=A|synonymous_variant|LOW|hypothetical_protein%2C_conserved|TcBrA4_0014350|transcript|TcBrA4_0014350-RA|protein_coding|1/1|c.1050T>A|p.Gly350Gly|1050/2613|1050/2613|350/870||,A|upstream_gene_variant|MODIFIER|hypothetical_protein|TcBrA4_0014360|transcript|TcBrA4_0014360-RA|protein_coding||c.-2081T>A|||||2081|,A|upstream_gene_variant|MODIFIER|hypothetical_protein%2C_conserved|TcBrA4_0014370|transcript|TcBrA4_0014370-RA|protein_coding||c.-2781T>A|||||2781|,A|upstream_gene_variant|MODIFIER|mitochondrial_RNA_binding_complex_1_subunit|TcBrA4_0014380|transcript|TcBrA4_0014380-RA|protein_coding||c.-4912T>A|||||4912|,A|downstream_gene_variant|MODIFIER|hypothetical_protein%2C_conserved|TcBrA4_0014340|transcript|TcBrA4_0014340-RA|protein_coding||c.*1406T>A|||||1406|	GT:AD:DP:GQ:PL:SB
TcBrA4_Chr4	660730	.	G	T	2129.77	.	BaseQRankSum=1.971;ClippingRankSum=0.000;DP=56;ExcessHet=3.0103;MLEAC=2,0;MLEAF=1.00,0.00;MQRankSum=-1.912;RAW_MQ=82556.00;ReadPosRankSum=1.981;ANN=T|missense_variant|MODERATE|hypothetical_protein%2C_conserved|TcBrA4_0014350|transcript|TcBrA4_0014350-RA|protein_coding|1/1|c.1177G>T|p.Val393Phe|1177/2613|1177/2613|393/870||,T|upstream_gene_variant|MODIFIER|hypothetical_protein|TcBrA4_0014360|transcript|TcBrA4_0014360-RA|protein_coding||c.-1954G>T|||||1954|,T|upstream_gene_variant|MODIFIER|hypothetical_protein%2C_conserved|TcBrA4_0014370|transcript|TcBrA4_0014370-RA|protein_coding||c.-2654G>T|||||2654|,T|upstream_gene_variant|MODIFIER|mitochondrial_RNA_binding_complex_1_subunit|TcBrA4_0014380|transcript|TcBrA4_0014380-RA|protein_coding||c.-4785G>T|||||4785|,T|downstream_gene_variant|MODIFIER|hypothetical_protein%2C_conserved|TcBrA4_0014340|transcript|TcBrA4_0014340-RA|protein_coding||c.*1533G>T|||||1533|	GT:AD:DP:GQ:PL:SB
TcBrA4_Chr4	660758	.	T	C	2162.77	.	DP=58;ExcessHet=3.0103;MLEAC=2,0;MLEAF=1.00,0.00;RAW_MQ=82473.00;ANN=C|missense_variant|MODERATE|hypothetical_protein%2C_conserved|TcBrA4_0014350|transcript|TcBrA4_0014350-RA|protein_coding|1/1|c.1205T>C|p.Val402Ala|1205/2613|1205/2613|402/870||,C|upstream_gene_variant|MODIFIER|hypothetical_protein|TcBrA4_0014360|transcript|TcBrA4_0014360-RA|protein_coding||c.-1926T>C|||||1926|,C|upstream_gene_variant|MODIFIER|hypothetical_protein%2C_conserved|TcBrA4_0014370|transcript|TcBrA4_0014370-RA|protein_coding||c.-2626T>C|||||2626|,C|upstream_gene_variant|MODIFIER|mitochondrial_RNA_binding_complex_1_subunit|TcBrA4_0014380|transcript|TcBrA4_0014380-RA|protein_coding||c.-4757T>C|||||4757|,C|downstream_gene_variant|MODIFIER|hypothetical_protein%2C_conserved|TcBrA4_0014340|transcript|TcBrA4_0014340-RA|protein_coding||c.*1561T>C|||||1561|	GT:AD:DP:GQ:PL:SB
TcBrA4_Chr4	660787	.	A	G	2237.77	.	DP=63;ExcessHet=3.0103;MLEAC=2,0;MLEAF=1.00,0.00;RAW_MQ=87237.00;ANN=G|missense_variant|MODERATE|hypothetical_protein%2C_conserved|TcBrA4_0014350|transcript|TcBrA4_0014350-RA|protein_coding|1/1|c.1234A>G|p.Arg412Gly|1234/2613|1234/2613|412/870||,G|upstream_gene_variant|MODIFIER|hypothetical_protein|TcBrA4_0014360|transcript|TcBrA4_0014360-RA|protein_coding||c.-1897A>G|||||1897|,G|upstream_gene_variant|MODIFIER|hypothetical_protein%2C_conserved|TcBrA4_0014370|transcript|TcBrA4_0014370-RA|protein_coding||c.-2597A>G|||||2597|,G|upstream_gene_variant|MODIFIER|mitochondrial_RNA_binding_complex_1_subunit|TcBrA4_0014380|transcript|TcBrA4_0014380-RA|protein_coding||c.-4728A>G|||||4728|,G|downstream_gene_variant|MODIFIER|hypothetical_protein%2C_conserved|TcBrA4_0014340|transcript|TcBrA4_0014340-RA|protein_coding||c.*1590A>G|||||1590|	GT:AD:DP:GQ:PL:SB
TcBrA4_Chr4	660803	.	G	C	2193.77	.	DP=65;ExcessHet=3.0103;MLEAC=2,0;MLEAF=1.00,0.00;RAW_MQ=90437.00;ANN=C|missense_variant|MODERATE|hypothetical_protein%2C_conserved|TcBrA4_0014350|transcript|TcBrA4_0014350-RA|protein_coding|1/1|c.1250G>C|p.Ser417Thr|1250/2613|1250/2613|417/870||,C|upstream_gene_variant|MODIFIER|hypothetical_protein|TcBrA4_0014360|transcript|TcBrA4_0014360-RA|protein_coding||c.-1881G>C|||||1881|,C|upstream_gene_variant|MODIFIER|hypothetical_protein%2C_conserved|TcBrA4_0014370|transcript|TcBrA4_0014370-RA|protein_coding||c.-2581G>C|||||2581|,C|upstream_gene_variant|MODIFIER|mitochondrial_RNA_binding_complex_1_subunit|TcBrA4_0014380|transcript|TcBrA4_0014380-RA|protein_coding||c.-4712G>C|||||4712|,C|downstream_gene_variant|MODIFIER|hypothetical_protein%2C_conserved|TcBrA4_0014340|transcript|TcBrA4_0014340-RA|protein_coding||c.*1606G>C|||||1606|	GT:AD:DP:GQ:PL:SB
TcBrA4_Chr4	660851	.	G	T	1868.77	.	DP=52;ExcessHet=3.0103;MLEAC=2,0;MLEAF=1.00,0.00;RAW_MQ=70544.00;ANN=T|missense_variant|MODERATE|hypothetical_protein%2C_conserved|TcBrA4_0014350|transcript|TcBrA4_0014350-RA|protein_coding|1/1|c.1298G>T|p.Ser433Ile|1298/2613|1298/2613|433/870||,T|upstream_gene_variant|MODIFIER|hypothetical_protein|TcBrA4_0014360|transcript|TcBrA4_0014360-RA|protein_coding||c.-1833G>T|||||1833|,T|upstream_gene_variant|MODIFIER|hypothetical_protein%2C_conserved|TcBrA4_0014370|transcript|TcBrA4_0014370-RA|protein_coding||c.-2533G>T|||||2533|,T|upstream_gene_variant|MODIFIER|mitochondrial_RNA_binding_complex_1_subunit|TcBrA4_0014380|transcript|TcBrA4_0014380-RA|protein_coding||c.-4664G>T|||||4664|,T|downstream_gene_variant|MODIFIER|hypothetical_protein%2C_conserved|TcBrA4_0014340|transcript|TcBrA4_0014340-RA|protein_coding||c.*1654G>T|||||1654|	GT:AD:DP:GQ:PL:SB
TcBrA4_Chr4	660927	.	C	A	1894.77	.	DP=49;ExcessHet=3.0103;MLEAC=2,0;MLEAF=1.00,0.00;RAW_MQ=56176.00;ANN=A|missense_variant|MODERATE|hypothetical_protein%2C_conserved|TcBrA4_0014350|transcript|TcBrA4_0014350-RA|protein_coding|1/1|c.1374C>A|p.Asp458Glu|1374/2613|1374/2613|458/870||,A|upstream_gene_variant|MODIFIER|hypothetical_protein|TcBrA4_0014360|transcript|TcBrA4_0014360-RA|protein_coding||c.-1757C>A|||||1757|,A|upstream_gene_variant|MODIFIER|hypothetical_protein%2C_conserved|TcBrA4_0014370|transcript|TcBrA4_0014370-RA|protein_coding||c.-2457C>A|||||2457|,A|upstream_gene_variant|MODIFIER|mitochondrial_RNA_binding_complex_1_subunit|TcBrA4_0014380|transcript|TcBrA4_0014380-RA|protein_coding||c.-4588C>A|||||4588|,A|downstream_gene_variant|MODIFIER|hypothetical_protein%2C_conserved|TcBrA4_0014340|transcript|TcBrA4_0014340-RA|protein_coding||c.*1730C>A|||||1730|	GT:AD:DP:GQ:PL:SB
TcBrA4_Chr4	660951	.	T	G	1669.77	.	DP=52;ExcessHet=3.0103;MLEAC=2,0;MLEAF=1.00,0.00;RAW_MQ=46936.00;ANN=G|missense_variant|MODERATE|hypothetical_protein%2C_conserved|TcBrA4_0014350|transcript|TcBrA4_0014350-RA|protein_coding|1/1|c.1398T>G|p.Asn466Lys|1398/2613|1398/2613|466/870||,G|upstream_gene_variant|MODIFIER|hypothetical_protein|TcBrA4_0014360|transcript|TcBrA4_0014360-RA|protein_coding||c.-1733T>G|||||1733|,G|upstream_gene_variant|MODIFIER|hypothetical_protein%2C_conserved|TcBrA4_0014370|transcript|TcBrA4_0014370-RA|protein_coding||c.-2433T>G|||||2433|,G|upstream_gene_variant|MODIFIER|mitochondrial_RNA_binding_complex_1_subunit|TcBrA4_0014380|transcript|TcBrA4_0014380-RA|protein_coding||c.-4564T>G|||||4564|,G|downstream_gene_variant|MODIFIER|hypothetical_protein%2C_conserved|TcBrA4_0014340|transcript|TcBrA4_0014340-RA|protein_coding||c.*1754T>G|||||1754|	GT:AD:DP:GQ:PL:SB
TcBrA4_Chr4	660963	.	T	C	1921.77	.	DP=61;ExcessHet=3.0103;MLEAC=2,0;MLEAF=1.00,0.00;RAW_MQ=52698.00;ANN=C|synonymous_variant|LOW|hypothetical_protein%2C_conserved|TcBrA4_0014350|transcript|TcBrA4_0014350-RA|protein_coding|1/1|c.1410T>C|p.Ser470Ser|1410/2613|1410/2613|470/870||,C|upstream_gene_variant|MODIFIER|hypothetical_protein|TcBrA4_0014360|transcript|TcBrA4_0014360-RA|protein_coding||c.-1721T>C|||||1721|,C|upstream_gene_variant|MODIFIER|hypothetical_protein%2C_conserved|TcBrA4_0014370|transcript|TcBrA4_0014370-RA|protein_coding||c.-2421T>C|||||2421|,C|upstream_gene_variant|MODIFIER|mitochondrial_RNA_binding_complex_1_subunit|TcBrA4_0014380|transcript|TcBrA4_0014380-RA|protein_coding||c.-4552T>C|||||4552|,C|downstream_gene_variant|MODIFIER|hypothetical_protein%2C_conserved|TcBrA4_0014340|transcript|TcBrA4_0014340-RA|protein_coding||c.*1766T>C|||||1766|	GT:AD:DP:GQ:PL:SB
TcBrA4_Chr4	661048	.	A	G	2974.77	.	DP=73;ExcessHet=3.0103;MLEAC=2,0;MLEAF=1.00,0.00;RAW_MQ=50549.00;ANN=G|missense_variant|MODERATE|hypothetical_protein%2C_conserved|TcBrA4_0014350|transcript|TcBrA4_0014350-RA|protein_coding|1/1|c.1495A>G|p.Thr499Ala|1495/2613|1495/2613|499/870||,G|upstream_gene_variant|MODIFIER|hypothetical_protein|TcBrA4_0014360|transcript|TcBrA4_0014360-RA|protein_coding||c.-1636A>G|||||1636|,G|upstream_gene_variant|MODIFIER|hypothetical_protein%2C_conserved|TcBrA4_0014370|transcript|TcBrA4_0014370-RA|protein_coding||c.-2336A>G|||||2336|,G|upstream_gene_variant|MODIFIER|mitochondrial_RNA_binding_complex_1_subunit|TcBrA4_0014380|transcript|TcBrA4_0014380-RA|protein_coding||c.-4467A>G|||||4467|,G|downstream_gene_variant|MODIFIER|hypothetical_protein%2C_conserved|TcBrA4_0014340|transcript|TcBrA4_0014340-RA|protein_coding||c.*1851A>G|||||1851|	GT:AD:DP:GQ:PL:SB
TcBrA4_Chr4	661050	.	A	G	3129.73	.	DP=73;ExcessHet=3.0103;MLEAC=2,0,0;MLEAF=1.00,0.00,0.00;RAW_MQ=50549.00;ANN=G|synonymous_variant|LOW|hypothetical_protein%2C_conserved|TcBrA4_0014350|transcript|TcBrA4_0014350-RA|protein_coding|1/1|c.1497A>G|p.Thr499Thr|1497/2613|1497/2613|499/870||,G|upstream_gene_variant|MODIFIER|hypothetical_protein|TcBrA4_0014360|transcript|TcBrA4_0014360-RA|protein_coding||c.-1634A>G|||||1634|,G|upstream_gene_variant|MODIFIER|hypothetical_protein%2C_conserved|TcBrA4_0014370|transcript|TcBrA4_0014370-RA|protein_coding||c.-2334A>G|||||2334|,G|upstream_gene_variant|MODIFIER|mitochondrial_RNA_binding_complex_1_subunit|TcBrA4_0014380|transcript|TcBrA4_0014380-RA|protein_coding||c.-4465A>G|||||4465|,G|downstream_gene_variant|MODIFIER|hypothetical_protein%2C_conserved|TcBrA4_0014340|transcript|TcBrA4_0014340-RA|protein_coding||c.*1853A>G|||||1853|	GT:AD:DP:GQ:PL:SB
TcBrA4_Chr4	661064	.	T	C	2056.77	.	DP=72;ExcessHet=3.0103;MLEAC=2,0;MLEAF=1.00,0.00;RAW_MQ=48902.00;ANN=C|missense_variant|MODERATE|hypothetical_protein%2C_conserved|TcBrA4_0014350|transcript|TcBrA4_0014350-RA|protein_coding|1/1|c.1511T>C|p.Leu504Ser|1511/2613|1511/2613|504/870||,C|upstream_gene_variant|MODIFIER|hypothetical_protein|TcBrA4_0014360|transcript|TcBrA4_0014360-RA|protein_coding||c.-1620T>C|||||1620|,C|upstream_gene_variant|MODIFIER|hypothetical_protein%2C_conserved|TcBrA4_0014370|transcript|TcBrA4_0014370-RA|protein_coding||c.-2320T>C|||||2320|,C|upstream_gene_variant|MODIFIER|mitochondrial_RNA_binding_complex_1_subunit|TcBrA4_0014380|transcript|TcBrA4_0014380-RA|protein_coding||c.-4451T>C|||||4451|,C|downstream_gene_variant|MODIFIER|hypothetical_protein%2C_conserved|TcBrA4_0014340|transcript|TcBrA4_0014340-RA|protein_coding||c.*1867T>C|||||1867|	GT:AD:DP:GQ:PL:SB
TcBrA4_Chr4	661078	.	A	T	2924.77	.	DP=66;ExcessHet=3.0103;MLEAC=2,0;MLEAF=1.00,0.00;RAW_MQ=43492.00;ANN=T|missense_variant|MODERATE|hypothetical_protein%2C_conserved|TcBrA4_0014350|transcript|TcBrA4_0014350-RA|protein_coding|1/1|c.1525A>T|p.Thr509Ser|1525/2613|1525/2613|509/870||,T|upstream_gene_variant|MODIFIER|hypothetical_protein|TcBrA4_0014360|transcript|TcBrA4_0014360-RA|protein_coding||c.-1606A>T|||||1606|,T|upstream_gene_variant|MODIFIER|hypothetical_protein%2C_conserved|TcBrA4_0014370|transcript|TcBrA4_0014370-RA|protein_coding||c.-2306A>T|||||2306|,T|upstream_gene_variant|MODIFIER|mitochondrial_RNA_binding_complex_1_subunit|TcBrA4_0014380|transcript|TcBrA4_0014380-RA|protein_coding||c.-4437A>T|||||4437|,T|downstream_gene_variant|MODIFIER|hypothetical_protein%2C_conserved|TcBrA4_0014340|transcript|TcBrA4_0014340-RA|protein_coding||c.*1881A>T|||||1881|	GT:AD:DP:GQ:PGT:PID:PL:SB
TcBrA4_Chr4	661080	.	T	C	2924.77	.	DP=66;ExcessHet=3.0103;MLEAC=2,0;MLEAF=1.00,0.00;RAW_MQ=43492.00;ANN=C|synonymous_variant|LOW|hypothetical_protein%2C_conserved|TcBrA4_0014350|transcript|TcBrA4_0014350-RA|protein_coding|1/1|c.1527T>C|p.Thr509Thr|1527/2613|1527/2613|509/870||,C|upstream_gene_variant|MODIFIER|hypothetical_protein|TcBrA4_0014360|transcript|TcBrA4_0014360-RA|protein_coding||c.-1604T>C|||||1604|,C|upstream_gene_variant|MODIFIER|hypothetical_protein%2C_conserved|TcBrA4_0014370|transcript|TcBrA4_0014370-RA|protein_coding||c.-2304T>C|||||2304|,C|upstream_gene_variant|MODIFIER|mitochondrial_RNA_binding_complex_1_subunit|TcBrA4_0014380|transcript|TcBrA4_0014380-RA|protein_coding||c.-4435T>C|||||4435|,C|downstream_gene_variant|MODIFIER|hypothetical_protein%2C_conserved|TcBrA4_0014340|transcript|TcBrA4_0014340-RA|protein_coding||c.*1883T>C|||||1883|	GT:AD:DP:GQ:PGT:PID:PL:SB
TcBrA4_Chr4	661111	.	G	A	1637.77	.	DP=57;ExcessHet=3.0103;MLEAC=2,0;MLEAF=1.00,0.00;RAW_MQ=37707.00;ANN=A|missense_variant|MODERATE|hypothetical_protein%2C_conserved|TcBrA4_0014350|transcript|TcBrA4_0014350-RA|protein_coding|1/1|c.1558G>A|p.Ala520Thr|1558/2613|1558/2613|520/870||,A|upstream_gene_variant|MODIFIER|hypothetical_protein|TcBrA4_0014360|transcript|TcBrA4_0014360-RA|protein_coding||c.-1573G>A|||||1573|,A|upstream_gene_variant|MODIFIER|hypothetical_protein%2C_conserved|TcBrA4_0014370|transcript|TcBrA4_0014370-RA|protein_coding||c.-2273G>A|||||2273|,A|upstream_gene_variant|MODIFIER|mitochondrial_RNA_binding_complex_1_subunit|TcBrA4_0014380|transcript|TcBrA4_0014380-RA|protein_coding||c.-4404G>A|||||4404|,A|downstream_gene_variant|MODIFIER|hypothetical_protein%2C_conserved|TcBrA4_0014340|transcript|TcBrA4_0014340-RA|protein_coding||c.*1914G>A|||||1914|	GT:AD:DP:GQ:PL:SB
TcBrA4_Chr4	661185	.	C	T	1607.77	.	DP=59;ExcessHet=3.0103;MLEAC=2,0;MLEAF=1.00,0.00;RAW_MQ=33081.00;ANN=T|synonymous_variant|LOW|hypothetical_protein%2C_conserved|TcBrA4_0014350|transcript|TcBrA4_0014350-RA|protein_coding|1/1|c.1632C>T|p.Ser544Ser|1632/2613|1632/2613|544/870||,T|upstream_gene_variant|MODIFIER|hypothetical_protein|TcBrA4_0014360|transcript|TcBrA4_0014360-RA|protein_coding||c.-1499C>T|||||1499|,T|upstream_gene_variant|MODIFIER|hypothetical_protein%2C_conserved|TcBrA4_0014370|transcript|TcBrA4_0014370-RA|protein_coding||c.-2199C>T|||||2199|,T|upstream_gene_variant|MODIFIER|mitochondrial_RNA_binding_complex_1_subunit|TcBrA4_0014380|transcript|TcBrA4_0014380-RA|protein_coding||c.-4330C>T|||||4330|,T|downstream_gene_variant|MODIFIER|hypothetical_protein%2C_conserved|TcBrA4_0014340|transcript|TcBrA4_0014340-RA|protein_coding||c.*1988C>T|||||1988|	GT:AD:DP:GQ:PL:SB
TcBrA4_Chr4	661203	.	G	C	2665.77	.	DP=61;ExcessHet=3.0103;MLEAC=2,0;MLEAF=1.00,0.00;RAW_MQ=34186.00;ANN=C|missense_variant|MODERATE|hypothetical_protein%2C_conserved|TcBrA4_0014350|transcript|TcBrA4_0014350-RA|protein_coding|1/1|c.1650G>C|p.Glu550Asp|1650/2613|1650/2613|550/870||,C|upstream_gene_variant|MODIFIER|hypothetical_protein|TcBrA4_0014360|transcript|TcBrA4_0014360-RA|protein_coding||c.-1481G>C|||||1481|,C|upstream_gene_variant|MODIFIER|hypothetical_protein%2C_conserved|TcBrA4_0014370|transcript|TcBrA4_0014370-RA|protein_coding||c.-2181G>C|||||2181|,C|upstream_gene_variant|MODIFIER|mitochondrial_RNA_binding_complex_1_subunit|TcBrA4_0014380|transcript|TcBrA4_0014380-RA|protein_coding||c.-4312G>C|||||4312|,C|downstream_gene_variant|MODIFIER|hypothetical_protein%2C_conserved|TcBrA4_0014340|transcript|TcBrA4_0014340-RA|protein_coding||c.*2006G>C|||||2006|	GT:AD:DP:GQ:PGT:PID:PL:SB
TcBrA4_Chr4	661206	.	T	A	2653.77	.	DP=59;ExcessHet=3.0103;MLEAC=2,0;MLEAF=1.00,0.00;RAW_MQ=33081.00;ANN=A|synonymous_variant|LOW|hypothetical_protein%2C_conserved|TcBrA4_0014350|transcript|TcBrA4_0014350-RA|protein_coding|1/1|c.1653T>A|p.Gly551Gly|1653/2613|1653/2613|551/870||,A|upstream_gene_variant|MODIFIER|hypothetical_protein|TcBrA4_0014360|transcript|TcBrA4_0014360-RA|protein_coding||c.-1478T>A|||||1478|,A|upstream_gene_variant|MODIFIER|hypothetical_protein%2C_conserved|TcBrA4_0014370|transcript|TcBrA4_0014370-RA|protein_coding||c.-2178T>A|||||2178|,A|upstream_gene_variant|MODIFIER|mitochondrial_RNA_binding_complex_1_subunit|TcBrA4_0014380|transcript|TcBrA4_0014380-RA|protein_coding||c.-4309T>A|||||4309|,A|downstream_gene_variant|MODIFIER|hypothetical_protein%2C_conserved|TcBrA4_0014340|transcript|TcBrA4_0014340-RA|protein_coding||c.*2009T>A|||||2009|	GT:AD:DP:GQ:PGT:PID:PL:SB
TcBrA4_Chr4	661212	.	G	A	2592.77	.	DP=59;ExcessHet=3.0103;MLEAC=2,0;MLEAF=1.00,0.00;RAW_MQ=33034.00;ANN=A|missense_variant|MODERATE|hypothetical_protein%2C_conserved|TcBrA4_0014350|transcript|TcBrA4_0014350-RA|protein_coding|1/1|c.1659G>A|p.Met553Ile|1659/2613|1659/2613|553/870||,A|upstream_gene_variant|MODIFIER|hypothetical_protein|TcBrA4_0014360|transcript|TcBrA4_0014360-RA|protein_coding||c.-1472G>A|||||1472|,A|upstream_gene_variant|MODIFIER|hypothetical_protein%2C_conserved|TcBrA4_0014370|transcript|TcBrA4_0014370-RA|protein_coding||c.-2172G>A|||||2172|,A|upstream_gene_variant|MODIFIER|mitochondrial_RNA_binding_complex_1_subunit|TcBrA4_0014380|transcript|TcBrA4_0014380-RA|protein_coding||c.-4303G>A|||||4303|,A|downstream_gene_variant|MODIFIER|hypothetical_protein%2C_conserved|TcBrA4_0014340|transcript|TcBrA4_0014340-RA|protein_coding||c.*2015G>A|||||2015|	GT:AD:DP:GQ:PGT:PID:PL:SB
TcBrA4_Chr4	661236	.	T	G	1605.77	.	DP=59;ExcessHet=3.0103;MLEAC=2,0;MLEAF=1.00,0.00;RAW_MQ=32940.00;ANN=G|missense_variant|MODERATE|hypothetical_protein%2C_conserved|TcBrA4_0014350|transcript|TcBrA4_0014350-RA|protein_coding|1/1|c.1683T>G|p.Ser561Arg|1683/2613|1683/2613|561/870||,G|upstream_gene_variant|MODIFIER|hypothetical_protein|TcBrA4_0014360|transcript|TcBrA4_0014360-RA|protein_coding||c.-1448T>G|||||1448|,G|upstream_gene_variant|MODIFIER|hypothetical_protein%2C_conserved|TcBrA4_0014370|transcript|TcBrA4_0014370-RA|protein_coding||c.-2148T>G|||||2148|,G|upstream_gene_variant|MODIFIER|mitochondrial_RNA_binding_complex_1_subunit|TcBrA4_0014380|transcript|TcBrA4_0014380-RA|protein_coding||c.-4279T>G|||||4279|,G|downstream_gene_variant|MODIFIER|hypothetical_protein%2C_conserved|TcBrA4_0014340|transcript|TcBrA4_0014340-RA|protein_coding||c.*2039T>G|||||2039|	GT:AD:DP:GQ:PL:SB
TcBrA4_Chr4	661267	.	G	C	1435.77	.	DP=53;ExcessHet=3.0103;MLEAC=2,0;MLEAF=1.00,0.00;RAW_MQ=28601.00;ANN=C|missense_variant|MODERATE|hypothetical_protein%2C_conserved|TcBrA4_0014350|transcript|TcBrA4_0014350-RA|protein_coding|1/1|c.1714G>C|p.Ala572Pro|1714/2613|1714/2613|572/870||,C|upstream_gene_variant|MODIFIER|hypothetical_protein|TcBrA4_0014360|transcript|TcBrA4_0014360-RA|protein_coding||c.-1417G>C|||||1417|,C|upstream_gene_variant|MODIFIER|hypothetical_protein%2C_conserved|TcBrA4_0014370|transcript|TcBrA4_0014370-RA|protein_coding||c.-2117G>C|||||2117|,C|upstream_gene_variant|MODIFIER|mitochondrial_RNA_binding_complex_1_subunit|TcBrA4_0014380|transcript|TcBrA4_0014380-RA|protein_coding||c.-4248G>C|||||4248|,C|downstream_gene_variant|MODIFIER|hypothetical_protein%2C_conserved|TcBrA4_0014340|transcript|TcBrA4_0014340-RA|protein_coding||c.*2070G>C|||||2070|	GT:AD:DP:GQ:PL:SB
TcBrA4_Chr4	661286	.	G	A	2159.77	.	DP=48;ExcessHet=3.0103;MLEAC=2,0;MLEAF=1.00,0.00;RAW_MQ=26980.00;ANN=A|missense_variant|MODERATE|hypothetical_protein%2C_conserved|TcBrA4_0014350|transcript|TcBrA4_0014350-RA|protein_coding|1/1|c.1733G>A|p.Arg578Lys|1733/2613|1733/2613|578/870||,A|upstream_gene_variant|MODIFIER|hypothetical_protein|TcBrA4_0014360|transcript|TcBrA4_0014360-RA|protein_coding||c.-1398G>A|||||1398|,A|upstream_gene_variant|MODIFIER|hypothetical_protein%2C_conserved|TcBrA4_0014370|transcript|TcBrA4_0014370-RA|protein_coding||c.-2098G>A|||||2098|,A|upstream_gene_variant|MODIFIER|mitochondrial_RNA_binding_complex_1_subunit|TcBrA4_0014380|transcript|TcBrA4_0014380-RA|protein_coding||c.-4229G>A|||||4229|,A|downstream_gene_variant|MODIFIER|hypothetical_protein%2C_conserved|TcBrA4_0014340|transcript|TcBrA4_0014340-RA|protein_coding||c.*2089G>A|||||2089|	GT:AD:DP:GQ:PGT:PID:PL:SB
TcBrA4_Chr4	661287	.	A	C	2159.77	.	DP=49;ExcessHet=3.0103;MLEAC=2,0;MLEAF=1.00,0.00;RAW_MQ=27509.00;ANN=C|missense_variant|MODERATE|hypothetical_protein%2C_conserved|TcBrA4_0014350|transcript|TcBrA4_0014350-RA|protein_coding|1/1|c.1734A>C|p.Arg578Ser|1734/2613|1734/2613|578/870||,C|upstream_gene_variant|MODIFIER|hypothetical_protein|TcBrA4_0014360|transcript|TcBrA4_0014360-RA|protein_coding||c.-1397A>C|||||1397|,C|upstream_gene_variant|MODIFIER|hypothetical_protein%2C_conserved|TcBrA4_0014370|transcript|TcBrA4_0014370-RA|protein_coding||c.-2097A>C|||||2097|,C|upstream_gene_variant|MODIFIER|mitochondrial_RNA_binding_complex_1_subunit|TcBrA4_0014380|transcript|TcBrA4_0014380-RA|protein_coding||c.-4228A>C|||||4228|,C|downstream_gene_variant|MODIFIER|hypothetical_protein%2C_conserved|TcBrA4_0014340|transcript|TcBrA4_0014340-RA|protein_coding||c.*2090A>C|||||2090|	GT:AD:DP:GQ:PGT:PID:PL:SB
TcBrA4_Chr4	661335	.	C	T	2592.77	.	DP=58;ExcessHet=3.0103;MLEAC=2,0;MLEAF=1.00,0.00;RAW_MQ=34858.00;ANN=T|synonymous_variant|LOW|hypothetical_protein%2C_conserved|TcBrA4_0014350|transcript|TcBrA4_0014350-RA|protein_coding|1/1|c.1782C>T|p.Ala594Ala|1782/2613|1782/2613|594/870||,T|upstream_gene_variant|MODIFIER|hypothetical_protein|TcBrA4_0014360|transcript|TcBrA4_0014360-RA|protein_coding||c.-1349C>T|||||1349|,T|upstream_gene_variant|MODIFIER|hypothetical_protein%2C_conserved|TcBrA4_0014370|transcript|TcBrA4_0014370-RA|protein_coding||c.-2049C>T|||||2049|,T|upstream_gene_variant|MODIFIER|mitochondrial_RNA_binding_complex_1_subunit|TcBrA4_0014380|transcript|TcBrA4_0014380-RA|protein_coding||c.-4180C>T|||||4180|,T|downstream_gene_variant|MODIFIER|hypothetical_protein%2C_conserved|TcBrA4_0014340|transcript|TcBrA4_0014340-RA|protein_coding||c.*2138C>T|||||2138|	GT:AD:DP:GQ:PGT:PID:PL:SB
TcBrA4_Chr4	661336	.	A	C	2592.77	.	DP=59;ExcessHet=3.0103;MLEAC=2,0;MLEAF=1.00,0.00;RAW_MQ=35387.00;ANN=C|missense_variant|MODERATE|hypothetical_protein%2C_conserved|TcBrA4_0014350|transcript|TcBrA4_0014350-RA|protein_coding|1/1|c.1783A>C|p.Ile595Leu|1783/2613|1783/2613|595/870||,C|upstream_gene_variant|MODIFIER|hypothetical_protein|TcBrA4_0014360|transcript|TcBrA4_0014360-RA|protein_coding||c.-1348A>C|||||1348|,C|upstream_gene_variant|MODIFIER|hypothetical_protein%2C_conserved|TcBrA4_0014370|transcript|TcBrA4_0014370-RA|protein_coding||c.-2048A>C|||||2048|,C|upstream_gene_variant|MODIFIER|mitochondrial_RNA_binding_complex_1_subunit|TcBrA4_0014380|transcript|TcBrA4_0014380-RA|protein_coding||c.-4179A>C|||||4179|,C|downstream_gene_variant|MODIFIER|hypothetical_protein%2C_conserved|TcBrA4_0014340|transcript|TcBrA4_0014340-RA|protein_coding||c.*2139A>C|||||2139|	GT:AD:DP:GQ:PGT:PID:PL:SB
TcBrA4_Chr4	661361	.	G	T	1647.77	.	DP=59;ExcessHet=3.0103;MLEAC=2,0;MLEAF=1.00,0.00;RAW_MQ=36247.00;ANN=T|missense_variant|MODERATE|hypothetical_protein%2C_conserved|TcBrA4_0014350|transcript|TcBrA4_0014350-RA|protein_coding|1/1|c.1808G>T|p.Ser603Ile|1808/2613|1808/2613|603/870||,T|upstream_gene_variant|MODIFIER|hypothetical_protein|TcBrA4_0014360|transcript|TcBrA4_0014360-RA|protein_coding||c.-1323G>T|||||1323|,T|upstream_gene_variant|MODIFIER|hypothetical_protein%2C_conserved|TcBrA4_0014370|transcript|TcBrA4_0014370-RA|protein_coding||c.-2023G>T|||||2023|,T|upstream_gene_variant|MODIFIER|mitochondrial_RNA_binding_complex_1_subunit|TcBrA4_0014380|transcript|TcBrA4_0014380-RA|protein_coding||c.-4154G>T|||||4154|,T|downstream_gene_variant|MODIFIER|hypothetical_protein%2C_conserved|TcBrA4_0014340|transcript|TcBrA4_0014340-RA|protein_coding||c.*2164G>T|||||2164|	GT:AD:DP:GQ:PL:SB
TcBrA4_Chr4	661379	.	C	T	2841.77	.	DP=64;ExcessHet=3.0103;MLEAC=2,0;MLEAF=1.00,0.00;RAW_MQ=40245.00;ANN=T|missense_variant|MODERATE|hypothetical_protein%2C_conserved|TcBrA4_0014350|transcript|TcBrA4_0014350-RA|protein_coding|1/1|c.1826C>T|p.Ala609Val|1826/2613|1826/2613|609/870||,T|upstream_gene_variant|MODIFIER|hypothetical_protein|TcBrA4_0014360|transcript|TcBrA4_0014360-RA|protein_coding||c.-1305C>T|||||1305|,T|upstream_gene_variant|MODIFIER|hypothetical_protein%2C_conserved|TcBrA4_0014370|transcript|TcBrA4_0014370-RA|protein_coding||c.-2005C>T|||||2005|,T|upstream_gene_variant|MODIFIER|mitochondrial_RNA_binding_complex_1_subunit|TcBrA4_0014380|transcript|TcBrA4_0014380-RA|protein_coding||c.-4136C>T|||||4136|,T|downstream_gene_variant|MODIFIER|hypothetical_protein%2C_conserved|TcBrA4_0014340|transcript|TcBrA4_0014340-RA|protein_coding||c.*2182C>T|||||2182|	GT:AD:DP:GQ:PGT:PID:PL:SB
TcBrA4_Chr4	661388	.	A	C	2850.77	.	DP=64;ExcessHet=3.0103;MLEAC=2,0;MLEAF=1.00,0.00;RAW_MQ=41316.00;ANN=C|missense_variant|MODERATE|hypothetical_protein%2C_conserved|TcBrA4_0014350|transcript|TcBrA4_0014350-RA|protein_coding|1/1|c.1835A>C|p.Tyr612Ser|1835/2613|1835/2613|612/870||,C|upstream_gene_variant|MODIFIER|hypothetical_protein|TcBrA4_0014360|transcript|TcBrA4_0014360-RA|protein_coding||c.-1296A>C|||||1296|,C|upstream_gene_variant|MODIFIER|hypothetical_protein%2C_conserved|TcBrA4_0014370|transcript|TcBrA4_0014370-RA|protein_coding||c.-1996A>C|||||1996|,C|upstream_gene_variant|MODIFIER|mitochondrial_RNA_binding_complex_1_subunit|TcBrA4_0014380|transcript|TcBrA4_0014380-RA|protein_coding||c.-4127A>C|||||4127|,C|downstream_gene_variant|MODIFIER|hypothetical_protein%2C_conserved|TcBrA4_0014340|transcript|TcBrA4_0014340-RA|protein_coding||c.*2191A>C|||||2191|	GT:AD:DP:GQ:PGT:PID:PL:SB
TcBrA4_Chr4	661402	.	C	G	3025.77	.	DP=69;ExcessHet=3.0103;MLEAC=2,0;MLEAF=1.00,0.00;RAW_MQ=46361.00;ANN=G|missense_variant|MODERATE|hypothetical_protein%2C_conserved|TcBrA4_0014350|transcript|TcBrA4_0014350-RA|protein_coding|1/1|c.1849C>G|p.Leu617Val|1849/2613|1849/2613|617/870||,G|upstream_gene_variant|MODIFIER|hypothetical_protein|TcBrA4_0014360|transcript|TcBrA4_0014360-RA|protein_coding||c.-1282C>G|||||1282|,G|upstream_gene_variant|MODIFIER|hypothetical_protein%2C_conserved|TcBrA4_0014370|transcript|TcBrA4_0014370-RA|protein_coding||c.-1982C>G|||||1982|,G|upstream_gene_variant|MODIFIER|mitochondrial_RNA_binding_complex_1_subunit|TcBrA4_0014380|transcript|TcBrA4_0014380-RA|protein_coding||c.-4113C>G|||||4113|,G|downstream_gene_variant|MODIFIER|hypothetical_protein%2C_conserved|TcBrA4_0014340|transcript|TcBrA4_0014340-RA|protein_coding||c.*2205C>G|||||2205|	GT:AD:DP:GQ:PGT:PID:PL:SB
TcBrA4_Chr4	661407	.	G	A	2974.77	.	DP=68;ExcessHet=3.0103;MLEAC=2,0;MLEAF=1.00,0.00;RAW_MQ=46903.00;ANN=A|synonymous_variant|LOW|hypothetical_protein%2C_conserved|TcBrA4_0014350|transcript|TcBrA4_0014350-RA|protein_coding|1/1|c.1854G>A|p.Arg618Arg|1854/2613|1854/2613|618/870||,A|upstream_gene_variant|MODIFIER|hypothetical_protein|TcBrA4_0014360|transcript|TcBrA4_0014360-RA|protein_coding||c.-1277G>A|||||1277|,A|upstream_gene_variant|MODIFIER|hypothetical_protein%2C_conserved|TcBrA4_0014370|transcript|TcBrA4_0014370-RA|protein_coding||c.-1977G>A|||||1977|,A|upstream_gene_variant|MODIFIER|mitochondrial_RNA_binding_complex_1_subunit|TcBrA4_0014380|transcript|TcBrA4_0014380-RA|protein_coding||c.-4108G>A|||||4108|,A|downstream_gene_variant|MODIFIER|hypothetical_protein%2C_conserved|TcBrA4_0014340|transcript|TcBrA4_0014340-RA|protein_coding||c.*2210G>A|||||2210|	GT:AD:DP:GQ:PGT:PID:PL:SB
TcBrA4_Chr4	661442	.	G	A	2269.77	.	DP=74;ExcessHet=3.0103;MLEAC=2,0;MLEAF=1.00,0.00;RAW_MQ=62585.00;ANN=A|missense_variant|MODERATE|hypothetical_protein%2C_conserved|TcBrA4_0014350|transcript|TcBrA4_0014350-RA|protein_coding|1/1|c.1889G>A|p.Gly630Asp|1889/2613|1889/2613|630/870||,A|upstream_gene_variant|MODIFIER|hypothetical_protein|TcBrA4_0014360|transcript|TcBrA4_0014360-RA|protein_coding||c.-1242G>A|||||1242|,A|upstream_gene_variant|MODIFIER|hypothetical_protein%2C_conserved|TcBrA4_0014370|transcript|TcBrA4_0014370-RA|protein_coding||c.-1942G>A|||||1942|,A|upstream_gene_variant|MODIFIER|mitochondrial_RNA_binding_complex_1_subunit|TcBrA4_0014380|transcript|TcBrA4_0014380-RA|protein_coding||c.-4073G>A|||||4073|,A|downstream_gene_variant|MODIFIER|hypothetical_protein%2C_conserved|TcBrA4_0014340|transcript|TcBrA4_0014340-RA|protein_coding||c.*2245G>A|||||2245|	GT:AD:DP:GQ:PL:SB
TcBrA4_Chr4	661563	.	A	G	3237.77	.	DP=74;ExcessHet=3.0103;MLEAC=2,0;MLEAF=1.00,0.00;RAW_MQ=72107.00;ANN=G|synonymous_variant|LOW|hypothetical_protein%2C_conserved|TcBrA4_0014350|transcript|TcBrA4_0014350-RA|protein_coding|1/1|c.2010A>G|p.Gly670Gly|2010/2613|2010/2613|670/870||,G|upstream_gene_variant|MODIFIER|hypothetical_protein|TcBrA4_0014360|transcript|TcBrA4_0014360-RA|protein_coding||c.-1121A>G|||||1121|,G|upstream_gene_variant|MODIFIER|hypothetical_protein%2C_conserved|TcBrA4_0014370|transcript|TcBrA4_0014370-RA|protein_coding||c.-1821A>G|||||1821|,G|upstream_gene_variant|MODIFIER|mitochondrial_RNA_binding_complex_1_subunit|TcBrA4_0014380|transcript|TcBrA4_0014380-RA|protein_coding||c.-3952A>G|||||3952|,G|downstream_gene_variant|MODIFIER|hypothetical_protein%2C_conserved|TcBrA4_0014340|transcript|TcBrA4_0014340-RA|protein_coding||c.*2366A>G|||||2366|	GT:AD:DP:GQ:PGT:PID:PL:SB
TcBrA4_Chr4	661572	.	C	T	3054.77	.	DP=69;ExcessHet=3.0103;MLEAC=2,0;MLEAF=1.00,0.00;RAW_MQ=63779.00;ANN=T|synonymous_variant|LOW|hypothetical_protein%2C_conserved|TcBrA4_0014350|transcript|TcBrA4_0014350-RA|protein_coding|1/1|c.2019C>T|p.Gly673Gly|2019/2613|2019/2613|673/870||,T|upstream_gene_variant|MODIFIER|hypothetical_protein|TcBrA4_0014360|transcript|TcBrA4_0014360-RA|protein_coding||c.-1112C>T|||||1112|,T|upstream_gene_variant|MODIFIER|hypothetical_protein%2C_conserved|TcBrA4_0014370|transcript|TcBrA4_0014370-RA|protein_coding||c.-1812C>T|||||1812|,T|upstream_gene_variant|MODIFIER|mitochondrial_RNA_binding_complex_1_subunit|TcBrA4_0014380|transcript|TcBrA4_0014380-RA|protein_coding||c.-3943C>T|||||3943|,T|downstream_gene_variant|MODIFIER|hypothetical_protein%2C_conserved|TcBrA4_0014340|transcript|TcBrA4_0014340-RA|protein_coding||c.*2375C>T|||||2375|	GT:AD:DP:GQ:PGT:PID:PL:SB
TcBrA4_Chr4	661591	.	A	G	2347.77	.	DP=72;ExcessHet=3.0103;MLEAC=2,0;MLEAF=1.00,0.00;RAW_MQ=68579.00;ANN=G|missense_variant|MODERATE|hypothetical_protein%2C_conserved|TcBrA4_0014350|transcript|TcBrA4_0014350-RA|protein_coding|1/1|c.2038A>G|p.Lys680Glu|2038/2613|2038/2613|680/870||,G|upstream_gene_variant|MODIFIER|hypothetical_protein|TcBrA4_0014360|transcript|TcBrA4_0014360-RA|protein_coding||c.-1093A>G|||||1093|,G|upstream_gene_variant|MODIFIER|hypothetical_protein%2C_conserved|TcBrA4_0014370|transcript|TcBrA4_0014370-RA|protein_coding||c.-1793A>G|||||1793|,G|upstream_gene_variant|MODIFIER|mitochondrial_RNA_binding_complex_1_subunit|TcBrA4_0014380|transcript|TcBrA4_0014380-RA|protein_coding||c.-3924A>G|||||3924|,G|downstream_gene_variant|MODIFIER|hypothetical_protein%2C_conserved|TcBrA4_0014340|transcript|TcBrA4_0014340-RA|protein_coding||c.*2394A>G|||||2394|	GT:AD:DP:GQ:PL:SB
TcBrA4_Chr4	661627	.	G	A	2163.77	.	DP=66;ExcessHet=3.0103;MLEAC=2,0;MLEAF=1.00,0.00;RAW_MQ=65170.00;ANN=A|missense_variant|MODERATE|hypothetical_protein%2C_conserved|TcBrA4_0014350|transcript|TcBrA4_0014350-RA|protein_coding|1/1|c.2074G>A|p.Gly692Arg|2074/2613|2074/2613|692/870||,A|upstream_gene_variant|MODIFIER|hypothetical_protein|TcBrA4_0014360|transcript|TcBrA4_0014360-RA|protein_coding||c.-1057G>A|||||1057|,A|upstream_gene_variant|MODIFIER|hypothetical_protein%2C_conserved|TcBrA4_0014370|transcript|TcBrA4_0014370-RA|protein_coding||c.-1757G>A|||||1757|,A|upstream_gene_variant|MODIFIER|mitochondrial_RNA_binding_complex_1_subunit|TcBrA4_0014380|transcript|TcBrA4_0014380-RA|protein_coding||c.-3888G>A|||||3888|,A|downstream_gene_variant|MODIFIER|hypothetical_protein%2C_conserved|TcBrA4_0014340|transcript|TcBrA4_0014340-RA|protein_coding||c.*2430G>A|||||2430|	GT:AD:DP:GQ:PL:SB
TcBrA4_Chr4	661641	.	C	T	2097.77	.	DP=64;ExcessHet=3.0103;MLEAC=2,0;MLEAF=1.00,0.00;RAW_MQ=65183.00;ANN=T|synonymous_variant|LOW|hypothetical_protein%2C_conserved|TcBrA4_0014350|transcript|TcBrA4_0014350-RA|protein_coding|1/1|c.2088C>T|p.Asn696Asn|2088/2613|2088/2613|696/870||,T|upstream_gene_variant|MODIFIER|hypothetical_protein|TcBrA4_0014360|transcript|TcBrA4_0014360-RA|protein_coding||c.-1043C>T|||||1043|,T|upstream_gene_variant|MODIFIER|hypothetical_protein%2C_conserved|TcBrA4_0014370|transcript|TcBrA4_0014370-RA|protein_coding||c.-1743C>T|||||1743|,T|upstream_gene_variant|MODIFIER|mitochondrial_RNA_binding_complex_1_subunit|TcBrA4_0014380|transcript|TcBrA4_0014380-RA|protein_coding||c.-3874C>T|||||3874|,T|downstream_gene_variant|MODIFIER|hypothetical_protein%2C_conserved|TcBrA4_0014340|transcript|TcBrA4_0014340-RA|protein_coding||c.*2444C>T|||||2444|	GT:AD:DP:GQ:PL:SB
TcBrA4_Chr4	661662	.	A	G	2399.77	.	DP=60;ExcessHet=3.0103;MLEAC=2,0;MLEAF=1.00,0.00;RAW_MQ=67163.00;ANN=G|missense_variant|MODERATE|hypothetical_protein%2C_conserved|TcBrA4_0014350|transcript|TcBrA4_0014350-RA|protein_coding|1/1|c.2109A>G|p.Ile703Met|2109/2613|2109/2613|703/870||,G|upstream_gene_variant|MODIFIER|hypothetical_protein|TcBrA4_0014360|transcript|TcBrA4_0014360-RA|protein_coding||c.-1022A>G|||||1022|,G|upstream_gene_variant|MODIFIER|hypothetical_protein%2C_conserved|TcBrA4_0014370|transcript|TcBrA4_0014370-RA|protein_coding||c.-1722A>G|||||1722|,G|upstream_gene_variant|MODIFIER|mitochondrial_RNA_binding_complex_1_subunit|TcBrA4_0014380|transcript|TcBrA4_0014380-RA|protein_coding||c.-3853A>G|||||3853|,G|downstream_gene_variant|MODIFIER|hypothetical_protein%2C_conserved|TcBrA4_0014340|transcript|TcBrA4_0014340-RA|protein_coding||c.*2465A>G|||||2465|	GT:AD:DP:GQ:PL:SB
TcBrA4_Chr4	661736	.	T	C	2334.77	.	DP=51;ExcessHet=3.0103;MLEAC=2,0;MLEAF=1.00,0.00;RAW_MQ=64215.00;ANN=C|missense_variant|MODERATE|hypothetical_protein%2C_conserved|TcBrA4_0014350|transcript|TcBrA4_0014350-RA|protein_coding|1/1|c.2183T>C|p.Leu728Pro|2183/2613|2183/2613|728/870||,C|upstream_gene_variant|MODIFIER|hypothetical_protein|TcBrA4_0014360|transcript|TcBrA4_0014360-RA|protein_coding||c.-948T>C|||||948|,C|upstream_gene_variant|MODIFIER|hypothetical_protein%2C_conserved|TcBrA4_0014370|transcript|TcBrA4_0014370-RA|protein_coding||c.-1648T>C|||||1648|,C|upstream_gene_variant|MODIFIER|mitochondrial_RNA_binding_complex_1_subunit|TcBrA4_0014380|transcript|TcBrA4_0014380-RA|protein_coding||c.-3779T>C|||||3779|,C|downstream_gene_variant|MODIFIER|hypothetical_protein%2C_conserved|TcBrA4_0014340|transcript|TcBrA4_0014340-RA|protein_coding||c.*2539T>C|||||2539|	GT:AD:DP:GQ:PGT:PID:PL:SB
TcBrA4_Chr4	661740	.	A	G	2334.77	.	DP=51;ExcessHet=3.0103;MLEAC=2,0;MLEAF=1.00,0.00;RAW_MQ=65356.00;ANN=G|synonymous_variant|LOW|hypothetical_protein%2C_conserved|TcBrA4_0014350|transcript|TcBrA4_0014350-RA|protein_coding|1/1|c.2187A>G|p.Thr729Thr|2187/2613|2187/2613|729/870||,G|upstream_gene_variant|MODIFIER|hypothetical_protein|TcBrA4_0014360|transcript|TcBrA4_0014360-RA|protein_coding||c.-944A>G|||||944|,G|upstream_gene_variant|MODIFIER|hypothetical_protein%2C_conserved|TcBrA4_0014370|transcript|TcBrA4_0014370-RA|protein_coding||c.-1644A>G|||||1644|,G|upstream_gene_variant|MODIFIER|mitochondrial_RNA_binding_complex_1_subunit|TcBrA4_0014380|transcript|TcBrA4_0014380-RA|protein_coding||c.-3775A>G|||||3775|,G|downstream_gene_variant|MODIFIER|hypothetical_protein%2C_conserved|TcBrA4_0014340|transcript|TcBrA4_0014340-RA|protein_coding||c.*2543A>G|||||2543|	GT:AD:DP:GQ:PGT:PID:PL:SB
TcBrA4_Chr4	661781	.	T	G	1631.77	.	DP=46;ExcessHet=3.0103;MLEAC=2,0;MLEAF=1.00,0.00;RAW_MQ=60897.00;ANN=G|missense_variant|MODERATE|hypothetical_protein%2C_conserved|TcBrA4_0014350|transcript|TcBrA4_0014350-RA|protein_coding|1/1|c.2228T>G|p.Ile743Ser|2228/2613|2228/2613|743/870||,G|upstream_gene_variant|MODIFIER|hypothetical_protein|TcBrA4_0014360|transcript|TcBrA4_0014360-RA|protein_coding||c.-903T>G|||||903|,G|upstream_gene_variant|MODIFIER|hypothetical_protein%2C_conserved|TcBrA4_0014370|transcript|TcBrA4_0014370-RA|protein_coding||c.-1603T>G|||||1603|,G|upstream_gene_variant|MODIFIER|mitochondrial_RNA_binding_complex_1_subunit|TcBrA4_0014380|transcript|TcBrA4_0014380-RA|protein_coding||c.-3734T>G|||||3734|,G|downstream_gene_variant|MODIFIER|hypothetical_protein%2C_conserved|TcBrA4_0014340|transcript|TcBrA4_0014340-RA|protein_coding||c.*2584T>G|||||2584|	GT:AD:DP:GQ:PL:SB
TcBrA4_Chr4	661852	.	G	A	2140.77	.	DP=63;ExcessHet=3.0103;MLEAC=2,0;MLEAF=1.00,0.00;RAW_MQ=75206.00;ANN=A|missense_variant|MODERATE|hypothetical_protein%2C_conserved|TcBrA4_0014350|transcript|TcBrA4_0014350-RA|protein_coding|1/1|c.2299G>A|p.Ala767Thr|2299/2613|2299/2613|767/870||,A|upstream_gene_variant|MODIFIER|hypothetical_protein|TcBrA4_0014360|transcript|TcBrA4_0014360-RA|protein_coding||c.-832G>A|||||832|,A|upstream_gene_variant|MODIFIER|hypothetical_protein%2C_conserved|TcBrA4_0014370|transcript|TcBrA4_0014370-RA|protein_coding||c.-1532G>A|||||1532|,A|upstream_gene_variant|MODIFIER|mitochondrial_RNA_binding_complex_1_subunit|TcBrA4_0014380|transcript|TcBrA4_0014380-RA|protein_coding||c.-3663G>A|||||3663|,A|downstream_gene_variant|MODIFIER|hypothetical_protein%2C_conserved|TcBrA4_0014340|transcript|TcBrA4_0014340-RA|protein_coding||c.*2655G>A|||||2655|	GT:AD:DP:GQ:PL:SB
TcBrA4_Chr4	661914	.	G	A	1898.77	.	DP=61;ExcessHet=3.0103;MLEAC=2,0;MLEAF=1.00,0.00;RAW_MQ=56685.00;ANN=A|synonymous_variant|LOW|hypothetical_protein%2C_conserved|TcBrA4_0014350|transcript|TcBrA4_0014350-RA|protein_coding|1/1|c.2361G>A|p.Glu787Glu|2361/2613|2361/2613|787/870||,A|upstream_gene_variant|MODIFIER|hypothetical_protein|TcBrA4_0014360|transcript|TcBrA4_0014360-RA|protein_coding||c.-770G>A|||||770|,A|upstream_gene_variant|MODIFIER|hypothetical_protein%2C_conserved|TcBrA4_0014370|transcript|TcBrA4_0014370-RA|protein_coding||c.-1470G>A|||||1470|,A|upstream_gene_variant|MODIFIER|mitochondrial_RNA_binding_complex_1_subunit|TcBrA4_0014380|transcript|TcBrA4_0014380-RA|protein_coding||c.-3601G>A|||||3601|,A|downstream_gene_variant|MODIFIER|hypothetical_protein%2C_conserved|TcBrA4_0014340|transcript|TcBrA4_0014340-RA|protein_coding||c.*2717G>A|||||2717|	GT:AD:DP:GQ:PL:SB
TcBrA4_Chr4	661927	.	A	G	1747.77	.	DP=57;ExcessHet=3.0103;MLEAC=2,0;MLEAF=1.00,0.00;RAW_MQ=48933.00;ANN=G|missense_variant|MODERATE|hypothetical_protein%2C_conserved|TcBrA4_0014350|transcript|TcBrA4_0014350-RA|protein_coding|1/1|c.2374A>G|p.Ile792Val|2374/2613|2374/2613|792/870||,G|upstream_gene_variant|MODIFIER|hypothetical_protein|TcBrA4_0014360|transcript|TcBrA4_0014360-RA|protein_coding||c.-757A>G|||||757|,G|upstream_gene_variant|MODIFIER|hypothetical_protein%2C_conserved|TcBrA4_0014370|transcript|TcBrA4_0014370-RA|protein_coding||c.-1457A>G|||||1457|,G|upstream_gene_variant|MODIFIER|mitochondrial_RNA_binding_complex_1_subunit|TcBrA4_0014380|transcript|TcBrA4_0014380-RA|protein_coding||c.-3588A>G|||||3588|,G|downstream_gene_variant|MODIFIER|hypothetical_protein%2C_conserved|TcBrA4_0014340|transcript|TcBrA4_0014340-RA|protein_coding||c.*2730A>G|||||2730|	GT:AD:DP:GQ:PL:SB
TcBrA4_Chr4	661944	.	G	A	1653.77	.	BaseQRankSum=0.614;ClippingRankSum=0.000;DP=57;ExcessHet=3.0103;MLEAC=2,0;MLEAF=1.00,0.00;MQRankSum=-1.823;RAW_MQ=45603.00;ReadPosRankSum=1.503;ANN=A|synonymous_variant|LOW|hypothetical_protein%2C_conserved|TcBrA4_0014350|transcript|TcBrA4_0014350-RA|protein_coding|1/1|c.2391G>A|p.Ser797Ser|2391/2613|2391/2613|797/870||,A|upstream_gene_variant|MODIFIER|hypothetical_protein|TcBrA4_0014360|transcript|TcBrA4_0014360-RA|protein_coding||c.-740G>A|||||740|,A|upstream_gene_variant|MODIFIER|hypothetical_protein%2C_conserved|TcBrA4_0014370|transcript|TcBrA4_0014370-RA|protein_coding||c.-1440G>A|||||1440|,A|upstream_gene_variant|MODIFIER|mitochondrial_RNA_binding_complex_1_subunit|TcBrA4_0014380|transcript|TcBrA4_0014380-RA|protein_coding||c.-3571G>A|||||3571|,A|downstream_gene_variant|MODIFIER|hypothetical_protein%2C_conserved|TcBrA4_0014340|transcript|TcBrA4_0014340-RA|protein_coding||c.*2747G>A|||||2747|	GT:AD:DP:GQ:PL:SB
TcBrA4_Chr4	661955	.	C	A	1415.77	.	BaseQRankSum=-0.706;ClippingRankSum=0.000;DP=51;ExcessHet=3.0103;MLEAC=2,0;MLEAF=1.00,0.00;MQRankSum=-1.776;RAW_MQ=38121.00;ReadPosRankSum=1.047;ANN=A|missense_variant|MODERATE|hypothetical_protein%2C_conserved|TcBrA4_0014350|transcript|TcBrA4_0014350-RA|protein_coding|1/1|c.2402C>A|p.Ala801Glu|2402/2613|2402/2613|801/870||,A|upstream_gene_variant|MODIFIER|hypothetical_protein|TcBrA4_0014360|transcript|TcBrA4_0014360-RA|protein_coding||c.-729C>A|||||729|,A|upstream_gene_variant|MODIFIER|hypothetical_protein%2C_conserved|TcBrA4_0014370|transcript|TcBrA4_0014370-RA|protein_coding||c.-1429C>A|||||1429|,A|upstream_gene_variant|MODIFIER|mitochondrial_RNA_binding_complex_1_subunit|TcBrA4_0014380|transcript|TcBrA4_0014380-RA|protein_coding||c.-3560C>A|||||3560|,A|downstream_gene_variant|MODIFIER|hypothetical_protein%2C_conserved|TcBrA4_0014340|transcript|TcBrA4_0014340-RA|protein_coding||c.*2758C>A|||||2758|	GT:AD:DP:GQ:PL:SB
TcBrA4_Chr4	661977	.	A	C	1398.77	.	BaseQRankSum=-0.678;ClippingRankSum=0.000;DP=51;ExcessHet=3.0103;MLEAC=2,0;MLEAF=1.00,0.00;MQRankSum=-1.785;RAW_MQ=35932.00;ReadPosRankSum=-0.537;ANN=C|synonymous_variant|LOW|hypothetical_protein%2C_conserved|TcBrA4_0014350|transcript|TcBrA4_0014350-RA|protein_coding|1/1|c.2424A>C|p.Pro808Pro|2424/2613|2424/2613|808/870||,C|upstream_gene_variant|MODIFIER|hypothetical_protein|TcBrA4_0014360|transcript|TcBrA4_0014360-RA|protein_coding||c.-707A>C|||||707|,C|upstream_gene_variant|MODIFIER|hypothetical_protein%2C_conserved|TcBrA4_0014370|transcript|TcBrA4_0014370-RA|protein_coding||c.-1407A>C|||||1407|,C|upstream_gene_variant|MODIFIER|mitochondrial_RNA_binding_complex_1_subunit|TcBrA4_0014380|transcript|TcBrA4_0014380-RA|protein_coding||c.-3538A>C|||||3538|,C|downstream_gene_variant|MODIFIER|hypothetical_protein%2C_conserved|TcBrA4_0014340|transcript|TcBrA4_0014340-RA|protein_coding||c.*2780A>C|||||2780|	GT:AD:DP:GQ:PL:SB
TcBrA4_Chr4	662031	.	A	G	1401.77	.	BaseQRankSum=-0.503;ClippingRankSum=0.000;DP=51;ExcessHet=3.0103;MLEAC=2,0;MLEAF=1.00,0.00;MQRankSum=-1.794;RAW_MQ=34720.00;ReadPosRankSum=-0.562;ANN=G|synonymous_variant|LOW|hypothetical_protein%2C_conserved|TcBrA4_0014350|transcript|TcBrA4_0014350-RA|protein_coding|1/1|c.2478A>G|p.Glu826Glu|2478/2613|2478/2613|826/870||,G|upstream_gene_variant|MODIFIER|hypothetical_protein|TcBrA4_0014360|transcript|TcBrA4_0014360-RA|protein_coding||c.-653A>G|||||653|,G|upstream_gene_variant|MODIFIER|hypothetical_protein%2C_conserved|TcBrA4_0014370|transcript|TcBrA4_0014370-RA|protein_coding||c.-1353A>G|||||1353|,G|upstream_gene_variant|MODIFIER|mitochondrial_RNA_binding_complex_1_subunit|TcBrA4_0014380|transcript|TcBrA4_0014380-RA|protein_coding||c.-3484A>G|||||3484|,G|downstream_gene_variant|MODIFIER|hypothetical_protein%2C_conserved|TcBrA4_0014340|transcript|TcBrA4_0014340-RA|protein_coding||c.*2834A>G|||||2834|	GT:AD:DP:GQ:PL:SB
TcBrA4_Chr4	662059	.	C	T	839.84	.	BaseQRankSum=2.038;ClippingRankSum=0.000;DP=35;ExcessHet=3.0103;MLEAC=2,0;MLEAF=1.00,0.00;MQRankSum=-1.936;RAW_MQ=20314.00;ReadPosRankSum=1.225;ANN=T|missense_variant|MODERATE|hypothetical_protein%2C_conserved|TcBrA4_0014350|transcript|TcBrA4_0014350-RA|protein_coding|1/1|c.2506C>T|p.Arg836Cys|2506/2613|2506/2613|836/870||,T|upstream_gene_variant|MODIFIER|hypothetical_protein|TcBrA4_0014360|transcript|TcBrA4_0014360-RA|protein_coding||c.-625C>T|||||625|,T|upstream_gene_variant|MODIFIER|hypothetical_protein%2C_conserved|TcBrA4_0014370|transcript|TcBrA4_0014370-RA|protein_coding||c.-1325C>T|||||1325|,T|upstream_gene_variant|MODIFIER|mitochondrial_RNA_binding_complex_1_subunit|TcBrA4_0014380|transcript|TcBrA4_0014380-RA|protein_coding||c.-3456C>T|||||3456|,T|downstream_gene_variant|MODIFIER|hypothetical_protein%2C_conserved|TcBrA4_0014340|transcript|TcBrA4_0014340-RA|protein_coding||c.*2862C>T|||||2862|	GT:AD:DP:GQ:PL:SB
TcBrA4_Chr4	662072	.	A	G	1304.28	.	BaseQRankSum=2.547;ClippingRankSum=0.000;DP=32;ExcessHet=3.0103;MLEAC=2,0;MLEAF=1.00,0.00;MQRankSum=-2.155;RAW_MQ=18492.00;ReadPosRankSum=1.584;ANN=G|missense_variant|MODERATE|hypothetical_protein%2C_conserved|TcBrA4_0014350|transcript|TcBrA4_0014350-RA|protein_coding|1/1|c.2519A>G|p.Tyr840Cys|2519/2613|2519/2613|840/870||,G|upstream_gene_variant|MODIFIER|hypothetical_protein|TcBrA4_0014360|transcript|TcBrA4_0014360-RA|protein_coding||c.-612A>G|||||612|,G|upstream_gene_variant|MODIFIER|hypothetical_protein%2C_conserved|TcBrA4_0014370|transcript|TcBrA4_0014370-RA|protein_coding||c.-1312A>G|||||1312|,G|upstream_gene_variant|MODIFIER|mitochondrial_RNA_binding_complex_1_subunit|TcBrA4_0014380|transcript|TcBrA4_0014380-RA|protein_coding||c.-3443A>G|||||3443|,G|downstream_gene_variant|MODIFIER|hypothetical_protein%2C_conserved|TcBrA4_0014340|transcript|TcBrA4_0014340-RA|protein_coding||c.*2875A>G|||||2875|	GT:AD:DP:GQ:PGT:PID:PL:SB
TcBrA4_Chr4	662080	.	G	A	1276.74	.	BaseQRankSum=1.810;ClippingRankSum=0.000;DP=32;ExcessHet=3.0103;MLEAC=2,0;MLEAF=1.00,0.00;MQRankSum=-2.155;RAW_MQ=18492.00;ReadPosRankSum=1.739;ANN=A|missense_variant|MODERATE|hypothetical_protein%2C_conserved|TcBrA4_0014350|transcript|TcBrA4_0014350-RA|protein_coding|1/1|c.2527G>A|p.Asp843Asn|2527/2613|2527/2613|843/870||,A|upstream_gene_variant|MODIFIER|hypothetical_protein|TcBrA4_0014360|transcript|TcBrA4_0014360-RA|protein_coding||c.-604G>A|||||604|,A|upstream_gene_variant|MODIFIER|hypothetical_protein%2C_conserved|TcBrA4_0014370|transcript|TcBrA4_0014370-RA|protein_coding||c.-1304G>A|||||1304|,A|upstream_gene_variant|MODIFIER|mitochondrial_RNA_binding_complex_1_subunit|TcBrA4_0014380|transcript|TcBrA4_0014380-RA|protein_coding||c.-3435G>A|||||3435|,A|downstream_gene_variant|MODIFIER|hypothetical_protein%2C_conserved|TcBrA4_0014340|transcript|TcBrA4_0014340-RA|protein_coding||c.*2883G>A|||||2883|	GT:AD:DP:GQ:PGT:PID:PL:SB
TcBrA4_Chr4	662086	.	G	A	1456.77	.	DP=31;ExcessHet=3.0103;MLEAC=2,0;MLEAF=1.00,0.00;RAW_MQ=16634.00;ANN=A|missense_variant|MODERATE|hypothetical_protein%2C_conserved|TcBrA4_0014350|transcript|TcBrA4_0014350-RA|protein_coding|1/1|c.2533G>A|p.Gly845Ser|2533/2613|2533/2613|845/870||,A|upstream_gene_variant|MODIFIER|hypothetical_protein|TcBrA4_0014360|transcript|TcBrA4_0014360-RA|protein_coding||c.-598G>A|||||598|,A|upstream_gene_variant|MODIFIER|hypothetical_protein%2C_conserved|TcBrA4_0014370|transcript|TcBrA4_0014370-RA|protein_coding||c.-1298G>A|||||1298|,A|upstream_gene_variant|MODIFIER|mitochondrial_RNA_binding_complex_1_subunit|TcBrA4_0014380|transcript|TcBrA4_0014380-RA|protein_coding||c.-3429G>A|||||3429|,A|downstream_gene_variant|MODIFIER|hypothetical_protein%2C_conserved|TcBrA4_0014340|transcript|TcBrA4_0014340-RA|protein_coding||c.*2889G>A|||||2889|	GT:AD:DP:GQ:PGT:PID:PL:SB
TcBrA4_Chr4	662092	.	C	A	1394.77	.	DP=31;ExcessHet=3.0103;MLEAC=2,0;MLEAF=1.00,0.00;RAW_MQ=16634.00;ANN=A|missense_variant|MODERATE|hypothetical_protein%2C_conserved|TcBrA4_0014350|transcript|TcBrA4_0014350-RA|protein_coding|1/1|c.2539C>A|p.Gln847Lys|2539/2613|2539/2613|847/870||,A|upstream_gene_variant|MODIFIER|hypothetical_protein|TcBrA4_0014360|transcript|TcBrA4_0014360-RA|protein_coding||c.-592C>A|||||592|,A|upstream_gene_variant|MODIFIER|hypothetical_protein%2C_conserved|TcBrA4_0014370|transcript|TcBrA4_0014370-RA|protein_coding||c.-1292C>A|||||1292|,A|upstream_gene_variant|MODIFIER|mitochondrial_RNA_binding_complex_1_subunit|TcBrA4_0014380|transcript|TcBrA4_0014380-RA|protein_coding||c.-3423C>A|||||3423|,A|downstream_gene_variant|MODIFIER|hypothetical_protein%2C_conserved|TcBrA4_0014340|transcript|TcBrA4_0014340-RA|protein_coding||c.*2895C>A|||||2895|	GT:AD:DP:GQ:PGT:PID:PL:SB
TcBrA4_Chr4	662109	.	G	A	834.77	.	DP=32;ExcessHet=3.0103;MLEAC=2,0;MLEAF=1.00,0.00;RAW_MQ=17257.00;ANN=A|synonymous_variant|LOW|hypothetical_protein%2C_conserved|TcBrA4_0014350|transcript|TcBrA4_0014350-RA|protein_coding|1/1|c.2556G>A|p.Glu852Glu|2556/2613|2556/2613|852/870||,A|upstream_gene_variant|MODIFIER|hypothetical_protein|TcBrA4_0014360|transcript|TcBrA4_0014360-RA|protein_coding||c.-575G>A|||||575|,A|upstream_gene_variant|MODIFIER|hypothetical_protein%2C_conserved|TcBrA4_0014370|transcript|TcBrA4_0014370-RA|protein_coding||c.-1275G>A|||||1275|,A|upstream_gene_variant|MODIFIER|mitochondrial_RNA_binding_complex_1_subunit|TcBrA4_0014380|transcript|TcBrA4_0014380-RA|protein_coding||c.-3406G>A|||||3406|,A|downstream_gene_variant|MODIFIER|hypothetical_protein%2C_conserved|TcBrA4_0014340|transcript|TcBrA4_0014340-RA|protein_coding||c.*2912G>A|||||2912|	GT:AD:DP:GQ:PL:SB
TcBrA4_Chr4	662129	.	C	T	1078.77	.	DP=39;ExcessHet=3.0103;MLEAC=2,0;MLEAF=1.00,0.00;RAW_MQ=23196.00;ANN=T|missense_variant|MODERATE|hypothetical_protein%2C_conserved|TcBrA4_0014350|transcript|TcBrA4_0014350-RA|protein_coding|1/1|c.2576C>T|p.Ala859Val|2576/2613|2576/2613|859/870||,T|upstream_gene_variant|MODIFIER|hypothetical_protein|TcBrA4_0014360|transcript|TcBrA4_0014360-RA|protein_coding||c.-555C>T|||||555|,T|upstream_gene_variant|MODIFIER|hypothetical_protein%2C_conserved|TcBrA4_0014370|transcript|TcBrA4_0014370-RA|protein_coding||c.-1255C>T|||||1255|,T|upstream_gene_variant|MODIFIER|mitochondrial_RNA_binding_complex_1_subunit|TcBrA4_0014380|transcript|TcBrA4_0014380-RA|protein_coding||c.-3386C>T|||||3386|,T|downstream_gene_variant|MODIFIER|hypothetical_protein%2C_conserved|TcBrA4_0014340|transcript|TcBrA4_0014340-RA|protein_coding||c.*2932C>T|||||2932|	GT:AD:DP:GQ:PL:SB
TcBrA4_Chr4	662154	.	C	T	1124.77	.	DP=41;ExcessHet=3.0103;MLEAC=2,0;MLEAF=1.00,0.00;RAW_MQ=26631.00;ANN=T|synonymous_variant|LOW|hypothetical_protein%2C_conserved|TcBrA4_0014350|transcript|TcBrA4_0014350-RA|protein_coding|1/1|c.2601C>T|p.Leu867Leu|2601/2613|2601/2613|867/870||,T|upstream_gene_variant|MODIFIER|hypothetical_protein|TcBrA4_0014360|transcript|TcBrA4_0014360-RA|protein_coding||c.-530C>T|||||530|,T|upstream_gene_variant|MODIFIER|hypothetical_protein%2C_conserved|TcBrA4_0014370|transcript|TcBrA4_0014370-RA|protein_coding||c.-1230C>T|||||1230|,T|upstream_gene_variant|MODIFIER|mitochondrial_RNA_binding_complex_1_subunit|TcBrA4_0014380|transcript|TcBrA4_0014380-RA|protein_coding||c.-3361C>T|||||3361|,T|downstream_gene_variant|MODIFIER|hypothetical_protein%2C_conserved|TcBrA4_0014340|transcript|TcBrA4_0014340-RA|protein_coding||c.*2957C>T|||||2957|	GT:AD:DP:GQ:PL:SB
TcBrA4_Chr4	662173	.	A	G	1452.77	.	BaseQRankSum=-0.606;ClippingRankSum=0.000;DP=42;ExcessHet=3.0103;MLEAC=2,0;MLEAF=1.00,0.00;MQRankSum=-1.823;RAW_MQ=28489.00;ReadPosRankSum=2.134;ANN=G|upstream_gene_variant|MODIFIER|hypothetical_protein|TcBrA4_0014360|transcript|TcBrA4_0014360-RA|protein_coding||c.-511A>G|||||511|,G|upstream_gene_variant|MODIFIER|hypothetical_protein%2C_conserved|TcBrA4_0014370|transcript|TcBrA4_0014370-RA|protein_coding||c.-1211A>G|||||1211|,G|upstream_gene_variant|MODIFIER|mitochondrial_RNA_binding_complex_1_subunit|TcBrA4_0014380|transcript|TcBrA4_0014380-RA|protein_coding||c.-3342A>G|||||3342|,G|downstream_gene_variant|MODIFIER|hypothetical_protein%2C_conserved|TcBrA4_0014340|transcript|TcBrA4_0014340-RA|protein_coding||c.*2976A>G|||||2976|,G|downstream_gene_variant|MODIFIER|hypothetical_protein%2C_conserved|TcBrA4_0014350|transcript|TcBrA4_0014350-RA|protein_coding||c.*7A>G|||||7|,G|intergenic_region|MODIFIER|hypothetical_protein%2C_conserved-hypothetical_protein|TcBrA4_0014350-TcBrA4_0014360|intergenic_region|TcBrA4_0014350-TcBrA4_0014360|||n.662173A>G||||||	GT:AD:DP:GQ:PL:SB
