## Supplemental Table S10 for "Strain-specific genome evolution in *Trypanosoma cruzi*, the agent of Chagas disease" (part 66 of 302)

### Sheet: Homo SNPs-Indels (continued)
##Supplemental Table S10. Homozygous SNPs/Indels identified between Brazil A4 and Y C6 (using Brazil A4 as reference).
TcBrA4_Chr4	662185	.	T	A	1555.77	.	BaseQRankSum=-0.678;ClippingRankSum=0.000;DP=45;ExcessHet=3.0103;MLEAC=2,0;MLEAF=1.00,0.00;MQRankSum=-1.825;RAW_MQ=30217.00;ReadPosRankSum=-0.244;ANN=A|upstream_gene_variant|MODIFIER|hypothetical_protein|TcBrA4_0014360|transcript|TcBrA4_0014360-RA|protein_coding||c.-499T>A|||||499|,A|upstream_gene_variant|MODIFIER|hypothetical_protein%2C_conserved|TcBrA4_0014370|transcript|TcBrA4_0014370-RA|protein_coding||c.-1199T>A|||||1199|,A|upstream_gene_variant|MODIFIER|mitochondrial_RNA_binding_complex_1_subunit|TcBrA4_0014380|transcript|TcBrA4_0014380-RA|protein_coding||c.-3330T>A|||||3330|,A|downstream_gene_variant|MODIFIER|hypothetical_protein%2C_conserved|TcBrA4_0014340|transcript|TcBrA4_0014340-RA|protein_coding||c.*2988T>A|||||2988|,A|downstream_gene_variant|MODIFIER|hypothetical_protein%2C_conserved|TcBrA4_0014350|transcript|TcBrA4_0014350-RA|protein_coding||c.*19T>A|||||19|,A|intergenic_region|MODIFIER|hypothetical_protein%2C_conserved-hypothetical_protein|TcBrA4_0014350-TcBrA4_0014360|intergenic_region|TcBrA4_0014350-TcBrA4_0014360|||n.662185T>A||||||	GT:AD:DP:GQ:PL:SB
TcBrA4_Chr4	662297	.	A	G	1215.77	.	BaseQRankSum=-0.479;ClippingRankSum=0.000;DP=29;ExcessHet=3.0103;MLEAC=2,0;MLEAF=1.00,0.00;MQRankSum=-1.806;RAW_MQ=18258.00;ReadPosRankSum=0.789;ANN=G|upstream_gene_variant|MODIFIER|hypothetical_protein|TcBrA4_0014360|transcript|TcBrA4_0014360-RA|protein_coding||c.-387A>G|||||387|,G|upstream_gene_variant|MODIFIER|hypothetical_protein%2C_conserved|TcBrA4_0014370|transcript|TcBrA4_0014370-RA|protein_coding||c.-1087A>G|||||1087|,G|upstream_gene_variant|MODIFIER|mitochondrial_RNA_binding_complex_1_subunit|TcBrA4_0014380|transcript|TcBrA4_0014380-RA|protein_coding||c.-3218A>G|||||3218|,G|downstream_gene_variant|MODIFIER|hypothetical_protein%2C_conserved|TcBrA4_0014340|transcript|TcBrA4_0014340-RA|protein_coding||c.*3100A>G|||||3100|,G|downstream_gene_variant|MODIFIER|hypothetical_protein%2C_conserved|TcBrA4_0014350|transcript|TcBrA4_0014350-RA|protein_coding||c.*131A>G|||||131|,G|intergenic_region|MODIFIER|hypothetical_protein%2C_conserved-hypothetical_protein|TcBrA4_0014350-TcBrA4_0014360|intergenic_region|TcBrA4_0014350-TcBrA4_0014360|||n.662297A>G||||||	GT:AD:DP:GQ:PGT:PID:PL:SB
TcBrA4_Chr4	662304	.	A	T	1231.77	.	BaseQRankSum=-0.722;ClippingRankSum=0.000;DP=30;ExcessHet=3.0103;MLEAC=2,0;MLEAF=1.00,0.00;MQRankSum=-1.825;RAW_MQ=18740.00;ReadPosRankSum=0.948;ANN=T|upstream_gene_variant|MODIFIER|hypothetical_protein|TcBrA4_0014360|transcript|TcBrA4_0014360-RA|protein_coding||c.-380A>T|||||380|,T|upstream_gene_variant|MODIFIER|hypothetical_protein%2C_conserved|TcBrA4_0014370|transcript|TcBrA4_0014370-RA|protein_coding||c.-1080A>T|||||1080|,T|upstream_gene_variant|MODIFIER|mitochondrial_RNA_binding_complex_1_subunit|TcBrA4_0014380|transcript|TcBrA4_0014380-RA|protein_coding||c.-3211A>T|||||3211|,T|downstream_gene_variant|MODIFIER|hypothetical_protein%2C_conserved|TcBrA4_0014340|transcript|TcBrA4_0014340-RA|protein_coding||c.*3107A>T|||||3107|,T|downstream_gene_variant|MODIFIER|hypothetical_protein%2C_conserved|TcBrA4_0014350|transcript|TcBrA4_0014350-RA|protein_coding||c.*138A>T|||||138|,T|intergenic_region|MODIFIER|hypothetical_protein%2C_conserved-hypothetical_protein|TcBrA4_0014350-TcBrA4_0014360|intergenic_region|TcBrA4_0014350-TcBrA4_0014360|||n.662304A>T||||||	GT:AD:DP:GQ:PGT:PID:PL:SB
TcBrA4_Chr4	662305	.	A	C	1231.77	.	BaseQRankSum=-0.545;ClippingRankSum=0.000;DP=28;ExcessHet=3.0103;MLEAC=2,0;MLEAF=1.00,0.00;MQRankSum=-1.815;RAW_MQ=17635.00;ReadPosRankSum=1.278;ANN=C|upstream_gene_variant|MODIFIER|hypothetical_protein|TcBrA4_0014360|transcript|TcBrA4_0014360-RA|protein_coding||c.-379A>C|||||379|,C|upstream_gene_variant|MODIFIER|hypothetical_protein%2C_conserved|TcBrA4_0014370|transcript|TcBrA4_0014370-RA|protein_coding||c.-1079A>C|||||1079|,C|upstream_gene_variant|MODIFIER|mitochondrial_RNA_binding_complex_1_subunit|TcBrA4_0014380|transcript|TcBrA4_0014380-RA|protein_coding||c.-3210A>C|||||3210|,C|downstream_gene_variant|MODIFIER|hypothetical_protein%2C_conserved|TcBrA4_0014340|transcript|TcBrA4_0014340-RA|protein_coding||c.*3108A>C|||||3108|,C|downstream_gene_variant|MODIFIER|hypothetical_protein%2C_conserved|TcBrA4_0014350|transcript|TcBrA4_0014350-RA|protein_coding||c.*139A>C|||||139|,C|intergenic_region|MODIFIER|hypothetical_protein%2C_conserved-hypothetical_protein|TcBrA4_0014350-TcBrA4_0014360|intergenic_region|TcBrA4_0014350-TcBrA4_0014360|||n.662305A>C||||||	GT:AD:DP:GQ:PGT:PID:PL:SB
TcBrA4_Chr4	662329	.	C	A	1215.77	.	DP=28;ExcessHet=3.0103;MLEAC=2,0;MLEAF=1.00,0.00;RAW_MQ=16494.00;ANN=A|upstream_gene_variant|MODIFIER|hypothetical_protein|TcBrA4_0014360|transcript|TcBrA4_0014360-RA|protein_coding||c.-355C>A|||||355|,A|upstream_gene_variant|MODIFIER|hypothetical_protein%2C_conserved|TcBrA4_0014370|transcript|TcBrA4_0014370-RA|protein_coding||c.-1055C>A|||||1055|,A|upstream_gene_variant|MODIFIER|mitochondrial_RNA_binding_complex_1_subunit|TcBrA4_0014380|transcript|TcBrA4_0014380-RA|protein_coding||c.-3186C>A|||||3186|,A|downstream_gene_variant|MODIFIER|hypothetical_protein%2C_conserved|TcBrA4_0014340|transcript|TcBrA4_0014340-RA|protein_coding||c.*3132C>A|||||3132|,A|downstream_gene_variant|MODIFIER|hypothetical_protein%2C_conserved|TcBrA4_0014350|transcript|TcBrA4_0014350-RA|protein_coding||c.*163C>A|||||163|,A|intergenic_region|MODIFIER|hypothetical_protein%2C_conserved-hypothetical_protein|TcBrA4_0014350-TcBrA4_0014360|intergenic_region|TcBrA4_0014350-TcBrA4_0014360|||n.662329C>A||||||	GT:AD:DP:GQ:PGT:PID:PL:SB
TcBrA4_Chr4	662334	.	C	T	1186.77	.	DP=27;ExcessHet=3.0103;MLEAC=2,0;MLEAF=1.00,0.00;RAW_MQ=15918.00;ANN=T|upstream_gene_variant|MODIFIER|hypothetical_protein|TcBrA4_0014360|transcript|TcBrA4_0014360-RA|protein_coding||c.-350C>T|||||350|,T|upstream_gene_variant|MODIFIER|hypothetical_protein%2C_conserved|TcBrA4_0014370|transcript|TcBrA4_0014370-RA|protein_coding||c.-1050C>T|||||1050|,T|upstream_gene_variant|MODIFIER|mitochondrial_RNA_binding_complex_1_subunit|TcBrA4_0014380|transcript|TcBrA4_0014380-RA|protein_coding||c.-3181C>T|||||3181|,T|downstream_gene_variant|MODIFIER|hypothetical_protein%2C_conserved|TcBrA4_0014340|transcript|TcBrA4_0014340-RA|protein_coding||c.*3137C>T|||||3137|,T|downstream_gene_variant|MODIFIER|hypothetical_protein%2C_conserved|TcBrA4_0014350|transcript|TcBrA4_0014350-RA|protein_coding||c.*168C>T|||||168|,T|intergenic_region|MODIFIER|hypothetical_protein%2C_conserved-hypothetical_protein|TcBrA4_0014350-TcBrA4_0014360|intergenic_region|TcBrA4_0014350-TcBrA4_0014360|||n.662334C>T||||||	GT:AD:DP:GQ:PGT:PID:PL:SB
TcBrA4_Chr4	662382	.	G	T	844.77	.	DP=24;ExcessHet=3.0103;MLEAC=2,0;MLEAF=1.00,0.00;RAW_MQ=14307.00;ANN=T|upstream_gene_variant|MODIFIER|hypothetical_protein|TcBrA4_0014360|transcript|TcBrA4_0014360-RA|protein_coding||c.-302G>T|||||302|,T|upstream_gene_variant|MODIFIER|hypothetical_protein%2C_conserved|TcBrA4_0014370|transcript|TcBrA4_0014370-RA|protein_coding||c.-1002G>T|||||1002|,T|upstream_gene_variant|MODIFIER|mitochondrial_RNA_binding_complex_1_subunit|TcBrA4_0014380|transcript|TcBrA4_0014380-RA|protein_coding||c.-3133G>T|||||3133|,T|downstream_gene_variant|MODIFIER|hypothetical_protein%2C_conserved|TcBrA4_0014340|transcript|TcBrA4_0014340-RA|protein_coding||c.*3185G>T|||||3185|,T|downstream_gene_variant|MODIFIER|hypothetical_protein%2C_conserved|TcBrA4_0014350|transcript|TcBrA4_0014350-RA|protein_coding||c.*216G>T|||||216|,T|intergenic_region|MODIFIER|hypothetical_protein%2C_conserved-hypothetical_protein|TcBrA4_0014350-TcBrA4_0014360|intergenic_region|TcBrA4_0014350-TcBrA4_0014360|||n.662382G>T||||||	GT:AD:DP:GQ:PL:SB
TcBrA4_Chr4	662409	.	T	A	684.77	.	DP=16;ExcessHet=3.0103;MLEAC=2,0;MLEAF=1.00,0.00;RAW_MQ=9934.00;ANN=A|upstream_gene_variant|MODIFIER|hypothetical_protein|TcBrA4_0014360|transcript|TcBrA4_0014360-RA|protein_coding||c.-275T>A|||||275|,A|upstream_gene_variant|MODIFIER|hypothetical_protein%2C_conserved|TcBrA4_0014370|transcript|TcBrA4_0014370-RA|protein_coding||c.-975T>A|||||975|,A|upstream_gene_variant|MODIFIER|mitochondrial_RNA_binding_complex_1_subunit|TcBrA4_0014380|transcript|TcBrA4_0014380-RA|protein_coding||c.-3106T>A|||||3106|,A|downstream_gene_variant|MODIFIER|hypothetical_protein%2C_conserved|TcBrA4_0014340|transcript|TcBrA4_0014340-RA|protein_coding||c.*3212T>A|||||3212|,A|downstream_gene_variant|MODIFIER|hypothetical_protein%2C_conserved|TcBrA4_0014350|transcript|TcBrA4_0014350-RA|protein_coding||c.*243T>A|||||243|,A|intergenic_region|MODIFIER|hypothetical_protein%2C_conserved-hypothetical_protein|TcBrA4_0014350-TcBrA4_0014360|intergenic_region|TcBrA4_0014350-TcBrA4_0014360|||n.662409T>A||||||	GT:AD:DP:GQ:PGT:PID:PL:SB
TcBrA4_Chr4	662433	.	T	G	504.77	.	DP=13;ExcessHet=3.0103;MLEAC=2,0;MLEAF=1.00,0.00;RAW_MQ=7112.00;ANN=G|upstream_gene_variant|MODIFIER|hypothetical_protein|TcBrA4_0014360|transcript|TcBrA4_0014360-RA|protein_coding||c.-251T>G|||||251|,G|upstream_gene_variant|MODIFIER|hypothetical_protein%2C_conserved|TcBrA4_0014370|transcript|TcBrA4_0014370-RA|protein_coding||c.-951T>G|||||951|,G|upstream_gene_variant|MODIFIER|mitochondrial_RNA_binding_complex_1_subunit|TcBrA4_0014380|transcript|TcBrA4_0014380-RA|protein_coding||c.-3082T>G|||||3082|,G|downstream_gene_variant|MODIFIER|hypothetical_protein%2C_conserved|TcBrA4_0014340|transcript|TcBrA4_0014340-RA|protein_coding||c.*3236T>G|||||3236|,G|downstream_gene_variant|MODIFIER|hypothetical_protein%2C_conserved|TcBrA4_0014350|transcript|TcBrA4_0014350-RA|protein_coding||c.*267T>G|||||267|,G|intergenic_region|MODIFIER|hypothetical_protein%2C_conserved-hypothetical_protein|TcBrA4_0014350-TcBrA4_0014360|intergenic_region|TcBrA4_0014350-TcBrA4_0014360|||n.662433T>G||||||	GT:AD:DP:GQ:PGT:PID:PL:SB
TcBrA4_Chr4	662630	.	G	A	323.78	.	DP=8;ExcessHet=3.0103;MLEAC=2,0;MLEAF=1.00,0.00;RAW_MQ=5444.00;ANN=A|upstream_gene_variant|MODIFIER|hypothetical_protein|TcBrA4_0014360|transcript|TcBrA4_0014360-RA|protein_coding||c.-54G>A|||||54|,A|upstream_gene_variant|MODIFIER|hypothetical_protein%2C_conserved|TcBrA4_0014370|transcript|TcBrA4_0014370-RA|protein_coding||c.-754G>A|||||754|,A|upstream_gene_variant|MODIFIER|mitochondrial_RNA_binding_complex_1_subunit|TcBrA4_0014380|transcript|TcBrA4_0014380-RA|protein_coding||c.-2885G>A|||||2885|,A|upstream_gene_variant|MODIFIER|paraflagellar_rod_component%2C_putative|TcBrA4_0014390|transcript|TcBrA4_0014390-RA|protein_coding||c.-4941G>A|||||4941|,A|downstream_gene_variant|MODIFIER|hypothetical_protein%2C_conserved|TcBrA4_0014340|transcript|TcBrA4_0014340-RA|protein_coding||c.*3433G>A|||||3433|,A|downstream_gene_variant|MODIFIER|hypothetical_protein%2C_conserved|TcBrA4_0014350|transcript|TcBrA4_0014350-RA|protein_coding||c.*464G>A|||||464|,A|intergenic_region|MODIFIER|hypothetical_protein%2C_conserved-hypothetical_protein|TcBrA4_0014350-TcBrA4_0014360|intergenic_region|TcBrA4_0014350-TcBrA4_0014360|||n.662630G>A||||||	GT:AD:DP:GQ:PGT:PID:PL:SB
TcBrA4_Chr4	662635	.	A	T	413.77	.	DP=10;ExcessHet=3.0103;MLEAC=2,0;MLEAF=1.00,0.00;RAW_MQ=7573.00;ANN=T|upstream_gene_variant|MODIFIER|hypothetical_protein|TcBrA4_0014360|transcript|TcBrA4_0014360-RA|protein_coding||c.-49A>T|||||49|,T|upstream_gene_variant|MODIFIER|hypothetical_protein%2C_conserved|TcBrA4_0014370|transcript|TcBrA4_0014370-RA|protein_coding||c.-749A>T|||||749|,T|upstream_gene_variant|MODIFIER|mitochondrial_RNA_binding_complex_1_subunit|TcBrA4_0014380|transcript|TcBrA4_0014380-RA|protein_coding||c.-2880A>T|||||2880|,T|upstream_gene_variant|MODIFIER|paraflagellar_rod_component%2C_putative|TcBrA4_0014390|transcript|TcBrA4_0014390-RA|protein_coding||c.-4936A>T|||||4936|,T|downstream_gene_variant|MODIFIER|hypothetical_protein%2C_conserved|TcBrA4_0014340|transcript|TcBrA4_0014340-RA|protein_coding||c.*3438A>T|||||3438|,T|downstream_gene_variant|MODIFIER|hypothetical_protein%2C_conserved|TcBrA4_0014350|transcript|TcBrA4_0014350-RA|protein_coding||c.*469A>T|||||469|,T|intergenic_region|MODIFIER|hypothetical_protein%2C_conserved-hypothetical_protein|TcBrA4_0014350-TcBrA4_0014360|intergenic_region|TcBrA4_0014350-TcBrA4_0014360|||n.662635A>T||||||	GT:AD:DP:GQ:PGT:PID:PL:SB
TcBrA4_Chr4	662649	.	T	G	601.77	.	DP=13;ExcessHet=3.0103;MLEAC=2,0;MLEAF=1.00,0.00;RAW_MQ=12373.00;ANN=G|upstream_gene_variant|MODIFIER|hypothetical_protein|TcBrA4_0014360|transcript|TcBrA4_0014360-RA|protein_coding||c.-35T>G|||||35|,G|upstream_gene_variant|MODIFIER|hypothetical_protein%2C_conserved|TcBrA4_0014370|transcript|TcBrA4_0014370-RA|protein_coding||c.-735T>G|||||735|,G|upstream_gene_variant|MODIFIER|mitochondrial_RNA_binding_complex_1_subunit|TcBrA4_0014380|transcript|TcBrA4_0014380-RA|protein_coding||c.-2866T>G|||||2866|,G|upstream_gene_variant|MODIFIER|paraflagellar_rod_component%2C_putative|TcBrA4_0014390|transcript|TcBrA4_0014390-RA|protein_coding||c.-4922T>G|||||4922|,G|downstream_gene_variant|MODIFIER|hypothetical_protein%2C_conserved|TcBrA4_0014340|transcript|TcBrA4_0014340-RA|protein_coding||c.*3452T>G|||||3452|,G|downstream_gene_variant|MODIFIER|hypothetical_protein%2C_conserved|TcBrA4_0014350|transcript|TcBrA4_0014350-RA|protein_coding||c.*483T>G|||||483|,G|intergenic_region|MODIFIER|hypothetical_protein%2C_conserved-hypothetical_protein|TcBrA4_0014350-TcBrA4_0014360|intergenic_region|TcBrA4_0014350-TcBrA4_0014360|||n.662649T>G||||||	GT:AD:DP:GQ:PGT:PID:PL:SB
TcBrA4_Chr4	662671	.	G	C	826.77	.	DP=18;ExcessHet=3.0103;MLEAC=2,0;MLEAF=1.00,0.00;RAW_MQ=17160.00;ANN=C|upstream_gene_variant|MODIFIER|hypothetical_protein|TcBrA4_0014360|transcript|TcBrA4_0014360-RA|protein_coding||c.-13G>C|||||13|,C|upstream_gene_variant|MODIFIER|hypothetical_protein%2C_conserved|TcBrA4_0014370|transcript|TcBrA4_0014370-RA|protein_coding||c.-713G>C|||||713|,C|upstream_gene_variant|MODIFIER|mitochondrial_RNA_binding_complex_1_subunit|TcBrA4_0014380|transcript|TcBrA4_0014380-RA|protein_coding||c.-2844G>C|||||2844|,C|upstream_gene_variant|MODIFIER|paraflagellar_rod_component%2C_putative|TcBrA4_0014390|transcript|TcBrA4_0014390-RA|protein_coding||c.-4900G>C|||||4900|,C|downstream_gene_variant|MODIFIER|hypothetical_protein%2C_conserved|TcBrA4_0014340|transcript|TcBrA4_0014340-RA|protein_coding||c.*3474G>C|||||3474|,C|downstream_gene_variant|MODIFIER|hypothetical_protein%2C_conserved|TcBrA4_0014350|transcript|TcBrA4_0014350-RA|protein_coding||c.*505G>C|||||505|,C|intergenic_region|MODIFIER|hypothetical_protein%2C_conserved-hypothetical_protein|TcBrA4_0014350-TcBrA4_0014360|intergenic_region|TcBrA4_0014350-TcBrA4_0014360|||n.662671G>C||||||	GT:AD:DP:GQ:PGT:PID:PL:SB
TcBrA4_Chr4	662681	.	C	G	1051.77	.	DP=22;ExcessHet=3.0103;MLEAC=2,0;MLEAF=1.00,0.00;RAW_MQ=23888.00;ANN=G|upstream_gene_variant|MODIFIER|hypothetical_protein|TcBrA4_0014360|transcript|TcBrA4_0014360-RA|protein_coding||c.-3C>G|||||3|,G|upstream_gene_variant|MODIFIER|hypothetical_protein%2C_conserved|TcBrA4_0014370|transcript|TcBrA4_0014370-RA|protein_coding||c.-703C>G|||||703|,G|upstream_gene_variant|MODIFIER|mitochondrial_RNA_binding_complex_1_subunit|TcBrA4_0014380|transcript|TcBrA4_0014380-RA|protein_coding||c.-2834C>G|||||2834|,G|upstream_gene_variant|MODIFIER|paraflagellar_rod_component%2C_putative|TcBrA4_0014390|transcript|TcBrA4_0014390-RA|protein_coding||c.-4890C>G|||||4890|,G|downstream_gene_variant|MODIFIER|hypothetical_protein%2C_conserved|TcBrA4_0014340|transcript|TcBrA4_0014340-RA|protein_coding||c.*3484C>G|||||3484|,G|downstream_gene_variant|MODIFIER|hypothetical_protein%2C_conserved|TcBrA4_0014350|transcript|TcBrA4_0014350-RA|protein_coding||c.*515C>G|||||515|,G|intergenic_region|MODIFIER|hypothetical_protein%2C_conserved-hypothetical_protein|TcBrA4_0014350-TcBrA4_0014360|intergenic_region|TcBrA4_0014350-TcBrA4_0014360|||n.662681C>G||||||	GT:AD:DP:GQ:PGT:PID:PL:SB
TcBrA4_Chr4	662698	.	T	C	1303.77	.	DP=27;ExcessHet=3.0103;MLEAC=2,0;MLEAF=1.00,0.00;RAW_MQ=30051.00;ANN=C|synonymous_variant|LOW|hypothetical_protein|TcBrA4_0014360|transcript|TcBrA4_0014360-RA|protein_coding|1/1|c.15T>C|p.Ser5Ser|15/429|15/429|5/142||,C|upstream_gene_variant|MODIFIER|hypothetical_protein%2C_conserved|TcBrA4_0014370|transcript|TcBrA4_0014370-RA|protein_coding||c.-686T>C|||||686|,C|upstream_gene_variant|MODIFIER|mitochondrial_RNA_binding_complex_1_subunit|TcBrA4_0014380|transcript|TcBrA4_0014380-RA|protein_coding||c.-2817T>C|||||2817|,C|upstream_gene_variant|MODIFIER|paraflagellar_rod_component%2C_putative|TcBrA4_0014390|transcript|TcBrA4_0014390-RA|protein_coding||c.-4873T>C|||||4873|,C|downstream_gene_variant|MODIFIER|hypothetical_protein%2C_conserved|TcBrA4_0014340|transcript|TcBrA4_0014340-RA|protein_coding||c.*3501T>C|||||3501|,C|downstream_gene_variant|MODIFIER|hypothetical_protein%2C_conserved|TcBrA4_0014350|transcript|TcBrA4_0014350-RA|protein_coding||c.*532T>C|||||532|	GT:AD:DP:GQ:PGT:PID:PL:SB
TcBrA4_Chr4	662719	.	T	G	1494.77	.	DP=35;ExcessHet=3.0103;MLEAC=2,0;MLEAF=1.00,0.00;RAW_MQ=39685.00;ANN=G|synonymous_variant|LOW|hypothetical_protein|TcBrA4_0014360|transcript|TcBrA4_0014360-RA|protein_coding|1/1|c.36T>G|p.Ala12Ala|36/429|36/429|12/142||,G|upstream_gene_variant|MODIFIER|hypothetical_protein%2C_conserved|TcBrA4_0014370|transcript|TcBrA4_0014370-RA|protein_coding||c.-665T>G|||||665|,G|upstream_gene_variant|MODIFIER|mitochondrial_RNA_binding_complex_1_subunit|TcBrA4_0014380|transcript|TcBrA4_0014380-RA|protein_coding||c.-2796T>G|||||2796|,G|upstream_gene_variant|MODIFIER|paraflagellar_rod_component%2C_putative|TcBrA4_0014390|transcript|TcBrA4_0014390-RA|protein_coding||c.-4852T>G|||||4852|,G|downstream_gene_variant|MODIFIER|hypothetical_protein%2C_conserved|TcBrA4_0014340|transcript|TcBrA4_0014340-RA|protein_coding||c.*3522T>G|||||3522|,G|downstream_gene_variant|MODIFIER|hypothetical_protein%2C_conserved|TcBrA4_0014350|transcript|TcBrA4_0014350-RA|protein_coding||c.*553T>G|||||553|	GT:AD:DP:GQ:PGT:PID:PL:SB
TcBrA4_Chr4	662798	.	A	G	1606.77	.	DP=43;ExcessHet=3.0103;MLEAC=2,0;MLEAF=1.00,0.00;RAW_MQ=61317.00;ANN=G|missense_variant|MODERATE|hypothetical_protein|TcBrA4_0014360|transcript|TcBrA4_0014360-RA|protein_coding|1/1|c.115A>G|p.Thr39Ala|115/429|115/429|39/142||,G|upstream_gene_variant|MODIFIER|hypothetical_protein%2C_conserved|TcBrA4_0014370|transcript|TcBrA4_0014370-RA|protein_coding||c.-586A>G|||||586|,G|upstream_gene_variant|MODIFIER|mitochondrial_RNA_binding_complex_1_subunit|TcBrA4_0014380|transcript|TcBrA4_0014380-RA|protein_coding||c.-2717A>G|||||2717|,G|upstream_gene_variant|MODIFIER|paraflagellar_rod_component%2C_putative|TcBrA4_0014390|transcript|TcBrA4_0014390-RA|protein_coding||c.-4773A>G|||||4773|,G|downstream_gene_variant|MODIFIER|hypothetical_protein%2C_conserved|TcBrA4_0014340|transcript|TcBrA4_0014340-RA|protein_coding||c.*3601A>G|||||3601|,G|downstream_gene_variant|MODIFIER|hypothetical_protein%2C_conserved|TcBrA4_0014350|transcript|TcBrA4_0014350-RA|protein_coding||c.*632A>G|||||632|	GT:AD:DP:GQ:PL:SB
TcBrA4_Chr4	662827	.	A	G	1583.77	.	DP=43;ExcessHet=3.0103;MLEAC=2,0;MLEAF=1.00,0.00;RAW_MQ=62716.00;ANN=G|synonymous_variant|LOW|hypothetical_protein|TcBrA4_0014360|transcript|TcBrA4_0014360-RA|protein_coding|1/1|c.144A>G|p.Arg48Arg|144/429|144/429|48/142||,G|upstream_gene_variant|MODIFIER|hypothetical_protein%2C_conserved|TcBrA4_0014370|transcript|TcBrA4_0014370-RA|protein_coding||c.-557A>G|||||557|,G|upstream_gene_variant|MODIFIER|mitochondrial_RNA_binding_complex_1_subunit|TcBrA4_0014380|transcript|TcBrA4_0014380-RA|protein_coding||c.-2688A>G|||||2688|,G|upstream_gene_variant|MODIFIER|paraflagellar_rod_component%2C_putative|TcBrA4_0014390|transcript|TcBrA4_0014390-RA|protein_coding||c.-4744A>G|||||4744|,G|downstream_gene_variant|MODIFIER|hypothetical_protein%2C_conserved|TcBrA4_0014340|transcript|TcBrA4_0014340-RA|protein_coding||c.*3630A>G|||||3630|,G|downstream_gene_variant|MODIFIER|hypothetical_protein%2C_conserved|TcBrA4_0014350|transcript|TcBrA4_0014350-RA|protein_coding||c.*661A>G|||||661|	GT:AD:DP:GQ:PL:SB
TcBrA4_Chr4	662938	.	C	T	1786.77	.	DP=46;ExcessHet=3.0103;MLEAC=2,0;MLEAF=1.00,0.00;RAW_MQ=67399.00;ANN=T|synonymous_variant|LOW|hypothetical_protein|TcBrA4_0014360|transcript|TcBrA4_0014360-RA|protein_coding|1/1|c.255C>T|p.Leu85Leu|255/429|255/429|85/142||,T|upstream_gene_variant|MODIFIER|hypothetical_protein%2C_conserved|TcBrA4_0014370|transcript|TcBrA4_0014370-RA|protein_coding||c.-446C>T|||||446|,T|upstream_gene_variant|MODIFIER|mitochondrial_RNA_binding_complex_1_subunit|TcBrA4_0014380|transcript|TcBrA4_0014380-RA|protein_coding||c.-2577C>T|||||2577|,T|upstream_gene_variant|MODIFIER|paraflagellar_rod_component%2C_putative|TcBrA4_0014390|transcript|TcBrA4_0014390-RA|protein_coding||c.-4633C>T|||||4633|,T|downstream_gene_variant|MODIFIER|hypothetical_protein%2C_conserved|TcBrA4_0014340|transcript|TcBrA4_0014340-RA|protein_coding||c.*3741C>T|||||3741|,T|downstream_gene_variant|MODIFIER|hypothetical_protein%2C_conserved|TcBrA4_0014350|transcript|TcBrA4_0014350-RA|protein_coding||c.*772C>T|||||772|	GT:AD:DP:GQ:PL:SB
TcBrA4_Chr4	662974	.	T	A	1668.77	.	DP=38;ExcessHet=3.0103;MLEAC=2,0;MLEAF=1.00,0.00;RAW_MQ=57226.00;ANN=A|synonymous_variant|LOW|hypothetical_protein|TcBrA4_0014360|transcript|TcBrA4_0014360-RA|protein_coding|1/1|c.291T>A|p.Gly97Gly|291/429|291/429|97/142||,A|upstream_gene_variant|MODIFIER|hypothetical_protein%2C_conserved|TcBrA4_0014370|transcript|TcBrA4_0014370-RA|protein_coding||c.-410T>A|||||410|,A|upstream_gene_variant|MODIFIER|mitochondrial_RNA_binding_complex_1_subunit|TcBrA4_0014380|transcript|TcBrA4_0014380-RA|protein_coding||c.-2541T>A|||||2541|,A|upstream_gene_variant|MODIFIER|paraflagellar_rod_component%2C_putative|TcBrA4_0014390|transcript|TcBrA4_0014390-RA|protein_coding||c.-4597T>A|||||4597|,A|downstream_gene_variant|MODIFIER|hypothetical_protein%2C_conserved|TcBrA4_0014340|transcript|TcBrA4_0014340-RA|protein_coding||c.*3777T>A|||||3777|,A|downstream_gene_variant|MODIFIER|hypothetical_protein%2C_conserved|TcBrA4_0014350|transcript|TcBrA4_0014350-RA|protein_coding||c.*808T>A|||||808|	GT:AD:DP:GQ:PGT:PID:PL:SB
TcBrA4_Chr4	662998	.	G	A	1728.77	.	DP=39;ExcessHet=3.0103;MLEAC=2,0;MLEAF=1.00,0.00;RAW_MQ=59733.00;ANN=A|synonymous_variant|LOW|hypothetical_protein|TcBrA4_0014360|transcript|TcBrA4_0014360-RA|protein_coding|1/1|c.315G>A|p.Ala105Ala|315/429|315/429|105/142||,A|upstream_gene_variant|MODIFIER|hypothetical_protein%2C_conserved|TcBrA4_0014370|transcript|TcBrA4_0014370-RA|protein_coding||c.-386G>A|||||386|,A|upstream_gene_variant|MODIFIER|mitochondrial_RNA_binding_complex_1_subunit|TcBrA4_0014380|transcript|TcBrA4_0014380-RA|protein_coding||c.-2517G>A|||||2517|,A|upstream_gene_variant|MODIFIER|paraflagellar_rod_component%2C_putative|TcBrA4_0014390|transcript|TcBrA4_0014390-RA|protein_coding||c.-4573G>A|||||4573|,A|downstream_gene_variant|MODIFIER|hypothetical_protein%2C_conserved|TcBrA4_0014340|transcript|TcBrA4_0014340-RA|protein_coding||c.*3801G>A|||||3801|,A|downstream_gene_variant|MODIFIER|hypothetical_protein%2C_conserved|TcBrA4_0014350|transcript|TcBrA4_0014350-RA|protein_coding||c.*832G>A|||||832|	GT:AD:DP:GQ:PGT:PID:PL:SB
TcBrA4_Chr4	663034	.	T	A	1197.77	.	DP=34;ExcessHet=3.0103;MLEAC=2,0;MLEAF=1.00,0.00;RAW_MQ=49310.00;ANN=A|missense_variant|MODERATE|hypothetical_protein|TcBrA4_0014360|transcript|TcBrA4_0014360-RA|protein_coding|1/1|c.351T>A|p.Asp117Glu|351/429|351/429|117/142||,A|upstream_gene_variant|MODIFIER|hypothetical_protein%2C_conserved|TcBrA4_0014370|transcript|TcBrA4_0014370-RA|protein_coding||c.-350T>A|||||350|,A|upstream_gene_variant|MODIFIER|mitochondrial_RNA_binding_complex_1_subunit|TcBrA4_0014380|transcript|TcBrA4_0014380-RA|protein_coding||c.-2481T>A|||||2481|,A|upstream_gene_variant|MODIFIER|paraflagellar_rod_component%2C_putative|TcBrA4_0014390|transcript|TcBrA4_0014390-RA|protein_coding||c.-4537T>A|||||4537|,A|downstream_gene_variant|MODIFIER|hypothetical_protein%2C_conserved|TcBrA4_0014340|transcript|TcBrA4_0014340-RA|protein_coding||c.*3837T>A|||||3837|,A|downstream_gene_variant|MODIFIER|hypothetical_protein%2C_conserved|TcBrA4_0014350|transcript|TcBrA4_0014350-RA|protein_coding||c.*868T>A|||||868|	GT:AD:DP:GQ:PL:SB
TcBrA4_Chr4	663108	.	A	C	1378.77	.	DP=32;ExcessHet=3.0103;MLEAC=2,0;MLEAF=1.00,0.00;RAW_MQ=43570.00;ANN=C|missense_variant|MODERATE|hypothetical_protein|TcBrA4_0014360|transcript|TcBrA4_0014360-RA|protein_coding|1/1|c.425A>C|p.Asn142Thr|425/429|425/429|142/142||,C|upstream_gene_variant|MODIFIER|hypothetical_protein%2C_conserved|TcBrA4_0014370|transcript|TcBrA4_0014370-RA|protein_coding||c.-276A>C|||||276|,C|upstream_gene_variant|MODIFIER|mitochondrial_RNA_binding_complex_1_subunit|TcBrA4_0014380|transcript|TcBrA4_0014380-RA|protein_coding||c.-2407A>C|||||2407|,C|upstream_gene_variant|MODIFIER|paraflagellar_rod_component%2C_putative|TcBrA4_0014390|transcript|TcBrA4_0014390-RA|protein_coding||c.-4463A>C|||||4463|,C|downstream_gene_variant|MODIFIER|hypothetical_protein%2C_conserved|TcBrA4_0014340|transcript|TcBrA4_0014340-RA|protein_coding||c.*3911A>C|||||3911|,C|downstream_gene_variant|MODIFIER|hypothetical_protein%2C_conserved|TcBrA4_0014350|transcript|TcBrA4_0014350-RA|protein_coding||c.*942A>C|||||942|	GT:AD:DP:GQ:PGT:PID:PL:SB
TcBrA4_Chr4	663132	.	T	C	1291.77	.	DP=29;ExcessHet=3.0103;MLEAC=2,0;MLEAF=1.00,0.00;RAW_MQ=38442.00;ANN=C|upstream_gene_variant|MODIFIER|hypothetical_protein%2C_conserved|TcBrA4_0014370|transcript|TcBrA4_0014370-RA|protein_coding||c.-252T>C|||||252|,C|upstream_gene_variant|MODIFIER|mitochondrial_RNA_binding_complex_1_subunit|TcBrA4_0014380|transcript|TcBrA4_0014380-RA|protein_coding||c.-2383T>C|||||2383|,C|upstream_gene_variant|MODIFIER|paraflagellar_rod_component%2C_putative|TcBrA4_0014390|transcript|TcBrA4_0014390-RA|protein_coding||c.-4439T>C|||||4439|,C|downstream_gene_variant|MODIFIER|hypothetical_protein%2C_conserved|TcBrA4_0014340|transcript|TcBrA4_0014340-RA|protein_coding||c.*3935T>C|||||3935|,C|downstream_gene_variant|MODIFIER|hypothetical_protein%2C_conserved|TcBrA4_0014350|transcript|TcBrA4_0014350-RA|protein_coding||c.*966T>C|||||966|,C|downstream_gene_variant|MODIFIER|hypothetical_protein|TcBrA4_0014360|transcript|TcBrA4_0014360-RA|protein_coding||c.*20T>C|||||20|,C|intergenic_region|MODIFIER|hypothetical_protein-hypothetical_protein%2C_conserved|TcBrA4_0014360-TcBrA4_0014370|intergenic_region|TcBrA4_0014360-TcBrA4_0014370|||n.663132T>C||||||	GT:AD:DP:GQ:PGT:PID:PL:SB
TcBrA4_Chr4	663148	.	G	A	1051.77	.	DP=22;ExcessHet=3.0103;MLEAC=2,0;MLEAF=1.00,0.00;RAW_MQ=25843.00;ANN=A|upstream_gene_variant|MODIFIER|hypothetical_protein%2C_conserved|TcBrA4_0014370|transcript|TcBrA4_0014370-RA|protein_coding||c.-236G>A|||||236|,A|upstream_gene_variant|MODIFIER|mitochondrial_RNA_binding_complex_1_subunit|TcBrA4_0014380|transcript|TcBrA4_0014380-RA|protein_coding||c.-2367G>A|||||2367|,A|upstream_gene_variant|MODIFIER|paraflagellar_rod_component%2C_putative|TcBrA4_0014390|transcript|TcBrA4_0014390-RA|protein_coding||c.-4423G>A|||||4423|,A|downstream_gene_variant|MODIFIER|hypothetical_protein%2C_conserved|TcBrA4_0014340|transcript|TcBrA4_0014340-RA|protein_coding||c.*3951G>A|||||3951|,A|downstream_gene_variant|MODIFIER|hypothetical_protein%2C_conserved|TcBrA4_0014350|transcript|TcBrA4_0014350-RA|protein_coding||c.*982G>A|||||982|,A|downstream_gene_variant|MODIFIER|hypothetical_protein|TcBrA4_0014360|transcript|TcBrA4_0014360-RA|protein_coding||c.*36G>A|||||36|,A|intergenic_region|MODIFIER|hypothetical_protein-hypothetical_protein%2C_conserved|TcBrA4_0014360-TcBrA4_0014370|intergenic_region|TcBrA4_0014360-TcBrA4_0014370|||n.663148G>A||||||	GT:AD:DP:GQ:PGT:PID:PL:SB
TcBrA4_Chr4	663152	.	A	G	916.77	.	DP=20;ExcessHet=3.0103;MLEAC=2,0;MLEAF=1.00,0.00;RAW_MQ=23667.00;ANN=G|upstream_gene_variant|MODIFIER|hypothetical_protein%2C_conserved|TcBrA4_0014370|transcript|TcBrA4_0014370-RA|protein_coding||c.-232A>G|||||232|,G|upstream_gene_variant|MODIFIER|mitochondrial_RNA_binding_complex_1_subunit|TcBrA4_0014380|transcript|TcBrA4_0014380-RA|protein_coding||c.-2363A>G|||||2363|,G|upstream_gene_variant|MODIFIER|paraflagellar_rod_component%2C_putative|TcBrA4_0014390|transcript|TcBrA4_0014390-RA|protein_coding||c.-4419A>G|||||4419|,G|downstream_gene_variant|MODIFIER|hypothetical_protein%2C_conserved|TcBrA4_0014340|transcript|TcBrA4_0014340-RA|protein_coding||c.*3955A>G|||||3955|,G|downstream_gene_variant|MODIFIER|hypothetical_protein%2C_conserved|TcBrA4_0014350|transcript|TcBrA4_0014350-RA|protein_coding||c.*986A>G|||||986|,G|downstream_gene_variant|MODIFIER|hypothetical_protein|TcBrA4_0014360|transcript|TcBrA4_0014360-RA|protein_coding||c.*40A>G|||||40|,G|intergenic_region|MODIFIER|hypothetical_protein-hypothetical_protein%2C_conserved|TcBrA4_0014360-TcBrA4_0014370|intergenic_region|TcBrA4_0014360-TcBrA4_0014370|||n.663152A>G||||||	GT:AD:DP:GQ:PGT:PID:PL:SB
TcBrA4_Chr4	663178	.	C	T	404.77	.	DP=12;ExcessHet=3.0103;MLEAC=2,0;MLEAF=1.00,0.00;RAW_MQ=13986.00;ANN=T|upstream_gene_variant|MODIFIER|hypothetical_protein%2C_conserved|TcBrA4_0014370|transcript|TcBrA4_0014370-RA|protein_coding||c.-206C>T|||||206|,T|upstream_gene_variant|MODIFIER|mitochondrial_RNA_binding_complex_1_subunit|TcBrA4_0014380|transcript|TcBrA4_0014380-RA|protein_coding||c.-2337C>T|||||2337|,T|upstream_gene_variant|MODIFIER|paraflagellar_rod_component%2C_putative|TcBrA4_0014390|transcript|TcBrA4_0014390-RA|protein_coding||c.-4393C>T|||||4393|,T|downstream_gene_variant|MODIFIER|hypothetical_protein%2C_conserved|TcBrA4_0014340|transcript|TcBrA4_0014340-RA|protein_coding||c.*3981C>T|||||3981|,T|downstream_gene_variant|MODIFIER|hypothetical_protein%2C_conserved|TcBrA4_0014350|transcript|TcBrA4_0014350-RA|protein_coding||c.*1012C>T|||||1012|,T|downstream_gene_variant|MODIFIER|hypothetical_protein|TcBrA4_0014360|transcript|TcBrA4_0014360-RA|protein_coding||c.*66C>T|||||66|,T|intergenic_region|MODIFIER|hypothetical_protein-hypothetical_protein%2C_conserved|TcBrA4_0014360-TcBrA4_0014370|intergenic_region|TcBrA4_0014360-TcBrA4_0014370|||n.663178C>T||||||	GT:AD:DP:GQ:PL:SB
TcBrA4_Chr4	663327	.	C	T	421.77	.	DP=9;ExcessHet=3.0103;MLEAC=2,0;MLEAF=1.00,0.00;RAW_MQ=4902.00;ANN=T|upstream_gene_variant|MODIFIER|hypothetical_protein%2C_conserved|TcBrA4_0014370|transcript|TcBrA4_0014370-RA|protein_coding||c.-57C>T|||||57|,T|upstream_gene_variant|MODIFIER|mitochondrial_RNA_binding_complex_1_subunit|TcBrA4_0014380|transcript|TcBrA4_0014380-RA|protein_coding||c.-2188C>T|||||2188|,T|upstream_gene_variant|MODIFIER|paraflagellar_rod_component%2C_putative|TcBrA4_0014390|transcript|TcBrA4_0014390-RA|protein_coding||c.-4244C>T|||||4244|,T|downstream_gene_variant|MODIFIER|hypothetical_protein%2C_conserved|TcBrA4_0014340|transcript|TcBrA4_0014340-RA|protein_coding||c.*4130C>T|||||4130|,T|downstream_gene_variant|MODIFIER|hypothetical_protein%2C_conserved|TcBrA4_0014350|transcript|TcBrA4_0014350-RA|protein_coding||c.*1161C>T|||||1161|,T|downstream_gene_variant|MODIFIER|hypothetical_protein|TcBrA4_0014360|transcript|TcBrA4_0014360-RA|protein_coding||c.*215C>T|||||215|,T|intergenic_region|MODIFIER|hypothetical_protein-hypothetical_protein%2C_conserved|TcBrA4_0014360-TcBrA4_0014370|intergenic_region|TcBrA4_0014360-TcBrA4_0014370|||n.663327C>T||||||	GT:AD:DP:GQ:PGT:PID:PL:SB
TcBrA4_Chr4	663335	.	G	A	601.77	.	DP=11;ExcessHet=3.0103;MLEAC=2,0;MLEAF=1.00,0.00;RAW_MQ=6054.00;ANN=A|upstream_gene_variant|MODIFIER|hypothetical_protein%2C_conserved|TcBrA4_0014370|transcript|TcBrA4_0014370-RA|protein_coding||c.-49G>A|||||49|,A|upstream_gene_variant|MODIFIER|mitochondrial_RNA_binding_complex_1_subunit|TcBrA4_0014380|transcript|TcBrA4_0014380-RA|protein_coding||c.-2180G>A|||||2180|,A|upstream_gene_variant|MODIFIER|paraflagellar_rod_component%2C_putative|TcBrA4_0014390|transcript|TcBrA4_0014390-RA|protein_coding||c.-4236G>A|||||4236|,A|downstream_gene_variant|MODIFIER|hypothetical_protein%2C_conserved|TcBrA4_0014340|transcript|TcBrA4_0014340-RA|protein_coding||c.*4138G>A|||||4138|,A|downstream_gene_variant|MODIFIER|hypothetical_protein%2C_conserved|TcBrA4_0014350|transcript|TcBrA4_0014350-RA|protein_coding||c.*1169G>A|||||1169|,A|downstream_gene_variant|MODIFIER|hypothetical_protein|TcBrA4_0014360|transcript|TcBrA4_0014360-RA|protein_coding||c.*223G>A|||||223|,A|intergenic_region|MODIFIER|hypothetical_protein-hypothetical_protein%2C_conserved|TcBrA4_0014360-TcBrA4_0014370|intergenic_region|TcBrA4_0014360-TcBrA4_0014370|||n.663335G>A||||||	GT:AD:DP:GQ:PGT:PID:PL:SB
TcBrA4_Chr4	663337	.	A	C	601.77	.	DP=14;ExcessHet=3.0103;MLEAC=2,0;MLEAF=1.00,0.00;RAW_MQ=8759.00;ANN=C|upstream_gene_variant|MODIFIER|hypothetical_protein%2C_conserved|TcBrA4_0014370|transcript|TcBrA4_0014370-RA|protein_coding||c.-47A>C|||||47|,C|upstream_gene_variant|MODIFIER|mitochondrial_RNA_binding_complex_1_subunit|TcBrA4_0014380|transcript|TcBrA4_0014380-RA|protein_coding||c.-2178A>C|||||2178|,C|upstream_gene_variant|MODIFIER|paraflagellar_rod_component%2C_putative|TcBrA4_0014390|transcript|TcBrA4_0014390-RA|protein_coding||c.-4234A>C|||||4234|,C|downstream_gene_variant|MODIFIER|hypothetical_protein%2C_conserved|TcBrA4_0014340|transcript|TcBrA4_0014340-RA|protein_coding||c.*4140A>C|||||4140|,C|downstream_gene_variant|MODIFIER|hypothetical_protein%2C_conserved|TcBrA4_0014350|transcript|TcBrA4_0014350-RA|protein_coding||c.*1171A>C|||||1171|,C|downstream_gene_variant|MODIFIER|hypothetical_protein|TcBrA4_0014360|transcript|TcBrA4_0014360-RA|protein_coding||c.*225A>C|||||225|,C|intergenic_region|MODIFIER|hypothetical_protein-hypothetical_protein%2C_conserved|TcBrA4_0014360-TcBrA4_0014370|intergenic_region|TcBrA4_0014360-TcBrA4_0014370|||n.663337A>C||||||	GT:AD:DP:GQ:PGT:PID:PL:SB
TcBrA4_Chr4	663345	.	AAC	A	817.73	.	DP=18;ExcessHet=3.0103;MLEAC=2,0;MLEAF=1.00,0.00;RAW_MQ=13111.00;ANN=A|upstream_gene_variant|MODIFIER|hypothetical_protein%2C_conserved|TcBrA4_0014370|transcript|TcBrA4_0014370-RA|protein_coding||c.-38_-37delAC|||||38|,A|upstream_gene_variant|MODIFIER|mitochondrial_RNA_binding_complex_1_subunit|TcBrA4_0014380|transcript|TcBrA4_0014380-RA|protein_coding||c.-2169_-2168delAC|||||2169|,A|upstream_gene_variant|MODIFIER|paraflagellar_rod_component%2C_putative|TcBrA4_0014390|transcript|TcBrA4_0014390-RA|protein_coding||c.-4225_-4224delAC|||||4225|,A|downstream_gene_variant|MODIFIER|hypothetical_protein%2C_conserved|TcBrA4_0014340|transcript|TcBrA4_0014340-RA|protein_coding||c.*4149_*4150delAC|||||4149|,A|downstream_gene_variant|MODIFIER|hypothetical_protein%2C_conserved|TcBrA4_0014350|transcript|TcBrA4_0014350-RA|protein_coding||c.*1180_*1181delAC|||||1180|,A|downstream_gene_variant|MODIFIER|hypothetical_protein|TcBrA4_0014360|transcript|TcBrA4_0014360-RA|protein_coding||c.*234_*235delAC|||||234|,A|intergenic_region|MODIFIER|hypothetical_protein-hypothetical_protein%2C_conserved|TcBrA4_0014360-TcBrA4_0014370|intergenic_region|TcBrA4_0014360-TcBrA4_0014370|||n.663346_663347delAC||||||	GT:AD:DP:GQ:PGT:PID:PL:SB
TcBrA4_Chr4	663447	.	G	A	1634.77	.	DP=50;ExcessHet=3.0103;MLEAC=2,0;MLEAF=1.00,0.00;RAW_MQ=61072.00;ANN=A|missense_variant|MODERATE|hypothetical_protein%2C_conserved|TcBrA4_0014370|transcript|TcBrA4_0014370-RA|protein_coding|1/1|c.64G>A|p.Ala22Thr|64/1830|64/1830|22/609||,A|upstream_gene_variant|MODIFIER|mitochondrial_RNA_binding_complex_1_subunit|TcBrA4_0014380|transcript|TcBrA4_0014380-RA|protein_coding||c.-2068G>A|||||2068|,A|upstream_gene_variant|MODIFIER|paraflagellar_rod_component%2C_putative|TcBrA4_0014390|transcript|TcBrA4_0014390-RA|protein_coding||c.-4124G>A|||||4124|,A|downstream_gene_variant|MODIFIER|hypothetical_protein%2C_conserved|TcBrA4_0014340|transcript|TcBrA4_0014340-RA|protein_coding||c.*4250G>A|||||4250|,A|downstream_gene_variant|MODIFIER|hypothetical_protein%2C_conserved|TcBrA4_0014350|transcript|TcBrA4_0014350-RA|protein_coding||c.*1281G>A|||||1281|,A|downstream_gene_variant|MODIFIER|hypothetical_protein|TcBrA4_0014360|transcript|TcBrA4_0014360-RA|protein_coding||c.*335G>A|||||335|	GT:AD:DP:GQ:PL:SB
TcBrA4_Chr4	663491	.	T	C	2129.77	.	DP=63;ExcessHet=3.0103;MLEAC=2,0;MLEAF=1.00,0.00;RAW_MQ=82903.00;ANN=C|synonymous_variant|LOW|hypothetical_protein%2C_conserved|TcBrA4_0014370|transcript|TcBrA4_0014370-RA|protein_coding|1/1|c.108T>C|p.Cys36Cys|108/1830|108/1830|36/609||,C|upstream_gene_variant|MODIFIER|mitochondrial_RNA_binding_complex_1_subunit|TcBrA4_0014380|transcript|TcBrA4_0014380-RA|protein_coding||c.-2024T>C|||||2024|,C|upstream_gene_variant|MODIFIER|paraflagellar_rod_component%2C_putative|TcBrA4_0014390|transcript|TcBrA4_0014390-RA|protein_coding||c.-4080T>C|||||4080|,C|downstream_gene_variant|MODIFIER|hypothetical_protein%2C_conserved|TcBrA4_0014340|transcript|TcBrA4_0014340-RA|protein_coding||c.*4294T>C|||||4294|,C|downstream_gene_variant|MODIFIER|hypothetical_protein%2C_conserved|TcBrA4_0014350|transcript|TcBrA4_0014350-RA|protein_coding||c.*1325T>C|||||1325|,C|downstream_gene_variant|MODIFIER|hypothetical_protein|TcBrA4_0014360|transcript|TcBrA4_0014360-RA|protein_coding||c.*379T>C|||||379|	GT:AD:DP:GQ:PL:SB
TcBrA4_Chr4	663521	.	A	G	2287.77	.	DP=66;ExcessHet=3.0103;MLEAC=2,0;MLEAF=1.00,0.00;RAW_MQ=85936.00;ANN=G|synonymous_variant|LOW|hypothetical_protein%2C_conserved|TcBrA4_0014370|transcript|TcBrA4_0014370-RA|protein_coding|1/1|c.138A>G|p.Leu46Leu|138/1830|138/1830|46/609||,G|upstream_gene_variant|MODIFIER|mitochondrial_RNA_binding_complex_1_subunit|TcBrA4_0014380|transcript|TcBrA4_0014380-RA|protein_coding||c.-1994A>G|||||1994|,G|upstream_gene_variant|MODIFIER|paraflagellar_rod_component%2C_putative|TcBrA4_0014390|transcript|TcBrA4_0014390-RA|protein_coding||c.-4050A>G|||||4050|,G|downstream_gene_variant|MODIFIER|hypothetical_protein%2C_conserved|TcBrA4_0014340|transcript|TcBrA4_0014340-RA|protein_coding||c.*4324A>G|||||4324|,G|downstream_gene_variant|MODIFIER|hypothetical_protein%2C_conserved|TcBrA4_0014350|transcript|TcBrA4_0014350-RA|protein_coding||c.*1355A>G|||||1355|,G|downstream_gene_variant|MODIFIER|hypothetical_protein|TcBrA4_0014360|transcript|TcBrA4_0014360-RA|protein_coding||c.*409A>G|||||409|	GT:AD:DP:GQ:PL:SB
TcBrA4_Chr4	663642	.	C	T	2389.77	.	DP=67;ExcessHet=3.0103;MLEAC=2,0;MLEAF=1.00,0.00;RAW_MQ=85458.00;ANN=T|missense_variant|MODERATE|hypothetical_protein%2C_conserved|TcBrA4_0014370|transcript|TcBrA4_0014370-RA|protein_coding|1/1|c.259C>T|p.Pro87Ser|259/1830|259/1830|87/609||,T|upstream_gene_variant|MODIFIER|mitochondrial_RNA_binding_complex_1_subunit|TcBrA4_0014380|transcript|TcBrA4_0014380-RA|protein_coding||c.-1873C>T|||||1873|,T|upstream_gene_variant|MODIFIER|paraflagellar_rod_component%2C_putative|TcBrA4_0014390|transcript|TcBrA4_0014390-RA|protein_coding||c.-3929C>T|||||3929|,T|downstream_gene_variant|MODIFIER|hypothetical_protein%2C_conserved|TcBrA4_0014340|transcript|TcBrA4_0014340-RA|protein_coding||c.*4445C>T|||||4445|,T|downstream_gene_variant|MODIFIER|hypothetical_protein%2C_conserved|TcBrA4_0014350|transcript|TcBrA4_0014350-RA|protein_coding||c.*1476C>T|||||1476|,T|downstream_gene_variant|MODIFIER|hypothetical_protein|TcBrA4_0014360|transcript|TcBrA4_0014360-RA|protein_coding||c.*530C>T|||||530|	GT:AD:DP:GQ:PL:SB
TcBrA4_Chr4	663692	.	G	A	2196.77	.	DP=66;ExcessHet=3.0103;MLEAC=2,0;MLEAF=1.00,0.00;RAW_MQ=66921.00;ANN=A|missense_variant|MODERATE|hypothetical_protein%2C_conserved|TcBrA4_0014370|transcript|TcBrA4_0014370-RA|protein_coding|1/1|c.309G>A|p.Met103Ile|309/1830|309/1830|103/609||,A|upstream_gene_variant|MODIFIER|mitochondrial_RNA_binding_complex_1_subunit|TcBrA4_0014380|transcript|TcBrA4_0014380-RA|protein_coding||c.-1823G>A|||||1823|,A|upstream_gene_variant|MODIFIER|paraflagellar_rod_component%2C_putative|TcBrA4_0014390|transcript|TcBrA4_0014390-RA|protein_coding||c.-3879G>A|||||3879|,A|downstream_gene_variant|MODIFIER|hypothetical_protein%2C_conserved|TcBrA4_0014340|transcript|TcBrA4_0014340-RA|protein_coding||c.*4495G>A|||||4495|,A|downstream_gene_variant|MODIFIER|hypothetical_protein%2C_conserved|TcBrA4_0014350|transcript|TcBrA4_0014350-RA|protein_coding||c.*1526G>A|||||1526|,A|downstream_gene_variant|MODIFIER|hypothetical_protein|TcBrA4_0014360|transcript|TcBrA4_0014360-RA|protein_coding||c.*580G>A|||||580|	GT:AD:DP:GQ:PL:SB
TcBrA4_Chr4	663718	.	C	CTGA	2816.73	.	DP=67;ExcessHet=3.0103;MLEAC=2,0;MLEAF=1.00,0.00;RAW_MQ=63839.00;ANN=CTGA|disruptive_inframe_insertion|MODERATE|hypothetical_protein%2C_conserved|TcBrA4_0014370|transcript|TcBrA4_0014370-RA|protein_coding|1/1|c.337_338insATG|p.Ser112_Val113insAsp|338/1830|338/1830|113/609||INFO_REALIGN_3_PRIME,CTGA|upstream_gene_variant|MODIFIER|mitochondrial_RNA_binding_complex_1_subunit|TcBrA4_0014380|transcript|TcBrA4_0014380-RA|protein_coding||c.-1797_-1796insTGA|||||1796|,CTGA|upstream_gene_variant|MODIFIER|paraflagellar_rod_component%2C_putative|TcBrA4_0014390|transcript|TcBrA4_0014390-RA|protein_coding||c.-3853_-3852insTGA|||||3852|,CTGA|downstream_gene_variant|MODIFIER|hypothetical_protein%2C_conserved|TcBrA4_0014340|transcript|TcBrA4_0014340-RA|protein_coding||c.*4521_*4522insTGA|||||4522|,CTGA|downstream_gene_variant|MODIFIER|hypothetical_protein%2C_conserved|TcBrA4_0014350|transcript|TcBrA4_0014350-RA|protein_coding||c.*1552_*1553insTGA|||||1553|,CTGA|downstream_gene_variant|MODIFIER|hypothetical_protein|TcBrA4_0014360|transcript|TcBrA4_0014360-RA|protein_coding||c.*606_*607insTGA|||||607|	GT:AD:DP:GQ:PL:SB
TcBrA4_Chr4	663730	.	T	C	1863.77	.	DP=59;ExcessHet=3.0103;MLEAC=2,0;MLEAF=1.00,0.00;RAW_MQ=53947.00;ANN=C|missense_variant|MODERATE|hypothetical_protein%2C_conserved|TcBrA4_0014370|transcript|TcBrA4_0014370-RA|protein_coding|1/1|c.347T>C|p.Val116Ala|347/1830|347/1830|116/609||,C|upstream_gene_variant|MODIFIER|mitochondrial_RNA_binding_complex_1_subunit|TcBrA4_0014380|transcript|TcBrA4_0014380-RA|protein_coding||c.-1785T>C|||||1785|,C|upstream_gene_variant|MODIFIER|paraflagellar_rod_component%2C_putative|TcBrA4_0014390|transcript|TcBrA4_0014390-RA|protein_coding||c.-3841T>C|||||3841|,C|downstream_gene_variant|MODIFIER|hypothetical_protein%2C_conserved|TcBrA4_0014340|transcript|TcBrA4_0014340-RA|protein_coding||c.*4533T>C|||||4533|,C|downstream_gene_variant|MODIFIER|hypothetical_protein%2C_conserved|TcBrA4_0014350|transcript|TcBrA4_0014350-RA|protein_coding||c.*1564T>C|||||1564|,C|downstream_gene_variant|MODIFIER|hypothetical_protein|TcBrA4_0014360|transcript|TcBrA4_0014360-RA|protein_coding||c.*618T>C|||||618|	GT:AD:DP:GQ:PL:SB
TcBrA4_Chr4	663752	.	T	A	1914.77	.	DP=59;ExcessHet=3.0103;MLEAC=2,0;MLEAF=1.00,0.00;RAW_MQ=55346.00;ANN=A|synonymous_variant|LOW|hypothetical_protein%2C_conserved|TcBrA4_0014370|transcript|TcBrA4_0014370-RA|protein_coding|1/1|c.369T>A|p.Pro123Pro|369/1830|369/1830|123/609||,A|upstream_gene_variant|MODIFIER|mitochondrial_RNA_binding_complex_1_subunit|TcBrA4_0014380|transcript|TcBrA4_0014380-RA|protein_coding||c.-1763T>A|||||1763|,A|upstream_gene_variant|MODIFIER|paraflagellar_rod_component%2C_putative|TcBrA4_0014390|transcript|TcBrA4_0014390-RA|protein_coding||c.-3819T>A|||||3819|,A|downstream_gene_variant|MODIFIER|hypothetical_protein%2C_conserved|TcBrA4_0014340|transcript|TcBrA4_0014340-RA|protein_coding||c.*4555T>A|||||4555|,A|downstream_gene_variant|MODIFIER|hypothetical_protein%2C_conserved|TcBrA4_0014350|transcript|TcBrA4_0014350-RA|protein_coding||c.*1586T>A|||||1586|,A|downstream_gene_variant|MODIFIER|hypothetical_protein|TcBrA4_0014360|transcript|TcBrA4_0014360-RA|protein_coding||c.*640T>A|||||640|	GT:AD:DP:GQ:PL:SB
TcBrA4_Chr4	663770	.	A	G	2010.77	.	DP=59;ExcessHet=3.0103;MLEAC=2,0;MLEAF=1.00,0.00;RAW_MQ=59653.00;ANN=G|synonymous_variant|LOW|hypothetical_protein%2C_conserved|TcBrA4_0014370|transcript|TcBrA4_0014370-RA|protein_coding|1/1|c.387A>G|p.Thr129Thr|387/1830|387/1830|129/609||,G|upstream_gene_variant|MODIFIER|mitochondrial_RNA_binding_complex_1_subunit|TcBrA4_0014380|transcript|TcBrA4_0014380-RA|protein_coding||c.-1745A>G|||||1745|,G|upstream_gene_variant|MODIFIER|paraflagellar_rod_component%2C_putative|TcBrA4_0014390|transcript|TcBrA4_0014390-RA|protein_coding||c.-3801A>G|||||3801|,G|downstream_gene_variant|MODIFIER|hypothetical_protein%2C_conserved|TcBrA4_0014340|transcript|TcBrA4_0014340-RA|protein_coding||c.*4573A>G|||||4573|,G|downstream_gene_variant|MODIFIER|hypothetical_protein%2C_conserved|TcBrA4_0014350|transcript|TcBrA4_0014350-RA|protein_coding||c.*1604A>G|||||1604|,G|downstream_gene_variant|MODIFIER|hypothetical_protein|TcBrA4_0014360|transcript|TcBrA4_0014360-RA|protein_coding||c.*658A>G|||||658|	GT:AD:DP:GQ:PL:SB
TcBrA4_Chr4	663784	.	A	G	2321.77	.	DP=65;ExcessHet=3.0103;MLEAC=2,0;MLEAF=1.00,0.00;RAW_MQ=72934.00;ANN=G|missense_variant|MODERATE|hypothetical_protein%2C_conserved|TcBrA4_0014370|transcript|TcBrA4_0014370-RA|protein_coding|1/1|c.401A>G|p.Tyr134Cys|401/1830|401/1830|134/609||,G|upstream_gene_variant|MODIFIER|mitochondrial_RNA_binding_complex_1_subunit|TcBrA4_0014380|transcript|TcBrA4_0014380-RA|protein_coding||c.-1731A>G|||||1731|,G|upstream_gene_variant|MODIFIER|paraflagellar_rod_component%2C_putative|TcBrA4_0014390|transcript|TcBrA4_0014390-RA|protein_coding||c.-3787A>G|||||3787|,G|downstream_gene_variant|MODIFIER|hypothetical_protein%2C_conserved|TcBrA4_0014340|transcript|TcBrA4_0014340-RA|protein_coding||c.*4587A>G|||||4587|,G|downstream_gene_variant|MODIFIER|hypothetical_protein%2C_conserved|TcBrA4_0014350|transcript|TcBrA4_0014350-RA|protein_coding||c.*1618A>G|||||1618|,G|downstream_gene_variant|MODIFIER|hypothetical_protein|TcBrA4_0014360|transcript|TcBrA4_0014360-RA|protein_coding||c.*672A>G|||||672|	GT:AD:DP:GQ:PL:SB
TcBrA4_Chr4	663803	.	G	A	2500.77	.	DP=67;ExcessHet=3.0103;MLEAC=2,0;MLEAF=1.00,0.00;RAW_MQ=88757.00;ANN=A|synonymous_variant|LOW|hypothetical_protein%2C_conserved|TcBrA4_0014370|transcript|TcBrA4_0014370-RA|protein_coding|1/1|c.420G>A|p.Thr140Thr|420/1830|420/1830|140/609||,A|upstream_gene_variant|MODIFIER|mitochondrial_RNA_binding_complex_1_subunit|TcBrA4_0014380|transcript|TcBrA4_0014380-RA|protein_coding||c.-1712G>A|||||1712|,A|upstream_gene_variant|MODIFIER|paraflagellar_rod_component%2C_putative|TcBrA4_0014390|transcript|TcBrA4_0014390-RA|protein_coding||c.-3768G>A|||||3768|,A|downstream_gene_variant|MODIFIER|hypothetical_protein%2C_conserved|TcBrA4_0014340|transcript|TcBrA4_0014340-RA|protein_coding||c.*4606G>A|||||4606|,A|downstream_gene_variant|MODIFIER|hypothetical_protein%2C_conserved|TcBrA4_0014350|transcript|TcBrA4_0014350-RA|protein_coding||c.*1637G>A|||||1637|,A|downstream_gene_variant|MODIFIER|hypothetical_protein|TcBrA4_0014360|transcript|TcBrA4_0014360-RA|protein_coding||c.*691G>A|||||691|	GT:AD:DP:GQ:PL:SB
TcBrA4_Chr4	663830	.	A	G	3359.77	.	DP=76;ExcessHet=3.0103;MLEAC=2,0;MLEAF=1.00,0.00;RAW_MQ=107056.00;ANN=G|synonymous_variant|LOW|hypothetical_protein%2C_conserved|TcBrA4_0014370|transcript|TcBrA4_0014370-RA|protein_coding|1/1|c.447A>G|p.Glu149Glu|447/1830|447/1830|149/609||,G|upstream_gene_variant|MODIFIER|mitochondrial_RNA_binding_complex_1_subunit|TcBrA4_0014380|transcript|TcBrA4_0014380-RA|protein_coding||c.-1685A>G|||||1685|,G|upstream_gene_variant|MODIFIER|paraflagellar_rod_component%2C_putative|TcBrA4_0014390|transcript|TcBrA4_0014390-RA|protein_coding||c.-3741A>G|||||3741|,G|downstream_gene_variant|MODIFIER|hypothetical_protein%2C_conserved|TcBrA4_0014340|transcript|TcBrA4_0014340-RA|protein_coding||c.*4633A>G|||||4633|,G|downstream_gene_variant|MODIFIER|hypothetical_protein%2C_conserved|TcBrA4_0014350|transcript|TcBrA4_0014350-RA|protein_coding||c.*1664A>G|||||1664|,G|downstream_gene_variant|MODIFIER|hypothetical_protein|TcBrA4_0014360|transcript|TcBrA4_0014360-RA|protein_coding||c.*718A>G|||||718|	GT:AD:DP:GQ:PGT:PID:PL:SB
TcBrA4_Chr4	663831	.	G	A	3359.77	.	DP=76;ExcessHet=3.0103;MLEAC=2,0;MLEAF=1.00,0.00;RAW_MQ=107056.00;ANN=A|missense_variant|MODERATE|hypothetical_protein%2C_conserved|TcBrA4_0014370|transcript|TcBrA4_0014370-RA|protein_coding|1/1|c.448G>A|p.Asp150Asn|448/1830|448/1830|150/609||,A|upstream_gene_variant|MODIFIER|mitochondrial_RNA_binding_complex_1_subunit|TcBrA4_0014380|transcript|TcBrA4_0014380-RA|protein_coding||c.-1684G>A|||||1684|,A|upstream_gene_variant|MODIFIER|paraflagellar_rod_component%2C_putative|TcBrA4_0014390|transcript|TcBrA4_0014390-RA|protein_coding||c.-3740G>A|||||3740|,A|downstream_gene_variant|MODIFIER|hypothetical_protein%2C_conserved|TcBrA4_0014340|transcript|TcBrA4_0014340-RA|protein_coding||c.*4634G>A|||||4634|,A|downstream_gene_variant|MODIFIER|hypothetical_protein%2C_conserved|TcBrA4_0014350|transcript|TcBrA4_0014350-RA|protein_coding||c.*1665G>A|||||1665|,A|downstream_gene_variant|MODIFIER|hypothetical_protein|TcBrA4_0014360|transcript|TcBrA4_0014360-RA|protein_coding||c.*719G>A|||||719|	GT:AD:DP:GQ:PGT:PID:PL:SB
TcBrA4_Chr4	664028	.	G	A	3504.77	.	DP=88;ExcessHet=3.0103;MLEAC=2,0;MLEAF=1.00,0.00;RAW_MQ=147317.00;ANN=A|synonymous_variant|LOW|hypothetical_protein%2C_conserved|TcBrA4_0014370|transcript|TcBrA4_0014370-RA|protein_coding|1/1|c.645G>A|p.Leu215Leu|645/1830|645/1830|215/609||,A|upstream_gene_variant|MODIFIER|mitochondrial_RNA_binding_complex_1_subunit|TcBrA4_0014380|transcript|TcBrA4_0014380-RA|protein_coding||c.-1487G>A|||||1487|,A|upstream_gene_variant|MODIFIER|paraflagellar_rod_component%2C_putative|TcBrA4_0014390|transcript|TcBrA4_0014390-RA|protein_coding||c.-3543G>A|||||3543|,A|upstream_gene_variant|MODIFIER|hypothetical_protein%2C_conserved|TcBrA4_0014400|transcript|TcBrA4_0014400-RA|protein_coding||c.-4911G>A|||||4911|,A|downstream_gene_variant|MODIFIER|hypothetical_protein%2C_conserved|TcBrA4_0014340|transcript|TcBrA4_0014340-RA|protein_coding||c.*4831G>A|||||4831|,A|downstream_gene_variant|MODIFIER|hypothetical_protein%2C_conserved|TcBrA4_0014350|transcript|TcBrA4_0014350-RA|protein_coding||c.*1862G>A|||||1862|,A|downstream_gene_variant|MODIFIER|hypothetical_protein|TcBrA4_0014360|transcript|TcBrA4_0014360-RA|protein_coding||c.*916G>A|||||916|	GT:AD:DP:GQ:PL:SB
TcBrA4_Chr4	664049	.	G	A	3509.77	.	DP=84;ExcessHet=3.0103;MLEAC=2,0;MLEAF=1.00,0.00;RAW_MQ=141660.00;ANN=A|synonymous_variant|LOW|hypothetical_protein%2C_conserved|TcBrA4_0014370|transcript|TcBrA4_0014370-RA|protein_coding|1/1|c.666G>A|p.Glu222Glu|666/1830|666/1830|222/609||,A|upstream_gene_variant|MODIFIER|mitochondrial_RNA_binding_complex_1_subunit|TcBrA4_0014380|transcript|TcBrA4_0014380-RA|protein_coding||c.-1466G>A|||||1466|,A|upstream_gene_variant|MODIFIER|paraflagellar_rod_component%2C_putative|TcBrA4_0014390|transcript|TcBrA4_0014390-RA|protein_coding||c.-3522G>A|||||3522|,A|upstream_gene_variant|MODIFIER|hypothetical_protein%2C_conserved|TcBrA4_0014400|transcript|TcBrA4_0014400-RA|protein_coding||c.-4890G>A|||||4890|,A|downstream_gene_variant|MODIFIER|hypothetical_protein%2C_conserved|TcBrA4_0014340|transcript|TcBrA4_0014340-RA|protein_coding||c.*4852G>A|||||4852|,A|downstream_gene_variant|MODIFIER|hypothetical_protein%2C_conserved|TcBrA4_0014350|transcript|TcBrA4_0014350-RA|protein_coding||c.*1883G>A|||||1883|,A|downstream_gene_variant|MODIFIER|hypothetical_protein|TcBrA4_0014360|transcript|TcBrA4_0014360-RA|protein_coding||c.*937G>A|||||937|	GT:AD:DP:GQ:PL:SB
TcBrA4_Chr4	664313	.	T	C	3217.77	.	DP=81;ExcessHet=3.0103;MLEAC=2,0;MLEAF=1.00,0.00;RAW_MQ=142392.00;ANN=C|synonymous_variant|LOW|hypothetical_protein%2C_conserved|TcBrA4_0014370|transcript|TcBrA4_0014370-RA|protein_coding|1/1|c.930T>C|p.Ser310Ser|930/1830|930/1830|310/609||,C|upstream_gene_variant|MODIFIER|mitochondrial_RNA_binding_complex_1_subunit|TcBrA4_0014380|transcript|TcBrA4_0014380-RA|protein_coding||c.-1202T>C|||||1202|,C|upstream_gene_variant|MODIFIER|paraflagellar_rod_component%2C_putative|TcBrA4_0014390|transcript|TcBrA4_0014390-RA|protein_coding||c.-3258T>C|||||3258|,C|upstream_gene_variant|MODIFIER|hypothetical_protein%2C_conserved|TcBrA4_0014400|transcript|TcBrA4_0014400-RA|protein_coding||c.-4626T>C|||||4626|,C|downstream_gene_variant|MODIFIER|hypothetical_protein%2C_conserved|TcBrA4_0014350|transcript|TcBrA4_0014350-RA|protein_coding||c.*2147T>C|||||2147|,C|downstream_gene_variant|MODIFIER|hypothetical_protein|TcBrA4_0014360|transcript|TcBrA4_0014360-RA|protein_coding||c.*1201T>C|||||1201|	GT:AD:DP:GQ:PL:SB
TcBrA4_Chr4	664433	.	G	T	3262.77	.	DP=71;ExcessHet=3.0103;MLEAC=2,0;MLEAF=1.00,0.00;RAW_MQ=123768.00;ANN=T|synonymous_variant|LOW|hypothetical_protein%2C_conserved|TcBrA4_0014370|transcript|TcBrA4_0014370-RA|protein_coding|1/1|c.1050G>T|p.Arg350Arg|1050/1830|1050/1830|350/609||,T|upstream_gene_variant|MODIFIER|mitochondrial_RNA_binding_complex_1_subunit|TcBrA4_0014380|transcript|TcBrA4_0014380-RA|protein_coding||c.-1082G>T|||||1082|,T|upstream_gene_variant|MODIFIER|paraflagellar_rod_component%2C_putative|TcBrA4_0014390|transcript|TcBrA4_0014390-RA|protein_coding||c.-3138G>T|||||3138|,T|upstream_gene_variant|MODIFIER|hypothetical_protein%2C_conserved|TcBrA4_0014400|transcript|TcBrA4_0014400-RA|protein_coding||c.-4506G>T|||||4506|,T|downstream_gene_variant|MODIFIER|hypothetical_protein%2C_conserved|TcBrA4_0014350|transcript|TcBrA4_0014350-RA|protein_coding||c.*2267G>T|||||2267|,T|downstream_gene_variant|MODIFIER|hypothetical_protein|TcBrA4_0014360|transcript|TcBrA4_0014360-RA|protein_coding||c.*1321G>T|||||1321|	GT:AD:DP:GQ:PGT:PID:PL:SB
TcBrA4_Chr4	664436	.	T	C	3226.77	.	DP=73;ExcessHet=3.0103;MLEAC=2,0;MLEAF=1.00,0.00;RAW_MQ=127296.00;ANN=C|synonymous_variant|LOW|hypothetical_protein%2C_conserved|TcBrA4_0014370|transcript|TcBrA4_0014370-RA|protein_coding|1/1|c.1053T>C|p.His351His|1053/1830|1053/1830|351/609||,C|upstream_gene_variant|MODIFIER|mitochondrial_RNA_binding_complex_1_subunit|TcBrA4_0014380|transcript|TcBrA4_0014380-RA|protein_coding||c.-1079T>C|||||1079|,C|upstream_gene_variant|MODIFIER|paraflagellar_rod_component%2C_putative|TcBrA4_0014390|transcript|TcBrA4_0014390-RA|protein_coding||c.-3135T>C|||||3135|,C|upstream_gene_variant|MODIFIER|hypothetical_protein%2C_conserved|TcBrA4_0014400|transcript|TcBrA4_0014400-RA|protein_coding||c.-4503T>C|||||4503|,C|downstream_gene_variant|MODIFIER|hypothetical_protein%2C_conserved|TcBrA4_0014350|transcript|TcBrA4_0014350-RA|protein_coding||c.*2270T>C|||||2270|,C|downstream_gene_variant|MODIFIER|hypothetical_protein|TcBrA4_0014360|transcript|TcBrA4_0014360-RA|protein_coding||c.*1324T>C|||||1324|	GT:AD:DP:GQ:PGT:PID:PL:SB
TcBrA4_Chr4	664671	.	G	A	2992.77	.	DP=74;ExcessHet=3.0103;MLEAC=2,0;MLEAF=1.00,0.00;RAW_MQ=128732.00;ANN=A|missense_variant|MODERATE|hypothetical_protein%2C_conserved|TcBrA4_0014370|transcript|TcBrA4_0014370-RA|protein_coding|1/1|c.1288G>A|p.Ala430Thr|1288/1830|1288/1830|430/609||,A|upstream_gene_variant|MODIFIER|mitochondrial_RNA_binding_complex_1_subunit|TcBrA4_0014380|transcript|TcBrA4_0014380-RA|protein_coding||c.-844G>A|||||844|,A|upstream_gene_variant|MODIFIER|paraflagellar_rod_component%2C_putative|TcBrA4_0014390|transcript|TcBrA4_0014390-RA|protein_coding||c.-2900G>A|||||2900|,A|upstream_gene_variant|MODIFIER|hypothetical_protein%2C_conserved|TcBrA4_0014400|transcript|TcBrA4_0014400-RA|protein_coding||c.-4268G>A|||||4268|,A|downstream_gene_variant|MODIFIER|hypothetical_protein%2C_conserved|TcBrA4_0014350|transcript|TcBrA4_0014350-RA|protein_coding||c.*2505G>A|||||2505|,A|downstream_gene_variant|MODIFIER|hypothetical_protein|TcBrA4_0014360|transcript|TcBrA4_0014360-RA|protein_coding||c.*1559G>A|||||1559|	GT:AD:DP:GQ:PL:SB
TcBrA4_Chr4	664775	.	T	C	2646.77	.	DP=66;ExcessHet=3.0103;MLEAC=2,0;MLEAF=1.00,0.00;RAW_MQ=111504.00;ANN=C|synonymous_variant|LOW|hypothetical_protein%2C_conserved|TcBrA4_0014370|transcript|TcBrA4_0014370-RA|protein_coding|1/1|c.1392T>C|p.Asn464Asn|1392/1830|1392/1830|464/609||,C|upstream_gene_variant|MODIFIER|mitochondrial_RNA_binding_complex_1_subunit|TcBrA4_0014380|transcript|TcBrA4_0014380-RA|protein_coding||c.-740T>C|||||740|,C|upstream_gene_variant|MODIFIER|paraflagellar_rod_component%2C_putative|TcBrA4_0014390|transcript|TcBrA4_0014390-RA|protein_coding||c.-2796T>C|||||2796|,C|upstream_gene_variant|MODIFIER|hypothetical_protein%2C_conserved|TcBrA4_0014400|transcript|TcBrA4_0014400-RA|protein_coding||c.-4164T>C|||||4164|,C|downstream_gene_variant|MODIFIER|hypothetical_protein%2C_conserved|TcBrA4_0014350|transcript|TcBrA4_0014350-RA|protein_coding||c.*2609T>C|||||2609|,C|downstream_gene_variant|MODIFIER|hypothetical_protein|TcBrA4_0014360|transcript|TcBrA4_0014360-RA|protein_coding||c.*1663T>C|||||1663|	GT:AD:DP:GQ:PL:SB
TcBrA4_Chr4	664811	.	T	C	2681.77	.	DP=74;ExcessHet=3.0103;MLEAC=1,1,0;MLEAF=0.500,0.500,0.00;RAW_MQ=124304.00;ANN=C|synonymous_variant|LOW|hypothetical_protein%2C_conserved|TcBrA4_0014370|transcript|TcBrA4_0014370-RA|protein_coding|1/1|c.1428T>C|p.Leu476Leu|1428/1830|1428/1830|476/609||,C|upstream_gene_variant|MODIFIER|mitochondrial_RNA_binding_complex_1_subunit|TcBrA4_0014380|transcript|TcBrA4_0014380-RA|protein_coding||c.-704T>C|||||704|,C|upstream_gene_variant|MODIFIER|paraflagellar_rod_component%2C_putative|TcBrA4_0014390|transcript|TcBrA4_0014390-RA|protein_coding||c.-2760T>C|||||2760|,C|upstream_gene_variant|MODIFIER|hypothetical_protein%2C_conserved|TcBrA4_0014400|transcript|TcBrA4_0014400-RA|protein_coding||c.-4128T>C|||||4128|,C|downstream_gene_variant|MODIFIER|hypothetical_protein%2C_conserved|TcBrA4_0014350|transcript|TcBrA4_0014350-RA|protein_coding||c.*2645T>C|||||2645|,C|downstream_gene_variant|MODIFIER|hypothetical_protein|TcBrA4_0014360|transcript|TcBrA4_0014360-RA|protein_coding||c.*1699T>C|||||1699|	GT:AD:DP:GQ:PL:SB
TcBrA4_Chr4	664848	.	A	G	3152.77	.	DP=77;ExcessHet=3.0103;MLEAC=2,0;MLEAF=1.00,0.00;RAW_MQ=130744.00;ANN=G|missense_variant|MODERATE|hypothetical_protein%2C_conserved|TcBrA4_0014370|transcript|TcBrA4_0014370-RA|protein_coding|1/1|c.1465A>G|p.Met489Val|1465/1830|1465/1830|489/609||,G|upstream_gene_variant|MODIFIER|mitochondrial_RNA_binding_complex_1_subunit|TcBrA4_0014380|transcript|TcBrA4_0014380-RA|protein_coding||c.-667A>G|||||667|,G|upstream_gene_variant|MODIFIER|paraflagellar_rod_component%2C_putative|TcBrA4_0014390|transcript|TcBrA4_0014390-RA|protein_coding||c.-2723A>G|||||2723|,G|upstream_gene_variant|MODIFIER|hypothetical_protein%2C_conserved|TcBrA4_0014400|transcript|TcBrA4_0014400-RA|protein_coding||c.-4091A>G|||||4091|,G|downstream_gene_variant|MODIFIER|hypothetical_protein%2C_conserved|TcBrA4_0014350|transcript|TcBrA4_0014350-RA|protein_coding||c.*2682A>G|||||2682|,G|downstream_gene_variant|MODIFIER|hypothetical_protein|TcBrA4_0014360|transcript|TcBrA4_0014360-RA|protein_coding||c.*1736A>G|||||1736|	GT:AD:DP:GQ:PL:SB
TcBrA4_Chr4	664911	.	T	C	2802.77	.	DP=73;ExcessHet=3.0103;MLEAC=2,0;MLEAF=1.00,0.00;RAW_MQ=125000.00;ANN=C|synonymous_variant|LOW|hypothetical_protein%2C_conserved|TcBrA4_0014370|transcript|TcBrA4_0014370-RA|protein_coding|1/1|c.1528T>C|p.Leu510Leu|1528/1830|1528/1830|510/609||,C|upstream_gene_variant|MODIFIER|mitochondrial_RNA_binding_complex_1_subunit|TcBrA4_0014380|transcript|TcBrA4_0014380-RA|protein_coding||c.-604T>C|||||604|,C|upstream_gene_variant|MODIFIER|paraflagellar_rod_component%2C_putative|TcBrA4_0014390|transcript|TcBrA4_0014390-RA|protein_coding||c.-2660T>C|||||2660|,C|upstream_gene_variant|MODIFIER|hypothetical_protein%2C_conserved|TcBrA4_0014400|transcript|TcBrA4_0014400-RA|protein_coding||c.-4028T>C|||||4028|,C|downstream_gene_variant|MODIFIER|hypothetical_protein%2C_conserved|TcBrA4_0014350|transcript|TcBrA4_0014350-RA|protein_coding||c.*2745T>C|||||2745|,C|downstream_gene_variant|MODIFIER|hypothetical_protein|TcBrA4_0014360|transcript|TcBrA4_0014360-RA|protein_coding||c.*1799T>C|||||1799|	GT:AD:DP:GQ:PL:SB
TcBrA4_Chr4	664991	.	G	A	2470.77	.	DP=64;ExcessHet=3.0103;MLEAC=2,0;MLEAF=1.00,0.00;RAW_MQ=104395.00;ANN=A|synonymous_variant|LOW|hypothetical_protein%2C_conserved|TcBrA4_0014370|transcript|TcBrA4_0014370-RA|protein_coding|1/1|c.1608G>A|p.Leu536Leu|1608/1830|1608/1830|536/609||,A|upstream_gene_variant|MODIFIER|mitochondrial_RNA_binding_complex_1_subunit|TcBrA4_0014380|transcript|TcBrA4_0014380-RA|protein_coding||c.-524G>A|||||524|,A|upstream_gene_variant|MODIFIER|paraflagellar_rod_component%2C_putative|TcBrA4_0014390|transcript|TcBrA4_0014390-RA|protein_coding||c.-2580G>A|||||2580|,A|upstream_gene_variant|MODIFIER|hypothetical_protein%2C_conserved|TcBrA4_0014400|transcript|TcBrA4_0014400-RA|protein_coding||c.-3948G>A|||||3948|,A|downstream_gene_variant|MODIFIER|hypothetical_protein%2C_conserved|TcBrA4_0014350|transcript|TcBrA4_0014350-RA|protein_coding||c.*2825G>A|||||2825|,A|downstream_gene_variant|MODIFIER|hypothetical_protein|TcBrA4_0014360|transcript|TcBrA4_0014360-RA|protein_coding||c.*1879G>A|||||1879|	GT:AD:DP:GQ:PL:SB
TcBrA4_Chr4	665037	.	T	G	1988.77	.	DP=53;ExcessHet=3.0103;MLEAC=2,0;MLEAF=1.00,0.00;RAW_MQ=76862.00;ANN=G|missense_variant|MODERATE|hypothetical_protein%2C_conserved|TcBrA4_0014370|transcript|TcBrA4_0014370-RA|protein_coding|1/1|c.1654T>G|p.Ser552Ala|1654/1830|1654/1830|552/609||,G|upstream_gene_variant|MODIFIER|mitochondrial_RNA_binding_complex_1_subunit|TcBrA4_0014380|transcript|TcBrA4_0014380-RA|protein_coding||c.-478T>G|||||478|,G|upstream_gene_variant|MODIFIER|paraflagellar_rod_component%2C_putative|TcBrA4_0014390|transcript|TcBrA4_0014390-RA|protein_coding||c.-2534T>G|||||2534|,G|upstream_gene_variant|MODIFIER|hypothetical_protein%2C_conserved|TcBrA4_0014400|transcript|TcBrA4_0014400-RA|protein_coding||c.-3902T>G|||||3902|,G|downstream_gene_variant|MODIFIER|hypothetical_protein%2C_conserved|TcBrA4_0014350|transcript|TcBrA4_0014350-RA|protein_coding||c.*2871T>G|||||2871|,G|downstream_gene_variant|MODIFIER|hypothetical_protein|TcBrA4_0014360|transcript|TcBrA4_0014360-RA|protein_coding||c.*1925T>G|||||1925|	GT:AD:DP:GQ:PL:SB
TcBrA4_Chr4	665081	.	C	G	1890.77	.	DP=56;ExcessHet=3.0103;MLEAC=2,0;MLEAF=1.00,0.00;RAW_MQ=72696.00;ANN=G|synonymous_variant|LOW|hypothetical_protein%2C_conserved|TcBrA4_0014370|transcript|TcBrA4_0014370-RA|protein_coding|1/1|c.1698C>G|p.Leu566Leu|1698/1830|1698/1830|566/609||,G|upstream_gene_variant|MODIFIER|mitochondrial_RNA_binding_complex_1_subunit|TcBrA4_0014380|transcript|TcBrA4_0014380-RA|protein_coding||c.-434C>G|||||434|,G|upstream_gene_variant|MODIFIER|paraflagellar_rod_component%2C_putative|TcBrA4_0014390|transcript|TcBrA4_0014390-RA|protein_coding||c.-2490C>G|||||2490|,G|upstream_gene_variant|MODIFIER|hypothetical_protein%2C_conserved|TcBrA4_0014400|transcript|TcBrA4_0014400-RA|protein_coding||c.-3858C>G|||||3858|,G|downstream_gene_variant|MODIFIER|hypothetical_protein%2C_conserved|TcBrA4_0014350|transcript|TcBrA4_0014350-RA|protein_coding||c.*2915C>G|||||2915|,G|downstream_gene_variant|MODIFIER|hypothetical_protein|TcBrA4_0014360|transcript|TcBrA4_0014360-RA|protein_coding||c.*1969C>G|||||1969|	GT:AD:DP:GQ:PL:SB
TcBrA4_Chr4	665215	.	T	C	2042.77	.	DP=53;ExcessHet=3.0103;MLEAC=2,0;MLEAF=1.00,0.00;RAW_MQ=53576.00;ANN=C|upstream_gene_variant|MODIFIER|mitochondrial_RNA_binding_complex_1_subunit|TcBrA4_0014380|transcript|TcBrA4_0014380-RA|protein_coding||c.-300T>C|||||300|,C|upstream_gene_variant|MODIFIER|paraflagellar_rod_component%2C_putative|TcBrA4_0014390|transcript|TcBrA4_0014390-RA|protein_coding||c.-2356T>C|||||2356|,C|upstream_gene_variant|MODIFIER|hypothetical_protein%2C_conserved|TcBrA4_0014400|transcript|TcBrA4_0014400-RA|protein_coding||c.-3724T>C|||||3724|,C|downstream_gene_variant|MODIFIER|hypothetical_protein%2C_conserved|TcBrA4_0014350|transcript|TcBrA4_0014350-RA|protein_coding||c.*3049T>C|||||3049|,C|downstream_gene_variant|MODIFIER|hypothetical_protein|TcBrA4_0014360|transcript|TcBrA4_0014360-RA|protein_coding||c.*2103T>C|||||2103|,C|downstream_gene_variant|MODIFIER|hypothetical_protein%2C_conserved|TcBrA4_0014370|transcript|TcBrA4_0014370-RA|protein_coding||c.*2T>C|||||2|,C|intergenic_region|MODIFIER|hypothetical_protein%2C_conserved-mitochondrial_RNA_binding_complex_1_subunit|TcBrA4_0014370-TcBrA4_0014380|intergenic_region|TcBrA4_0014370-TcBrA4_0014380|||n.665215T>C||||||	GT:AD:DP:GQ:PL:SB
TcBrA4_Chr4	665249	.	G	T	1854.77	.	DP=44;ExcessHet=3.0103;MLEAC=2,0;MLEAF=1.00,0.00;RAW_MQ=40357.00;ANN=T|upstream_gene_variant|MODIFIER|mitochondrial_RNA_binding_complex_1_subunit|TcBrA4_0014380|transcript|TcBrA4_0014380-RA|protein_coding||c.-266G>T|||||266|,T|upstream_gene_variant|MODIFIER|paraflagellar_rod_component%2C_putative|TcBrA4_0014390|transcript|TcBrA4_0014390-RA|protein_coding||c.-2322G>T|||||2322|,T|upstream_gene_variant|MODIFIER|hypothetical_protein%2C_conserved|TcBrA4_0014400|transcript|TcBrA4_0014400-RA|protein_coding||c.-3690G>T|||||3690|,T|downstream_gene_variant|MODIFIER|hypothetical_protein%2C_conserved|TcBrA4_0014350|transcript|TcBrA4_0014350-RA|protein_coding||c.*3083G>T|||||3083|,T|downstream_gene_variant|MODIFIER|hypothetical_protein|TcBrA4_0014360|transcript|TcBrA4_0014360-RA|protein_coding||c.*2137G>T|||||2137|,T|downstream_gene_variant|MODIFIER|hypothetical_protein%2C_conserved|TcBrA4_0014370|transcript|TcBrA4_0014370-RA|protein_coding||c.*36G>T|||||36|,T|intergenic_region|MODIFIER|hypothetical_protein%2C_conserved-mitochondrial_RNA_binding_complex_1_subunit|TcBrA4_0014370-TcBrA4_0014380|intergenic_region|TcBrA4_0014370-TcBrA4_0014380|||n.665249G>T||||||	GT:AD:DP:GQ:PGT:PID:PL:SB
TcBrA4_Chr4	665271	.	G	T	1546.77	.	DP=32;ExcessHet=3.0103;MLEAC=2,0;MLEAF=1.00,0.00;RAW_MQ=20658.00;ANN=T|upstream_gene_variant|MODIFIER|mitochondrial_RNA_binding_complex_1_subunit|TcBrA4_0014380|transcript|TcBrA4_0014380-RA|protein_coding||c.-244G>T|||||244|,T|upstream_gene_variant|MODIFIER|paraflagellar_rod_component%2C_putative|TcBrA4_0014390|transcript|TcBrA4_0014390-RA|protein_coding||c.-2300G>T|||||2300|,T|upstream_gene_variant|MODIFIER|hypothetical_protein%2C_conserved|TcBrA4_0014400|transcript|TcBrA4_0014400-RA|protein_coding||c.-3668G>T|||||3668|,T|downstream_gene_variant|MODIFIER|hypothetical_protein%2C_conserved|TcBrA4_0014350|transcript|TcBrA4_0014350-RA|protein_coding||c.*3105G>T|||||3105|,T|downstream_gene_variant|MODIFIER|hypothetical_protein|TcBrA4_0014360|transcript|TcBrA4_0014360-RA|protein_coding||c.*2159G>T|||||2159|,T|downstream_gene_variant|MODIFIER|hypothetical_protein%2C_conserved|TcBrA4_0014370|transcript|TcBrA4_0014370-RA|protein_coding||c.*58G>T|||||58|,T|intergenic_region|MODIFIER|hypothetical_protein%2C_conserved-mitochondrial_RNA_binding_complex_1_subunit|TcBrA4_0014370-TcBrA4_0014380|intergenic_region|TcBrA4_0014370-TcBrA4_0014380|||n.665271G>T||||||	GT:AD:DP:GQ:PGT:PID:PL:SB
TcBrA4_Chr4	665324	.	AT	A	862.73	.	DP=24;ExcessHet=3.0103;MLEAC=2,0;MLEAF=1.00,0.00;RAW_MQ=14237.00;ANN=A|upstream_gene_variant|MODIFIER|mitochondrial_RNA_binding_complex_1_subunit|TcBrA4_0014380|transcript|TcBrA4_0014380-RA|protein_coding||c.-190delT|||||190|,A|upstream_gene_variant|MODIFIER|paraflagellar_rod_component%2C_putative|TcBrA4_0014390|transcript|TcBrA4_0014390-RA|protein_coding||c.-2246delT|||||2246|,A|upstream_gene_variant|MODIFIER|hypothetical_protein%2C_conserved|TcBrA4_0014400|transcript|TcBrA4_0014400-RA|protein_coding||c.-3614delT|||||3614|,A|downstream_gene_variant|MODIFIER|hypothetical_protein%2C_conserved|TcBrA4_0014350|transcript|TcBrA4_0014350-RA|protein_coding||c.*3159delT|||||3159|,A|downstream_gene_variant|MODIFIER|hypothetical_protein|TcBrA4_0014360|transcript|TcBrA4_0014360-RA|protein_coding||c.*2213delT|||||2213|,A|downstream_gene_variant|MODIFIER|hypothetical_protein%2C_conserved|TcBrA4_0014370|transcript|TcBrA4_0014370-RA|protein_coding||c.*112delT|||||112|,A|intergenic_region|MODIFIER|hypothetical_protein%2C_conserved-mitochondrial_RNA_binding_complex_1_subunit|TcBrA4_0014370-TcBrA4_0014380|intergenic_region|TcBrA4_0014370-TcBrA4_0014380|||n.665325delT||||||	GT:AD:DP:GQ:PGT:PID:PL:SB
TcBrA4_Chr4	665331	.	T	C	871.77	.	DP=20;ExcessHet=3.0103;MLEAC=2,0;MLEAF=1.00,0.00;RAW_MQ=12027.00;ANN=C|upstream_gene_variant|MODIFIER|mitochondrial_RNA_binding_complex_1_subunit|TcBrA4_0014380|transcript|TcBrA4_0014380-RA|protein_coding||c.-184T>C|||||184|,C|upstream_gene_variant|MODIFIER|paraflagellar_rod_component%2C_putative|TcBrA4_0014390|transcript|TcBrA4_0014390-RA|protein_coding||c.-2240T>C|||||2240|,C|upstream_gene_variant|MODIFIER|hypothetical_protein%2C_conserved|TcBrA4_0014400|transcript|TcBrA4_0014400-RA|protein_coding||c.-3608T>C|||||3608|,C|downstream_gene_variant|MODIFIER|hypothetical_protein%2C_conserved|TcBrA4_0014350|transcript|TcBrA4_0014350-RA|protein_coding||c.*3165T>C|||||3165|,C|downstream_gene_variant|MODIFIER|hypothetical_protein|TcBrA4_0014360|transcript|TcBrA4_0014360-RA|protein_coding||c.*2219T>C|||||2219|,C|downstream_gene_variant|MODIFIER|hypothetical_protein%2C_conserved|TcBrA4_0014370|transcript|TcBrA4_0014370-RA|protein_coding||c.*118T>C|||||118|,C|intergenic_region|MODIFIER|hypothetical_protein%2C_conserved-mitochondrial_RNA_binding_complex_1_subunit|TcBrA4_0014370-TcBrA4_0014380|intergenic_region|TcBrA4_0014370-TcBrA4_0014380|||n.665331T>C||||||	GT:AD:DP:GQ:PGT:PID:PL:SB
TcBrA4_Chr4	665547	.	T	C	1922.77	.	DP=43;ExcessHet=3.0103;MLEAC=2,0;MLEAF=1.00,0.00;RAW_MQ=67060.00;ANN=C|synonymous_variant|LOW|mitochondrial_RNA_binding_complex_1_subunit|TcBrA4_0014380|transcript|TcBrA4_0014380-RA|protein_coding|1/1|c.33T>C|p.Ala11Ala|33/1638|33/1638|11/545||,C|upstream_gene_variant|MODIFIER|paraflagellar_rod_component%2C_putative|TcBrA4_0014390|transcript|TcBrA4_0014390-RA|protein_coding||c.-2024T>C|||||2024|,C|upstream_gene_variant|MODIFIER|hypothetical_protein%2C_conserved|TcBrA4_0014400|transcript|TcBrA4_0014400-RA|protein_coding||c.-3392T>C|||||3392|,C|downstream_gene_variant|MODIFIER|hypothetical_protein%2C_conserved|TcBrA4_0014350|transcript|TcBrA4_0014350-RA|protein_coding||c.*3381T>C|||||3381|,C|downstream_gene_variant|MODIFIER|hypothetical_protein|TcBrA4_0014360|transcript|TcBrA4_0014360-RA|protein_coding||c.*2435T>C|||||2435|,C|downstream_gene_variant|MODIFIER|hypothetical_protein%2C_conserved|TcBrA4_0014370|transcript|TcBrA4_0014370-RA|protein_coding||c.*334T>C|||||334|	GT:AD:DP:GQ:PGT:PID:PL:SB
TcBrA4_Chr4	665565	.	T	G	2153.77	.	DP=50;ExcessHet=3.0103;MLEAC=2,0;MLEAF=1.00,0.00;RAW_MQ=78916.00;ANN=G|synonymous_variant|LOW|mitochondrial_RNA_binding_complex_1_subunit|TcBrA4_0014380|transcript|TcBrA4_0014380-RA|protein_coding|1/1|c.51T>G|p.Val17Val|51/1638|51/1638|17/545||,G|upstream_gene_variant|MODIFIER|paraflagellar_rod_component%2C_putative|TcBrA4_0014390|transcript|TcBrA4_0014390-RA|protein_coding||c.-2006T>G|||||2006|,G|upstream_gene_variant|MODIFIER|hypothetical_protein%2C_conserved|TcBrA4_0014400|transcript|TcBrA4_0014400-RA|protein_coding||c.-3374T>G|||||3374|,G|downstream_gene_variant|MODIFIER|hypothetical_protein%2C_conserved|TcBrA4_0014350|transcript|TcBrA4_0014350-RA|protein_coding||c.*3399T>G|||||3399|,G|downstream_gene_variant|MODIFIER|hypothetical_protein|TcBrA4_0014360|transcript|TcBrA4_0014360-RA|protein_coding||c.*2453T>G|||||2453|,G|downstream_gene_variant|MODIFIER|hypothetical_protein%2C_conserved|TcBrA4_0014370|transcript|TcBrA4_0014370-RA|protein_coding||c.*352T>G|||||352|	GT:AD:DP:GQ:PGT:PID:PL:SB
TcBrA4_Chr4	665817	.	C	A	2108.77	.	DP=52;ExcessHet=3.0103;MLEAC=2,0;MLEAF=1.00,0.00;RAW_MQ=90212.00;ANN=A|synonymous_variant|LOW|mitochondrial_RNA_binding_complex_1_subunit|TcBrA4_0014380|transcript|TcBrA4_0014380-RA|protein_coding|1/1|c.303C>A|p.Pro101Pro|303/1638|303/1638|101/545||,A|upstream_gene_variant|MODIFIER|paraflagellar_rod_component%2C_putative|TcBrA4_0014390|transcript|TcBrA4_0014390-RA|protein_coding||c.-1754C>A|||||1754|,A|upstream_gene_variant|MODIFIER|hypothetical_protein%2C_conserved|TcBrA4_0014400|transcript|TcBrA4_0014400-RA|protein_coding||c.-3122C>A|||||3122|,A|downstream_gene_variant|MODIFIER|hypothetical_protein%2C_conserved|TcBrA4_0014350|transcript|TcBrA4_0014350-RA|protein_coding||c.*3651C>A|||||3651|,A|downstream_gene_variant|MODIFIER|hypothetical_protein|TcBrA4_0014360|transcript|TcBrA4_0014360-RA|protein_coding||c.*2705C>A|||||2705|,A|downstream_gene_variant|MODIFIER|hypothetical_protein%2C_conserved|TcBrA4_0014370|transcript|TcBrA4_0014370-RA|protein_coding||c.*604C>A|||||604|	GT:AD:DP:GQ:PL:SB
TcBrA4_Chr4	665848	.	G	A	2128.77	.	DP=51;ExcessHet=3.0103;MLEAC=2,0;MLEAF=1.00,0.00;RAW_MQ=88284.00;ANN=A|missense_variant|MODERATE|mitochondrial_RNA_binding_complex_1_subunit|TcBrA4_0014380|transcript|TcBrA4_0014380-RA|protein_coding|1/1|c.334G>A|p.Val112Ile|334/1638|334/1638|112/545||,A|upstream_gene_variant|MODIFIER|paraflagellar_rod_component%2C_putative|TcBrA4_0014390|transcript|TcBrA4_0014390-RA|protein_coding||c.-1723G>A|||||1723|,A|upstream_gene_variant|MODIFIER|hypothetical_protein%2C_conserved|TcBrA4_0014400|transcript|TcBrA4_0014400-RA|protein_coding||c.-3091G>A|||||3091|,A|downstream_gene_variant|MODIFIER|hypothetical_protein%2C_conserved|TcBrA4_0014350|transcript|TcBrA4_0014350-RA|protein_coding||c.*3682G>A|||||3682|,A|downstream_gene_variant|MODIFIER|hypothetical_protein|TcBrA4_0014360|transcript|TcBrA4_0014360-RA|protein_coding||c.*2736G>A|||||2736|,A|downstream_gene_variant|MODIFIER|hypothetical_protein%2C_conserved|TcBrA4_0014370|transcript|TcBrA4_0014370-RA|protein_coding||c.*635G>A|||||635|	GT:AD:DP:GQ:PL:SB
TcBrA4_Chr4	666012	.	C	T	2682.77	.	BaseQRankSum=1.262;ClippingRankSum=0.000;DP=69;ExcessHet=3.0103;MLEAC=2,0;MLEAF=1.00,0.00;MQRankSum=-0.086;RAW_MQ=121388.00;ReadPosRankSum=-0.574;ANN=T|synonymous_variant|LOW|mitochondrial_RNA_binding_complex_1_subunit|TcBrA4_0014380|transcript|TcBrA4_0014380-RA|protein_coding|1/1|c.498C>T|p.Cys166Cys|498/1638|498/1638|166/545||,T|upstream_gene_variant|MODIFIER|paraflagellar_rod_component%2C_putative|TcBrA4_0014390|transcript|TcBrA4_0014390-RA|protein_coding||c.-1559C>T|||||1559|,T|upstream_gene_variant|MODIFIER|hypothetical_protein%2C_conserved|TcBrA4_0014400|transcript|TcBrA4_0014400-RA|protein_coding||c.-2927C>T|||||2927|,T|downstream_gene_variant|MODIFIER|hypothetical_protein%2C_conserved|TcBrA4_0014350|transcript|TcBrA4_0014350-RA|protein_coding||c.*3846C>T|||||3846|,T|downstream_gene_variant|MODIFIER|hypothetical_protein|TcBrA4_0014360|transcript|TcBrA4_0014360-RA|protein_coding||c.*2900C>T|||||2900|,T|downstream_gene_variant|MODIFIER|hypothetical_protein%2C_conserved|TcBrA4_0014370|transcript|TcBrA4_0014370-RA|protein_coding||c.*799C>T|||||799|	GT:AD:DP:GQ:PL:SB
TcBrA4_Chr4	666081	.	T	C	2388.77	.	DP=60;ExcessHet=3.0103;MLEAC=2,0;MLEAF=1.00,0.00;RAW_MQ=104200.00;ANN=C|synonymous_variant|LOW|mitochondrial_RNA_binding_complex_1_subunit|TcBrA4_0014380|transcript|TcBrA4_0014380-RA|protein_coding|1/1|c.567T>C|p.Leu189Leu|567/1638|567/1638|189/545||,C|upstream_gene_variant|MODIFIER|paraflagellar_rod_component%2C_putative|TcBrA4_0014390|transcript|TcBrA4_0014390-RA|protein_coding||c.-1490T>C|||||1490|,C|upstream_gene_variant|MODIFIER|hypothetical_protein%2C_conserved|TcBrA4_0014400|transcript|TcBrA4_0014400-RA|protein_coding||c.-2858T>C|||||2858|,C|downstream_gene_variant|MODIFIER|hypothetical_protein%2C_conserved|TcBrA4_0014350|transcript|TcBrA4_0014350-RA|protein_coding||c.*3915T>C|||||3915|,C|downstream_gene_variant|MODIFIER|hypothetical_protein|TcBrA4_0014360|transcript|TcBrA4_0014360-RA|protein_coding||c.*2969T>C|||||2969|,C|downstream_gene_variant|MODIFIER|hypothetical_protein%2C_conserved|TcBrA4_0014370|transcript|TcBrA4_0014370-RA|protein_coding||c.*868T>C|||||868|	GT:AD:DP:GQ:PL:SB
TcBrA4_Chr4	666126	.	T	A	2257.77	.	DP=55;ExcessHet=3.0103;MLEAC=1,1,0;MLEAF=0.500,0.500,0.00;RAW_MQ=95708.00;ANN=A|synonymous_variant|LOW|mitochondrial_RNA_binding_complex_1_subunit|TcBrA4_0014380|transcript|TcBrA4_0014380-RA|protein_coding|1/1|c.612T>A|p.Val204Val|612/1638|612/1638|204/545||,A|upstream_gene_variant|MODIFIER|paraflagellar_rod_component%2C_putative|TcBrA4_0014390|transcript|TcBrA4_0014390-RA|protein_coding||c.-1445T>A|||||1445|,A|upstream_gene_variant|MODIFIER|hypothetical_protein%2C_conserved|TcBrA4_0014400|transcript|TcBrA4_0014400-RA|protein_coding||c.-2813T>A|||||2813|,A|downstream_gene_variant|MODIFIER|hypothetical_protein%2C_conserved|TcBrA4_0014350|transcript|TcBrA4_0014350-RA|protein_coding||c.*3960T>A|||||3960|,A|downstream_gene_variant|MODIFIER|hypothetical_protein|TcBrA4_0014360|transcript|TcBrA4_0014360-RA|protein_coding||c.*3014T>A|||||3014|,A|downstream_gene_variant|MODIFIER|hypothetical_protein%2C_conserved|TcBrA4_0014370|transcript|TcBrA4_0014370-RA|protein_coding||c.*913T>A|||||913|	GT:AD:DP:GQ:PL:SB
TcBrA4_Chr4	666150	.	A	T	2302.77	.	DP=55;ExcessHet=3.0103;MLEAC=1,1,0;MLEAF=0.500,0.500,0.00;RAW_MQ=95708.00;ANN=T|synonymous_variant|LOW|mitochondrial_RNA_binding_complex_1_subunit|TcBrA4_0014380|transcript|TcBrA4_0014380-RA|protein_coding|1/1|c.636A>T|p.Val212Val|636/1638|636/1638|212/545||,T|upstream_gene_variant|MODIFIER|paraflagellar_rod_component%2C_putative|TcBrA4_0014390|transcript|TcBrA4_0014390-RA|protein_coding||c.-1421A>T|||||1421|,T|upstream_gene_variant|MODIFIER|hypothetical_protein%2C_conserved|TcBrA4_0014400|transcript|TcBrA4_0014400-RA|protein_coding||c.-2789A>T|||||2789|,T|downstream_gene_variant|MODIFIER|hypothetical_protein%2C_conserved|TcBrA4_0014350|transcript|TcBrA4_0014350-RA|protein_coding||c.*3984A>T|||||3984|,T|downstream_gene_variant|MODIFIER|hypothetical_protein|TcBrA4_0014360|transcript|TcBrA4_0014360-RA|protein_coding||c.*3038A>T|||||3038|,T|downstream_gene_variant|MODIFIER|hypothetical_protein%2C_conserved|TcBrA4_0014370|transcript|TcBrA4_0014370-RA|protein_coding||c.*937A>T|||||937|	GT:AD:DP:GQ:PL:SB
TcBrA4_Chr4	666225	.	C	G	2227.77	.	DP=54;ExcessHet=3.0103;MLEAC=2,0;MLEAF=1.00,0.00;RAW_MQ=94928.00;ANN=G|synonymous_variant|LOW|mitochondrial_RNA_binding_complex_1_subunit|TcBrA4_0014380|transcript|TcBrA4_0014380-RA|protein_coding|1/1|c.711C>G|p.Ala237Ala|711/1638|711/1638|237/545||,G|upstream_gene_variant|MODIFIER|paraflagellar_rod_component%2C_putative|TcBrA4_0014390|transcript|TcBrA4_0014390-RA|protein_coding||c.-1346C>G|||||1346|,G|upstream_gene_variant|MODIFIER|hypothetical_protein%2C_conserved|TcBrA4_0014400|transcript|TcBrA4_0014400-RA|protein_coding||c.-2714C>G|||||2714|,G|upstream_gene_variant|MODIFIER|Pentatricopeptide_repeat_protein_(PPR)%2C_putative|TcBrA4_0014410|transcript|TcBrA4_0014410-RA|protein_coding||c.-4939C>G|||||4939|,G|downstream_gene_variant|MODIFIER|hypothetical_protein%2C_conserved|TcBrA4_0014350|transcript|TcBrA4_0014350-RA|protein_coding||c.*4059C>G|||||4059|,G|downstream_gene_variant|MODIFIER|hypothetical_protein|TcBrA4_0014360|transcript|TcBrA4_0014360-RA|protein_coding||c.*3113C>G|||||3113|,G|downstream_gene_variant|MODIFIER|hypothetical_protein%2C_conserved|TcBrA4_0014370|transcript|TcBrA4_0014370-RA|protein_coding||c.*1012C>G|||||1012|	GT:AD:DP:GQ:PL:SB
TcBrA4_Chr4	666555	.	T	C	2403.77	.	DP=56;ExcessHet=3.0103;MLEAC=2,0;MLEAF=1.00,0.00;RAW_MQ=98620.00;ANN=C|synonymous_variant|LOW|mitochondrial_RNA_binding_complex_1_subunit|TcBrA4_0014380|transcript|TcBrA4_0014380-RA|protein_coding|1/1|c.1041T>C|p.Ser347Ser|1041/1638|1041/1638|347/545||,C|upstream_gene_variant|MODIFIER|paraflagellar_rod_component%2C_putative|TcBrA4_0014390|transcript|TcBrA4_0014390-RA|protein_coding||c.-1016T>C|||||1016|,C|upstream_gene_variant|MODIFIER|hypothetical_protein%2C_conserved|TcBrA4_0014400|transcript|TcBrA4_0014400-RA|protein_coding||c.-2384T>C|||||2384|,C|upstream_gene_variant|MODIFIER|Pentatricopeptide_repeat_protein_(PPR)%2C_putative|TcBrA4_0014410|transcript|TcBrA4_0014410-RA|protein_coding||c.-4609T>C|||||4609|,C|downstream_gene_variant|MODIFIER|hypothetical_protein%2C_conserved|TcBrA4_0014350|transcript|TcBrA4_0014350-RA|protein_coding||c.*4389T>C|||||4389|,C|downstream_gene_variant|MODIFIER|hypothetical_protein|TcBrA4_0014360|transcript|TcBrA4_0014360-RA|protein_coding||c.*3443T>C|||||3443|,C|downstream_gene_variant|MODIFIER|hypothetical_protein%2C_conserved|TcBrA4_0014370|transcript|TcBrA4_0014370-RA|protein_coding||c.*1342T>C|||||1342|	GT:AD:DP:GQ:PGT:PID:PL:SB
TcBrA4_Chr4	666684	.	A	G	2838.77	.	DP=67;ExcessHet=3.0103;MLEAC=2,0;MLEAF=1.00,0.00;RAW_MQ=116384.00;ANN=G|synonymous_variant|LOW|mitochondrial_RNA_binding_complex_1_subunit|TcBrA4_0014380|transcript|TcBrA4_0014380-RA|protein_coding|1/1|c.1170A>G|p.Arg390Arg|1170/1638|1170/1638|390/545||,G|upstream_gene_variant|MODIFIER|paraflagellar_rod_component%2C_putative|TcBrA4_0014390|transcript|TcBrA4_0014390-RA|protein_coding||c.-887A>G|||||887|,G|upstream_gene_variant|MODIFIER|hypothetical_protein%2C_conserved|TcBrA4_0014400|transcript|TcBrA4_0014400-RA|protein_coding||c.-2255A>G|||||2255|,G|upstream_gene_variant|MODIFIER|Pentatricopeptide_repeat_protein_(PPR)%2C_putative|TcBrA4_0014410|transcript|TcBrA4_0014410-RA|protein_coding||c.-4480A>G|||||4480|,G|downstream_gene_variant|MODIFIER|hypothetical_protein%2C_conserved|TcBrA4_0014350|transcript|TcBrA4_0014350-RA|protein_coding||c.*4518A>G|||||4518|,G|downstream_gene_variant|MODIFIER|hypothetical_protein|TcBrA4_0014360|transcript|TcBrA4_0014360-RA|protein_coding||c.*3572A>G|||||3572|,G|downstream_gene_variant|MODIFIER|hypothetical_protein%2C_conserved|TcBrA4_0014370|transcript|TcBrA4_0014370-RA|protein_coding||c.*1471A>G|||||1471|	GT:AD:DP:GQ:PL:SB
TcBrA4_Chr4	666876	.	T	C	2716.77	.	DP=68;ExcessHet=3.0103;MLEAC=2,0;MLEAF=1.00,0.00;RAW_MQ=105394.00;ANN=C|synonymous_variant|LOW|mitochondrial_RNA_binding_complex_1_subunit|TcBrA4_0014380|transcript|TcBrA4_0014380-RA|protein_coding|1/1|c.1362T>C|p.Leu454Leu|1362/1638|1362/1638|454/545||,C|upstream_gene_variant|MODIFIER|paraflagellar_rod_component%2C_putative|TcBrA4_0014390|transcript|TcBrA4_0014390-RA|protein_coding||c.-695T>C|||||695|,C|upstream_gene_variant|MODIFIER|hypothetical_protein%2C_conserved|TcBrA4_0014400|transcript|TcBrA4_0014400-RA|protein_coding||c.-2063T>C|||||2063|,C|upstream_gene_variant|MODIFIER|Pentatricopeptide_repeat_protein_(PPR)%2C_putative|TcBrA4_0014410|transcript|TcBrA4_0014410-RA|protein_coding||c.-4288T>C|||||4288|,C|downstream_gene_variant|MODIFIER|hypothetical_protein%2C_conserved|TcBrA4_0014350|transcript|TcBrA4_0014350-RA|protein_coding||c.*4710T>C|||||4710|,C|downstream_gene_variant|MODIFIER|hypothetical_protein|TcBrA4_0014360|transcript|TcBrA4_0014360-RA|protein_coding||c.*3764T>C|||||3764|,C|downstream_gene_variant|MODIFIER|hypothetical_protein%2C_conserved|TcBrA4_0014370|transcript|TcBrA4_0014370-RA|protein_coding||c.*1663T>C|||||1663|	GT:AD:DP:GQ:PL:SB
TcBrA4_Chr4	666903	.	C	T	3056.77	.	DP=67;ExcessHet=3.0103;MLEAC=2,0;MLEAF=1.00,0.00;RAW_MQ=99808.00;ANN=T|synonymous_variant|LOW|mitochondrial_RNA_binding_complex_1_subunit|TcBrA4_0014380|transcript|TcBrA4_0014380-RA|protein_coding|1/1|c.1389C>T|p.Cys463Cys|1389/1638|1389/1638|463/545||,T|upstream_gene_variant|MODIFIER|paraflagellar_rod_component%2C_putative|TcBrA4_0014390|transcript|TcBrA4_0014390-RA|protein_coding||c.-668C>T|||||668|,T|upstream_gene_variant|MODIFIER|hypothetical_protein%2C_conserved|TcBrA4_0014400|transcript|TcBrA4_0014400-RA|protein_coding||c.-2036C>T|||||2036|,T|upstream_gene_variant|MODIFIER|Pentatricopeptide_repeat_protein_(PPR)%2C_putative|TcBrA4_0014410|transcript|TcBrA4_0014410-RA|protein_coding||c.-4261C>T|||||4261|,T|downstream_gene_variant|MODIFIER|hypothetical_protein%2C_conserved|TcBrA4_0014350|transcript|TcBrA4_0014350-RA|protein_coding||c.*4737C>T|||||4737|,T|downstream_gene_variant|MODIFIER|hypothetical_protein|TcBrA4_0014360|transcript|TcBrA4_0014360-RA|protein_coding||c.*3791C>T|||||3791|,T|downstream_gene_variant|MODIFIER|hypothetical_protein%2C_conserved|TcBrA4_0014370|transcript|TcBrA4_0014370-RA|protein_coding||c.*1690C>T|||||1690|	GT:AD:DP:GQ:PGT:PID:PL:SB
TcBrA4_Chr4	666904	.	T	C	3101.77	.	DP=68;ExcessHet=3.0103;MLEAC=2,0;MLEAF=1.00,0.00;RAW_MQ=101408.00;ANN=C|missense_variant|MODERATE|mitochondrial_RNA_binding_complex_1_subunit|TcBrA4_0014380|transcript|TcBrA4_0014380-RA|protein_coding|1/1|c.1390T>C|p.Ser464Pro|1390/1638|1390/1638|464/545||,C|upstream_gene_variant|MODIFIER|paraflagellar_rod_component%2C_putative|TcBrA4_0014390|transcript|TcBrA4_0014390-RA|protein_coding||c.-667T>C|||||667|,C|upstream_gene_variant|MODIFIER|hypothetical_protein%2C_conserved|TcBrA4_0014400|transcript|TcBrA4_0014400-RA|protein_coding||c.-2035T>C|||||2035|,C|upstream_gene_variant|MODIFIER|Pentatricopeptide_repeat_protein_(PPR)%2C_putative|TcBrA4_0014410|transcript|TcBrA4_0014410-RA|protein_coding||c.-4260T>C|||||4260|,C|downstream_gene_variant|MODIFIER|hypothetical_protein%2C_conserved|TcBrA4_0014350|transcript|TcBrA4_0014350-RA|protein_coding||c.*4738T>C|||||4738|,C|downstream_gene_variant|MODIFIER|hypothetical_protein|TcBrA4_0014360|transcript|TcBrA4_0014360-RA|protein_coding||c.*3792T>C|||||3792|,C|downstream_gene_variant|MODIFIER|hypothetical_protein%2C_conserved|TcBrA4_0014370|transcript|TcBrA4_0014370-RA|protein_coding||c.*1691T>C|||||1691|	GT:AD:DP:GQ:PGT:PID:PL:SB
TcBrA4_Chr4	666924	.	G	A	3433.77	.	DP=75;ExcessHet=3.0103;MLEAC=2,0;MLEAF=1.00,0.00;RAW_MQ=112568.00;ANN=A|synonymous_variant|LOW|mitochondrial_RNA_binding_complex_1_subunit|TcBrA4_0014380|transcript|TcBrA4_0014380-RA|protein_coding|1/1|c.1410G>A|p.Val470Val|1410/1638|1410/1638|470/545||,A|upstream_gene_variant|MODIFIER|paraflagellar_rod_component%2C_putative|TcBrA4_0014390|transcript|TcBrA4_0014390-RA|protein_coding||c.-647G>A|||||647|,A|upstream_gene_variant|MODIFIER|hypothetical_protein%2C_conserved|TcBrA4_0014400|transcript|TcBrA4_0014400-RA|protein_coding||c.-2015G>A|||||2015|,A|upstream_gene_variant|MODIFIER|Pentatricopeptide_repeat_protein_(PPR)%2C_putative|TcBrA4_0014410|transcript|TcBrA4_0014410-RA|protein_coding||c.-4240G>A|||||4240|,A|downstream_gene_variant|MODIFIER|hypothetical_protein%2C_conserved|TcBrA4_0014350|transcript|TcBrA4_0014350-RA|protein_coding||c.*4758G>A|||||4758|,A|downstream_gene_variant|MODIFIER|hypothetical_protein|TcBrA4_0014360|transcript|TcBrA4_0014360-RA|protein_coding||c.*3812G>A|||||3812|,A|downstream_gene_variant|MODIFIER|hypothetical_protein%2C_conserved|TcBrA4_0014370|transcript|TcBrA4_0014370-RA|protein_coding||c.*1711G>A|||||1711|	GT:AD:DP:GQ:PGT:PID:PL:SB
TcBrA4_Chr4	666972	.	G	C	2603.77	.	DP=69;ExcessHet=3.0103;MLEAC=2,0;MLEAF=1.00,0.00;RAW_MQ=99186.00;ANN=C|missense_variant|MODERATE|mitochondrial_RNA_binding_complex_1_subunit|TcBrA4_0014380|transcript|TcBrA4_0014380-RA|protein_coding|1/1|c.1458G>C|p.Glu486Asp|1458/1638|1458/1638|486/545||,C|upstream_gene_variant|MODIFIER|paraflagellar_rod_component%2C_putative|TcBrA4_0014390|transcript|TcBrA4_0014390-RA|protein_coding||c.-599G>C|||||599|,C|upstream_gene_variant|MODIFIER|hypothetical_protein%2C_conserved|TcBrA4_0014400|transcript|TcBrA4_0014400-RA|protein_coding||c.-1967G>C|||||1967|,C|upstream_gene_variant|MODIFIER|Pentatricopeptide_repeat_protein_(PPR)%2C_putative|TcBrA4_0014410|transcript|TcBrA4_0014410-RA|protein_coding||c.-4192G>C|||||4192|,C|downstream_gene_variant|MODIFIER|hypothetical_protein%2C_conserved|TcBrA4_0014350|transcript|TcBrA4_0014350-RA|protein_coding||c.*4806G>C|||||4806|,C|downstream_gene_variant|MODIFIER|hypothetical_protein|TcBrA4_0014360|transcript|TcBrA4_0014360-RA|protein_coding||c.*3860G>C|||||3860|,C|downstream_gene_variant|MODIFIER|hypothetical_protein%2C_conserved|TcBrA4_0014370|transcript|TcBrA4_0014370-RA|protein_coding||c.*1759G>C|||||1759|	GT:AD:DP:GQ:PL:SB
TcBrA4_Chr4	667162	.	G	A	414.77	.	DP=11;ExcessHet=3.0103;MLEAC=2,0;MLEAF=1.00,0.00;RAW_MQ=19076.00;ANN=A|upstream_gene_variant|MODIFIER|paraflagellar_rod_component%2C_putative|TcBrA4_0014390|transcript|TcBrA4_0014390-RA|protein_coding||c.-409G>A|||||409|,A|upstream_gene_variant|MODIFIER|hypothetical_protein%2C_conserved|TcBrA4_0014400|transcript|TcBrA4_0014400-RA|protein_coding||c.-1777G>A|||||1777|,A|upstream_gene_variant|MODIFIER|Pentatricopeptide_repeat_protein_(PPR)%2C_putative|TcBrA4_0014410|transcript|TcBrA4_0014410-RA|protein_coding||c.-4002G>A|||||4002|,A|downstream_gene_variant|MODIFIER|hypothetical_protein%2C_conserved|TcBrA4_0014350|transcript|TcBrA4_0014350-RA|protein_coding||c.*4996G>A|||||4996|,A|downstream_gene_variant|MODIFIER|hypothetical_protein|TcBrA4_0014360|transcript|TcBrA4_0014360-RA|protein_coding||c.*4050G>A|||||4050|,A|downstream_gene_variant|MODIFIER|hypothetical_protein%2C_conserved|TcBrA4_0014370|transcript|TcBrA4_0014370-RA|protein_coding||c.*1949G>A|||||1949|,A|downstream_gene_variant|MODIFIER|mitochondrial_RNA_binding_complex_1_subunit|TcBrA4_0014380|transcript|TcBrA4_0014380-RA|protein_coding||c.*10G>A|||||10|,A|intergenic_region|MODIFIER|mitochondrial_RNA_binding_complex_1_subunit-paraflagellar_rod_component%2C_putative|TcBrA4_0014380-TcBrA4_0014390|intergenic_region|TcBrA4_0014380-TcBrA4_0014390|||n.667162G>A||||||	GT:AD:DP:GQ:PL:SB
TcBrA4_Chr4	667500	.	T	C	376.78	.	DP=9;ExcessHet=3.0103;MLEAC=2,0;MLEAF=1.00,0.00;RAW_MQ=5137.00;ANN=C|upstream_gene_variant|MODIFIER|paraflagellar_rod_component%2C_putative|TcBrA4_0014390|transcript|TcBrA4_0014390-RA|protein_coding||c.-71T>C|||||71|,C|upstream_gene_variant|MODIFIER|hypothetical_protein%2C_conserved|TcBrA4_0014400|transcript|TcBrA4_0014400-RA|protein_coding||c.-1439T>C|||||1439|,C|upstream_gene_variant|MODIFIER|Pentatricopeptide_repeat_protein_(PPR)%2C_putative|TcBrA4_0014410|transcript|TcBrA4_0014410-RA|protein_coding||c.-3664T>C|||||3664|,C|upstream_gene_variant|MODIFIER|pre-mRNA_splicing_factor_46%2C_putative|TcBrA4_0014420|transcript|TcBrA4_0014420-RA|protein_coding||c.-4856T>C|||||4856|,C|downstream_gene_variant|MODIFIER|hypothetical_protein|TcBrA4_0014360|transcript|TcBrA4_0014360-RA|protein_coding||c.*4388T>C|||||4388|,C|downstream_gene_variant|MODIFIER|hypothetical_protein%2C_conserved|TcBrA4_0014370|transcript|TcBrA4_0014370-RA|protein_coding||c.*2287T>C|||||2287|,C|downstream_gene_variant|MODIFIER|mitochondrial_RNA_binding_complex_1_subunit|TcBrA4_0014380|transcript|TcBrA4_0014380-RA|protein_coding||c.*348T>C|||||348|,C|intergenic_region|MODIFIER|mitochondrial_RNA_binding_complex_1_subunit-paraflagellar_rod_component%2C_putative|TcBrA4_0014380-TcBrA4_0014390|intergenic_region|TcBrA4_0014380-TcBrA4_0014390|||n.667500T>C||||||	GT:AD:DP:GQ:PGT:PID:PL:SB
TcBrA4_Chr4	667516	.	T	C	556.77	.	DP=13;ExcessHet=3.0103;MLEAC=2,0;MLEAF=1.00,0.00;RAW_MQ=8465.00;ANN=C|upstream_gene_variant|MODIFIER|paraflagellar_rod_component%2C_putative|TcBrA4_0014390|transcript|TcBrA4_0014390-RA|protein_coding||c.-55T>C|||||55|,C|upstream_gene_variant|MODIFIER|hypothetical_protein%2C_conserved|TcBrA4_0014400|transcript|TcBrA4_0014400-RA|protein_coding||c.-1423T>C|||||1423|,C|upstream_gene_variant|MODIFIER|Pentatricopeptide_repeat_protein_(PPR)%2C_putative|TcBrA4_0014410|transcript|TcBrA4_0014410-RA|protein_coding||c.-3648T>C|||||3648|,C|upstream_gene_variant|MODIFIER|pre-mRNA_splicing_factor_46%2C_putative|TcBrA4_0014420|transcript|TcBrA4_0014420-RA|protein_coding||c.-4840T>C|||||4840|,C|downstream_gene_variant|MODIFIER|hypothetical_protein|TcBrA4_0014360|transcript|TcBrA4_0014360-RA|protein_coding||c.*4404T>C|||||4404|,C|downstream_gene_variant|MODIFIER|hypothetical_protein%2C_conserved|TcBrA4_0014370|transcript|TcBrA4_0014370-RA|protein_coding||c.*2303T>C|||||2303|,C|downstream_gene_variant|MODIFIER|mitochondrial_RNA_binding_complex_1_subunit|TcBrA4_0014380|transcript|TcBrA4_0014380-RA|protein_coding||c.*364T>C|||||364|,C|intergenic_region|MODIFIER|mitochondrial_RNA_binding_complex_1_subunit-paraflagellar_rod_component%2C_putative|TcBrA4_0014380-TcBrA4_0014390|intergenic_region|TcBrA4_0014380-TcBrA4_0014390|||n.667516T>C||||||	GT:AD:DP:GQ:PGT:PID:PL:SB
TcBrA4_Chr4	667524	.	C	T	593.77	.	DP=14;ExcessHet=3.0103;MLEAC=2,0;MLEAF=1.00,0.00;RAW_MQ=10065.00;ANN=T|upstream_gene_variant|MODIFIER|paraflagellar_rod_component%2C_putative|TcBrA4_0014390|transcript|TcBrA4_0014390-RA|protein_coding||c.-47C>T|||||47|,T|upstream_gene_variant|MODIFIER|hypothetical_protein%2C_conserved|TcBrA4_0014400|transcript|TcBrA4_0014400-RA|protein_coding||c.-1415C>T|||||1415|,T|upstream_gene_variant|MODIFIER|Pentatricopeptide_repeat_protein_(PPR)%2C_putative|TcBrA4_0014410|transcript|TcBrA4_0014410-RA|protein_coding||c.-3640C>T|||||3640|,T|upstream_gene_variant|MODIFIER|pre-mRNA_splicing_factor_46%2C_putative|TcBrA4_0014420|transcript|TcBrA4_0014420-RA|protein_coding||c.-4832C>T|||||4832|,T|downstream_gene_variant|MODIFIER|hypothetical_protein|TcBrA4_0014360|transcript|TcBrA4_0014360-RA|protein_coding||c.*4412C>T|||||4412|,T|downstream_gene_variant|MODIFIER|hypothetical_protein%2C_conserved|TcBrA4_0014370|transcript|TcBrA4_0014370-RA|protein_coding||c.*2311C>T|||||2311|,T|downstream_gene_variant|MODIFIER|mitochondrial_RNA_binding_complex_1_subunit|TcBrA4_0014380|transcript|TcBrA4_0014380-RA|protein_coding||c.*372C>T|||||372|,T|intergenic_region|MODIFIER|mitochondrial_RNA_binding_complex_1_subunit-paraflagellar_rod_component%2C_putative|TcBrA4_0014380-TcBrA4_0014390|intergenic_region|TcBrA4_0014380-TcBrA4_0014390|||n.667524C>T||||||	GT:AD:DP:GQ:PGT:PID:PL:SB
TcBrA4_Chr4	667550	.	AGG	A	907.73	.	DP=19;ExcessHet=3.0103;MLEAC=2,0;MLEAF=1.00,0.00;RAW_MQ=16134.00;ANN=A|upstream_gene_variant|MODIFIER|paraflagellar_rod_component%2C_putative|TcBrA4_0014390|transcript|TcBrA4_0014390-RA|protein_coding||c.-20_-19delGG|||||20|,A|upstream_gene_variant|MODIFIER|hypothetical_protein%2C_conserved|TcBrA4_0014400|transcript|TcBrA4_0014400-RA|protein_coding||c.-1388_-1387delGG|||||1388|,A|upstream_gene_variant|MODIFIER|Pentatricopeptide_repeat_protein_(PPR)%2C_putative|TcBrA4_0014410|transcript|TcBrA4_0014410-RA|protein_coding||c.-3613_-3612delGG|||||3613|,A|upstream_gene_variant|MODIFIER|pre-mRNA_splicing_factor_46%2C_putative|TcBrA4_0014420|transcript|TcBrA4_0014420-RA|protein_coding||c.-4805_-4804delGG|||||4805|,A|downstream_gene_variant|MODIFIER|hypothetical_protein|TcBrA4_0014360|transcript|TcBrA4_0014360-RA|protein_coding||c.*4439_*4440delGG|||||4439|,A|downstream_gene_variant|MODIFIER|hypothetical_protein%2C_conserved|TcBrA4_0014370|transcript|TcBrA4_0014370-RA|protein_coding||c.*2338_*2339delGG|||||2338|,A|downstream_gene_variant|MODIFIER|mitochondrial_RNA_binding_complex_1_subunit|TcBrA4_0014380|transcript|TcBrA4_0014380-RA|protein_coding||c.*399_*400delGG|||||399|,A|intergenic_region|MODIFIER|mitochondrial_RNA_binding_complex_1_subunit-paraflagellar_rod_component%2C_putative|TcBrA4_0014380-TcBrA4_0014390|intergenic_region|TcBrA4_0014380-TcBrA4_0014390|||n.667551_667552delGG||||||	GT:AD:DP:GQ:PL:SB
TcBrA4_Chr4	667552	.	G	GAAAAA	850.73	.	DP=19;ExcessHet=3.0103;MLEAC=1,1,0;MLEAF=0.500,0.500,0.00;RAW_MQ=16134.00;ANN=GAAAAA|upstream_gene_variant|MODIFIER|paraflagellar_rod_component%2C_putative|TcBrA4_0014390|transcript|TcBrA4_0014390-RA|protein_coding||c.-19_-18insAAAAA|||||18|,GAAAAA|upstream_gene_variant|MODIFIER|hypothetical_protein%2C_conserved|TcBrA4_0014400|transcript|TcBrA4_0014400-RA|protein_coding||c.-1387_-1386insAAAAA|||||1386|,GAAAAA|upstream_gene_variant|MODIFIER|Pentatricopeptide_repeat_protein_(PPR)%2C_putative|TcBrA4_0014410|transcript|TcBrA4_0014410-RA|protein_coding||c.-3612_-3611insAAAAA|||||3611|,GAAAAA|upstream_gene_variant|MODIFIER|pre-mRNA_splicing_factor_46%2C_putative|TcBrA4_0014420|transcript|TcBrA4_0014420-RA|protein_coding||c.-4804_-4803insAAAAA|||||4803|,GAAAAA|downstream_gene_variant|MODIFIER|hypothetical_protein|TcBrA4_0014360|transcript|TcBrA4_0014360-RA|protein_coding||c.*4440_*4441insAAAAA|||||4441|,GAAAAA|downstream_gene_variant|MODIFIER|hypothetical_protein%2C_conserved|TcBrA4_0014370|transcript|TcBrA4_0014370-RA|protein_coding||c.*2339_*2340insAAAAA|||||2340|,GAAAAA|downstream_gene_variant|MODIFIER|mitochondrial_RNA_binding_complex_1_subunit|TcBrA4_0014380|transcript|TcBrA4_0014380-RA|protein_coding||c.*400_*401insAAAAA|||||401|,GAAAAA|intergenic_region|MODIFIER|mitochondrial_RNA_binding_complex_1_subunit-paraflagellar_rod_component%2C_putative|TcBrA4_0014380-TcBrA4_0014390|intergenic_region|TcBrA4_0014380-TcBrA4_0014390|||n.667552_667553insAAAAA||||||	GT:AD:DP:GQ:PL:SB
TcBrA4_Chr4	667687	.	T	C	2290.77	.	DP=63;ExcessHet=3.0103;MLEAC=2,0;MLEAF=1.00,0.00;RAW_MQ=96360.00;ANN=C|synonymous_variant|LOW|paraflagellar_rod_component%2C_putative|TcBrA4_0014390|transcript|TcBrA4_0014390-RA|protein_coding|1/1|c.117T>C|p.Ser39Ser|117/975|117/975|39/324||,C|upstream_gene_variant|MODIFIER|hypothetical_protein%2C_conserved|TcBrA4_0014400|transcript|TcBrA4_0014400-RA|protein_coding||c.-1252T>C|||||1252|,C|upstream_gene_variant|MODIFIER|Pentatricopeptide_repeat_protein_(PPR)%2C_putative|TcBrA4_0014410|transcript|TcBrA4_0014410-RA|protein_coding||c.-3477T>C|||||3477|,C|upstream_gene_variant|MODIFIER|pre-mRNA_splicing_factor_46%2C_putative|TcBrA4_0014420|transcript|TcBrA4_0014420-RA|protein_coding||c.-4669T>C|||||4669|,C|downstream_gene_variant|MODIFIER|hypothetical_protein|TcBrA4_0014360|transcript|TcBrA4_0014360-RA|protein_coding||c.*4575T>C|||||4575|,C|downstream_gene_variant|MODIFIER|hypothetical_protein%2C_conserved|TcBrA4_0014370|transcript|TcBrA4_0014370-RA|protein_coding||c.*2474T>C|||||2474|,C|downstream_gene_variant|MODIFIER|mitochondrial_RNA_binding_complex_1_subunit|TcBrA4_0014380|transcript|TcBrA4_0014380-RA|protein_coding||c.*535T>C|||||535|	GT:AD:DP:GQ:PL:SB
TcBrA4_Chr4	667732	.	A	G	2207.77	.	DP=60;ExcessHet=3.0103;MLEAC=2,0;MLEAF=1.00,0.00;RAW_MQ=88575.00;ANN=G|synonymous_variant|LOW|paraflagellar_rod_component%2C_putative|TcBrA4_0014390|transcript|TcBrA4_0014390-RA|protein_coding|1/1|c.162A>G|p.Glu54Glu|162/975|162/975|54/324||,G|upstream_gene_variant|MODIFIER|hypothetical_protein%2C_conserved|TcBrA4_0014400|transcript|TcBrA4_0014400-RA|protein_coding||c.-1207A>G|||||1207|,G|upstream_gene_variant|MODIFIER|Pentatricopeptide_repeat_protein_(PPR)%2C_putative|TcBrA4_0014410|transcript|TcBrA4_0014410-RA|protein_coding||c.-3432A>G|||||3432|,G|upstream_gene_variant|MODIFIER|pre-mRNA_splicing_factor_46%2C_putative|TcBrA4_0014420|transcript|TcBrA4_0014420-RA|protein_coding||c.-4624A>G|||||4624|,G|downstream_gene_variant|MODIFIER|hypothetical_protein|TcBrA4_0014360|transcript|TcBrA4_0014360-RA|protein_coding||c.*4620A>G|||||4620|,G|downstream_gene_variant|MODIFIER|hypothetical_protein%2C_conserved|TcBrA4_0014370|transcript|TcBrA4_0014370-RA|protein_coding||c.*2519A>G|||||2519|,G|downstream_gene_variant|MODIFIER|mitochondrial_RNA_binding_complex_1_subunit|TcBrA4_0014380|transcript|TcBrA4_0014380-RA|protein_coding||c.*580A>G|||||580|	GT:AD:DP:GQ:PL:SB
TcBrA4_Chr4	667988	.	T	A	3004.77	.	BaseQRankSum=-0.739;ClippingRankSum=0.000;DP=78;ExcessHet=3.0103;MLEAC=2,0;MLEAF=1.00,0.00;MQRankSum=-0.616;RAW_MQ=131772.00;ReadPosRankSum=1.400;ANN=A|missense_variant|MODERATE|paraflagellar_rod_component%2C_putative|TcBrA4_0014390|transcript|TcBrA4_0014390-RA|protein_coding|1/1|c.418T>A|p.Phe140Ile|418/975|418/975|140/324||,A|upstream_gene_variant|MODIFIER|hypothetical_protein%2C_conserved|TcBrA4_0014400|transcript|TcBrA4_0014400-RA|protein_coding||c.-951T>A|||||951|,A|upstream_gene_variant|MODIFIER|Pentatricopeptide_repeat_protein_(PPR)%2C_putative|TcBrA4_0014410|transcript|TcBrA4_0014410-RA|protein_coding||c.-3176T>A|||||3176|,A|upstream_gene_variant|MODIFIER|pre-mRNA_splicing_factor_46%2C_putative|TcBrA4_0014420|transcript|TcBrA4_0014420-RA|protein_coding||c.-4368T>A|||||4368|,A|downstream_gene_variant|MODIFIER|hypothetical_protein|TcBrA4_0014360|transcript|TcBrA4_0014360-RA|protein_coding||c.*4876T>A|||||4876|,A|downstream_gene_variant|MODIFIER|hypothetical_protein%2C_conserved|TcBrA4_0014370|transcript|TcBrA4_0014370-RA|protein_coding||c.*2775T>A|||||2775|,A|downstream_gene_variant|MODIFIER|mitochondrial_RNA_binding_complex_1_subunit|TcBrA4_0014380|transcript|TcBrA4_0014380-RA|protein_coding||c.*836T>A|||||836|	GT:AD:DP:GQ:PL:SB
TcBrA4_Chr4	668032	.	T	A	3013.77	.	BaseQRankSum=-0.550;ClippingRankSum=0.000;DP=74;ExcessHet=3.0103;MLEAC=2,0;MLEAF=1.00,0.00;MQRankSum=-0.725;RAW_MQ=124060.00;ReadPosRankSum=-0.375;ANN=A|synonymous_variant|LOW|paraflagellar_rod_component%2C_putative|TcBrA4_0014390|transcript|TcBrA4_0014390-RA|protein_coding|1/1|c.462T>A|p.Ala154Ala|462/975|462/975|154/324||,A|upstream_gene_variant|MODIFIER|hypothetical_protein%2C_conserved|TcBrA4_0014400|transcript|TcBrA4_0014400-RA|protein_coding||c.-907T>A|||||907|,A|upstream_gene_variant|MODIFIER|Pentatricopeptide_repeat_protein_(PPR)%2C_putative|TcBrA4_0014410|transcript|TcBrA4_0014410-RA|protein_coding||c.-3132T>A|||||3132|,A|upstream_gene_variant|MODIFIER|pre-mRNA_splicing_factor_46%2C_putative|TcBrA4_0014420|transcript|TcBrA4_0014420-RA|protein_coding||c.-4324T>A|||||4324|,A|downstream_gene_variant|MODIFIER|hypothetical_protein|TcBrA4_0014360|transcript|TcBrA4_0014360-RA|protein_coding||c.*4920T>A|||||4920|,A|downstream_gene_variant|MODIFIER|hypothetical_protein%2C_conserved|TcBrA4_0014370|transcript|TcBrA4_0014370-RA|protein_coding||c.*2819T>A|||||2819|,A|downstream_gene_variant|MODIFIER|mitochondrial_RNA_binding_complex_1_subunit|TcBrA4_0014380|transcript|TcBrA4_0014380-RA|protein_coding||c.*880T>A|||||880|	GT:AD:DP:GQ:PL:SB
TcBrA4_Chr4	668083	.	A	T	2895.77	.	BaseQRankSum=-0.697;ClippingRankSum=0.000;DP=76;ExcessHet=3.0103;MLEAC=2,0;MLEAF=1.00,0.00;MQRankSum=-0.884;RAW_MQ=125252.00;ReadPosRankSum=-0.346;ANN=T|missense_variant|MODERATE|paraflagellar_rod_component%2C_putative|TcBrA4_0014390|transcript|TcBrA4_0014390-RA|protein_coding|1/1|c.513A>T|p.Gln171His|513/975|513/975|171/324||,T|upstream_gene_variant|MODIFIER|hypothetical_protein%2C_conserved|TcBrA4_0014400|transcript|TcBrA4_0014400-RA|protein_coding||c.-856A>T|||||856|,T|upstream_gene_variant|MODIFIER|Pentatricopeptide_repeat_protein_(PPR)%2C_putative|TcBrA4_0014410|transcript|TcBrA4_0014410-RA|protein_coding||c.-3081A>T|||||3081|,T|upstream_gene_variant|MODIFIER|pre-mRNA_splicing_factor_46%2C_putative|TcBrA4_0014420|transcript|TcBrA4_0014420-RA|protein_coding||c.-4273A>T|||||4273|,T|downstream_gene_variant|MODIFIER|hypothetical_protein|TcBrA4_0014360|transcript|TcBrA4_0014360-RA|protein_coding||c.*4971A>T|||||4971|,T|downstream_gene_variant|MODIFIER|hypothetical_protein%2C_conserved|TcBrA4_0014370|transcript|TcBrA4_0014370-RA|protein_coding||c.*2870A>T|||||2870|,T|downstream_gene_variant|MODIFIER|mitochondrial_RNA_binding_complex_1_subunit|TcBrA4_0014380|transcript|TcBrA4_0014380-RA|protein_coding||c.*931A>T|||||931|	GT:AD:DP:GQ:PL:SB
TcBrA4_Chr4	668101	.	C	G	2657.77	.	BaseQRankSum=1.033;ClippingRankSum=0.000;DP=71;ExcessHet=3.0103;MLEAC=2,0;MLEAF=1.00,0.00;MQRankSum=-0.940;RAW_MQ=116432.00;ReadPosRankSum=0.690;ANN=G|synonymous_variant|LOW|paraflagellar_rod_component%2C_putative|TcBrA4_0014390|transcript|TcBrA4_0014390-RA|protein_coding|1/1|c.531C>G|p.Thr177Thr|531/975|531/975|177/324||,G|upstream_gene_variant|MODIFIER|hypothetical_protein%2C_conserved|TcBrA4_0014400|transcript|TcBrA4_0014400-RA|protein_coding||c.-838C>G|||||838|,G|upstream_gene_variant|MODIFIER|Pentatricopeptide_repeat_protein_(PPR)%2C_putative|TcBrA4_0014410|transcript|TcBrA4_0014410-RA|protein_coding||c.-3063C>G|||||3063|,G|upstream_gene_variant|MODIFIER|pre-mRNA_splicing_factor_46%2C_putative|TcBrA4_0014420|transcript|TcBrA4_0014420-RA|protein_coding||c.-4255C>G|||||4255|,G|downstream_gene_variant|MODIFIER|hypothetical_protein|TcBrA4_0014360|transcript|TcBrA4_0014360-RA|protein_coding||c.*4989C>G|||||4989|,G|downstream_gene_variant|MODIFIER|hypothetical_protein%2C_conserved|TcBrA4_0014370|transcript|TcBrA4_0014370-RA|protein_coding||c.*2888C>G|||||2888|,G|downstream_gene_variant|MODIFIER|mitochondrial_RNA_binding_complex_1_subunit|TcBrA4_0014380|transcript|TcBrA4_0014380-RA|protein_coding||c.*949C>G|||||949|	GT:AD:DP:GQ:PL:SB
TcBrA4_Chr4	668113	.	A	C	2569.77	.	BaseQRankSum=-0.777;ClippingRankSum=0.000;DP=68;ExcessHet=3.0103;MLEAC=2,0;MLEAF=1.00,0.00;MQRankSum=-0.919;RAW_MQ=110444.00;ReadPosRankSum=1.343;ANN=C|synonymous_variant|LOW|paraflagellar_rod_component%2C_putative|TcBrA4_0014390|transcript|TcBrA4_0014390-RA|protein_coding|1/1|c.543A>C|p.Leu181Leu|543/975|543/975|181/324||,C|upstream_gene_variant|MODIFIER|hypothetical_protein%2C_conserved|TcBrA4_0014400|transcript|TcBrA4_0014400-RA|protein_coding||c.-826A>C|||||826|,C|upstream_gene_variant|MODIFIER|Pentatricopeptide_repeat_protein_(PPR)%2C_putative|TcBrA4_0014410|transcript|TcBrA4_0014410-RA|protein_coding||c.-3051A>C|||||3051|,C|upstream_gene_variant|MODIFIER|pre-mRNA_splicing_factor_46%2C_putative|TcBrA4_0014420|transcript|TcBrA4_0014420-RA|protein_coding||c.-4243A>C|||||4243|,C|downstream_gene_variant|MODIFIER|hypothetical_protein%2C_conserved|TcBrA4_0014370|transcript|TcBrA4_0014370-RA|protein_coding||c.*2900A>C|||||2900|,C|downstream_gene_variant|MODIFIER|mitochondrial_RNA_binding_complex_1_subunit|TcBrA4_0014380|transcript|TcBrA4_0014380-RA|protein_coding||c.*961A>C|||||961|	GT:AD:DP:GQ:PL:SB
TcBrA4_Chr4	668260	.	A	G	2571.77	.	BaseQRankSum=-0.637;ClippingRankSum=0.000;DP=66;ExcessHet=3.0103;MLEAC=2,0;MLEAF=1.00,0.00;MQRankSum=-0.456;RAW_MQ=113268.00;ReadPosRankSum=2.344;ANN=G|synonymous_variant|LOW|paraflagellar_rod_component%2C_putative|TcBrA4_0014390|transcript|TcBrA4_0014390-RA|protein_coding|1/1|c.690A>G|p.Ala230Ala|690/975|690/975|230/324||,G|upstream_gene_variant|MODIFIER|hypothetical_protein%2C_conserved|TcBrA4_0014400|transcript|TcBrA4_0014400-RA|protein_coding||c.-679A>G|||||679|,G|upstream_gene_variant|MODIFIER|Pentatricopeptide_repeat_protein_(PPR)%2C_putative|TcBrA4_0014410|transcript|TcBrA4_0014410-RA|protein_coding||c.-2904A>G|||||2904|,G|upstream_gene_variant|MODIFIER|pre-mRNA_splicing_factor_46%2C_putative|TcBrA4_0014420|transcript|TcBrA4_0014420-RA|protein_coding||c.-4096A>G|||||4096|,G|downstream_gene_variant|MODIFIER|hypothetical_protein%2C_conserved|TcBrA4_0014370|transcript|TcBrA4_0014370-RA|protein_coding||c.*3047A>G|||||3047|,G|downstream_gene_variant|MODIFIER|mitochondrial_RNA_binding_complex_1_subunit|TcBrA4_0014380|transcript|TcBrA4_0014380-RA|protein_coding||c.*1108A>G|||||1108|	GT:AD:DP:GQ:PL:SB
TcBrA4_Chr4	668494	.	T	C	1747.77	.	DP=49;ExcessHet=3.0103;MLEAC=2,0;MLEAF=1.00,0.00;RAW_MQ=67969.00;ANN=C|synonymous_variant|LOW|paraflagellar_rod_component%2C_putative|TcBrA4_0014390|transcript|TcBrA4_0014390-RA|protein_coding|1/1|c.924T>C|p.Val308Val|924/975|924/975|308/324||,C|upstream_gene_variant|MODIFIER|hypothetical_protein%2C_conserved|TcBrA4_0014400|transcript|TcBrA4_0014400-RA|protein_coding||c.-445T>C|||||445|,C|upstream_gene_variant|MODIFIER|Pentatricopeptide_repeat_protein_(PPR)%2C_putative|TcBrA4_0014410|transcript|TcBrA4_0014410-RA|protein_coding||c.-2670T>C|||||2670|,C|upstream_gene_variant|MODIFIER|pre-mRNA_splicing_factor_46%2C_putative|TcBrA4_0014420|transcript|TcBrA4_0014420-RA|protein_coding||c.-3862T>C|||||3862|,C|downstream_gene_variant|MODIFIER|hypothetical_protein%2C_conserved|TcBrA4_0014370|transcript|TcBrA4_0014370-RA|protein_coding||c.*3281T>C|||||3281|,C|downstream_gene_variant|MODIFIER|mitochondrial_RNA_binding_complex_1_subunit|TcBrA4_0014380|transcript|TcBrA4_0014380-RA|protein_coding||c.*1342T>C|||||1342|	GT:AD:DP:GQ:PL:SB
TcBrA4_Chr4	668533	.	G	A	1579.77	.	DP=38;ExcessHet=3.0103;MLEAC=2,0;MLEAF=1.00,0.00;RAW_MQ=49057.00;ANN=A|synonymous_variant|LOW|paraflagellar_rod_component%2C_putative|TcBrA4_0014390|transcript|TcBrA4_0014390-RA|protein_coding|1/1|c.963G>A|p.Ser321Ser|963/975|963/975|321/324||,A|upstream_gene_variant|MODIFIER|hypothetical_protein%2C_conserved|TcBrA4_0014400|transcript|TcBrA4_0014400-RA|protein_coding||c.-406G>A|||||406|,A|upstream_gene_variant|MODIFIER|Pentatricopeptide_repeat_protein_(PPR)%2C_putative|TcBrA4_0014410|transcript|TcBrA4_0014410-RA|protein_coding||c.-2631G>A|||||2631|,A|upstream_gene_variant|MODIFIER|pre-mRNA_splicing_factor_46%2C_putative|TcBrA4_0014420|transcript|TcBrA4_0014420-RA|protein_coding||c.-3823G>A|||||3823|,A|downstream_gene_variant|MODIFIER|hypothetical_protein%2C_conserved|TcBrA4_0014370|transcript|TcBrA4_0014370-RA|protein_coding||c.*3320G>A|||||3320|,A|downstream_gene_variant|MODIFIER|mitochondrial_RNA_binding_complex_1_subunit|TcBrA4_0014380|transcript|TcBrA4_0014380-RA|protein_coding||c.*1381G>A|||||1381|	GT:AD:DP:GQ:PGT:PID:PL:SB
TcBrA4_Chr4	668556	.	C	T	1231.77	.	DP=28;ExcessHet=3.0103;MLEAC=2,0;MLEAF=1.00,0.00;RAW_MQ=31698.00;ANN=T|upstream_gene_variant|MODIFIER|hypothetical_protein%2C_conserved|TcBrA4_0014400|transcript|TcBrA4_0014400-RA|protein_coding||c.-383C>T|||||383|,T|upstream_gene_variant|MODIFIER|Pentatricopeptide_repeat_protein_(PPR)%2C_putative|TcBrA4_0014410|transcript|TcBrA4_0014410-RA|protein_coding||c.-2608C>T|||||2608|,T|upstream_gene_variant|MODIFIER|pre-mRNA_splicing_factor_46%2C_putative|TcBrA4_0014420|transcript|TcBrA4_0014420-RA|protein_coding||c.-3800C>T|||||3800|,T|downstream_gene_variant|MODIFIER|hypothetical_protein%2C_conserved|TcBrA4_0014370|transcript|TcBrA4_0014370-RA|protein_coding||c.*3343C>T|||||3343|,T|downstream_gene_variant|MODIFIER|mitochondrial_RNA_binding_complex_1_subunit|TcBrA4_0014380|transcript|TcBrA4_0014380-RA|protein_coding||c.*1404C>T|||||1404|,T|downstream_gene_variant|MODIFIER|paraflagellar_rod_component%2C_putative|TcBrA4_0014390|transcript|TcBrA4_0014390-RA|protein_coding||c.*11C>T|||||11|,T|intergenic_region|MODIFIER|paraflagellar_rod_component%2C_putative-hypothetical_protein%2C_conserved|TcBrA4_0014390-TcBrA4_0014400|intergenic_region|TcBrA4_0014390-TcBrA4_0014400|||n.668556C>T||||||	GT:AD:DP:GQ:PGT:PID:PL:SB
TcBrA4_Chr4	668558	.	T	C	1231.77	.	DP=27;ExcessHet=3.0103;MLEAC=2,0;MLEAF=1.00,0.00;RAW_MQ=29934.00;ANN=C|upstream_gene_variant|MODIFIER|hypothetical_protein%2C_conserved|TcBrA4_0014400|transcript|TcBrA4_0014400-RA|protein_coding||c.-381T>C|||||381|,C|upstream_gene_variant|MODIFIER|Pentatricopeptide_repeat_protein_(PPR)%2C_putative|TcBrA4_0014410|transcript|TcBrA4_0014410-RA|protein_coding||c.-2606T>C|||||2606|,C|upstream_gene_variant|MODIFIER|pre-mRNA_splicing_factor_46%2C_putative|TcBrA4_0014420|transcript|TcBrA4_0014420-RA|protein_coding||c.-3798T>C|||||3798|,C|downstream_gene_variant|MODIFIER|hypothetical_protein%2C_conserved|TcBrA4_0014370|transcript|TcBrA4_0014370-RA|protein_coding||c.*3345T>C|||||3345|,C|downstream_gene_variant|MODIFIER|mitochondrial_RNA_binding_complex_1_subunit|TcBrA4_0014380|transcript|TcBrA4_0014380-RA|protein_coding||c.*1406T>C|||||1406|,C|downstream_gene_variant|MODIFIER|paraflagellar_rod_component%2C_putative|TcBrA4_0014390|transcript|TcBrA4_0014390-RA|protein_coding||c.*13T>C|||||13|,C|intergenic_region|MODIFIER|paraflagellar_rod_component%2C_putative-hypothetical_protein%2C_conserved|TcBrA4_0014390-TcBrA4_0014400|intergenic_region|TcBrA4_0014390-TcBrA4_0014400|||n.668558T>C||||||	GT:AD:DP:GQ:PGT:PID:PL:SB
TcBrA4_Chr4	668562	.	T	G	1186.77	.	DP=26;ExcessHet=3.0103;MLEAC=2,0;MLEAF=1.00,0.00;RAW_MQ=28170.00;ANN=G|upstream_gene_variant|MODIFIER|hypothetical_protein%2C_conserved|TcBrA4_0014400|transcript|TcBrA4_0014400-RA|protein_coding||c.-377T>G|||||377|,G|upstream_gene_variant|MODIFIER|Pentatricopeptide_repeat_protein_(PPR)%2C_putative|TcBrA4_0014410|transcript|TcBrA4_0014410-RA|protein_coding||c.-2602T>G|||||2602|,G|upstream_gene_variant|MODIFIER|pre-mRNA_splicing_factor_46%2C_putative|TcBrA4_0014420|transcript|TcBrA4_0014420-RA|protein_coding||c.-3794T>G|||||3794|,G|downstream_gene_variant|MODIFIER|hypothetical_protein%2C_conserved|TcBrA4_0014370|transcript|TcBrA4_0014370-RA|protein_coding||c.*3349T>G|||||3349|,G|downstream_gene_variant|MODIFIER|mitochondrial_RNA_binding_complex_1_subunit|TcBrA4_0014380|transcript|TcBrA4_0014380-RA|protein_coding||c.*1410T>G|||||1410|,G|downstream_gene_variant|MODIFIER|paraflagellar_rod_component%2C_putative|TcBrA4_0014390|transcript|TcBrA4_0014390-RA|protein_coding||c.*17T>G|||||17|,G|intergenic_region|MODIFIER|paraflagellar_rod_component%2C_putative-hypothetical_protein%2C_conserved|TcBrA4_0014390-TcBrA4_0014400|intergenic_region|TcBrA4_0014390-TcBrA4_0014400|||n.668562T>G||||||	GT:AD:DP:GQ:PGT:PID:PL:SB
TcBrA4_Chr4	668565	.	T	C	1096.77	.	DP=25;ExcessHet=3.0103;MLEAC=2,0;MLEAF=1.00,0.00;RAW_MQ=26406.00;ANN=C|upstream_gene_variant|MODIFIER|hypothetical_protein%2C_conserved|TcBrA4_0014400|transcript|TcBrA4_0014400-RA|protein_coding||c.-374T>C|||||374|,C|upstream_gene_variant|MODIFIER|Pentatricopeptide_repeat_protein_(PPR)%2C_putative|TcBrA4_0014410|transcript|TcBrA4_0014410-RA|protein_coding||c.-2599T>C|||||2599|,C|upstream_gene_variant|MODIFIER|pre-mRNA_splicing_factor_46%2C_putative|TcBrA4_0014420|transcript|TcBrA4_0014420-RA|protein_coding||c.-3791T>C|||||3791|,C|downstream_gene_variant|MODIFIER|hypothetical_protein%2C_conserved|TcBrA4_0014370|transcript|TcBrA4_0014370-RA|protein_coding||c.*3352T>C|||||3352|,C|downstream_gene_variant|MODIFIER|mitochondrial_RNA_binding_complex_1_subunit|TcBrA4_0014380|transcript|TcBrA4_0014380-RA|protein_coding||c.*1413T>C|||||1413|,C|downstream_gene_variant|MODIFIER|paraflagellar_rod_component%2C_putative|TcBrA4_0014390|transcript|TcBrA4_0014390-RA|protein_coding||c.*20T>C|||||20|,C|intergenic_region|MODIFIER|paraflagellar_rod_component%2C_putative-hypothetical_protein%2C_conserved|TcBrA4_0014390-TcBrA4_0014400|intergenic_region|TcBrA4_0014390-TcBrA4_0014400|||n.668565T>C||||||	GT:AD:DP:GQ:PGT:PID:PL:SB
TcBrA4_Chr4	668587	.	T	G	871.77	.	DP=18;ExcessHet=3.0103;MLEAC=2,0;MLEAF=1.00,0.00;RAW_MQ=19396.00;ANN=G|upstream_gene_variant|MODIFIER|hypothetical_protein%2C_conserved|TcBrA4_0014400|transcript|TcBrA4_0014400-RA|protein_coding||c.-352T>G|||||352|,G|upstream_gene_variant|MODIFIER|Pentatricopeptide_repeat_protein_(PPR)%2C_putative|TcBrA4_0014410|transcript|TcBrA4_0014410-RA|protein_coding||c.-2577T>G|||||2577|,G|upstream_gene_variant|MODIFIER|pre-mRNA_splicing_factor_46%2C_putative|TcBrA4_0014420|transcript|TcBrA4_0014420-RA|protein_coding||c.-3769T>G|||||3769|,G|downstream_gene_variant|MODIFIER|hypothetical_protein%2C_conserved|TcBrA4_0014370|transcript|TcBrA4_0014370-RA|protein_coding||c.*3374T>G|||||3374|,G|downstream_gene_variant|MODIFIER|mitochondrial_RNA_binding_complex_1_subunit|TcBrA4_0014380|transcript|TcBrA4_0014380-RA|protein_coding||c.*1435T>G|||||1435|,G|downstream_gene_variant|MODIFIER|paraflagellar_rod_component%2C_putative|TcBrA4_0014390|transcript|TcBrA4_0014390-RA|protein_coding||c.*42T>G|||||42|,G|intergenic_region|MODIFIER|paraflagellar_rod_component%2C_putative-hypothetical_protein%2C_conserved|TcBrA4_0014390-TcBrA4_0014400|intergenic_region|TcBrA4_0014390-TcBrA4_0014400|||n.668587T>G||||||	GT:AD:DP:GQ:PGT:PID:PL:SB
TcBrA4_Chr4	668644	.	A	C	613.77	.	DP=15;ExcessHet=3.0103;MLEAC=2,0;MLEAF=1.00,0.00;RAW_MQ=12454.00;ANN=C|upstream_gene_variant|MODIFIER|hypothetical_protein%2C_conserved|TcBrA4_0014400|transcript|TcBrA4_0014400-RA|protein_coding||c.-295A>C|||||295|,C|upstream_gene_variant|MODIFIER|Pentatricopeptide_repeat_protein_(PPR)%2C_putative|TcBrA4_0014410|transcript|TcBrA4_0014410-RA|protein_coding||c.-2520A>C|||||2520|,C|upstream_gene_variant|MODIFIER|pre-mRNA_splicing_factor_46%2C_putative|TcBrA4_0014420|transcript|TcBrA4_0014420-RA|protein_coding||c.-3712A>C|||||3712|,C|downstream_gene_variant|MODIFIER|hypothetical_protein%2C_conserved|TcBrA4_0014370|transcript|TcBrA4_0014370-RA|protein_coding||c.*3431A>C|||||3431|,C|downstream_gene_variant|MODIFIER|mitochondrial_RNA_binding_complex_1_subunit|TcBrA4_0014380|transcript|TcBrA4_0014380-RA|protein_coding||c.*1492A>C|||||1492|,C|downstream_gene_variant|MODIFIER|paraflagellar_rod_component%2C_putative|TcBrA4_0014390|transcript|TcBrA4_0014390-RA|protein_coding||c.*99A>C|||||99|,C|intergenic_region|MODIFIER|paraflagellar_rod_component%2C_putative-hypothetical_protein%2C_conserved|TcBrA4_0014390-TcBrA4_0014400|intergenic_region|TcBrA4_0014390-TcBrA4_0014400|||n.668644A>C||||||	GT:AD:DP:GQ:PL:SB
TcBrA4_Chr4	668673	.	C	T	504.77	.	DP=12;ExcessHet=3.0103;MLEAC=2,0;MLEAF=1.00,0.00;RAW_MQ=7607.00;ANN=T|upstream_gene_variant|MODIFIER|hypothetical_protein%2C_conserved|TcBrA4_0014400|transcript|TcBrA4_0014400-RA|protein_coding||c.-266C>T|||||266|,T|upstream_gene_variant|MODIFIER|Pentatricopeptide_repeat_protein_(PPR)%2C_putative|TcBrA4_0014410|transcript|TcBrA4_0014410-RA|protein_coding||c.-2491C>T|||||2491|,T|upstream_gene_variant|MODIFIER|pre-mRNA_splicing_factor_46%2C_putative|TcBrA4_0014420|transcript|TcBrA4_0014420-RA|protein_coding||c.-3683C>T|||||3683|,T|downstream_gene_variant|MODIFIER|hypothetical_protein%2C_conserved|TcBrA4_0014370|transcript|TcBrA4_0014370-RA|protein_coding||c.*3460C>T|||||3460|,T|downstream_gene_variant|MODIFIER|mitochondrial_RNA_binding_complex_1_subunit|TcBrA4_0014380|transcript|TcBrA4_0014380-RA|protein_coding||c.*1521C>T|||||1521|,T|downstream_gene_variant|MODIFIER|paraflagellar_rod_component%2C_putative|TcBrA4_0014390|transcript|TcBrA4_0014390-RA|protein_coding||c.*128C>T|||||128|,T|intergenic_region|MODIFIER|paraflagellar_rod_component%2C_putative-hypothetical_protein%2C_conserved|TcBrA4_0014390-TcBrA4_0014400|intergenic_region|TcBrA4_0014390-TcBrA4_0014400|||n.668673C>T||||||	GT:AD:DP:GQ:PGT:PID:PL:SB
TcBrA4_Chr4	668674	.	A	G	504.77	.	DP=12;ExcessHet=3.0103;MLEAC=2,0;MLEAF=1.00,0.00;RAW_MQ=7607.00;ANN=G|upstream_gene_variant|MODIFIER|hypothetical_protein%2C_conserved|TcBrA4_0014400|transcript|TcBrA4_0014400-RA|protein_coding||c.-265A>G|||||265|,G|upstream_gene_variant|MODIFIER|Pentatricopeptide_repeat_protein_(PPR)%2C_putative|TcBrA4_0014410|transcript|TcBrA4_0014410-RA|protein_coding||c.-2490A>G|||||2490|,G|upstream_gene_variant|MODIFIER|pre-mRNA_splicing_factor_46%2C_putative|TcBrA4_0014420|transcript|TcBrA4_0014420-RA|protein_coding||c.-3682A>G|||||3682|,G|downstream_gene_variant|MODIFIER|hypothetical_protein%2C_conserved|TcBrA4_0014370|transcript|TcBrA4_0014370-RA|protein_coding||c.*3461A>G|||||3461|,G|downstream_gene_variant|MODIFIER|mitochondrial_RNA_binding_complex_1_subunit|TcBrA4_0014380|transcript|TcBrA4_0014380-RA|protein_coding||c.*1522A>G|||||1522|,G|downstream_gene_variant|MODIFIER|paraflagellar_rod_component%2C_putative|TcBrA4_0014390|transcript|TcBrA4_0014390-RA|protein_coding||c.*129A>G|||||129|,G|intergenic_region|MODIFIER|paraflagellar_rod_component%2C_putative-hypothetical_protein%2C_conserved|TcBrA4_0014390-TcBrA4_0014400|intergenic_region|TcBrA4_0014390-TcBrA4_0014400|||n.668674A>G||||||	GT:AD:DP:GQ:PGT:PID:PL:SB
TcBrA4_Chr4	668931	.	G	T	842.77	.	DP=30;ExcessHet=3.0103;MLEAC=2,0;MLEAF=1.00,0.00;RAW_MQ=18905.00;ANN=T|upstream_gene_variant|MODIFIER|hypothetical_protein%2C_conserved|TcBrA4_0014400|transcript|TcBrA4_0014400-RA|protein_coding||c.-8G>T|||||8|,T|upstream_gene_variant|MODIFIER|Pentatricopeptide_repeat_protein_(PPR)%2C_putative|TcBrA4_0014410|transcript|TcBrA4_0014410-RA|protein_coding||c.-2233G>T|||||2233|,T|upstream_gene_variant|MODIFIER|pre-mRNA_splicing_factor_46%2C_putative|TcBrA4_0014420|transcript|TcBrA4_0014420-RA|protein_coding||c.-3425G>T|||||3425|,T|downstream_gene_variant|MODIFIER|hypothetical_protein%2C_conserved|TcBrA4_0014370|transcript|TcBrA4_0014370-RA|protein_coding||c.*3718G>T|||||3718|,T|downstream_gene_variant|MODIFIER|mitochondrial_RNA_binding_complex_1_subunit|TcBrA4_0014380|transcript|TcBrA4_0014380-RA|protein_coding||c.*1779G>T|||||1779|,T|downstream_gene_variant|MODIFIER|paraflagellar_rod_component%2C_putative|TcBrA4_0014390|transcript|TcBrA4_0014390-RA|protein_coding||c.*386G>T|||||386|,T|intergenic_region|MODIFIER|paraflagellar_rod_component%2C_putative-hypothetical_protein%2C_conserved|TcBrA4_0014390-TcBrA4_0014400|intergenic_region|TcBrA4_0014390-TcBrA4_0014400|||n.668931G>T||||||	GT:AD:DP:GQ:PL:SB
TcBrA4_Chr4	668973	.	C	T	2006.77	.	DP=45;ExcessHet=3.0103;MLEAC=2,0;MLEAF=1.00,0.00;RAW_MQ=28381.00;ANN=T|missense_variant|MODERATE|hypothetical_protein%2C_conserved|TcBrA4_0014400|transcript|TcBrA4_0014400-RA|protein_coding|1/1|c.35C>T|p.Ala12Val|35/1896|35/1896|12/631||,T|upstream_gene_variant|MODIFIER|Pentatricopeptide_repeat_protein_(PPR)%2C_putative|TcBrA4_0014410|transcript|TcBrA4_0014410-RA|protein_coding||c.-2191C>T|||||2191|,T|upstream_gene_variant|MODIFIER|pre-mRNA_splicing_factor_46%2C_putative|TcBrA4_0014420|transcript|TcBrA4_0014420-RA|protein_coding||c.-3383C>T|||||3383|,T|downstream_gene_variant|MODIFIER|hypothetical_protein%2C_conserved|TcBrA4_0014370|transcript|TcBrA4_0014370-RA|protein_coding||c.*3760C>T|||||3760|,T|downstream_gene_variant|MODIFIER|mitochondrial_RNA_binding_complex_1_subunit|TcBrA4_0014380|transcript|TcBrA4_0014380-RA|protein_coding||c.*1821C>T|||||1821|,T|downstream_gene_variant|MODIFIER|paraflagellar_rod_component%2C_putative|TcBrA4_0014390|transcript|TcBrA4_0014390-RA|protein_coding||c.*428C>T|||||428|	GT:AD:DP:GQ:PGT:PID:PL:SB
TcBrA4_Chr4	668985	.	A	C	1996.77	.	DP=45;ExcessHet=3.0103;MLEAC=2,0;MLEAF=1.00,0.00;RAW_MQ=26333.00;ANN=C|missense_variant|MODERATE|hypothetical_protein%2C_conserved|TcBrA4_0014400|transcript|TcBrA4_0014400-RA|protein_coding|1/1|c.47A>C|p.Lys16Thr|47/1896|47/1896|16/631||,C|upstream_gene_variant|MODIFIER|Pentatricopeptide_repeat_protein_(PPR)%2C_putative|TcBrA4_0014410|transcript|TcBrA4_0014410-RA|protein_coding||c.-2179A>C|||||2179|,C|upstream_gene_variant|MODIFIER|pre-mRNA_splicing_factor_46%2C_putative|TcBrA4_0014420|transcript|TcBrA4_0014420-RA|protein_coding||c.-3371A>C|||||3371|,C|downstream_gene_variant|MODIFIER|hypothetical_protein%2C_conserved|TcBrA4_0014370|transcript|TcBrA4_0014370-RA|protein_coding||c.*3772A>C|||||3772|,C|downstream_gene_variant|MODIFIER|mitochondrial_RNA_binding_complex_1_subunit|TcBrA4_0014380|transcript|TcBrA4_0014380-RA|protein_coding||c.*1833A>C|||||1833|,C|downstream_gene_variant|MODIFIER|paraflagellar_rod_component%2C_putative|TcBrA4_0014390|transcript|TcBrA4_0014390-RA|protein_coding||c.*440A>C|||||440|	GT:AD:DP:GQ:PGT:PID:PL:SB
TcBrA4_Chr4	668987	.	A	C	1996.77	.	DP=45;ExcessHet=3.0103;MLEAC=2,0;MLEAF=1.00,0.00;RAW_MQ=26333.00;ANN=C|missense_variant|MODERATE|hypothetical_protein%2C_conserved|TcBrA4_0014400|transcript|TcBrA4_0014400-RA|protein_coding|1/1|c.49A>C|p.Lys17Gln|49/1896|49/1896|17/631||,C|upstream_gene_variant|MODIFIER|Pentatricopeptide_repeat_protein_(PPR)%2C_putative|TcBrA4_0014410|transcript|TcBrA4_0014410-RA|protein_coding||c.-2177A>C|||||2177|,C|upstream_gene_variant|MODIFIER|pre-mRNA_splicing_factor_46%2C_putative|TcBrA4_0014420|transcript|TcBrA4_0014420-RA|protein_coding||c.-3369A>C|||||3369|,C|downstream_gene_variant|MODIFIER|hypothetical_protein%2C_conserved|TcBrA4_0014370|transcript|TcBrA4_0014370-RA|protein_coding||c.*3774A>C|||||3774|,C|downstream_gene_variant|MODIFIER|mitochondrial_RNA_binding_complex_1_subunit|TcBrA4_0014380|transcript|TcBrA4_0014380-RA|protein_coding||c.*1835A>C|||||1835|,C|downstream_gene_variant|MODIFIER|paraflagellar_rod_component%2C_putative|TcBrA4_0014390|transcript|TcBrA4_0014390-RA|protein_coding||c.*442A>C|||||442|	GT:AD:DP:GQ:PGT:PID:PL:SB
TcBrA4_Chr4	668988	.	A	G	1996.77	.	DP=44;ExcessHet=3.0103;MLEAC=2,0;MLEAF=1.00,0.00;RAW_MQ=25757.00;ANN=G|missense_variant|MODERATE|hypothetical_protein%2C_conserved|TcBrA4_0014400|transcript|TcBrA4_0014400-RA|protein_coding|1/1|c.50A>G|p.Lys17Arg|50/1896|50/1896|17/631||,G|upstream_gene_variant|MODIFIER|Pentatricopeptide_repeat_protein_(PPR)%2C_putative|TcBrA4_0014410|transcript|TcBrA4_0014410-RA|protein_coding||c.-2176A>G|||||2176|,G|upstream_gene_variant|MODIFIER|pre-mRNA_splicing_factor_46%2C_putative|TcBrA4_0014420|transcript|TcBrA4_0014420-RA|protein_coding||c.-3368A>G|||||3368|,G|downstream_gene_variant|MODIFIER|hypothetical_protein%2C_conserved|TcBrA4_0014370|transcript|TcBrA4_0014370-RA|protein_coding||c.*3775A>G|||||3775|,G|downstream_gene_variant|MODIFIER|mitochondrial_RNA_binding_complex_1_subunit|TcBrA4_0014380|transcript|TcBrA4_0014380-RA|protein_coding||c.*1836A>G|||||1836|,G|downstream_gene_variant|MODIFIER|paraflagellar_rod_component%2C_putative|TcBrA4_0014390|transcript|TcBrA4_0014390-RA|protein_coding||c.*443A>G|||||443|	GT:AD:DP:GQ:PGT:PID:PL:SB
TcBrA4_Chr4	669001	.	G	C	2131.77	.	DP=48;ExcessHet=3.0103;MLEAC=2,0;MLEAF=1.00,0.00;RAW_MQ=32157.00;ANN=C|synonymous_variant|LOW|hypothetical_protein%2C_conserved|TcBrA4_0014400|transcript|TcBrA4_0014400-RA|protein_coding|1/1|c.63G>C|p.Gly21Gly|63/1896|63/1896|21/631||,C|upstream_gene_variant|MODIFIER|Pentatricopeptide_repeat_protein_(PPR)%2C_putative|TcBrA4_0014410|transcript|TcBrA4_0014410-RA|protein_coding||c.-2163G>C|||||2163|,C|upstream_gene_variant|MODIFIER|pre-mRNA_splicing_factor_46%2C_putative|TcBrA4_0014420|transcript|TcBrA4_0014420-RA|protein_coding||c.-3355G>C|||||3355|,C|downstream_gene_variant|MODIFIER|hypothetical_protein%2C_conserved|TcBrA4_0014370|transcript|TcBrA4_0014370-RA|protein_coding||c.*3788G>C|||||3788|,C|downstream_gene_variant|MODIFIER|mitochondrial_RNA_binding_complex_1_subunit|TcBrA4_0014380|transcript|TcBrA4_0014380-RA|protein_coding||c.*1849G>C|||||1849|,C|downstream_gene_variant|MODIFIER|paraflagellar_rod_component%2C_putative|TcBrA4_0014390|transcript|TcBrA4_0014390-RA|protein_coding||c.*456G>C|||||456|	GT:AD:DP:GQ:PGT:PID:PL:SB
TcBrA4_Chr4	669005	.	A	G	2086.77	.	DP=47;ExcessHet=3.0103;MLEAC=2,0;MLEAF=1.00,0.00;RAW_MQ=31628.00;ANN=G|missense_variant|MODERATE|hypothetical_protein%2C_conserved|TcBrA4_0014400|transcript|TcBrA4_0014400-RA|protein_coding|1/1|c.67A>G|p.Ser23Gly|67/1896|67/1896|23/631||,G|upstream_gene_variant|MODIFIER|Pentatricopeptide_repeat_protein_(PPR)%2C_putative|TcBrA4_0014410|transcript|TcBrA4_0014410-RA|protein_coding||c.-2159A>G|||||2159|,G|upstream_gene_variant|MODIFIER|pre-mRNA_splicing_factor_46%2C_putative|TcBrA4_0014420|transcript|TcBrA4_0014420-RA|protein_coding||c.-3351A>G|||||3351|,G|downstream_gene_variant|MODIFIER|hypothetical_protein%2C_conserved|TcBrA4_0014370|transcript|TcBrA4_0014370-RA|protein_coding||c.*3792A>G|||||3792|,G|downstream_gene_variant|MODIFIER|mitochondrial_RNA_binding_complex_1_subunit|TcBrA4_0014380|transcript|TcBrA4_0014380-RA|protein_coding||c.*1853A>G|||||1853|,G|downstream_gene_variant|MODIFIER|paraflagellar_rod_component%2C_putative|TcBrA4_0014390|transcript|TcBrA4_0014390-RA|protein_coding||c.*460A>G|||||460|	GT:AD:DP:GQ:PGT:PID:PL:SB
TcBrA4_Chr4	669035	.	G	C	1624.77	.	DP=54;ExcessHet=3.0103;MLEAC=2,0;MLEAF=1.00,0.00;RAW_MQ=43414.00;ANN=C|missense_variant|MODERATE|hypothetical_protein%2C_conserved|TcBrA4_0014400|transcript|TcBrA4_0014400-RA|protein_coding|1/1|c.97G>C|p.Ala33Pro|97/1896|97/1896|33/631||,C|upstream_gene_variant|MODIFIER|Pentatricopeptide_repeat_protein_(PPR)%2C_putative|TcBrA4_0014410|transcript|TcBrA4_0014410-RA|protein_coding||c.-2129G>C|||||2129|,C|upstream_gene_variant|MODIFIER|pre-mRNA_splicing_factor_46%2C_putative|TcBrA4_0014420|transcript|TcBrA4_0014420-RA|protein_coding||c.-3321G>C|||||3321|,C|downstream_gene_variant|MODIFIER|hypothetical_protein%2C_conserved|TcBrA4_0014370|transcript|TcBrA4_0014370-RA|protein_coding||c.*3822G>C|||||3822|,C|downstream_gene_variant|MODIFIER|mitochondrial_RNA_binding_complex_1_subunit|TcBrA4_0014380|transcript|TcBrA4_0014380-RA|protein_coding||c.*1883G>C|||||1883|,C|downstream_gene_variant|MODIFIER|paraflagellar_rod_component%2C_putative|TcBrA4_0014390|transcript|TcBrA4_0014390-RA|protein_coding||c.*490G>C|||||490|	GT:AD:DP:GQ:PL:SB
TcBrA4_Chr4	669109	.	T	C	1909.77	.	DP=57;ExcessHet=3.0103;MLEAC=2,0;MLEAF=1.00,0.00;RAW_MQ=62471.00;ANN=C|synonymous_variant|LOW|hypothetical_protein%2C_conserved|TcBrA4_0014400|transcript|TcBrA4_0014400-RA|protein_coding|1/1|c.171T>C|p.Leu57Leu|171/1896|171/1896|57/631||,C|upstream_gene_variant|MODIFIER|Pentatricopeptide_repeat_protein_(PPR)%2C_putative|TcBrA4_0014410|transcript|TcBrA4_0014410-RA|protein_coding||c.-2055T>C|||||2055|,C|upstream_gene_variant|MODIFIER|pre-mRNA_splicing_factor_46%2C_putative|TcBrA4_0014420|transcript|TcBrA4_0014420-RA|protein_coding||c.-3247T>C|||||3247|,C|upstream_gene_variant|MODIFIER|heat_shock_protein_HslVU%2C_ATPase_subunit_HslU%2C_putative|TcBrA4_0014430|transcript|TcBrA4_0014430-RA|protein_coding||c.-4927T>C|||||4927|,C|downstream_gene_variant|MODIFIER|hypothetical_protein%2C_conserved|TcBrA4_0014370|transcript|TcBrA4_0014370-RA|protein_coding||c.*3896T>C|||||3896|,C|downstream_gene_variant|MODIFIER|mitochondrial_RNA_binding_complex_1_subunit|TcBrA4_0014380|transcript|TcBrA4_0014380-RA|protein_coding||c.*1957T>C|||||1957|,C|downstream_gene_variant|MODIFIER|paraflagellar_rod_component%2C_putative|TcBrA4_0014390|transcript|TcBrA4_0014390-RA|protein_coding||c.*564T>C|||||564|	GT:AD:DP:GQ:PL:SB
TcBrA4_Chr4	669139	.	T	G	2040.77	.	DP=59;ExcessHet=3.0103;MLEAC=2,0;MLEAF=1.00,0.00;RAW_MQ=71166.00;ANN=G|synonymous_variant|LOW|hypothetical_protein%2C_conserved|TcBrA4_0014400|transcript|TcBrA4_0014400-RA|protein_coding|1/1|c.201T>G|p.Arg67Arg|201/1896|201/1896|67/631||,G|upstream_gene_variant|MODIFIER|Pentatricopeptide_repeat_protein_(PPR)%2C_putative|TcBrA4_0014410|transcript|TcBrA4_0014410-RA|protein_coding||c.-2025T>G|||||2025|,G|upstream_gene_variant|MODIFIER|pre-mRNA_splicing_factor_46%2C_putative|TcBrA4_0014420|transcript|TcBrA4_0014420-RA|protein_coding||c.-3217T>G|||||3217|,G|upstream_gene_variant|MODIFIER|heat_shock_protein_HslVU%2C_ATPase_subunit_HslU%2C_putative|TcBrA4_0014430|transcript|TcBrA4_0014430-RA|protein_coding||c.-4897T>G|||||4897|,G|downstream_gene_variant|MODIFIER|hypothetical_protein%2C_conserved|TcBrA4_0014370|transcript|TcBrA4_0014370-RA|protein_coding||c.*3926T>G|||||3926|,G|downstream_gene_variant|MODIFIER|mitochondrial_RNA_binding_complex_1_subunit|TcBrA4_0014380|transcript|TcBrA4_0014380-RA|protein_coding||c.*1987T>G|||||1987|,G|downstream_gene_variant|MODIFIER|paraflagellar_rod_component%2C_putative|TcBrA4_0014390|transcript|TcBrA4_0014390-RA|protein_coding||c.*594T>G|||||594|	GT:AD:DP:GQ:PL:SB
TcBrA4_Chr4	669178	.	A	G	2056.77	.	DP=60;ExcessHet=3.0103;MLEAC=2,0;MLEAF=1.00,0.00;RAW_MQ=74399.00;ANN=G|synonymous_variant|LOW|hypothetical_protein%2C_conserved|TcBrA4_0014400|transcript|TcBrA4_0014400-RA|protein_coding|1/1|c.240A>G|p.Gln80Gln|240/1896|240/1896|80/631||,G|upstream_gene_variant|MODIFIER|Pentatricopeptide_repeat_protein_(PPR)%2C_putative|TcBrA4_0014410|transcript|TcBrA4_0014410-RA|protein_coding||c.-1986A>G|||||1986|,G|upstream_gene_variant|MODIFIER|pre-mRNA_splicing_factor_46%2C_putative|TcBrA4_0014420|transcript|TcBrA4_0014420-RA|protein_coding||c.-3178A>G|||||3178|,G|upstream_gene_variant|MODIFIER|heat_shock_protein_HslVU%2C_ATPase_subunit_HslU%2C_putative|TcBrA4_0014430|transcript|TcBrA4_0014430-RA|protein_coding||c.-4858A>G|||||4858|,G|downstream_gene_variant|MODIFIER|hypothetical_protein%2C_conserved|TcBrA4_0014370|transcript|TcBrA4_0014370-RA|protein_coding||c.*3965A>G|||||3965|,G|downstream_gene_variant|MODIFIER|mitochondrial_RNA_binding_complex_1_subunit|TcBrA4_0014380|transcript|TcBrA4_0014380-RA|protein_coding||c.*2026A>G|||||2026|,G|downstream_gene_variant|MODIFIER|paraflagellar_rod_component%2C_putative|TcBrA4_0014390|transcript|TcBrA4_0014390-RA|protein_coding||c.*633A>G|||||633|	GT:AD:DP:GQ:PL:SB
TcBrA4_Chr4	669280	.	T	G	2818.77	.	DP=69;ExcessHet=3.0103;MLEAC=2,0;MLEAF=1.00,0.00;RAW_MQ=92262.00;ANN=G|synonymous_variant|LOW|hypothetical_protein%2C_conserved|TcBrA4_0014400|transcript|TcBrA4_0014400-RA|protein_coding|1/1|c.342T>G|p.Ala114Ala|342/1896|342/1896|114/631||,G|upstream_gene_variant|MODIFIER|Pentatricopeptide_repeat_protein_(PPR)%2C_putative|TcBrA4_0014410|transcript|TcBrA4_0014410-RA|protein_coding||c.-1884T>G|||||1884|,G|upstream_gene_variant|MODIFIER|pre-mRNA_splicing_factor_46%2C_putative|TcBrA4_0014420|transcript|TcBrA4_0014420-RA|protein_coding||c.-3076T>G|||||3076|,G|upstream_gene_variant|MODIFIER|heat_shock_protein_HslVU%2C_ATPase_subunit_HslU%2C_putative|TcBrA4_0014430|transcript|TcBrA4_0014430-RA|protein_coding||c.-4756T>G|||||4756|,G|downstream_gene_variant|MODIFIER|hypothetical_protein%2C_conserved|TcBrA4_0014370|transcript|TcBrA4_0014370-RA|protein_coding||c.*4067T>G|||||4067|,G|downstream_gene_variant|MODIFIER|mitochondrial_RNA_binding_complex_1_subunit|TcBrA4_0014380|transcript|TcBrA4_0014380-RA|protein_coding||c.*2128T>G|||||2128|,G|downstream_gene_variant|MODIFIER|paraflagellar_rod_component%2C_putative|TcBrA4_0014390|transcript|TcBrA4_0014390-RA|protein_coding||c.*735T>G|||||735|	GT:AD:DP:GQ:PL:SB
TcBrA4_Chr4	669322	.	A	G	2051.77	.	DP=58;ExcessHet=3.0103;MLEAC=2,0;MLEAF=1.00,0.00;RAW_MQ=79267.00;ANN=G|synonymous_variant|LOW|hypothetical_protein%2C_conserved|TcBrA4_0014400|transcript|TcBrA4_0014400-RA|protein_coding|1/1|c.384A>G|p.Ala128Ala|384/1896|384/1896|128/631||,G|upstream_gene_variant|MODIFIER|Pentatricopeptide_repeat_protein_(PPR)%2C_putative|TcBrA4_0014410|transcript|TcBrA4_0014410-RA|protein_coding||c.-1842A>G|||||1842|,G|upstream_gene_variant|MODIFIER|pre-mRNA_splicing_factor_46%2C_putative|TcBrA4_0014420|transcript|TcBrA4_0014420-RA|protein_coding||c.-3034A>G|||||3034|,G|upstream_gene_variant|MODIFIER|heat_shock_protein_HslVU%2C_ATPase_subunit_HslU%2C_putative|TcBrA4_0014430|transcript|TcBrA4_0014430-RA|protein_coding||c.-4714A>G|||||4714|,G|downstream_gene_variant|MODIFIER|hypothetical_protein%2C_conserved|TcBrA4_0014370|transcript|TcBrA4_0014370-RA|protein_coding||c.*4109A>G|||||4109|,G|downstream_gene_variant|MODIFIER|mitochondrial_RNA_binding_complex_1_subunit|TcBrA4_0014380|transcript|TcBrA4_0014380-RA|protein_coding||c.*2170A>G|||||2170|,G|downstream_gene_variant|MODIFIER|paraflagellar_rod_component%2C_putative|TcBrA4_0014390|transcript|TcBrA4_0014390-RA|protein_coding||c.*777A>G|||||777|	GT:AD:DP:GQ:PL:SB
TcBrA4_Chr4	669382	.	T	C	3064.77	.	DP=71;ExcessHet=3.0103;MLEAC=2,0;MLEAF=1.00,0.00;RAW_MQ=86122.00;ANN=C|synonymous_variant|LOW|hypothetical_protein%2C_conserved|TcBrA4_0014400|transcript|TcBrA4_0014400-RA|protein_coding|1/1|c.444T>C|p.Asn148Asn|444/1896|444/1896|148/631||,C|upstream_gene_variant|MODIFIER|Pentatricopeptide_repeat_protein_(PPR)%2C_putative|TcBrA4_0014410|transcript|TcBrA4_0014410-RA|protein_coding||c.-1782T>C|||||1782|,C|upstream_gene_variant|MODIFIER|pre-mRNA_splicing_factor_46%2C_putative|TcBrA4_0014420|transcript|TcBrA4_0014420-RA|protein_coding||c.-2974T>C|||||2974|,C|upstream_gene_variant|MODIFIER|heat_shock_protein_HslVU%2C_ATPase_subunit_HslU%2C_putative|TcBrA4_0014430|transcript|TcBrA4_0014430-RA|protein_coding||c.-4654T>C|||||4654|,C|downstream_gene_variant|MODIFIER|hypothetical_protein%2C_conserved|TcBrA4_0014370|transcript|TcBrA4_0014370-RA|protein_coding||c.*4169T>C|||||4169|,C|downstream_gene_variant|MODIFIER|mitochondrial_RNA_binding_complex_1_subunit|TcBrA4_0014380|transcript|TcBrA4_0014380-RA|protein_coding||c.*2230T>C|||||2230|,C|downstream_gene_variant|MODIFIER|paraflagellar_rod_component%2C_putative|TcBrA4_0014390|transcript|TcBrA4_0014390-RA|protein_coding||c.*837T>C|||||837|	GT:AD:DP:GQ:PGT:PID:PL:SB
TcBrA4_Chr4	669404	.	T	C	3168.77	.	DP=70;ExcessHet=3.0103;MLEAC=2,0;MLEAF=1.00,0.00;RAW_MQ=80817.00;ANN=C|missense_variant|MODERATE|hypothetical_protein%2C_conserved|TcBrA4_0014400|transcript|TcBrA4_0014400-RA|protein_coding|1/1|c.466T>C|p.Ser156Pro|466/1896|466/1896|156/631||,C|upstream_gene_variant|MODIFIER|Pentatricopeptide_repeat_protein_(PPR)%2C_putative|TcBrA4_0014410|transcript|TcBrA4_0014410-RA|protein_coding||c.-1760T>C|||||1760|,C|upstream_gene_variant|MODIFIER|pre-mRNA_splicing_factor_46%2C_putative|TcBrA4_0014420|transcript|TcBrA4_0014420-RA|protein_coding||c.-2952T>C|||||2952|,C|upstream_gene_variant|MODIFIER|heat_shock_protein_HslVU%2C_ATPase_subunit_HslU%2C_putative|TcBrA4_0014430|transcript|TcBrA4_0014430-RA|protein_coding||c.-4632T>C|||||4632|,C|downstream_gene_variant|MODIFIER|hypothetical_protein%2C_conserved|TcBrA4_0014370|transcript|TcBrA4_0014370-RA|protein_coding||c.*4191T>C|||||4191|,C|downstream_gene_variant|MODIFIER|mitochondrial_RNA_binding_complex_1_subunit|TcBrA4_0014380|transcript|TcBrA4_0014380-RA|protein_coding||c.*2252T>C|||||2252|,C|downstream_gene_variant|MODIFIER|paraflagellar_rod_component%2C_putative|TcBrA4_0014390|transcript|TcBrA4_0014390-RA|protein_coding||c.*859T>C|||||859|	GT:AD:DP:GQ:PGT:PID:PL:SB
TcBrA4_Chr4	669469	.	C	T	2326.77	.	DP=70;ExcessHet=3.0103;MLEAC=2,0;MLEAF=1.00,0.00;RAW_MQ=71758.00;ANN=T|synonymous_variant|LOW|hypothetical_protein%2C_conserved|TcBrA4_0014400|transcript|TcBrA4_0014400-RA|protein_coding|1/1|c.531C>T|p.Val177Val|531/1896|531/1896|177/631||,T|upstream_gene_variant|MODIFIER|Pentatricopeptide_repeat_protein_(PPR)%2C_putative|TcBrA4_0014410|transcript|TcBrA4_0014410-RA|protein_coding||c.-1695C>T|||||1695|,T|upstream_gene_variant|MODIFIER|pre-mRNA_splicing_factor_46%2C_putative|TcBrA4_0014420|transcript|TcBrA4_0014420-RA|protein_coding||c.-2887C>T|||||2887|,T|upstream_gene_variant|MODIFIER|heat_shock_protein_HslVU%2C_ATPase_subunit_HslU%2C_putative|TcBrA4_0014430|transcript|TcBrA4_0014430-RA|protein_coding||c.-4567C>T|||||4567|,T|downstream_gene_variant|MODIFIER|hypothetical_protein%2C_conserved|TcBrA4_0014370|transcript|TcBrA4_0014370-RA|protein_coding||c.*4256C>T|||||4256|,T|downstream_gene_variant|MODIFIER|mitochondrial_RNA_binding_complex_1_subunit|TcBrA4_0014380|transcript|TcBrA4_0014380-RA|protein_coding||c.*2317C>T|||||2317|,T|downstream_gene_variant|MODIFIER|paraflagellar_rod_component%2C_putative|TcBrA4_0014390|transcript|TcBrA4_0014390-RA|protein_coding||c.*924C>T|||||924|	GT:AD:DP:GQ:PL:SB
TcBrA4_Chr4	669506	.	C	A	3390.77	.	DP=76;ExcessHet=3.0103;MLEAC=2,0;MLEAF=1.00,0.00;RAW_MQ=81053.00;ANN=A|missense_variant|MODERATE|hypothetical_protein%2C_conserved|TcBrA4_0014400|transcript|TcBrA4_0014400-RA|protein_coding|1/1|c.568C>A|p.Gln190Lys|568/1896|568/1896|190/631||,A|upstream_gene_variant|MODIFIER|Pentatricopeptide_repeat_protein_(PPR)%2C_putative|TcBrA4_0014410|transcript|TcBrA4_0014410-RA|protein_coding||c.-1658C>A|||||1658|,A|upstream_gene_variant|MODIFIER|pre-mRNA_splicing_factor_46%2C_putative|TcBrA4_0014420|transcript|TcBrA4_0014420-RA|protein_coding||c.-2850C>A|||||2850|,A|upstream_gene_variant|MODIFIER|heat_shock_protein_HslVU%2C_ATPase_subunit_HslU%2C_putative|TcBrA4_0014430|transcript|TcBrA4_0014430-RA|protein_coding||c.-4530C>A|||||4530|,A|downstream_gene_variant|MODIFIER|hypothetical_protein%2C_conserved|TcBrA4_0014370|transcript|TcBrA4_0014370-RA|protein_coding||c.*4293C>A|||||4293|,A|downstream_gene_variant|MODIFIER|mitochondrial_RNA_binding_complex_1_subunit|TcBrA4_0014380|transcript|TcBrA4_0014380-RA|protein_coding||c.*2354C>A|||||2354|,A|downstream_gene_variant|MODIFIER|paraflagellar_rod_component%2C_putative|TcBrA4_0014390|transcript|TcBrA4_0014390-RA|protein_coding||c.*961C>A|||||961|	GT:AD:DP:GQ:PGT:PID:PL:SB
TcBrA4_Chr4	669510	.	G	T	3346.77	.	DP=75;ExcessHet=3.0103;MLEAC=2,0;MLEAF=1.00,0.00;RAW_MQ=79453.00;ANN=T|missense_variant|MODERATE|hypothetical_protein%2C_conserved|TcBrA4_0014400|transcript|TcBrA4_0014400-RA|protein_coding|1/1|c.572G>T|p.Arg191Met|572/1896|572/1896|191/631||,T|upstream_gene_variant|MODIFIER|Pentatricopeptide_repeat_protein_(PPR)%2C_putative|TcBrA4_0014410|transcript|TcBrA4_0014410-RA|protein_coding||c.-1654G>T|||||1654|,T|upstream_gene_variant|MODIFIER|pre-mRNA_splicing_factor_46%2C_putative|TcBrA4_0014420|transcript|TcBrA4_0014420-RA|protein_coding||c.-2846G>T|||||2846|,T|upstream_gene_variant|MODIFIER|heat_shock_protein_HslVU%2C_ATPase_subunit_HslU%2C_putative|TcBrA4_0014430|transcript|TcBrA4_0014430-RA|protein_coding||c.-4526G>T|||||4526|,T|downstream_gene_variant|MODIFIER|hypothetical_protein%2C_conserved|TcBrA4_0014370|transcript|TcBrA4_0014370-RA|protein_coding||c.*4297G>T|||||4297|,T|downstream_gene_variant|MODIFIER|mitochondrial_RNA_binding_complex_1_subunit|TcBrA4_0014380|transcript|TcBrA4_0014380-RA|protein_coding||c.*2358G>T|||||2358|,T|downstream_gene_variant|MODIFIER|paraflagellar_rod_component%2C_putative|TcBrA4_0014390|transcript|TcBrA4_0014390-RA|protein_coding||c.*965G>T|||||965|	GT:AD:DP:GQ:PGT:PID:PL:SB
TcBrA4_Chr4	669543	.	A	T	3696.77	.	DP=83;ExcessHet=3.0103;MLEAC=2,0;MLEAF=1.00,0.00;RAW_MQ=103046.00;ANN=T|missense_variant|MODERATE|hypothetical_protein%2C_conserved|TcBrA4_0014400|transcript|TcBrA4_0014400-RA|protein_coding|1/1|c.605A>T|p.Asn202Ile|605/1896|605/1896|202/631||,T|upstream_gene_variant|MODIFIER|Pentatricopeptide_repeat_protein_(PPR)%2C_putative|TcBrA4_0014410|transcript|TcBrA4_0014410-RA|protein_coding||c.-1621A>T|||||1621|,T|upstream_gene_variant|MODIFIER|pre-mRNA_splicing_factor_46%2C_putative|TcBrA4_0014420|transcript|TcBrA4_0014420-RA|protein_coding||c.-2813A>T|||||2813|,T|upstream_gene_variant|MODIFIER|heat_shock_protein_HslVU%2C_ATPase_subunit_HslU%2C_putative|TcBrA4_0014430|transcript|TcBrA4_0014430-RA|protein_coding||c.-4493A>T|||||4493|,T|downstream_gene_variant|MODIFIER|hypothetical_protein%2C_conserved|TcBrA4_0014370|transcript|TcBrA4_0014370-RA|protein_coding||c.*4330A>T|||||4330|,T|downstream_gene_variant|MODIFIER|mitochondrial_RNA_binding_complex_1_subunit|TcBrA4_0014380|transcript|TcBrA4_0014380-RA|protein_coding||c.*2391A>T|||||2391|,T|downstream_gene_variant|MODIFIER|paraflagellar_rod_component%2C_putative|TcBrA4_0014390|transcript|TcBrA4_0014390-RA|protein_coding||c.*998A>T|||||998|	GT:AD:DP:GQ:PGT:PID:PL:SB
TcBrA4_Chr4	669556	.	A	C	3778.77	.	DP=83;ExcessHet=3.0103;MLEAC=2,0;MLEAF=1.00,0.00;RAW_MQ=107032.00;ANN=C|missense_variant|MODERATE|hypothetical_protein%2C_conserved|TcBrA4_0014400|transcript|TcBrA4_0014400-RA|protein_coding|1/1|c.618A>C|p.Gln206His|618/1896|618/1896|206/631||,C|upstream_gene_variant|MODIFIER|Pentatricopeptide_repeat_protein_(PPR)%2C_putative|TcBrA4_0014410|transcript|TcBrA4_0014410-RA|protein_coding||c.-1608A>C|||||1608|,C|upstream_gene_variant|MODIFIER|pre-mRNA_splicing_factor_46%2C_putative|TcBrA4_0014420|transcript|TcBrA4_0014420-RA|protein_coding||c.-2800A>C|||||2800|,C|upstream_gene_variant|MODIFIER|heat_shock_protein_HslVU%2C_ATPase_subunit_HslU%2C_putative|TcBrA4_0014430|transcript|TcBrA4_0014430-RA|protein_coding||c.-4480A>C|||||4480|,C|downstream_gene_variant|MODIFIER|hypothetical_protein%2C_conserved|TcBrA4_0014370|transcript|TcBrA4_0014370-RA|protein_coding||c.*4343A>C|||||4343|,C|downstream_gene_variant|MODIFIER|mitochondrial_RNA_binding_complex_1_subunit|TcBrA4_0014380|transcript|TcBrA4_0014380-RA|protein_coding||c.*2404A>C|||||2404|,C|downstream_gene_variant|MODIFIER|paraflagellar_rod_component%2C_putative|TcBrA4_0014390|transcript|TcBrA4_0014390-RA|protein_coding||c.*1011A>C|||||1011|	GT:AD:DP:GQ:PGT:PID:PL:SB
TcBrA4_Chr4	669703	.	T	C	3065.77	.	DP=78;ExcessHet=3.0103;MLEAC=2,0;MLEAF=1.00,0.00;RAW_MQ=131076.00;ANN=C|synonymous_variant|LOW|hypothetical_protein%2C_conserved|TcBrA4_0014400|transcript|TcBrA4_0014400-RA|protein_coding|1/1|c.765T>C|p.Asp255Asp|765/1896|765/1896|255/631||,C|upstream_gene_variant|MODIFIER|Pentatricopeptide_repeat_protein_(PPR)%2C_putative|TcBrA4_0014410|transcript|TcBrA4_0014410-RA|protein_coding||c.-1461T>C|||||1461|,C|upstream_gene_variant|MODIFIER|pre-mRNA_splicing_factor_46%2C_putative|TcBrA4_0014420|transcript|TcBrA4_0014420-RA|protein_coding||c.-2653T>C|||||2653|,C|upstream_gene_variant|MODIFIER|heat_shock_protein_HslVU%2C_ATPase_subunit_HslU%2C_putative|TcBrA4_0014430|transcript|TcBrA4_0014430-RA|protein_coding||c.-4333T>C|||||4333|,C|downstream_gene_variant|MODIFIER|hypothetical_protein%2C_conserved|TcBrA4_0014370|transcript|TcBrA4_0014370-RA|protein_coding||c.*4490T>C|||||4490|,C|downstream_gene_variant|MODIFIER|mitochondrial_RNA_binding_complex_1_subunit|TcBrA4_0014380|transcript|TcBrA4_0014380-RA|protein_coding||c.*2551T>C|||||2551|,C|downstream_gene_variant|MODIFIER|paraflagellar_rod_component%2C_putative|TcBrA4_0014390|transcript|TcBrA4_0014390-RA|protein_coding||c.*1158T>C|||||1158|	GT:AD:DP:GQ:PL:SB
TcBrA4_Chr4	669973	.	A	C	2217.77	.	BaseQRankSum=2.135;ClippingRankSum=0.000;DP=56;ExcessHet=3.0103;MLEAC=2,0;MLEAF=1.00,0.00;MQRankSum=-0.159;RAW_MQ=97268.00;ReadPosRankSum=-0.529;ANN=C|synonymous_variant|LOW|hypothetical_protein%2C_conserved|TcBrA4_0014400|transcript|TcBrA4_0014400-RA|protein_coding|1/1|c.1035A>C|p.Leu345Leu|1035/1896|1035/1896|345/631||,C|upstream_gene_variant|MODIFIER|Pentatricopeptide_repeat_protein_(PPR)%2C_putative|TcBrA4_0014410|transcript|TcBrA4_0014410-RA|protein_coding||c.-1191A>C|||||1191|,C|upstream_gene_variant|MODIFIER|pre-mRNA_splicing_factor_46%2C_putative|TcBrA4_0014420|transcript|TcBrA4_0014420-RA|protein_coding||c.-2383A>C|||||2383|,C|upstream_gene_variant|MODIFIER|heat_shock_protein_HslVU%2C_ATPase_subunit_HslU%2C_putative|TcBrA4_0014430|transcript|TcBrA4_0014430-RA|protein_coding||c.-4063A>C|||||4063|,C|downstream_gene_variant|MODIFIER|hypothetical_protein%2C_conserved|TcBrA4_0014370|transcript|TcBrA4_0014370-RA|protein_coding||c.*4760A>C|||||4760|,C|downstream_gene_variant|MODIFIER|mitochondrial_RNA_binding_complex_1_subunit|TcBrA4_0014380|transcript|TcBrA4_0014380-RA|protein_coding||c.*2821A>C|||||2821|,C|downstream_gene_variant|MODIFIER|paraflagellar_rod_component%2C_putative|TcBrA4_0014390|transcript|TcBrA4_0014390-RA|protein_coding||c.*1428A>C|||||1428|	GT:AD:DP:GQ:PL:SB
TcBrA4_Chr4	669998	.	A	G	2342.77	.	DP=58;ExcessHet=3.0103;MLEAC=2,0;MLEAF=1.00,0.00;RAW_MQ=100632.00;ANN=G|missense_variant|MODERATE|hypothetical_protein%2C_conserved|TcBrA4_0014400|transcript|TcBrA4_0014400-RA|protein_coding|1/1|c.1060A>G|p.Thr354Ala|1060/1896|1060/1896|354/631||,G|upstream_gene_variant|MODIFIER|Pentatricopeptide_repeat_protein_(PPR)%2C_putative|TcBrA4_0014410|transcript|TcBrA4_0014410-RA|protein_coding||c.-1166A>G|||||1166|,G|upstream_gene_variant|MODIFIER|pre-mRNA_splicing_factor_46%2C_putative|TcBrA4_0014420|transcript|TcBrA4_0014420-RA|protein_coding||c.-2358A>G|||||2358|,G|upstream_gene_variant|MODIFIER|heat_shock_protein_HslVU%2C_ATPase_subunit_HslU%2C_putative|TcBrA4_0014430|transcript|TcBrA4_0014430-RA|protein_coding||c.-4038A>G|||||4038|,G|downstream_gene_variant|MODIFIER|hypothetical_protein%2C_conserved|TcBrA4_0014370|transcript|TcBrA4_0014370-RA|protein_coding||c.*4785A>G|||||4785|,G|downstream_gene_variant|MODIFIER|mitochondrial_RNA_binding_complex_1_subunit|TcBrA4_0014380|transcript|TcBrA4_0014380-RA|protein_coding||c.*2846A>G|||||2846|,G|downstream_gene_variant|MODIFIER|paraflagellar_rod_component%2C_putative|TcBrA4_0014390|transcript|TcBrA4_0014390-RA|protein_coding||c.*1453A>G|||||1453|	GT:AD:DP:GQ:PL:SB
TcBrA4_Chr4	670105	.	T	C	2329.77	.	DP=56;ExcessHet=3.0103;MLEAC=2,0;MLEAF=1.00,0.00;RAW_MQ=97268.00;ANN=C|synonymous_variant|LOW|hypothetical_protein%2C_conserved|TcBrA4_0014400|transcript|TcBrA4_0014400-RA|protein_coding|1/1|c.1167T>C|p.His389His|1167/1896|1167/1896|389/631||,C|upstream_gene_variant|MODIFIER|Pentatricopeptide_repeat_protein_(PPR)%2C_putative|TcBrA4_0014410|transcript|TcBrA4_0014410-RA|protein_coding||c.-1059T>C|||||1059|,C|upstream_gene_variant|MODIFIER|pre-mRNA_splicing_factor_46%2C_putative|TcBrA4_0014420|transcript|TcBrA4_0014420-RA|protein_coding||c.-2251T>C|||||2251|,C|upstream_gene_variant|MODIFIER|heat_shock_protein_HslVU%2C_ATPase_subunit_HslU%2C_putative|TcBrA4_0014430|transcript|TcBrA4_0014430-RA|protein_coding||c.-3931T>C|||||3931|,C|downstream_gene_variant|MODIFIER|hypothetical_protein%2C_conserved|TcBrA4_0014370|transcript|TcBrA4_0014370-RA|protein_coding||c.*4892T>C|||||4892|,C|downstream_gene_variant|MODIFIER|mitochondrial_RNA_binding_complex_1_subunit|TcBrA4_0014380|transcript|TcBrA4_0014380-RA|protein_coding||c.*2953T>C|||||2953|,C|downstream_gene_variant|MODIFIER|paraflagellar_rod_component%2C_putative|TcBrA4_0014390|transcript|TcBrA4_0014390-RA|protein_coding||c.*1560T>C|||||1560|	GT:AD:DP:GQ:PL:SB
TcBrA4_Chr4	670207	.	C	G	2831.77	.	DP=74;ExcessHet=3.0103;MLEAC=2,0;MLEAF=1.00,0.00;RAW_MQ=129060.00;ANN=G|synonymous_variant|LOW|hypothetical_protein%2C_conserved|TcBrA4_0014400|transcript|TcBrA4_0014400-RA|protein_coding|1/1|c.1269C>G|p.Ala423Ala|1269/1896|1269/1896|423/631||,G|upstream_gene_variant|MODIFIER|Pentatricopeptide_repeat_protein_(PPR)%2C_putative|TcBrA4_0014410|transcript|TcBrA4_0014410-RA|protein_coding||c.-957C>G|||||957|,G|upstream_gene_variant|MODIFIER|pre-mRNA_splicing_factor_46%2C_putative|TcBrA4_0014420|transcript|TcBrA4_0014420-RA|protein_coding||c.-2149C>G|||||2149|,G|upstream_gene_variant|MODIFIER|heat_shock_protein_HslVU%2C_ATPase_subunit_HslU%2C_putative|TcBrA4_0014430|transcript|TcBrA4_0014430-RA|protein_coding||c.-3829C>G|||||3829|,G|downstream_gene_variant|MODIFIER|hypothetical_protein%2C_conserved|TcBrA4_0014370|transcript|TcBrA4_0014370-RA|protein_coding||c.*4994C>G|||||4994|,G|downstream_gene_variant|MODIFIER|mitochondrial_RNA_binding_complex_1_subunit|TcBrA4_0014380|transcript|TcBrA4_0014380-RA|protein_coding||c.*3055C>G|||||3055|,G|downstream_gene_variant|MODIFIER|paraflagellar_rod_component%2C_putative|TcBrA4_0014390|transcript|TcBrA4_0014390-RA|protein_coding||c.*1662C>G|||||1662|	GT:AD:DP:GQ:PL:SB
TcBrA4_Chr4	670237	.	A	T	2662.77	.	DP=70;ExcessHet=3.0103;MLEAC=2,0;MLEAF=1.00,0.00;RAW_MQ=121840.00;ANN=T|missense_variant|MODERATE|hypothetical_protein%2C_conserved|TcBrA4_0014400|transcript|TcBrA4_0014400-RA|protein_coding|1/1|c.1299A>T|p.Gln433His|1299/1896|1299/1896|433/631||,T|upstream_gene_variant|MODIFIER|Pentatricopeptide_repeat_protein_(PPR)%2C_putative|TcBrA4_0014410|transcript|TcBrA4_0014410-RA|protein_coding||c.-927A>T|||||927|,T|upstream_gene_variant|MODIFIER|pre-mRNA_splicing_factor_46%2C_putative|TcBrA4_0014420|transcript|TcBrA4_0014420-RA|protein_coding||c.-2119A>T|||||2119|,T|upstream_gene_variant|MODIFIER|heat_shock_protein_HslVU%2C_ATPase_subunit_HslU%2C_putative|TcBrA4_0014430|transcript|TcBrA4_0014430-RA|protein_coding||c.-3799A>T|||||3799|,T|downstream_gene_variant|MODIFIER|mitochondrial_RNA_binding_complex_1_subunit|TcBrA4_0014380|transcript|TcBrA4_0014380-RA|protein_coding||c.*3085A>T|||||3085|,T|downstream_gene_variant|MODIFIER|paraflagellar_rod_component%2C_putative|TcBrA4_0014390|transcript|TcBrA4_0014390-RA|protein_coding||c.*1692A>T|||||1692|	GT:AD:DP:GQ:PL:SB
TcBrA4_Chr4	670264	.	C	A	2634.77	.	DP=67;ExcessHet=3.0103;MLEAC=2,0;MLEAF=1.00,0.00;RAW_MQ=116712.00;ANN=A|synonymous_variant|LOW|hypothetical_protein%2C_conserved|TcBrA4_0014400|transcript|TcBrA4_0014400-RA|protein_coding|1/1|c.1326C>A|p.Ala442Ala|1326/1896|1326/1896|442/631||,A|upstream_gene_variant|MODIFIER|Pentatricopeptide_repeat_protein_(PPR)%2C_putative|TcBrA4_0014410|transcript|TcBrA4_0014410-RA|protein_coding||c.-900C>A|||||900|,A|upstream_gene_variant|MODIFIER|pre-mRNA_splicing_factor_46%2C_putative|TcBrA4_0014420|transcript|TcBrA4_0014420-RA|protein_coding||c.-2092C>A|||||2092|,A|upstream_gene_variant|MODIFIER|heat_shock_protein_HslVU%2C_ATPase_subunit_HslU%2C_putative|TcBrA4_0014430|transcript|TcBrA4_0014430-RA|protein_coding||c.-3772C>A|||||3772|,A|downstream_gene_variant|MODIFIER|mitochondrial_RNA_binding_complex_1_subunit|TcBrA4_0014380|transcript|TcBrA4_0014380-RA|protein_coding||c.*3112C>A|||||3112|,A|downstream_gene_variant|MODIFIER|paraflagellar_rod_component%2C_putative|TcBrA4_0014390|transcript|TcBrA4_0014390-RA|protein_coding||c.*1719C>A|||||1719|	GT:AD:DP:GQ:PL:SB
TcBrA4_Chr4	670340	.	T	C	2372.77	.	DP=57;ExcessHet=3.0103;MLEAC=2,0;MLEAF=1.00,0.00;RAW_MQ=100384.00;ANN=C|missense_variant|MODERATE|hypothetical_protein%2C_conserved|TcBrA4_0014400|transcript|TcBrA4_0014400-RA|protein_coding|1/1|c.1402T>C|p.Tyr468His|1402/1896|1402/1896|468/631||,C|upstream_gene_variant|MODIFIER|Pentatricopeptide_repeat_protein_(PPR)%2C_putative|TcBrA4_0014410|transcript|TcBrA4_0014410-RA|protein_coding||c.-824T>C|||||824|,C|upstream_gene_variant|MODIFIER|pre-mRNA_splicing_factor_46%2C_putative|TcBrA4_0014420|transcript|TcBrA4_0014420-RA|protein_coding||c.-2016T>C|||||2016|,C|upstream_gene_variant|MODIFIER|heat_shock_protein_HslVU%2C_ATPase_subunit_HslU%2C_putative|TcBrA4_0014430|transcript|TcBrA4_0014430-RA|protein_coding||c.-3696T>C|||||3696|,C|downstream_gene_variant|MODIFIER|mitochondrial_RNA_binding_complex_1_subunit|TcBrA4_0014380|transcript|TcBrA4_0014380-RA|protein_coding||c.*3188T>C|||||3188|,C|downstream_gene_variant|MODIFIER|paraflagellar_rod_component%2C_putative|TcBrA4_0014390|transcript|TcBrA4_0014390-RA|protein_coding||c.*1795T>C|||||1795|	GT:AD:DP:GQ:PL:SB
TcBrA4_Chr4	670567	.	C	G	3300.77	.	DP=88;ExcessHet=3.0103;MLEAC=2,0;MLEAF=1.00,0.00;RAW_MQ=147146.00;ANN=G|synonymous_variant|LOW|hypothetical_protein%2C_conserved|TcBrA4_0014400|transcript|TcBrA4_0014400-RA|protein_coding|1/1|c.1629C>G|p.Arg543Arg|1629/1896|1629/1896|543/631||,G|upstream_gene_variant|MODIFIER|Pentatricopeptide_repeat_protein_(PPR)%2C_putative|TcBrA4_0014410|transcript|TcBrA4_0014410-RA|protein_coding||c.-597C>G|||||597|,G|upstream_gene_variant|MODIFIER|pre-mRNA_splicing_factor_46%2C_putative|TcBrA4_0014420|transcript|TcBrA4_0014420-RA|protein_coding||c.-1789C>G|||||1789|,G|upstream_gene_variant|MODIFIER|heat_shock_protein_HslVU%2C_ATPase_subunit_HslU%2C_putative|TcBrA4_0014430|transcript|TcBrA4_0014430-RA|protein_coding||c.-3469C>G|||||3469|,G|upstream_gene_variant|MODIFIER|Leucine-rich_repeat_domain_containing_protein|TcBrA4_0014440|transcript|TcBrA4_0014440-RA|protein_coding||c.-4782C>G|||||4782|,G|downstream_gene_variant|MODIFIER|mitochondrial_RNA_binding_complex_1_subunit|TcBrA4_0014380|transcript|TcBrA4_0014380-RA|protein_coding||c.*3415C>G|||||3415|,G|downstream_gene_variant|MODIFIER|paraflagellar_rod_component%2C_putative|TcBrA4_0014390|transcript|TcBrA4_0014390-RA|protein_coding||c.*2022C>G|||||2022|	GT:AD:DP:GQ:PL:SB
TcBrA4_Chr4	670692	.	A	G	2954.77	.	DP=82;ExcessHet=3.0103;MLEAC=2,0;MLEAF=1.00,0.00;RAW_MQ=113240.00;ANN=G|missense_variant|MODERATE|hypothetical_protein%2C_conserved|TcBrA4_0014400|transcript|TcBrA4_0014400-RA|protein_coding|1/1|c.1754A>G|p.Asn585Ser|1754/1896|1754/1896|585/631||,G|upstream_gene_variant|MODIFIER|Pentatricopeptide_repeat_protein_(PPR)%2C_putative|TcBrA4_0014410|transcript|TcBrA4_0014410-RA|protein_coding||c.-472A>G|||||472|,G|upstream_gene_variant|MODIFIER|pre-mRNA_splicing_factor_46%2C_putative|TcBrA4_0014420|transcript|TcBrA4_0014420-RA|protein_coding||c.-1664A>G|||||1664|,G|upstream_gene_variant|MODIFIER|heat_shock_protein_HslVU%2C_ATPase_subunit_HslU%2C_putative|TcBrA4_0014430|transcript|TcBrA4_0014430-RA|protein_coding||c.-3344A>G|||||3344|,G|upstream_gene_variant|MODIFIER|Leucine-rich_repeat_domain_containing_protein|TcBrA4_0014440|transcript|TcBrA4_0014440-RA|protein_coding||c.-4657A>G|||||4657|,G|downstream_gene_variant|MODIFIER|mitochondrial_RNA_binding_complex_1_subunit|TcBrA4_0014380|transcript|TcBrA4_0014380-RA|protein_coding||c.*3540A>G|||||3540|,G|downstream_gene_variant|MODIFIER|paraflagellar_rod_component%2C_putative|TcBrA4_0014390|transcript|TcBrA4_0014390-RA|protein_coding||c.*2147A>G|||||2147|	GT:AD:DP:GQ:PL:SB
TcBrA4_Chr4	670709	.	T	A	3335.77	.	DP=75;ExcessHet=3.0103;MLEAC=2,0;MLEAF=1.00,0.00;RAW_MQ=96468.00;ANN=A|missense_variant|MODERATE|hypothetical_protein%2C_conserved|TcBrA4_0014400|transcript|TcBrA4_0014400-RA|protein_coding|1/1|c.1771T>A|p.Leu591Met|1771/1896|1771/1896|591/631||,A|upstream_gene_variant|MODIFIER|Pentatricopeptide_repeat_protein_(PPR)%2C_putative|TcBrA4_0014410|transcript|TcBrA4_0014410-RA|protein_coding||c.-455T>A|||||455|,A|upstream_gene_variant|MODIFIER|pre-mRNA_splicing_factor_46%2C_putative|TcBrA4_0014420|transcript|TcBrA4_0014420-RA|protein_coding||c.-1647T>A|||||1647|,A|upstream_gene_variant|MODIFIER|heat_shock_protein_HslVU%2C_ATPase_subunit_HslU%2C_putative|TcBrA4_0014430|transcript|TcBrA4_0014430-RA|protein_coding||c.-3327T>A|||||3327|,A|upstream_gene_variant|MODIFIER|Leucine-rich_repeat_domain_containing_protein|TcBrA4_0014440|transcript|TcBrA4_0014440-RA|protein_coding||c.-4640T>A|||||4640|,A|downstream_gene_variant|MODIFIER|mitochondrial_RNA_binding_complex_1_subunit|TcBrA4_0014380|transcript|TcBrA4_0014380-RA|protein_coding||c.*3557T>A|||||3557|,A|downstream_gene_variant|MODIFIER|paraflagellar_rod_component%2C_putative|TcBrA4_0014390|transcript|TcBrA4_0014390-RA|protein_coding||c.*2164T>A|||||2164|	GT:AD:DP:GQ:PGT:PID:PL:SB
TcBrA4_Chr4	670714	.	G	T	3330.77	.	DP=75;ExcessHet=3.0103;MLEAC=2,0;MLEAF=1.00,0.00;RAW_MQ=94045.00;ANN=T|missense_variant|MODERATE|hypothetical_protein%2C_conserved|TcBrA4_0014400|transcript|TcBrA4_0014400-RA|protein_coding|1/1|c.1776G>T|p.Lys592Asn|1776/1896|1776/1896|592/631||,T|upstream_gene_variant|MODIFIER|Pentatricopeptide_repeat_protein_(PPR)%2C_putative|TcBrA4_0014410|transcript|TcBrA4_0014410-RA|protein_coding||c.-450G>T|||||450|,T|upstream_gene_variant|MODIFIER|pre-mRNA_splicing_factor_46%2C_putative|TcBrA4_0014420|transcript|TcBrA4_0014420-RA|protein_coding||c.-1642G>T|||||1642|,T|upstream_gene_variant|MODIFIER|heat_shock_protein_HslVU%2C_ATPase_subunit_HslU%2C_putative|TcBrA4_0014430|transcript|TcBrA4_0014430-RA|protein_coding||c.-3322G>T|||||3322|,T|upstream_gene_variant|MODIFIER|Leucine-rich_repeat_domain_containing_protein|TcBrA4_0014440|transcript|TcBrA4_0014440-RA|protein_coding||c.-4635G>T|||||4635|,T|downstream_gene_variant|MODIFIER|mitochondrial_RNA_binding_complex_1_subunit|TcBrA4_0014380|transcript|TcBrA4_0014380-RA|protein_coding||c.*3562G>T|||||3562|,T|downstream_gene_variant|MODIFIER|paraflagellar_rod_component%2C_putative|TcBrA4_0014390|transcript|TcBrA4_0014390-RA|protein_coding||c.*2169G>T|||||2169|	GT:AD:DP:GQ:PGT:PID:PL:SB
TcBrA4_Chr4	670740	.	G	T	2303.77	.	DP=66;ExcessHet=3.0103;MLEAC=2,0;MLEAF=1.00,0.00;RAW_MQ=76191.00;ANN=T|missense_variant|MODERATE|hypothetical_protein%2C_conserved|TcBrA4_0014400|transcript|TcBrA4_0014400-RA|protein_coding|1/1|c.1802G>T|p.Ser601Ile|1802/1896|1802/1896|601/631||,T|upstream_gene_variant|MODIFIER|Pentatricopeptide_repeat_protein_(PPR)%2C_putative|TcBrA4_0014410|transcript|TcBrA4_0014410-RA|protein_coding||c.-424G>T|||||424|,T|upstream_gene_variant|MODIFIER|pre-mRNA_splicing_factor_46%2C_putative|TcBrA4_0014420|transcript|TcBrA4_0014420-RA|protein_coding||c.-1616G>T|||||1616|,T|upstream_gene_variant|MODIFIER|heat_shock_protein_HslVU%2C_ATPase_subunit_HslU%2C_putative|TcBrA4_0014430|transcript|TcBrA4_0014430-RA|protein_coding||c.-3296G>T|||||3296|,T|upstream_gene_variant|MODIFIER|Leucine-rich_repeat_domain_containing_protein|TcBrA4_0014440|transcript|TcBrA4_0014440-RA|protein_coding||c.-4609G>T|||||4609|,T|downstream_gene_variant|MODIFIER|mitochondrial_RNA_binding_complex_1_subunit|TcBrA4_0014380|transcript|TcBrA4_0014380-RA|protein_coding||c.*3588G>T|||||3588|,T|downstream_gene_variant|MODIFIER|paraflagellar_rod_component%2C_putative|TcBrA4_0014390|transcript|TcBrA4_0014390-RA|protein_coding||c.*2195G>T|||||2195|	GT:AD:DP:GQ:PL:SB
TcBrA4_Chr4	670778	.	T	C	2352.77	.	DP=67;ExcessHet=3.0103;MLEAC=2,0;MLEAF=1.00,0.00;RAW_MQ=73477.00;ANN=C|missense_variant|MODERATE|hypothetical_protein%2C_conserved|TcBrA4_0014400|transcript|TcBrA4_0014400-RA|protein_coding|1/1|c.1840T>C|p.Ser614Pro|1840/1896|1840/1896|614/631||,C|upstream_gene_variant|MODIFIER|Pentatricopeptide_repeat_protein_(PPR)%2C_putative|TcBrA4_0014410|transcript|TcBrA4_0014410-RA|protein_coding||c.-386T>C|||||386|,C|upstream_gene_variant|MODIFIER|pre-mRNA_splicing_factor_46%2C_putative|TcBrA4_0014420|transcript|TcBrA4_0014420-RA|protein_coding||c.-1578T>C|||||1578|,C|upstream_gene_variant|MODIFIER|heat_shock_protein_HslVU%2C_ATPase_subunit_HslU%2C_putative|TcBrA4_0014430|transcript|TcBrA4_0014430-RA|protein_coding||c.-3258T>C|||||3258|,C|upstream_gene_variant|MODIFIER|Leucine-rich_repeat_domain_containing_protein|TcBrA4_0014440|transcript|TcBrA4_0014440-RA|protein_coding||c.-4571T>C|||||4571|,C|downstream_gene_variant|MODIFIER|mitochondrial_RNA_binding_complex_1_subunit|TcBrA4_0014380|transcript|TcBrA4_0014380-RA|protein_coding||c.*3626T>C|||||3626|,C|downstream_gene_variant|MODIFIER|paraflagellar_rod_component%2C_putative|TcBrA4_0014390|transcript|TcBrA4_0014390-RA|protein_coding||c.*2233T>C|||||2233|	GT:AD:DP:GQ:PL:SB
TcBrA4_Chr4	670804	.	A	G	2300.77	.	DP=69;ExcessHet=3.0103;MLEAC=2,0;MLEAF=1.00,0.00;RAW_MQ=68391.00;ANN=G|synonymous_variant|LOW|hypothetical_protein%2C_conserved|TcBrA4_0014400|transcript|TcBrA4_0014400-RA|protein_coding|1/1|c.1866A>G|p.Val622Val|1866/1896|1866/1896|622/631||,G|upstream_gene_variant|MODIFIER|Pentatricopeptide_repeat_protein_(PPR)%2C_putative|TcBrA4_0014410|transcript|TcBrA4_0014410-RA|protein_coding||c.-360A>G|||||360|,G|upstream_gene_variant|MODIFIER|pre-mRNA_splicing_factor_46%2C_putative|TcBrA4_0014420|transcript|TcBrA4_0014420-RA|protein_coding||c.-1552A>G|||||1552|,G|upstream_gene_variant|MODIFIER|heat_shock_protein_HslVU%2C_ATPase_subunit_HslU%2C_putative|TcBrA4_0014430|transcript|TcBrA4_0014430-RA|protein_coding||c.-3232A>G|||||3232|,G|upstream_gene_variant|MODIFIER|Leucine-rich_repeat_domain_containing_protein|TcBrA4_0014440|transcript|TcBrA4_0014440-RA|protein_coding||c.-4545A>G|||||4545|,G|downstream_gene_variant|MODIFIER|mitochondrial_RNA_binding_complex_1_subunit|TcBrA4_0014380|transcript|TcBrA4_0014380-RA|protein_coding||c.*3652A>G|||||3652|,G|downstream_gene_variant|MODIFIER|paraflagellar_rod_component%2C_putative|TcBrA4_0014390|transcript|TcBrA4_0014390-RA|protein_coding||c.*2259A>G|||||2259|	GT:AD:DP:GQ:PL:SB
TcBrA4_Chr4	670857	.	T	G	2454.77	.	DP=56;ExcessHet=3.0103;MLEAC=2,0;MLEAF=1.00,0.00;RAW_MQ=52429.00;ANN=G|upstream_gene_variant|MODIFIER|Pentatricopeptide_repeat_protein_(PPR)%2C_putative|TcBrA4_0014410|transcript|TcBrA4_0014410-RA|protein_coding||c.-307T>G|||||307|,G|upstream_gene_variant|MODIFIER|pre-mRNA_splicing_factor_46%2C_putative|TcBrA4_0014420|transcript|TcBrA4_0014420-RA|protein_coding||c.-1499T>G|||||1499|,G|upstream_gene_variant|MODIFIER|heat_shock_protein_HslVU%2C_ATPase_subunit_HslU%2C_putative|TcBrA4_0014430|transcript|TcBrA4_0014430-RA|protein_coding||c.-3179T>G|||||3179|,G|upstream_gene_variant|MODIFIER|Leucine-rich_repeat_domain_containing_protein|TcBrA4_0014440|transcript|TcBrA4_0014440-RA|protein_coding||c.-4492T>G|||||4492|,G|downstream_gene_variant|MODIFIER|mitochondrial_RNA_binding_complex_1_subunit|TcBrA4_0014380|transcript|TcBrA4_0014380-RA|protein_coding||c.*3705T>G|||||3705|,G|downstream_gene_variant|MODIFIER|paraflagellar_rod_component%2C_putative|TcBrA4_0014390|transcript|TcBrA4_0014390-RA|protein_coding||c.*2312T>G|||||2312|,G|downstream_gene_variant|MODIFIER|hypothetical_protein%2C_conserved|TcBrA4_0014400|transcript|TcBrA4_0014400-RA|protein_coding||c.*23T>G|||||23|,G|intergenic_region|MODIFIER|hypothetical_protein%2C_conserved-Pentatricopeptide_repeat_protein_(PPR)%2C_putative|TcBrA4_0014400-TcBrA4_0014410|intergenic_region|TcBrA4_0014400-TcBrA4_0014410|||n.670857T>G||||||	GT:AD:DP:GQ:PGT:PID:PL:SB
TcBrA4_Chr4	670862	.	A	G	2430.77	.	DP=54;ExcessHet=3.0103;MLEAC=2,0;MLEAF=1.00,0.00;RAW_MQ=51277.00;ANN=G|upstream_gene_variant|MODIFIER|Pentatricopeptide_repeat_protein_(PPR)%2C_putative|TcBrA4_0014410|transcript|TcBrA4_0014410-RA|protein_coding||c.-302A>G|||||302|,G|upstream_gene_variant|MODIFIER|pre-mRNA_splicing_factor_46%2C_putative|TcBrA4_0014420|transcript|TcBrA4_0014420-RA|protein_coding||c.-1494A>G|||||1494|,G|upstream_gene_variant|MODIFIER|heat_shock_protein_HslVU%2C_ATPase_subunit_HslU%2C_putative|TcBrA4_0014430|transcript|TcBrA4_0014430-RA|protein_coding||c.-3174A>G|||||3174|,G|upstream_gene_variant|MODIFIER|Leucine-rich_repeat_domain_containing_protein|TcBrA4_0014440|transcript|TcBrA4_0014440-RA|protein_coding||c.-4487A>G|||||4487|,G|downstream_gene_variant|MODIFIER|mitochondrial_RNA_binding_complex_1_subunit|TcBrA4_0014380|transcript|TcBrA4_0014380-RA|protein_coding||c.*3710A>G|||||3710|,G|downstream_gene_variant|MODIFIER|paraflagellar_rod_component%2C_putative|TcBrA4_0014390|transcript|TcBrA4_0014390-RA|protein_coding||c.*2317A>G|||||2317|,G|downstream_gene_variant|MODIFIER|hypothetical_protein%2C_conserved|TcBrA4_0014400|transcript|TcBrA4_0014400-RA|protein_coding||c.*28A>G|||||28|,G|intergenic_region|MODIFIER|hypothetical_protein%2C_conserved-Pentatricopeptide_repeat_protein_(PPR)%2C_putative|TcBrA4_0014400-TcBrA4_0014410|intergenic_region|TcBrA4_0014400-TcBrA4_0014410|||n.670862A>G||||||	GT:AD:DP:GQ:PGT:PID:PL:SB
TcBrA4_Chr4	670899	.	T	G	1753.77	.	DP=43;ExcessHet=3.0103;MLEAC=2,0;MLEAF=1.00,0.00;RAW_MQ=38657.00;ANN=G|upstream_gene_variant|MODIFIER|Pentatricopeptide_repeat_protein_(PPR)%2C_putative|TcBrA4_0014410|transcript|TcBrA4_0014410-RA|protein_coding||c.-265T>G|||||265|,G|upstream_gene_variant|MODIFIER|pre-mRNA_splicing_factor_46%2C_putative|TcBrA4_0014420|transcript|TcBrA4_0014420-RA|protein_coding||c.-1457T>G|||||1457|,G|upstream_gene_variant|MODIFIER|heat_shock_protein_HslVU%2C_ATPase_subunit_HslU%2C_putative|TcBrA4_0014430|transcript|TcBrA4_0014430-RA|protein_coding||c.-3137T>G|||||3137|,G|upstream_gene_variant|MODIFIER|Leucine-rich_repeat_domain_containing_protein|TcBrA4_0014440|transcript|TcBrA4_0014440-RA|protein_coding||c.-4450T>G|||||4450|,G|downstream_gene_variant|MODIFIER|mitochondrial_RNA_binding_complex_1_subunit|TcBrA4_0014380|transcript|TcBrA4_0014380-RA|protein_coding||c.*3747T>G|||||3747|,G|downstream_gene_variant|MODIFIER|paraflagellar_rod_component%2C_putative|TcBrA4_0014390|transcript|TcBrA4_0014390-RA|protein_coding||c.*2354T>G|||||2354|,G|downstream_gene_variant|MODIFIER|hypothetical_protein%2C_conserved|TcBrA4_0014400|transcript|TcBrA4_0014400-RA|protein_coding||c.*65T>G|||||65|,G|intergenic_region|MODIFIER|hypothetical_protein%2C_conserved-Pentatricopeptide_repeat_protein_(PPR)%2C_putative|TcBrA4_0014400-TcBrA4_0014410|intergenic_region|TcBrA4_0014400-TcBrA4_0014410|||n.670899T>G||||||	GT:AD:DP:GQ:PGT:PID:PL:SB
TcBrA4_Chr4	670918	.	C	T	1255.77	.	DP=26;ExcessHet=3.0103;MLEAC=2,0;MLEAF=1.00,0.00;RAW_MQ=18555.00;ANN=T|upstream_gene_variant|MODIFIER|Pentatricopeptide_repeat_protein_(PPR)%2C_putative|TcBrA4_0014410|transcript|TcBrA4_0014410-RA|protein_coding||c.-246C>T|||||246|,T|upstream_gene_variant|MODIFIER|pre-mRNA_splicing_factor_46%2C_putative|TcBrA4_0014420|transcript|TcBrA4_0014420-RA|protein_coding||c.-1438C>T|||||1438|,T|upstream_gene_variant|MODIFIER|heat_shock_protein_HslVU%2C_ATPase_subunit_HslU%2C_putative|TcBrA4_0014430|transcript|TcBrA4_0014430-RA|protein_coding||c.-3118C>T|||||3118|,T|upstream_gene_variant|MODIFIER|Leucine-rich_repeat_domain_containing_protein|TcBrA4_0014440|transcript|TcBrA4_0014440-RA|protein_coding||c.-4431C>T|||||4431|,T|downstream_gene_variant|MODIFIER|mitochondrial_RNA_binding_complex_1_subunit|TcBrA4_0014380|transcript|TcBrA4_0014380-RA|protein_coding||c.*3766C>T|||||3766|,T|downstream_gene_variant|MODIFIER|paraflagellar_rod_component%2C_putative|TcBrA4_0014390|transcript|TcBrA4_0014390-RA|protein_coding||c.*2373C>T|||||2373|,T|downstream_gene_variant|MODIFIER|hypothetical_protein%2C_conserved|TcBrA4_0014400|transcript|TcBrA4_0014400-RA|protein_coding||c.*84C>T|||||84|,T|intergenic_region|MODIFIER|hypothetical_protein%2C_conserved-Pentatricopeptide_repeat_protein_(PPR)%2C_putative|TcBrA4_0014400-TcBrA4_0014410|intergenic_region|TcBrA4_0014400-TcBrA4_0014410|||n.670918C>T||||||	GT:AD:DP:GQ:PGT:PID:PL:SB
TcBrA4_Chr4	670938	.	A	AGTTT	817.73	.	DP=17;ExcessHet=3.0103;MLEAC=2,0;MLEAF=1.00,0.00;RAW_MQ=10299.00;ANN=AGTTT|upstream_gene_variant|MODIFIER|Pentatricopeptide_repeat_protein_(PPR)%2C_putative|TcBrA4_0014410|transcript|TcBrA4_0014410-RA|protein_coding||c.-226_-225insGTTT|||||225|,AGTTT|upstream_gene_variant|MODIFIER|pre-mRNA_splicing_factor_46%2C_putative|TcBrA4_0014420|transcript|TcBrA4_0014420-RA|protein_coding||c.-1418_-1417insGTTT|||||1417|,AGTTT|upstream_gene_variant|MODIFIER|heat_shock_protein_HslVU%2C_ATPase_subunit_HslU%2C_putative|TcBrA4_0014430|transcript|TcBrA4_0014430-RA|protein_coding||c.-3098_-3097insGTTT|||||3097|,AGTTT|upstream_gene_variant|MODIFIER|Leucine-rich_repeat_domain_containing_protein|TcBrA4_0014440|transcript|TcBrA4_0014440-RA|protein_coding||c.-4411_-4410insGTTT|||||4410|,AGTTT|downstream_gene_variant|MODIFIER|mitochondrial_RNA_binding_complex_1_subunit|TcBrA4_0014380|transcript|TcBrA4_0014380-RA|protein_coding||c.*3786_*3787insGTTT|||||3787|,AGTTT|downstream_gene_variant|MODIFIER|paraflagellar_rod_component%2C_putative|TcBrA4_0014390|transcript|TcBrA4_0014390-RA|protein_coding||c.*2393_*2394insGTTT|||||2394|,AGTTT|downstream_gene_variant|MODIFIER|hypothetical_protein%2C_conserved|TcBrA4_0014400|transcript|TcBrA4_0014400-RA|protein_coding||c.*104_*105insGTTT|||||105|,AGTTT|intergenic_region|MODIFIER|hypothetical_protein%2C_conserved-Pentatricopeptide_repeat_protein_(PPR)%2C_putative|TcBrA4_0014400-TcBrA4_0014410|intergenic_region|TcBrA4_0014400-TcBrA4_0014410|||n.670938_670939insGTTT||||||	GT:AD:DP:GQ:PGT:PID:PL:SB
TcBrA4_Chr4	670942	.	C	T	511.77	.	DP=12;ExcessHet=3.0103;MLEAC=2,0;MLEAF=1.00,0.00;RAW_MQ=6536.00;ANN=T|upstream_gene_variant|MODIFIER|Pentatricopeptide_repeat_protein_(PPR)%2C_putative|TcBrA4_0014410|transcript|TcBrA4_0014410-RA|protein_coding||c.-222C>T|||||222|,T|upstream_gene_variant|MODIFIER|pre-mRNA_splicing_factor_46%2C_putative|TcBrA4_0014420|transcript|TcBrA4_0014420-RA|protein_coding||c.-1414C>T|||||1414|,T|upstream_gene_variant|MODIFIER|heat_shock_protein_HslVU%2C_ATPase_subunit_HslU%2C_putative|TcBrA4_0014430|transcript|TcBrA4_0014430-RA|protein_coding||c.-3094C>T|||||3094|,T|upstream_gene_variant|MODIFIER|Leucine-rich_repeat_domain_containing_protein|TcBrA4_0014440|transcript|TcBrA4_0014440-RA|protein_coding||c.-4407C>T|||||4407|,T|downstream_gene_variant|MODIFIER|mitochondrial_RNA_binding_complex_1_subunit|TcBrA4_0014380|transcript|TcBrA4_0014380-RA|protein_coding||c.*3790C>T|||||3790|,T|downstream_gene_variant|MODIFIER|paraflagellar_rod_component%2C_putative|TcBrA4_0014390|transcript|TcBrA4_0014390-RA|protein_coding||c.*2397C>T|||||2397|,T|downstream_gene_variant|MODIFIER|hypothetical_protein%2C_conserved|TcBrA4_0014400|transcript|TcBrA4_0014400-RA|protein_coding||c.*108C>T|||||108|,T|intergenic_region|MODIFIER|hypothetical_protein%2C_conserved-Pentatricopeptide_repeat_protein_(PPR)%2C_putative|TcBrA4_0014400-TcBrA4_0014410|intergenic_region|TcBrA4_0014400-TcBrA4_0014410|||n.670942C>T||||||	GT:AD:DP:GQ:PGT:PID:PL:SB
TcBrA4_Chr4	670958	.	C	A	376.78	.	DP=9;ExcessHet=3.0103;MLEAC=2,0;MLEAF=1.00,0.00;RAW_MQ=4761.00;ANN=A|upstream_gene_variant|MODIFIER|Pentatricopeptide_repeat_protein_(PPR)%2C_putative|TcBrA4_0014410|transcript|TcBrA4_0014410-RA|protein_coding||c.-206C>A|||||206|,A|upstream_gene_variant|MODIFIER|pre-mRNA_splicing_factor_46%2C_putative|TcBrA4_0014420|transcript|TcBrA4_0014420-RA|protein_coding||c.-1398C>A|||||1398|,A|upstream_gene_variant|MODIFIER|heat_shock_protein_HslVU%2C_ATPase_subunit_HslU%2C_putative|TcBrA4_0014430|transcript|TcBrA4_0014430-RA|protein_coding||c.-3078C>A|||||3078|,A|upstream_gene_variant|MODIFIER|Leucine-rich_repeat_domain_containing_protein|TcBrA4_0014440|transcript|TcBrA4_0014440-RA|protein_coding||c.-4391C>A|||||4391|,A|downstream_gene_variant|MODIFIER|mitochondrial_RNA_binding_complex_1_subunit|TcBrA4_0014380|transcript|TcBrA4_0014380-RA|protein_coding||c.*3806C>A|||||3806|,A|downstream_gene_variant|MODIFIER|paraflagellar_rod_component%2C_putative|TcBrA4_0014390|transcript|TcBrA4_0014390-RA|protein_coding||c.*2413C>A|||||2413|,A|downstream_gene_variant|MODIFIER|hypothetical_protein%2C_conserved|TcBrA4_0014400|transcript|TcBrA4_0014400-RA|protein_coding||c.*124C>A|||||124|,A|intergenic_region|MODIFIER|hypothetical_protein%2C_conserved-Pentatricopeptide_repeat_protein_(PPR)%2C_putative|TcBrA4_0014400-TcBrA4_0014410|intergenic_region|TcBrA4_0014400-TcBrA4_0014410|||n.670958C>A||||||	GT:AD:DP:GQ:PGT:PID:PL:SB
TcBrA4_Chr4	670992	.	T	G	421.77	.	DP=10;ExcessHet=3.0103;MLEAC=2,0;MLEAF=1.00,0.00;RAW_MQ=5431.00;ANN=G|upstream_gene_variant|MODIFIER|Pentatricopeptide_repeat_protein_(PPR)%2C_putative|TcBrA4_0014410|transcript|TcBrA4_0014410-RA|protein_coding||c.-172T>G|||||172|,G|upstream_gene_variant|MODIFIER|pre-mRNA_splicing_factor_46%2C_putative|TcBrA4_0014420|transcript|TcBrA4_0014420-RA|protein_coding||c.-1364T>G|||||1364|,G|upstream_gene_variant|MODIFIER|heat_shock_protein_HslVU%2C_ATPase_subunit_HslU%2C_putative|TcBrA4_0014430|transcript|TcBrA4_0014430-RA|protein_coding||c.-3044T>G|||||3044|,G|upstream_gene_variant|MODIFIER|Leucine-rich_repeat_domain_containing_protein|TcBrA4_0014440|transcript|TcBrA4_0014440-RA|protein_coding||c.-4357T>G|||||4357|,G|downstream_gene_variant|MODIFIER|mitochondrial_RNA_binding_complex_1_subunit|TcBrA4_0014380|transcript|TcBrA4_0014380-RA|protein_coding||c.*3840T>G|||||3840|,G|downstream_gene_variant|MODIFIER|paraflagellar_rod_component%2C_putative|TcBrA4_0014390|transcript|TcBrA4_0014390-RA|protein_coding||c.*2447T>G|||||2447|,G|downstream_gene_variant|MODIFIER|hypothetical_protein%2C_conserved|TcBrA4_0014400|transcript|TcBrA4_0014400-RA|protein_coding||c.*158T>G|||||158|,G|intergenic_region|MODIFIER|hypothetical_protein%2C_conserved-Pentatricopeptide_repeat_protein_(PPR)%2C_putative|TcBrA4_0014400-TcBrA4_0014410|intergenic_region|TcBrA4_0014400-TcBrA4_0014410|||n.670992T>G||||||	GT:AD:DP:GQ:PGT:PID:PL:SB
TcBrA4_Chr4	671013	.	C	T	688.77	.	DP=15;ExcessHet=3.0103;MLEAC=2,0;MLEAF=1.00,0.00;RAW_MQ=10218.00;ANN=T|upstream_gene_variant|MODIFIER|Pentatricopeptide_repeat_protein_(PPR)%2C_putative|TcBrA4_0014410|transcript|TcBrA4_0014410-RA|protein_coding||c.-151C>T|||||151|,T|upstream_gene_variant|MODIFIER|pre-mRNA_splicing_factor_46%2C_putative|TcBrA4_0014420|transcript|TcBrA4_0014420-RA|protein_coding||c.-1343C>T|||||1343|,T|upstream_gene_variant|MODIFIER|heat_shock_protein_HslVU%2C_ATPase_subunit_HslU%2C_putative|TcBrA4_0014430|transcript|TcBrA4_0014430-RA|protein_coding||c.-3023C>T|||||3023|,T|upstream_gene_variant|MODIFIER|Leucine-rich_repeat_domain_containing_protein|TcBrA4_0014440|transcript|TcBrA4_0014440-RA|protein_coding||c.-4336C>T|||||4336|,T|downstream_gene_variant|MODIFIER|mitochondrial_RNA_binding_complex_1_subunit|TcBrA4_0014380|transcript|TcBrA4_0014380-RA|protein_coding||c.*3861C>T|||||3861|,T|downstream_gene_variant|MODIFIER|paraflagellar_rod_component%2C_putative|TcBrA4_0014390|transcript|TcBrA4_0014390-RA|protein_coding||c.*2468C>T|||||2468|,T|downstream_gene_variant|MODIFIER|hypothetical_protein%2C_conserved|TcBrA4_0014400|transcript|TcBrA4_0014400-RA|protein_coding||c.*179C>T|||||179|,T|intergenic_region|MODIFIER|hypothetical_protein%2C_conserved-Pentatricopeptide_repeat_protein_(PPR)%2C_putative|TcBrA4_0014400-TcBrA4_0014410|intergenic_region|TcBrA4_0014400-TcBrA4_0014410|||n.671013C>T||||||	GT:AD:DP:GQ:PGT:PID:PL:SB
TcBrA4_Chr4	671030	.	C	G	831.77	.	DP=20;ExcessHet=3.0103;MLEAC=2,0;MLEAF=1.00,0.00;RAW_MQ=17241.00;ANN=G|upstream_gene_variant|MODIFIER|Pentatricopeptide_repeat_protein_(PPR)%2C_putative|TcBrA4_0014410|transcript|TcBrA4_0014410-RA|protein_coding||c.-134C>G|||||134|,G|upstream_gene_variant|MODIFIER|pre-mRNA_splicing_factor_46%2C_putative|TcBrA4_0014420|transcript|TcBrA4_0014420-RA|protein_coding||c.-1326C>G|||||1326|,G|upstream_gene_variant|MODIFIER|heat_shock_protein_HslVU%2C_ATPase_subunit_HslU%2C_putative|TcBrA4_0014430|transcript|TcBrA4_0014430-RA|protein_coding||c.-3006C>G|||||3006|,G|upstream_gene_variant|MODIFIER|Leucine-rich_repeat_domain_containing_protein|TcBrA4_0014440|transcript|TcBrA4_0014440-RA|protein_coding||c.-4319C>G|||||4319|,G|downstream_gene_variant|MODIFIER|mitochondrial_RNA_binding_complex_1_subunit|TcBrA4_0014380|transcript|TcBrA4_0014380-RA|protein_coding||c.*3878C>G|||||3878|,G|downstream_gene_variant|MODIFIER|paraflagellar_rod_component%2C_putative|TcBrA4_0014390|transcript|TcBrA4_0014390-RA|protein_coding||c.*2485C>G|||||2485|,G|downstream_gene_variant|MODIFIER|hypothetical_protein%2C_conserved|TcBrA4_0014400|transcript|TcBrA4_0014400-RA|protein_coding||c.*196C>G|||||196|,G|intergenic_region|MODIFIER|hypothetical_protein%2C_conserved-Pentatricopeptide_repeat_protein_(PPR)%2C_putative|TcBrA4_0014400-TcBrA4_0014410|intergenic_region|TcBrA4_0014400-TcBrA4_0014410|||n.671030C>G||||||	GT:AD:DP:GQ:PGT:PID:PL:SB
TcBrA4_Chr4	671062	.	C	T	555.77	.	DP=17;ExcessHet=3.0103;MLEAC=2,0;MLEAF=1.00,0.00;RAW_MQ=21173.00;ANN=T|upstream_gene_variant|MODIFIER|Pentatricopeptide_repeat_protein_(PPR)%2C_putative|TcBrA4_0014410|transcript|TcBrA4_0014410-RA|protein_coding||c.-102C>T|||||102|,T|upstream_gene_variant|MODIFIER|pre-mRNA_splicing_factor_46%2C_putative|TcBrA4_0014420|transcript|TcBrA4_0014420-RA|protein_coding||c.-1294C>T|||||1294|,T|upstream_gene_variant|MODIFIER|heat_shock_protein_HslVU%2C_ATPase_subunit_HslU%2C_putative|TcBrA4_0014430|transcript|TcBrA4_0014430-RA|protein_coding||c.-2974C>T|||||2974|,T|upstream_gene_variant|MODIFIER|Leucine-rich_repeat_domain_containing_protein|TcBrA4_0014440|transcript|TcBrA4_0014440-RA|protein_coding||c.-4287C>T|||||4287|,T|downstream_gene_variant|MODIFIER|mitochondrial_RNA_binding_complex_1_subunit|TcBrA4_0014380|transcript|TcBrA4_0014380-RA|protein_coding||c.*3910C>T|||||3910|,T|downstream_gene_variant|MODIFIER|paraflagellar_rod_component%2C_putative|TcBrA4_0014390|transcript|TcBrA4_0014390-RA|protein_coding||c.*2517C>T|||||2517|,T|downstream_gene_variant|MODIFIER|hypothetical_protein%2C_conserved|TcBrA4_0014400|transcript|TcBrA4_0014400-RA|protein_coding||c.*228C>T|||||228|,T|intergenic_region|MODIFIER|hypothetical_protein%2C_conserved-Pentatricopeptide_repeat_protein_(PPR)%2C_putative|TcBrA4_0014400-TcBrA4_0014410|intergenic_region|TcBrA4_0014400-TcBrA4_0014410|||n.671062C>T||||||	GT:AD:DP:GQ:PL:SB
TcBrA4_Chr4	671099	.	A	G	1018.77	.	DP=24;ExcessHet=3.0103;MLEAC=2,0;MLEAF=1.00,0.00;RAW_MQ=34100.00;ANN=G|upstream_gene_variant|MODIFIER|Pentatricopeptide_repeat_protein_(PPR)%2C_putative|TcBrA4_0014410|transcript|TcBrA4_0014410-RA|protein_coding||c.-65A>G|||||65|,G|upstream_gene_variant|MODIFIER|pre-mRNA_splicing_factor_46%2C_putative|TcBrA4_0014420|transcript|TcBrA4_0014420-RA|protein_coding||c.-1257A>G|||||1257|,G|upstream_gene_variant|MODIFIER|heat_shock_protein_HslVU%2C_ATPase_subunit_HslU%2C_putative|TcBrA4_0014430|transcript|TcBrA4_0014430-RA|protein_coding||c.-2937A>G|||||2937|,G|upstream_gene_variant|MODIFIER|Leucine-rich_repeat_domain_containing_protein|TcBrA4_0014440|transcript|TcBrA4_0014440-RA|protein_coding||c.-4250A>G|||||4250|,G|downstream_gene_variant|MODIFIER|mitochondrial_RNA_binding_complex_1_subunit|TcBrA4_0014380|transcript|TcBrA4_0014380-RA|protein_coding||c.*3947A>G|||||3947|,G|downstream_gene_variant|MODIFIER|paraflagellar_rod_component%2C_putative|TcBrA4_0014390|transcript|TcBrA4_0014390-RA|protein_coding||c.*2554A>G|||||2554|,G|downstream_gene_variant|MODIFIER|hypothetical_protein%2C_conserved|TcBrA4_0014400|transcript|TcBrA4_0014400-RA|protein_coding||c.*265A>G|||||265|,G|intergenic_region|MODIFIER|hypothetical_protein%2C_conserved-Pentatricopeptide_repeat_protein_(PPR)%2C_putative|TcBrA4_0014400-TcBrA4_0014410|intergenic_region|TcBrA4_0014400-TcBrA4_0014410|||n.671099A>G||||||	GT:AD:DP:GQ:PGT:PID:PL:SB
TcBrA4_Chr4	671110	.	A	AAAC	1157.73	.	DP=24;ExcessHet=3.0103;MLEAC=2,0;MLEAF=1.00,0.00;RAW_MQ=36312.00;ANN=AAAC|upstream_gene_variant|MODIFIER|Pentatricopeptide_repeat_protein_(PPR)%2C_putative|TcBrA4_0014410|transcript|TcBrA4_0014410-RA|protein_coding||c.-54_-53insAAC|||||53|,AAAC|upstream_gene_variant|MODIFIER|pre-mRNA_splicing_factor_46%2C_putative|TcBrA4_0014420|transcript|TcBrA4_0014420-RA|protein_coding||c.-1246_-1245insAAC|||||1245|,AAAC|upstream_gene_variant|MODIFIER|heat_shock_protein_HslVU%2C_ATPase_subunit_HslU%2C_putative|TcBrA4_0014430|transcript|TcBrA4_0014430-RA|protein_coding||c.-2926_-2925insAAC|||||2925|,AAAC|upstream_gene_variant|MODIFIER|Leucine-rich_repeat_domain_containing_protein|TcBrA4_0014440|transcript|TcBrA4_0014440-RA|protein_coding||c.-4239_-4238insAAC|||||4238|,AAAC|downstream_gene_variant|MODIFIER|mitochondrial_RNA_binding_complex_1_subunit|TcBrA4_0014380|transcript|TcBrA4_0014380-RA|protein_coding||c.*3958_*3959insAAC|||||3959|,AAAC|downstream_gene_variant|MODIFIER|paraflagellar_rod_component%2C_putative|TcBrA4_0014390|transcript|TcBrA4_0014390-RA|protein_coding||c.*2565_*2566insAAC|||||2566|,AAAC|downstream_gene_variant|MODIFIER|hypothetical_protein%2C_conserved|TcBrA4_0014400|transcript|TcBrA4_0014400-RA|protein_coding||c.*276_*277insAAC|||||277|,AAAC|intergenic_region|MODIFIER|hypothetical_protein%2C_conserved-Pentatricopeptide_repeat_protein_(PPR)%2C_putative|TcBrA4_0014400-TcBrA4_0014410|intergenic_region|TcBrA4_0014400-TcBrA4_0014410|||n.671110_671111insAAC||||||	GT:AD:DP:GQ:PGT:PID:PL:SB
TcBrA4_Chr4	671114	.	TAC	T	1111.73	.	DP=26;ExcessHet=3.0103;MLEAC=2,0;MLEAF=1.00,0.00;RAW_MQ=38605.00;ANN=T|upstream_gene_variant|MODIFIER|Pentatricopeptide_repeat_protein_(PPR)%2C_putative|TcBrA4_0014410|transcript|TcBrA4_0014410-RA|protein_coding||c.-49_-48delAC|||||49|,T|upstream_gene_variant|MODIFIER|pre-mRNA_splicing_factor_46%2C_putative|TcBrA4_0014420|transcript|TcBrA4_0014420-RA|protein_coding||c.-1241_-1240delAC|||||1241|,T|upstream_gene_variant|MODIFIER|heat_shock_protein_HslVU%2C_ATPase_subunit_HslU%2C_putative|TcBrA4_0014430|transcript|TcBrA4_0014430-RA|protein_coding||c.-2921_-2920delAC|||||2921|,T|upstream_gene_variant|MODIFIER|Leucine-rich_repeat_domain_containing_protein|TcBrA4_0014440|transcript|TcBrA4_0014440-RA|protein_coding||c.-4234_-4233delAC|||||4234|,T|downstream_gene_variant|MODIFIER|mitochondrial_RNA_binding_complex_1_subunit|TcBrA4_0014380|transcript|TcBrA4_0014380-RA|protein_coding||c.*3963_*3964delAC|||||3963|,T|downstream_gene_variant|MODIFIER|paraflagellar_rod_component%2C_putative|TcBrA4_0014390|transcript|TcBrA4_0014390-RA|protein_coding||c.*2570_*2571delAC|||||2570|,T|downstream_gene_variant|MODIFIER|hypothetical_protein%2C_conserved|TcBrA4_0014400|transcript|TcBrA4_0014400-RA|protein_coding||c.*281_*282delAC|||||281|,T|intergenic_region|MODIFIER|hypothetical_protein%2C_conserved-Pentatricopeptide_repeat_protein_(PPR)%2C_putative|TcBrA4_0014400-TcBrA4_0014410|intergenic_region|TcBrA4_0014400-TcBrA4_0014410|||n.671115_671116delAC||||||	GT:AD:DP:GQ:PGT:PID:PL:SB
TcBrA4_Chr4	671262	.	C	T	2266.77	.	DP=61;ExcessHet=3.0103;MLEAC=2,0;MLEAF=1.00,0.00;RAW_MQ=99438.00;ANN=T|synonymous_variant|LOW|Pentatricopeptide_repeat_protein_(PPR)%2C_putative|TcBrA4_0014410|transcript|TcBrA4_0014410-RA|protein_coding|1/1|c.99C>T|p.Ala33Ala|99/918|99/918|33/305||,T|upstream_gene_variant|MODIFIER|pre-mRNA_splicing_factor_46%2C_putative|TcBrA4_0014420|transcript|TcBrA4_0014420-RA|protein_coding||c.-1094C>T|||||1094|,T|upstream_gene_variant|MODIFIER|heat_shock_protein_HslVU%2C_ATPase_subunit_HslU%2C_putative|TcBrA4_0014430|transcript|TcBrA4_0014430-RA|protein_coding||c.-2774C>T|||||2774|,T|upstream_gene_variant|MODIFIER|Leucine-rich_repeat_domain_containing_protein|TcBrA4_0014440|transcript|TcBrA4_0014440-RA|protein_coding||c.-4087C>T|||||4087|,T|downstream_gene_variant|MODIFIER|mitochondrial_RNA_binding_complex_1_subunit|TcBrA4_0014380|transcript|TcBrA4_0014380-RA|protein_coding||c.*4110C>T|||||4110|,T|downstream_gene_variant|MODIFIER|paraflagellar_rod_component%2C_putative|TcBrA4_0014390|transcript|TcBrA4_0014390-RA|protein_coding||c.*2717C>T|||||2717|,T|downstream_gene_variant|MODIFIER|hypothetical_protein%2C_conserved|TcBrA4_0014400|transcript|TcBrA4_0014400-RA|protein_coding||c.*428C>T|||||428|	GT:AD:DP:GQ:PL:SB
TcBrA4_Chr4	671376	.	T	C	2724.77	.	DP=69;ExcessHet=3.0103;MLEAC=2,0;MLEAF=1.00,0.00;RAW_MQ=120404.00;ANN=C|synonymous_variant|LOW|Pentatricopeptide_repeat_protein_(PPR)%2C_putative|TcBrA4_0014410|transcript|TcBrA4_0014410-RA|protein_coding|1/1|c.213T>C|p.Ser71Ser|213/918|213/918|71/305||,C|upstream_gene_variant|MODIFIER|pre-mRNA_splicing_factor_46%2C_putative|TcBrA4_0014420|transcript|TcBrA4_0014420-RA|protein_coding||c.-980T>C|||||980|,C|upstream_gene_variant|MODIFIER|heat_shock_protein_HslVU%2C_ATPase_subunit_HslU%2C_putative|TcBrA4_0014430|transcript|TcBrA4_0014430-RA|protein_coding||c.-2660T>C|||||2660|,C|upstream_gene_variant|MODIFIER|Leucine-rich_repeat_domain_containing_protein|TcBrA4_0014440|transcript|TcBrA4_0014440-RA|protein_coding||c.-3973T>C|||||3973|,C|downstream_gene_variant|MODIFIER|mitochondrial_RNA_binding_complex_1_subunit|TcBrA4_0014380|transcript|TcBrA4_0014380-RA|protein_coding||c.*4224T>C|||||4224|,C|downstream_gene_variant|MODIFIER|paraflagellar_rod_component%2C_putative|TcBrA4_0014390|transcript|TcBrA4_0014390-RA|protein_coding||c.*2831T>C|||||2831|,C|downstream_gene_variant|MODIFIER|hypothetical_protein%2C_conserved|TcBrA4_0014400|transcript|TcBrA4_0014400-RA|protein_coding||c.*542T>C|||||542|	GT:AD:DP:GQ:PL:SB
TcBrA4_Chr4	671502	.	T	C	2162.77	.	DP=54;ExcessHet=3.0103;MLEAC=2,0;MLEAF=1.00,0.00;RAW_MQ=95092.00;ANN=C|synonymous_variant|LOW|Pentatricopeptide_repeat_protein_(PPR)%2C_putative|TcBrA4_0014410|transcript|TcBrA4_0014410-RA|protein_coding|1/1|c.339T>C|p.Leu113Leu|339/918|339/918|113/305||,C|upstream_gene_variant|MODIFIER|pre-mRNA_splicing_factor_46%2C_putative|TcBrA4_0014420|transcript|TcBrA4_0014420-RA|protein_coding||c.-854T>C|||||854|,C|upstream_gene_variant|MODIFIER|heat_shock_protein_HslVU%2C_ATPase_subunit_HslU%2C_putative|TcBrA4_0014430|transcript|TcBrA4_0014430-RA|protein_coding||c.-2534T>C|||||2534|,C|upstream_gene_variant|MODIFIER|Leucine-rich_repeat_domain_containing_protein|TcBrA4_0014440|transcript|TcBrA4_0014440-RA|protein_coding||c.-3847T>C|||||3847|,C|downstream_gene_variant|MODIFIER|mitochondrial_RNA_binding_complex_1_subunit|TcBrA4_0014380|transcript|TcBrA4_0014380-RA|protein_coding||c.*4350T>C|||||4350|,C|downstream_gene_variant|MODIFIER|paraflagellar_rod_component%2C_putative|TcBrA4_0014390|transcript|TcBrA4_0014390-RA|protein_coding||c.*2957T>C|||||2957|,C|downstream_gene_variant|MODIFIER|hypothetical_protein%2C_conserved|TcBrA4_0014400|transcript|TcBrA4_0014400-RA|protein_coding||c.*668T>C|||||668|	GT:AD:DP:GQ:PL:SB
TcBrA4_Chr4	671587	.	G	A	2231.77	.	DP=58;ExcessHet=3.0103;MLEAC=2,0;MLEAF=1.00,0.00;RAW_MQ=102148.00;ANN=A|missense_variant|MODERATE|Pentatricopeptide_repeat_protein_(PPR)%2C_putative|TcBrA4_0014410|transcript|TcBrA4_0014410-RA|protein_coding|1/1|c.424G>A|p.Val142Ile|424/918|424/918|142/305||,A|upstream_gene_variant|MODIFIER|pre-mRNA_splicing_factor_46%2C_putative|TcBrA4_0014420|transcript|TcBrA4_0014420-RA|protein_coding||c.-769G>A|||||769|,A|upstream_gene_variant|MODIFIER|heat_shock_protein_HslVU%2C_ATPase_subunit_HslU%2C_putative|TcBrA4_0014430|transcript|TcBrA4_0014430-RA|protein_coding||c.-2449G>A|||||2449|,A|upstream_gene_variant|MODIFIER|Leucine-rich_repeat_domain_containing_protein|TcBrA4_0014440|transcript|TcBrA4_0014440-RA|protein_coding||c.-3762G>A|||||3762|,A|downstream_gene_variant|MODIFIER|mitochondrial_RNA_binding_complex_1_subunit|TcBrA4_0014380|transcript|TcBrA4_0014380-RA|protein_coding||c.*4435G>A|||||4435|,A|downstream_gene_variant|MODIFIER|paraflagellar_rod_component%2C_putative|TcBrA4_0014390|transcript|TcBrA4_0014390-RA|protein_coding||c.*3042G>A|||||3042|,A|downstream_gene_variant|MODIFIER|hypothetical_protein%2C_conserved|TcBrA4_0014400|transcript|TcBrA4_0014400-RA|protein_coding||c.*753G>A|||||753|	GT:AD:DP:GQ:PL:SB
TcBrA4_Chr4	671678	.	G	A	2405.77	.	DP=57;ExcessHet=3.0103;MLEAC=2,0;MLEAF=1.00,0.00;RAW_MQ=99728.00;ANN=A|missense_variant|MODERATE|Pentatricopeptide_repeat_protein_(PPR)%2C_putative|TcBrA4_0014410|transcript|TcBrA4_0014410-RA|protein_coding|1/1|c.515G>A|p.Arg172Lys|515/918|515/918|172/305||,A|upstream_gene_variant|MODIFIER|pre-mRNA_splicing_factor_46%2C_putative|TcBrA4_0014420|transcript|TcBrA4_0014420-RA|protein_coding||c.-678G>A|||||678|,A|upstream_gene_variant|MODIFIER|heat_shock_protein_HslVU%2C_ATPase_subunit_HslU%2C_putative|TcBrA4_0014430|transcript|TcBrA4_0014430-RA|protein_coding||c.-2358G>A|||||2358|,A|upstream_gene_variant|MODIFIER|Leucine-rich_repeat_domain_containing_protein|TcBrA4_0014440|transcript|TcBrA4_0014440-RA|protein_coding||c.-3671G>A|||||3671|,A|downstream_gene_variant|MODIFIER|mitochondrial_RNA_binding_complex_1_subunit|TcBrA4_0014380|transcript|TcBrA4_0014380-RA|protein_coding||c.*4526G>A|||||4526|,A|downstream_gene_variant|MODIFIER|paraflagellar_rod_component%2C_putative|TcBrA4_0014390|transcript|TcBrA4_0014390-RA|protein_coding||c.*3133G>A|||||3133|,A|downstream_gene_variant|MODIFIER|hypothetical_protein%2C_conserved|TcBrA4_0014400|transcript|TcBrA4_0014400-RA|protein_coding||c.*844G>A|||||844|	GT:AD:DP:GQ:PL:SB
TcBrA4_Chr4	671712	.	T	C	2160.77	.	DP=53;ExcessHet=3.0103;MLEAC=2,0;MLEAF=1.00,0.00;RAW_MQ=91320.00;ANN=C|synonymous_variant|LOW|Pentatricopeptide_repeat_protein_(PPR)%2C_putative|TcBrA4_0014410|transcript|TcBrA4_0014410-RA|protein_coding|1/1|c.549T>C|p.Asp183Asp|549/918|549/918|183/305||,C|upstream_gene_variant|MODIFIER|pre-mRNA_splicing_factor_46%2C_putative|TcBrA4_0014420|transcript|TcBrA4_0014420-RA|protein_coding||c.-644T>C|||||644|,C|upstream_gene_variant|MODIFIER|heat_shock_protein_HslVU%2C_ATPase_subunit_HslU%2C_putative|TcBrA4_0014430|transcript|TcBrA4_0014430-RA|protein_coding||c.-2324T>C|||||2324|,C|upstream_gene_variant|MODIFIER|Leucine-rich_repeat_domain_containing_protein|TcBrA4_0014440|transcript|TcBrA4_0014440-RA|protein_coding||c.-3637T>C|||||3637|,C|downstream_gene_variant|MODIFIER|mitochondrial_RNA_binding_complex_1_subunit|TcBrA4_0014380|transcript|TcBrA4_0014380-RA|protein_coding||c.*4560T>C|||||4560|,C|downstream_gene_variant|MODIFIER|paraflagellar_rod_component%2C_putative|TcBrA4_0014390|transcript|TcBrA4_0014390-RA|protein_coding||c.*3167T>C|||||3167|,C|downstream_gene_variant|MODIFIER|hypothetical_protein%2C_conserved|TcBrA4_0014400|transcript|TcBrA4_0014400-RA|protein_coding||c.*878T>C|||||878|	GT:AD:DP:GQ:PL:SB
TcBrA4_Chr4	671919	.	G	T	2011.77	.	DP=56;ExcessHet=3.0103;MLEAC=2,0;MLEAF=1.00,0.00;RAW_MQ=86157.00;ANN=T|missense_variant|MODERATE|Pentatricopeptide_repeat_protein_(PPR)%2C_putative|TcBrA4_0014410|transcript|TcBrA4_0014410-RA|protein_coding|1/1|c.756G>T|p.Lys252Asn|756/918|756/918|252/305||,T|upstream_gene_variant|MODIFIER|pre-mRNA_splicing_factor_46%2C_putative|TcBrA4_0014420|transcript|TcBrA4_0014420-RA|protein_coding||c.-437G>T|||||437|,T|upstream_gene_variant|MODIFIER|heat_shock_protein_HslVU%2C_ATPase_subunit_HslU%2C_putative|TcBrA4_0014430|transcript|TcBrA4_0014430-RA|protein_coding||c.-2117G>T|||||2117|,T|upstream_gene_variant|MODIFIER|Leucine-rich_repeat_domain_containing_protein|TcBrA4_0014440|transcript|TcBrA4_0014440-RA|protein_coding||c.-3430G>T|||||3430|,T|downstream_gene_variant|MODIFIER|mitochondrial_RNA_binding_complex_1_subunit|TcBrA4_0014380|transcript|TcBrA4_0014380-RA|protein_coding||c.*4767G>T|||||4767|,T|downstream_gene_variant|MODIFIER|paraflagellar_rod_component%2C_putative|TcBrA4_0014390|transcript|TcBrA4_0014390-RA|protein_coding||c.*3374G>T|||||3374|,T|downstream_gene_variant|MODIFIER|hypothetical_protein%2C_conserved|TcBrA4_0014400|transcript|TcBrA4_0014400-RA|protein_coding||c.*1085G>T|||||1085|	GT:AD:DP:GQ:PL:SB
TcBrA4_Chr4	671940	.	G	C	2424.77	.	DP=54;ExcessHet=3.0103;MLEAC=2,0;MLEAF=1.00,0.00;RAW_MQ=81230.00;ANN=C|missense_variant|MODERATE|Pentatricopeptide_repeat_protein_(PPR)%2C_putative|TcBrA4_0014410|transcript|TcBrA4_0014410-RA|protein_coding|1/1|c.777G>C|p.Gln259His|777/918|777/918|259/305||,C|upstream_gene_variant|MODIFIER|pre-mRNA_splicing_factor_46%2C_putative|TcBrA4_0014420|transcript|TcBrA4_0014420-RA|protein_coding||c.-416G>C|||||416|,C|upstream_gene_variant|MODIFIER|heat_shock_protein_HslVU%2C_ATPase_subunit_HslU%2C_putative|TcBrA4_0014430|transcript|TcBrA4_0014430-RA|protein_coding||c.-2096G>C|||||2096|,C|upstream_gene_variant|MODIFIER|Leucine-rich_repeat_domain_containing_protein|TcBrA4_0014440|transcript|TcBrA4_0014440-RA|protein_coding||c.-3409G>C|||||3409|,C|downstream_gene_variant|MODIFIER|mitochondrial_RNA_binding_complex_1_subunit|TcBrA4_0014380|transcript|TcBrA4_0014380-RA|protein_coding||c.*4788G>C|||||4788|,C|downstream_gene_variant|MODIFIER|paraflagellar_rod_component%2C_putative|TcBrA4_0014390|transcript|TcBrA4_0014390-RA|protein_coding||c.*3395G>C|||||3395|,C|downstream_gene_variant|MODIFIER|hypothetical_protein%2C_conserved|TcBrA4_0014400|transcript|TcBrA4_0014400-RA|protein_coding||c.*1106G>C|||||1106|	GT:AD:DP:GQ:PGT:PID:PL:SB
TcBrA4_Chr4	671941	.	C	G	2424.77	.	DP=54;ExcessHet=3.0103;MLEAC=2,0;MLEAF=1.00,0.00;RAW_MQ=81230.00;ANN=G|missense_variant|MODERATE|Pentatricopeptide_repeat_protein_(PPR)%2C_putative|TcBrA4_0014410|transcript|TcBrA4_0014410-RA|protein_coding|1/1|c.778C>G|p.Leu260Val|778/918|778/918|260/305||,G|upstream_gene_variant|MODIFIER|pre-mRNA_splicing_factor_46%2C_putative|TcBrA4_0014420|transcript|TcBrA4_0014420-RA|protein_coding||c.-415C>G|||||415|,G|upstream_gene_variant|MODIFIER|heat_shock_protein_HslVU%2C_ATPase_subunit_HslU%2C_putative|TcBrA4_0014430|transcript|TcBrA4_0014430-RA|protein_coding||c.-2095C>G|||||2095|,G|upstream_gene_variant|MODIFIER|Leucine-rich_repeat_domain_containing_protein|TcBrA4_0014440|transcript|TcBrA4_0014440-RA|protein_coding||c.-3408C>G|||||3408|,G|downstream_gene_variant|MODIFIER|mitochondrial_RNA_binding_complex_1_subunit|TcBrA4_0014380|transcript|TcBrA4_0014380-RA|protein_coding||c.*4789C>G|||||4789|,G|downstream_gene_variant|MODIFIER|paraflagellar_rod_component%2C_putative|TcBrA4_0014390|transcript|TcBrA4_0014390-RA|protein_coding||c.*3396C>G|||||3396|,G|downstream_gene_variant|MODIFIER|hypothetical_protein%2C_conserved|TcBrA4_0014400|transcript|TcBrA4_0014400-RA|protein_coding||c.*1107C>G|||||1107|	GT:AD:DP:GQ:PGT:PID:PL:SB
TcBrA4_Chr4	672028	.	G	C	1315.77	.	DP=38;ExcessHet=3.0103;MLEAC=2,0;MLEAF=1.00,0.00;RAW_MQ=47611.00;ANN=C|missense_variant|MODERATE|Pentatricopeptide_repeat_protein_(PPR)%2C_putative|TcBrA4_0014410|transcript|TcBrA4_0014410-RA|protein_coding|1/1|c.865G>C|p.Ala289Pro|865/918|865/918|289/305||,C|upstream_gene_variant|MODIFIER|pre-mRNA_splicing_factor_46%2C_putative|TcBrA4_0014420|transcript|TcBrA4_0014420-RA|protein_coding||c.-328G>C|||||328|,C|upstream_gene_variant|MODIFIER|heat_shock_protein_HslVU%2C_ATPase_subunit_HslU%2C_putative|TcBrA4_0014430|transcript|TcBrA4_0014430-RA|protein_coding||c.-2008G>C|||||2008|,C|upstream_gene_variant|MODIFIER|Leucine-rich_repeat_domain_containing_protein|TcBrA4_0014440|transcript|TcBrA4_0014440-RA|protein_coding||c.-3321G>C|||||3321|,C|downstream_gene_variant|MODIFIER|mitochondrial_RNA_binding_complex_1_subunit|TcBrA4_0014380|transcript|TcBrA4_0014380-RA|protein_coding||c.*4876G>C|||||4876|,C|downstream_gene_variant|MODIFIER|paraflagellar_rod_component%2C_putative|TcBrA4_0014390|transcript|TcBrA4_0014390-RA|protein_coding||c.*3483G>C|||||3483|,C|downstream_gene_variant|MODIFIER|hypothetical_protein%2C_conserved|TcBrA4_0014400|transcript|TcBrA4_0014400-RA|protein_coding||c.*1194G>C|||||1194|	GT:AD:DP:GQ:PL:SB
TcBrA4_Chr4	672052	.	A	G	1214.77	.	DP=35;ExcessHet=3.0103;MLEAC=2,0;MLEAF=1.00,0.00;RAW_MQ=38387.00;ANN=G|missense_variant|MODERATE|Pentatricopeptide_repeat_protein_(PPR)%2C_putative|TcBrA4_0014410|transcript|TcBrA4_0014410-RA|protein_coding|1/1|c.889A>G|p.Thr297Ala|889/918|889/918|297/305||,G|upstream_gene_variant|MODIFIER|pre-mRNA_splicing_factor_46%2C_putative|TcBrA4_0014420|transcript|TcBrA4_0014420-RA|protein_coding||c.-304A>G|||||304|,G|upstream_gene_variant|MODIFIER|heat_shock_protein_HslVU%2C_ATPase_subunit_HslU%2C_putative|TcBrA4_0014430|transcript|TcBrA4_0014430-RA|protein_coding||c.-1984A>G|||||1984|,G|upstream_gene_variant|MODIFIER|Leucine-rich_repeat_domain_containing_protein|TcBrA4_0014440|transcript|TcBrA4_0014440-RA|protein_coding||c.-3297A>G|||||3297|,G|downstream_gene_variant|MODIFIER|mitochondrial_RNA_binding_complex_1_subunit|TcBrA4_0014380|transcript|TcBrA4_0014380-RA|protein_coding||c.*4900A>G|||||4900|,G|downstream_gene_variant|MODIFIER|paraflagellar_rod_component%2C_putative|TcBrA4_0014390|transcript|TcBrA4_0014390-RA|protein_coding||c.*3507A>G|||||3507|,G|downstream_gene_variant|MODIFIER|hypothetical_protein%2C_conserved|TcBrA4_0014400|transcript|TcBrA4_0014400-RA|protein_coding||c.*1218A>G|||||1218|	GT:AD:DP:GQ:PL:SB
TcBrA4_Chr4	672121	.	C	A	961.77	.	DP=22;ExcessHet=3.0103;MLEAC=2,0;MLEAF=1.00,0.00;RAW_MQ=19605.00;ANN=A|upstream_gene_variant|MODIFIER|pre-mRNA_splicing_factor_46%2C_putative|TcBrA4_0014420|transcript|TcBrA4_0014420-RA|protein_coding||c.-235C>A|||||235|,A|upstream_gene_variant|MODIFIER|heat_shock_protein_HslVU%2C_ATPase_subunit_HslU%2C_putative|TcBrA4_0014430|transcript|TcBrA4_0014430-RA|protein_coding||c.-1915C>A|||||1915|,A|upstream_gene_variant|MODIFIER|Leucine-rich_repeat_domain_containing_protein|TcBrA4_0014440|transcript|TcBrA4_0014440-RA|protein_coding||c.-3228C>A|||||3228|,A|downstream_gene_variant|MODIFIER|mitochondrial_RNA_binding_complex_1_subunit|TcBrA4_0014380|transcript|TcBrA4_0014380-RA|protein_coding||c.*4969C>A|||||4969|,A|downstream_gene_variant|MODIFIER|paraflagellar_rod_component%2C_putative|TcBrA4_0014390|transcript|TcBrA4_0014390-RA|protein_coding||c.*3576C>A|||||3576|,A|downstream_gene_variant|MODIFIER|hypothetical_protein%2C_conserved|TcBrA4_0014400|transcript|TcBrA4_0014400-RA|protein_coding||c.*1287C>A|||||1287|,A|downstream_gene_variant|MODIFIER|Pentatricopeptide_repeat_protein_(PPR)%2C_putative|TcBrA4_0014410|transcript|TcBrA4_0014410-RA|protein_coding||c.*40C>A|||||40|,A|intergenic_region|MODIFIER|Pentatricopeptide_repeat_protein_(PPR)%2C_putative-pre-mRNA_splicing_factor_46%2C_putative|TcBrA4_0014410-TcBrA4_0014420|intergenic_region|TcBrA4_0014410-TcBrA4_0014420|||n.672121C>A||||||	GT:AD:DP:GQ:PGT:PID:PL:SB
TcBrA4_Chr4	672126	.	G	A	1006.77	.	DP=20;ExcessHet=3.0103;MLEAC=2,0;MLEAF=1.00,0.00;RAW_MQ=17476.00;ANN=A|upstream_gene_variant|MODIFIER|pre-mRNA_splicing_factor_46%2C_putative|TcBrA4_0014420|transcript|TcBrA4_0014420-RA|protein_coding||c.-230G>A|||||230|,A|upstream_gene_variant|MODIFIER|heat_shock_protein_HslVU%2C_ATPase_subunit_HslU%2C_putative|TcBrA4_0014430|transcript|TcBrA4_0014430-RA|protein_coding||c.-1910G>A|||||1910|,A|upstream_gene_variant|MODIFIER|Leucine-rich_repeat_domain_containing_protein|TcBrA4_0014440|transcript|TcBrA4_0014440-RA|protein_coding||c.-3223G>A|||||3223|,A|downstream_gene_variant|MODIFIER|mitochondrial_RNA_binding_complex_1_subunit|TcBrA4_0014380|transcript|TcBrA4_0014380-RA|protein_coding||c.*4974G>A|||||4974|,A|downstream_gene_variant|MODIFIER|paraflagellar_rod_component%2C_putative|TcBrA4_0014390|transcript|TcBrA4_0014390-RA|protein_coding||c.*3581G>A|||||3581|,A|downstream_gene_variant|MODIFIER|hypothetical_protein%2C_conserved|TcBrA4_0014400|transcript|TcBrA4_0014400-RA|protein_coding||c.*1292G>A|||||1292|,A|downstream_gene_variant|MODIFIER|Pentatricopeptide_repeat_protein_(PPR)%2C_putative|TcBrA4_0014410|transcript|TcBrA4_0014410-RA|protein_coding||c.*45G>A|||||45|,A|intergenic_region|MODIFIER|Pentatricopeptide_repeat_protein_(PPR)%2C_putative-pre-mRNA_splicing_factor_46%2C_putative|TcBrA4_0014410-TcBrA4_0014420|intergenic_region|TcBrA4_0014410-TcBrA4_0014420|||n.672126G>A||||||	GT:AD:DP:GQ:PGT:PID:PL:SB
TcBrA4_Chr4	672132	.	T	C	871.77	.	DP=20;ExcessHet=3.0103;MLEAC=2,0;MLEAF=1.00,0.00;RAW_MQ=17476.00;ANN=C|upstream_gene_variant|MODIFIER|pre-mRNA_splicing_factor_46%2C_putative|TcBrA4_0014420|transcript|TcBrA4_0014420-RA|protein_coding||c.-224T>C|||||224|,C|upstream_gene_variant|MODIFIER|heat_shock_protein_HslVU%2C_ATPase_subunit_HslU%2C_putative|TcBrA4_0014430|transcript|TcBrA4_0014430-RA|protein_coding||c.-1904T>C|||||1904|,C|upstream_gene_variant|MODIFIER|Leucine-rich_repeat_domain_containing_protein|TcBrA4_0014440|transcript|TcBrA4_0014440-RA|protein_coding||c.-3217T>C|||||3217|,C|downstream_gene_variant|MODIFIER|mitochondrial_RNA_binding_complex_1_subunit|TcBrA4_0014380|transcript|TcBrA4_0014380-RA|protein_coding||c.*4980T>C|||||4980|,C|downstream_gene_variant|MODIFIER|paraflagellar_rod_component%2C_putative|TcBrA4_0014390|transcript|TcBrA4_0014390-RA|protein_coding||c.*3587T>C|||||3587|,C|downstream_gene_variant|MODIFIER|hypothetical_protein%2C_conserved|TcBrA4_0014400|transcript|TcBrA4_0014400-RA|protein_coding||c.*1298T>C|||||1298|,C|downstream_gene_variant|MODIFIER|Pentatricopeptide_repeat_protein_(PPR)%2C_putative|TcBrA4_0014410|transcript|TcBrA4_0014410-RA|protein_coding||c.*51T>C|||||51|,C|intergenic_region|MODIFIER|Pentatricopeptide_repeat_protein_(PPR)%2C_putative-pre-mRNA_splicing_factor_46%2C_putative|TcBrA4_0014410-TcBrA4_0014420|intergenic_region|TcBrA4_0014410-TcBrA4_0014420|||n.672132T>C||||||	GT:AD:DP:GQ:PGT:PID:PL:SB
TcBrA4_Chr4	672171	.	C	CTT	472.73	.	DP=14;ExcessHet=3.0103;MLEAC=1,1,0;MLEAF=0.500,0.500,0.00;RAW_MQ=8759.00;ANN=CTT|upstream_gene_variant|MODIFIER|pre-mRNA_splicing_factor_46%2C_putative|TcBrA4_0014420|transcript|TcBrA4_0014420-RA|protein_coding||c.-185_-184insTT|||||184|,CTT|upstream_gene_variant|MODIFIER|heat_shock_protein_HslVU%2C_ATPase_subunit_HslU%2C_putative|TcBrA4_0014430|transcript|TcBrA4_0014430-RA|protein_coding||c.-1865_-1864insTT|||||1864|,CTT|upstream_gene_variant|MODIFIER|Leucine-rich_repeat_domain_containing_protein|TcBrA4_0014440|transcript|TcBrA4_0014440-RA|protein_coding||c.-3178_-3177insTT|||||3177|,CTT|downstream_gene_variant|MODIFIER|paraflagellar_rod_component%2C_putative|TcBrA4_0014390|transcript|TcBrA4_0014390-RA|protein_coding||c.*3626_*3627insTT|||||3627|,CTT|downstream_gene_variant|MODIFIER|hypothetical_protein%2C_conserved|TcBrA4_0014400|transcript|TcBrA4_0014400-RA|protein_coding||c.*1337_*1338insTT|||||1338|,CTT|downstream_gene_variant|MODIFIER|Pentatricopeptide_repeat_protein_(PPR)%2C_putative|TcBrA4_0014410|transcript|TcBrA4_0014410-RA|protein_coding||c.*90_*91insTT|||||91|,CTT|intergenic_region|MODIFIER|Pentatricopeptide_repeat_protein_(PPR)%2C_putative-pre-mRNA_splicing_factor_46%2C_putative|TcBrA4_0014410-TcBrA4_0014420|intergenic_region|TcBrA4_0014410-TcBrA4_0014420|||n.672171_672172insTT||||||	GT:AD:DP:GQ:PL:SB
TcBrA4_Chr4	672172	.	C	T	522.77	.	DP=12;ExcessHet=3.0103;MLEAC=2,0;MLEAF=1.00,0.00;RAW_MQ=7607.00;ANN=T|upstream_gene_variant|MODIFIER|pre-mRNA_splicing_factor_46%2C_putative|TcBrA4_0014420|transcript|TcBrA4_0014420-RA|protein_coding||c.-184C>T|||||184|,T|upstream_gene_variant|MODIFIER|heat_shock_protein_HslVU%2C_ATPase_subunit_HslU%2C_putative|TcBrA4_0014430|transcript|TcBrA4_0014430-RA|protein_coding||c.-1864C>T|||||1864|,T|upstream_gene_variant|MODIFIER|Leucine-rich_repeat_domain_containing_protein|TcBrA4_0014440|transcript|TcBrA4_0014440-RA|protein_coding||c.-3177C>T|||||3177|,T|downstream_gene_variant|MODIFIER|paraflagellar_rod_component%2C_putative|TcBrA4_0014390|transcript|TcBrA4_0014390-RA|protein_coding||c.*3627C>T|||||3627|,T|downstream_gene_variant|MODIFIER|hypothetical_protein%2C_conserved|TcBrA4_0014400|transcript|TcBrA4_0014400-RA|protein_coding||c.*1338C>T|||||1338|,T|downstream_gene_variant|MODIFIER|Pentatricopeptide_repeat_protein_(PPR)%2C_putative|TcBrA4_0014410|transcript|TcBrA4_0014410-RA|protein_coding||c.*91C>T|||||91|,T|intergenic_region|MODIFIER|Pentatricopeptide_repeat_protein_(PPR)%2C_putative-pre-mRNA_splicing_factor_46%2C_putative|TcBrA4_0014410-TcBrA4_0014420|intergenic_region|TcBrA4_0014410-TcBrA4_0014420|||n.672172C>T||||||	GT:AD:DP:GQ:PGT:PID:PL:SB
TcBrA4_Chr4	672179	.	G	GTT	449.73	.	DP=11;ExcessHet=3.0103;MLEAC=1,1,0;MLEAF=0.500,0.500,0.00;RAW_MQ=7031.00;ANN=GTT|upstream_gene_variant|MODIFIER|pre-mRNA_splicing_factor_46%2C_putative|TcBrA4_0014420|transcript|TcBrA4_0014420-RA|protein_coding||c.-177_-176insTT|||||176|,GTT|upstream_gene_variant|MODIFIER|heat_shock_protein_HslVU%2C_ATPase_subunit_HslU%2C_putative|TcBrA4_0014430|transcript|TcBrA4_0014430-RA|protein_coding||c.-1857_-1856insTT|||||1856|,GTT|upstream_gene_variant|MODIFIER|Leucine-rich_repeat_domain_containing_protein|TcBrA4_0014440|transcript|TcBrA4_0014440-RA|protein_coding||c.-3170_-3169insTT|||||3169|,GTT|downstream_gene_variant|MODIFIER|paraflagellar_rod_component%2C_putative|TcBrA4_0014390|transcript|TcBrA4_0014390-RA|protein_coding||c.*3634_*3635insTT|||||3635|,GTT|downstream_gene_variant|MODIFIER|hypothetical_protein%2C_conserved|TcBrA4_0014400|transcript|TcBrA4_0014400-RA|protein_coding||c.*1345_*1346insTT|||||1346|,GTT|downstream_gene_variant|MODIFIER|Pentatricopeptide_repeat_protein_(PPR)%2C_putative|TcBrA4_0014410|transcript|TcBrA4_0014410-RA|protein_coding||c.*98_*99insTT|||||99|,GTT|intergenic_region|MODIFIER|Pentatricopeptide_repeat_protein_(PPR)%2C_putative-pre-mRNA_splicing_factor_46%2C_putative|TcBrA4_0014410-TcBrA4_0014420|intergenic_region|TcBrA4_0014410-TcBrA4_0014420|||n.672179_672180insTT||||||	GT:AD:DP:GQ:PL:SB
TcBrA4_Chr4	672188	.	T	G	421.77	.	DP=9;ExcessHet=3.0103;MLEAC=2,0;MLEAF=1.00,0.00;RAW_MQ=4902.00;ANN=G|upstream_gene_variant|MODIFIER|pre-mRNA_splicing_factor_46%2C_putative|TcBrA4_0014420|transcript|TcBrA4_0014420-RA|protein_coding||c.-168T>G|||||168|,G|upstream_gene_variant|MODIFIER|heat_shock_protein_HslVU%2C_ATPase_subunit_HslU%2C_putative|TcBrA4_0014430|transcript|TcBrA4_0014430-RA|protein_coding||c.-1848T>G|||||1848|,G|upstream_gene_variant|MODIFIER|Leucine-rich_repeat_domain_containing_protein|TcBrA4_0014440|transcript|TcBrA4_0014440-RA|protein_coding||c.-3161T>G|||||3161|,G|downstream_gene_variant|MODIFIER|paraflagellar_rod_component%2C_putative|TcBrA4_0014390|transcript|TcBrA4_0014390-RA|protein_coding||c.*3643T>G|||||3643|,G|downstream_gene_variant|MODIFIER|hypothetical_protein%2C_conserved|TcBrA4_0014400|transcript|TcBrA4_0014400-RA|protein_coding||c.*1354T>G|||||1354|,G|downstream_gene_variant|MODIFIER|Pentatricopeptide_repeat_protein_(PPR)%2C_putative|TcBrA4_0014410|transcript|TcBrA4_0014410-RA|protein_coding||c.*107T>G|||||107|,G|intergenic_region|MODIFIER|Pentatricopeptide_repeat_protein_(PPR)%2C_putative-pre-mRNA_splicing_factor_46%2C_putative|TcBrA4_0014410-TcBrA4_0014420|intergenic_region|TcBrA4_0014410-TcBrA4_0014420|||n.672188T>G||||||	GT:AD:DP:GQ:PGT:PID:PL:SB
TcBrA4_Chr4	672191	.	C	G	466.77	.	DP=10;ExcessHet=3.0103;MLEAC=2,0;MLEAF=1.00,0.00;RAW_MQ=5478.00;ANN=G|upstream_gene_variant|MODIFIER|pre-mRNA_splicing_factor_46%2C_putative|TcBrA4_0014420|transcript|TcBrA4_0014420-RA|protein_coding||c.-165C>G|||||165|,G|upstream_gene_variant|MODIFIER|heat_shock_protein_HslVU%2C_ATPase_subunit_HslU%2C_putative|TcBrA4_0014430|transcript|TcBrA4_0014430-RA|protein_coding||c.-1845C>G|||||1845|,G|upstream_gene_variant|MODIFIER|Leucine-rich_repeat_domain_containing_protein|TcBrA4_0014440|transcript|TcBrA4_0014440-RA|protein_coding||c.-3158C>G|||||3158|,G|downstream_gene_variant|MODIFIER|paraflagellar_rod_component%2C_putative|TcBrA4_0014390|transcript|TcBrA4_0014390-RA|protein_coding||c.*3646C>G|||||3646|,G|downstream_gene_variant|MODIFIER|hypothetical_protein%2C_conserved|TcBrA4_0014400|transcript|TcBrA4_0014400-RA|protein_coding||c.*1357C>G|||||1357|,G|downstream_gene_variant|MODIFIER|Pentatricopeptide_repeat_protein_(PPR)%2C_putative|TcBrA4_0014410|transcript|TcBrA4_0014410-RA|protein_coding||c.*110C>G|||||110|,G|intergenic_region|MODIFIER|Pentatricopeptide_repeat_protein_(PPR)%2C_putative-pre-mRNA_splicing_factor_46%2C_putative|TcBrA4_0014410-TcBrA4_0014420|intergenic_region|TcBrA4_0014410-TcBrA4_0014420|||n.672191C>G||||||	GT:AD:DP:GQ:PGT:PID:PL:SB
TcBrA4_Chr4	672195	.	A	G	466.77	.	DP=11;ExcessHet=3.0103;MLEAC=2,0;MLEAF=1.00,0.00;RAW_MQ=6054.00;ANN=G|upstream_gene_variant|MODIFIER|pre-mRNA_splicing_factor_46%2C_putative|TcBrA4_0014420|transcript|TcBrA4_0014420-RA|protein_coding||c.-161A>G|||||161|,G|upstream_gene_variant|MODIFIER|heat_shock_protein_HslVU%2C_ATPase_subunit_HslU%2C_putative|TcBrA4_0014430|transcript|TcBrA4_0014430-RA|protein_coding||c.-1841A>G|||||1841|,G|upstream_gene_variant|MODIFIER|Leucine-rich_repeat_domain_containing_protein|TcBrA4_0014440|transcript|TcBrA4_0014440-RA|protein_coding||c.-3154A>G|||||3154|,G|downstream_gene_variant|MODIFIER|paraflagellar_rod_component%2C_putative|TcBrA4_0014390|transcript|TcBrA4_0014390-RA|protein_coding||c.*3650A>G|||||3650|,G|downstream_gene_variant|MODIFIER|hypothetical_protein%2C_conserved|TcBrA4_0014400|transcript|TcBrA4_0014400-RA|protein_coding||c.*1361A>G|||||1361|,G|downstream_gene_variant|MODIFIER|Pentatricopeptide_repeat_protein_(PPR)%2C_putative|TcBrA4_0014410|transcript|TcBrA4_0014410-RA|protein_coding||c.*114A>G|||||114|,G|intergenic_region|MODIFIER|Pentatricopeptide_repeat_protein_(PPR)%2C_putative-pre-mRNA_splicing_factor_46%2C_putative|TcBrA4_0014410-TcBrA4_0014420|intergenic_region|TcBrA4_0014410-TcBrA4_0014420|||n.672195A>G||||||	GT:AD:DP:GQ:PGT:PID:PL:SB
TcBrA4_Chr4	672210	.	C	A	596.77	.	DP=15;ExcessHet=3.0103;MLEAC=2,0;MLEAF=1.00,0.00;RAW_MQ=8358.00;ANN=A|upstream_gene_variant|MODIFIER|pre-mRNA_splicing_factor_46%2C_putative|TcBrA4_0014420|transcript|TcBrA4_0014420-RA|protein_coding||c.-146C>A|||||146|,A|upstream_gene_variant|MODIFIER|heat_shock_protein_HslVU%2C_ATPase_subunit_HslU%2C_putative|TcBrA4_0014430|transcript|TcBrA4_0014430-RA|protein_coding||c.-1826C>A|||||1826|,A|upstream_gene_variant|MODIFIER|Leucine-rich_repeat_domain_containing_protein|TcBrA4_0014440|transcript|TcBrA4_0014440-RA|protein_coding||c.-3139C>A|||||3139|,A|downstream_gene_variant|MODIFIER|paraflagellar_rod_component%2C_putative|TcBrA4_0014390|transcript|TcBrA4_0014390-RA|protein_coding||c.*3665C>A|||||3665|,A|downstream_gene_variant|MODIFIER|hypothetical_protein%2C_conserved|TcBrA4_0014400|transcript|TcBrA4_0014400-RA|protein_coding||c.*1376C>A|||||1376|,A|downstream_gene_variant|MODIFIER|Pentatricopeptide_repeat_protein_(PPR)%2C_putative|TcBrA4_0014410|transcript|TcBrA4_0014410-RA|protein_coding||c.*129C>A|||||129|,A|intergenic_region|MODIFIER|Pentatricopeptide_repeat_protein_(PPR)%2C_putative-pre-mRNA_splicing_factor_46%2C_putative|TcBrA4_0014410-TcBrA4_0014420|intergenic_region|TcBrA4_0014410-TcBrA4_0014420|||n.672210C>A||||||	GT:AD:DP:GQ:PGT:PID:PL:SB
TcBrA4_Chr4	672263	.	G	A	956.77	.	DP=32;ExcessHet=3.0103;MLEAC=2,0;MLEAF=1.00,0.00;RAW_MQ=27413.00;ANN=A|upstream_gene_variant|MODIFIER|pre-mRNA_splicing_factor_46%2C_putative|TcBrA4_0014420|transcript|TcBrA4_0014420-RA|protein_coding||c.-93G>A|||||93|,A|upstream_gene_variant|MODIFIER|heat_shock_protein_HslVU%2C_ATPase_subunit_HslU%2C_putative|TcBrA4_0014430|transcript|TcBrA4_0014430-RA|protein_coding||c.-1773G>A|||||1773|,A|upstream_gene_variant|MODIFIER|Leucine-rich_repeat_domain_containing_protein|TcBrA4_0014440|transcript|TcBrA4_0014440-RA|protein_coding||c.-3086G>A|||||3086|,A|downstream_gene_variant|MODIFIER|paraflagellar_rod_component%2C_putative|TcBrA4_0014390|transcript|TcBrA4_0014390-RA|protein_coding||c.*3718G>A|||||3718|,A|downstream_gene_variant|MODIFIER|hypothetical_protein%2C_conserved|TcBrA4_0014400|transcript|TcBrA4_0014400-RA|protein_coding||c.*1429G>A|||||1429|,A|downstream_gene_variant|MODIFIER|Pentatricopeptide_repeat_protein_(PPR)%2C_putative|TcBrA4_0014410|transcript|TcBrA4_0014410-RA|protein_coding||c.*182G>A|||||182|,A|intergenic_region|MODIFIER|Pentatricopeptide_repeat_protein_(PPR)%2C_putative-pre-mRNA_splicing_factor_46%2C_putative|TcBrA4_0014410-TcBrA4_0014420|intergenic_region|TcBrA4_0014410-TcBrA4_0014420|||n.672263G>A||||||	GT:AD:DP:GQ:PL:SB
TcBrA4_Chr4	672290	.	G	C	1437.77	.	DP=38;ExcessHet=3.0103;MLEAC=2,0;MLEAF=1.00,0.00;RAW_MQ=36247.00;ANN=C|upstream_gene_variant|MODIFIER|pre-mRNA_splicing_factor_46%2C_putative|TcBrA4_0014420|transcript|TcBrA4_0014420-RA|protein_coding||c.-66G>C|||||66|,C|upstream_gene_variant|MODIFIER|heat_shock_protein_HslVU%2C_ATPase_subunit_HslU%2C_putative|TcBrA4_0014430|transcript|TcBrA4_0014430-RA|protein_coding||c.-1746G>C|||||1746|,C|upstream_gene_variant|MODIFIER|Leucine-rich_repeat_domain_containing_protein|TcBrA4_0014440|transcript|TcBrA4_0014440-RA|protein_coding||c.-3059G>C|||||3059|,C|downstream_gene_variant|MODIFIER|paraflagellar_rod_component%2C_putative|TcBrA4_0014390|transcript|TcBrA4_0014390-RA|protein_coding||c.*3745G>C|||||3745|,C|downstream_gene_variant|MODIFIER|hypothetical_protein%2C_conserved|TcBrA4_0014400|transcript|TcBrA4_0014400-RA|protein_coding||c.*1456G>C|||||1456|,C|downstream_gene_variant|MODIFIER|Pentatricopeptide_repeat_protein_(PPR)%2C_putative|TcBrA4_0014410|transcript|TcBrA4_0014410-RA|protein_coding||c.*209G>C|||||209|,C|intergenic_region|MODIFIER|Pentatricopeptide_repeat_protein_(PPR)%2C_putative-pre-mRNA_splicing_factor_46%2C_putative|TcBrA4_0014410-TcBrA4_0014420|intergenic_region|TcBrA4_0014410-TcBrA4_0014420|||n.672290G>C||||||	GT:AD:DP:GQ:PL:SB
TcBrA4_Chr4	672316	.	T	C	2143.77	.	DP=49;ExcessHet=3.0103;MLEAC=2,0;MLEAF=1.00,0.00;RAW_MQ=49798.00;ANN=C|upstream_gene_variant|MODIFIER|pre-mRNA_splicing_factor_46%2C_putative|TcBrA4_0014420|transcript|TcBrA4_0014420-RA|protein_coding||c.-40T>C|||||40|,C|upstream_gene_variant|MODIFIER|heat_shock_protein_HslVU%2C_ATPase_subunit_HslU%2C_putative|TcBrA4_0014430|transcript|TcBrA4_0014430-RA|protein_coding||c.-1720T>C|||||1720|,C|upstream_gene_variant|MODIFIER|Leucine-rich_repeat_domain_containing_protein|TcBrA4_0014440|transcript|TcBrA4_0014440-RA|protein_coding||c.-3033T>C|||||3033|,C|downstream_gene_variant|MODIFIER|paraflagellar_rod_component%2C_putative|TcBrA4_0014390|transcript|TcBrA4_0014390-RA|protein_coding||c.*3771T>C|||||3771|,C|downstream_gene_variant|MODIFIER|hypothetical_protein%2C_conserved|TcBrA4_0014400|transcript|TcBrA4_0014400-RA|protein_coding||c.*1482T>C|||||1482|,C|downstream_gene_variant|MODIFIER|Pentatricopeptide_repeat_protein_(PPR)%2C_putative|TcBrA4_0014410|transcript|TcBrA4_0014410-RA|protein_coding||c.*235T>C|||||235|,C|intergenic_region|MODIFIER|Pentatricopeptide_repeat_protein_(PPR)%2C_putative-pre-mRNA_splicing_factor_46%2C_putative|TcBrA4_0014410-TcBrA4_0014420|intergenic_region|TcBrA4_0014410-TcBrA4_0014420|||n.672316T>C||||||	GT:AD:DP:GQ:PGT:PID:PL:SB
TcBrA4_Chr4	672323	.	G	T	2230.77	.	DP=51;ExcessHet=3.0103;MLEAC=2,0;MLEAF=1.00,0.00;RAW_MQ=54022.00;ANN=T|upstream_gene_variant|MODIFIER|pre-mRNA_splicing_factor_46%2C_putative|TcBrA4_0014420|transcript|TcBrA4_0014420-RA|protein_coding||c.-33G>T|||||33|,T|upstream_gene_variant|MODIFIER|heat_shock_protein_HslVU%2C_ATPase_subunit_HslU%2C_putative|TcBrA4_0014430|transcript|TcBrA4_0014430-RA|protein_coding||c.-1713G>T|||||1713|,T|upstream_gene_variant|MODIFIER|Leucine-rich_repeat_domain_containing_protein|TcBrA4_0014440|transcript|TcBrA4_0014440-RA|protein_coding||c.-3026G>T|||||3026|,T|downstream_gene_variant|MODIFIER|paraflagellar_rod_component%2C_putative|TcBrA4_0014390|transcript|TcBrA4_0014390-RA|protein_coding||c.*3778G>T|||||3778|,T|downstream_gene_variant|MODIFIER|hypothetical_protein%2C_conserved|TcBrA4_0014400|transcript|TcBrA4_0014400-RA|protein_coding||c.*1489G>T|||||1489|,T|downstream_gene_variant|MODIFIER|Pentatricopeptide_repeat_protein_(PPR)%2C_putative|TcBrA4_0014410|transcript|TcBrA4_0014410-RA|protein_coding||c.*242G>T|||||242|,T|intergenic_region|MODIFIER|Pentatricopeptide_repeat_protein_(PPR)%2C_putative-pre-mRNA_splicing_factor_46%2C_putative|TcBrA4_0014410-TcBrA4_0014420|intergenic_region|TcBrA4_0014410-TcBrA4_0014420|||n.672323G>T||||||	GT:AD:DP:GQ:PGT:PID:PL:SB
TcBrA4_Chr4	672382	.	T	C	1969.77	.	DP=64;ExcessHet=3.0103;MLEAC=2,0;MLEAF=1.00,0.00;RAW_MQ=78550.00;ANN=C|synonymous_variant|LOW|pre-mRNA_splicing_factor_46%2C_putative|TcBrA4_0014420|transcript|TcBrA4_0014420-RA|protein_coding|1/1|c.27T>C|p.Val9Val|27/1332|27/1332|9/443||,C|upstream_gene_variant|MODIFIER|heat_shock_protein_HslVU%2C_ATPase_subunit_HslU%2C_putative|TcBrA4_0014430|transcript|TcBrA4_0014430-RA|protein_coding||c.-1654T>C|||||1654|,C|upstream_gene_variant|MODIFIER|Leucine-rich_repeat_domain_containing_protein|TcBrA4_0014440|transcript|TcBrA4_0014440-RA|protein_coding||c.-2967T>C|||||2967|,C|downstream_gene_variant|MODIFIER|paraflagellar_rod_component%2C_putative|TcBrA4_0014390|transcript|TcBrA4_0014390-RA|protein_coding||c.*3837T>C|||||3837|,C|downstream_gene_variant|MODIFIER|hypothetical_protein%2C_conserved|TcBrA4_0014400|transcript|TcBrA4_0014400-RA|protein_coding||c.*1548T>C|||||1548|,C|downstream_gene_variant|MODIFIER|Pentatricopeptide_repeat_protein_(PPR)%2C_putative|TcBrA4_0014410|transcript|TcBrA4_0014410-RA|protein_coding||c.*301T>C|||||301|	GT:AD:DP:GQ:PL:SB
TcBrA4_Chr4	672448	.	A	G	1839.77	.	DP=54;ExcessHet=3.0103;MLEAC=2,0;MLEAF=1.00,0.00;RAW_MQ=62105.00;ANN=G|synonymous_variant|LOW|pre-mRNA_splicing_factor_46%2C_putative|TcBrA4_0014420|transcript|TcBrA4_0014420-RA|protein_coding|1/1|c.93A>G|p.Thr31Thr|93/1332|93/1332|31/443||,G|upstream_gene_variant|MODIFIER|heat_shock_protein_HslVU%2C_ATPase_subunit_HslU%2C_putative|TcBrA4_0014430|transcript|TcBrA4_0014430-RA|protein_coding||c.-1588A>G|||||1588|,G|upstream_gene_variant|MODIFIER|Leucine-rich_repeat_domain_containing_protein|TcBrA4_0014440|transcript|TcBrA4_0014440-RA|protein_coding||c.-2901A>G|||||2901|,G|downstream_gene_variant|MODIFIER|paraflagellar_rod_component%2C_putative|TcBrA4_0014390|transcript|TcBrA4_0014390-RA|protein_coding||c.*3903A>G|||||3903|,G|downstream_gene_variant|MODIFIER|hypothetical_protein%2C_conserved|TcBrA4_0014400|transcript|TcBrA4_0014400-RA|protein_coding||c.*1614A>G|||||1614|,G|downstream_gene_variant|MODIFIER|Pentatricopeptide_repeat_protein_(PPR)%2C_putative|TcBrA4_0014410|transcript|TcBrA4_0014410-RA|protein_coding||c.*367A>G|||||367|	GT:AD:DP:GQ:PL:SB
TcBrA4_Chr4	672461	.	A	G	1860.77	.	DP=54;ExcessHet=3.0103;MLEAC=2,0;MLEAF=1.00,0.00;RAW_MQ=63176.00;ANN=G|missense_variant|MODERATE|pre-mRNA_splicing_factor_46%2C_putative|TcBrA4_0014420|transcript|TcBrA4_0014420-RA|protein_coding|1/1|c.106A>G|p.Ile36Val|106/1332|106/1332|36/443||,G|upstream_gene_variant|MODIFIER|heat_shock_protein_HslVU%2C_ATPase_subunit_HslU%2C_putative|TcBrA4_0014430|transcript|TcBrA4_0014430-RA|protein_coding||c.-1575A>G|||||1575|,G|upstream_gene_variant|MODIFIER|Leucine-rich_repeat_domain_containing_protein|TcBrA4_0014440|transcript|TcBrA4_0014440-RA|protein_coding||c.-2888A>G|||||2888|,G|downstream_gene_variant|MODIFIER|paraflagellar_rod_component%2C_putative|TcBrA4_0014390|transcript|TcBrA4_0014390-RA|protein_coding||c.*3916A>G|||||3916|,G|downstream_gene_variant|MODIFIER|hypothetical_protein%2C_conserved|TcBrA4_0014400|transcript|TcBrA4_0014400-RA|protein_coding||c.*1627A>G|||||1627|,G|downstream_gene_variant|MODIFIER|Pentatricopeptide_repeat_protein_(PPR)%2C_putative|TcBrA4_0014410|transcript|TcBrA4_0014410-RA|protein_coding||c.*380A>G|||||380|	GT:AD:DP:GQ:PL:SB
TcBrA4_Chr4	672503	.	G	T	2239.77	.	DP=51;ExcessHet=3.0103;MLEAC=2,0;MLEAF=1.00,0.00;RAW_MQ=59236.00;ANN=T|missense_variant|MODERATE|pre-mRNA_splicing_factor_46%2C_putative|TcBrA4_0014420|transcript|TcBrA4_0014420-RA|protein_coding|1/1|c.148G>T|p.Gly50Cys|148/1332|148/1332|50/443||,T|upstream_gene_variant|MODIFIER|heat_shock_protein_HslVU%2C_ATPase_subunit_HslU%2C_putative|TcBrA4_0014430|transcript|TcBrA4_0014430-RA|protein_coding||c.-1533G>T|||||1533|,T|upstream_gene_variant|MODIFIER|Leucine-rich_repeat_domain_containing_protein|TcBrA4_0014440|transcript|TcBrA4_0014440-RA|protein_coding||c.-2846G>T|||||2846|,T|downstream_gene_variant|MODIFIER|paraflagellar_rod_component%2C_putative|TcBrA4_0014390|transcript|TcBrA4_0014390-RA|protein_coding||c.*3958G>T|||||3958|,T|downstream_gene_variant|MODIFIER|hypothetical_protein%2C_conserved|TcBrA4_0014400|transcript|TcBrA4_0014400-RA|protein_coding||c.*1669G>T|||||1669|,T|downstream_gene_variant|MODIFIER|Pentatricopeptide_repeat_protein_(PPR)%2C_putative|TcBrA4_0014410|transcript|TcBrA4_0014410-RA|protein_coding||c.*422G>T|||||422|	GT:AD:DP:GQ:PGT:PID:PL:SB
TcBrA4_Chr4	672504	.	G	T	2239.77	.	DP=50;ExcessHet=3.0103;MLEAC=2,0;MLEAF=1.00,0.00;RAW_MQ=57636.00;ANN=T|missense_variant|MODERATE|pre-mRNA_splicing_factor_46%2C_putative|TcBrA4_0014420|transcript|TcBrA4_0014420-RA|protein_coding|1/1|c.149G>T|p.Gly50Val|149/1332|149/1332|50/443||,T|upstream_gene_variant|MODIFIER|heat_shock_protein_HslVU%2C_ATPase_subunit_HslU%2C_putative|TcBrA4_0014430|transcript|TcBrA4_0014430-RA|protein_coding||c.-1532G>T|||||1532|,T|upstream_gene_variant|MODIFIER|Leucine-rich_repeat_domain_containing_protein|TcBrA4_0014440|transcript|TcBrA4_0014440-RA|protein_coding||c.-2845G>T|||||2845|,T|downstream_gene_variant|MODIFIER|paraflagellar_rod_component%2C_putative|TcBrA4_0014390|transcript|TcBrA4_0014390-RA|protein_coding||c.*3959G>T|||||3959|,T|downstream_gene_variant|MODIFIER|hypothetical_protein%2C_conserved|TcBrA4_0014400|transcript|TcBrA4_0014400-RA|protein_coding||c.*1670G>T|||||1670|,T|downstream_gene_variant|MODIFIER|Pentatricopeptide_repeat_protein_(PPR)%2C_putative|TcBrA4_0014410|transcript|TcBrA4_0014410-RA|protein_coding||c.*423G>T|||||423|	GT:AD:DP:GQ:PGT:PID:PL:SB
TcBrA4_Chr4	672541	.	T	G	1973.77	.	DP=57;ExcessHet=3.0103;MLEAC=2,0;MLEAF=1.00,0.00;RAW_MQ=72196.00;ANN=G|synonymous_variant|LOW|pre-mRNA_splicing_factor_46%2C_putative|TcBrA4_0014420|transcript|TcBrA4_0014420-RA|protein_coding|1/1|c.186T>G|p.Val62Val|186/1332|186/1332|62/443||,G|upstream_gene_variant|MODIFIER|heat_shock_protein_HslVU%2C_ATPase_subunit_HslU%2C_putative|TcBrA4_0014430|transcript|TcBrA4_0014430-RA|protein_coding||c.-1495T>G|||||1495|,G|upstream_gene_variant|MODIFIER|Leucine-rich_repeat_domain_containing_protein|TcBrA4_0014440|transcript|TcBrA4_0014440-RA|protein_coding||c.-2808T>G|||||2808|,G|downstream_gene_variant|MODIFIER|paraflagellar_rod_component%2C_putative|TcBrA4_0014390|transcript|TcBrA4_0014390-RA|protein_coding||c.*3996T>G|||||3996|,G|downstream_gene_variant|MODIFIER|hypothetical_protein%2C_conserved|TcBrA4_0014400|transcript|TcBrA4_0014400-RA|protein_coding||c.*1707T>G|||||1707|,G|downstream_gene_variant|MODIFIER|Pentatricopeptide_repeat_protein_(PPR)%2C_putative|TcBrA4_0014410|transcript|TcBrA4_0014410-RA|protein_coding||c.*460T>G|||||460|	GT:AD:DP:GQ:PL:SB
TcBrA4_Chr4	672598	.	G	A	2483.77	.	DP=68;ExcessHet=3.0103;MLEAC=2,0;MLEAF=1.00,0.00;RAW_MQ=100073.00;ANN=A|synonymous_variant|LOW|pre-mRNA_splicing_factor_46%2C_putative|TcBrA4_0014420|transcript|TcBrA4_0014420-RA|protein_coding|1/1|c.243G>A|p.Lys81Lys|243/1332|243/1332|81/443||,A|upstream_gene_variant|MODIFIER|heat_shock_protein_HslVU%2C_ATPase_subunit_HslU%2C_putative|TcBrA4_0014430|transcript|TcBrA4_0014430-RA|protein_coding||c.-1438G>A|||||1438|,A|upstream_gene_variant|MODIFIER|Leucine-rich_repeat_domain_containing_protein|TcBrA4_0014440|transcript|TcBrA4_0014440-RA|protein_coding||c.-2751G>A|||||2751|,A|downstream_gene_variant|MODIFIER|paraflagellar_rod_component%2C_putative|TcBrA4_0014390|transcript|TcBrA4_0014390-RA|protein_coding||c.*4053G>A|||||4053|,A|downstream_gene_variant|MODIFIER|hypothetical_protein%2C_conserved|TcBrA4_0014400|transcript|TcBrA4_0014400-RA|protein_coding||c.*1764G>A|||||1764|,A|downstream_gene_variant|MODIFIER|Pentatricopeptide_repeat_protein_(PPR)%2C_putative|TcBrA4_0014410|transcript|TcBrA4_0014410-RA|protein_coding||c.*517G>A|||||517|	GT:AD:DP:GQ:PL:SB
TcBrA4_Chr4	672613	.	C	T	2517.77	.	DP=68;ExcessHet=3.0103;MLEAC=2,0;MLEAF=1.00,0.00;RAW_MQ=102941.00;ANN=T|synonymous_variant|LOW|pre-mRNA_splicing_factor_46%2C_putative|TcBrA4_0014420|transcript|TcBrA4_0014420-RA|protein_coding|1/1|c.258C>T|p.Asn86Asn|258/1332|258/1332|86/443||,T|upstream_gene_variant|MODIFIER|heat_shock_protein_HslVU%2C_ATPase_subunit_HslU%2C_putative|TcBrA4_0014430|transcript|TcBrA4_0014430-RA|protein_coding||c.-1423C>T|||||1423|,T|upstream_gene_variant|MODIFIER|Leucine-rich_repeat_domain_containing_protein|TcBrA4_0014440|transcript|TcBrA4_0014440-RA|protein_coding||c.-2736C>T|||||2736|,T|downstream_gene_variant|MODIFIER|paraflagellar_rod_component%2C_putative|TcBrA4_0014390|transcript|TcBrA4_0014390-RA|protein_coding||c.*4068C>T|||||4068|,T|downstream_gene_variant|MODIFIER|hypothetical_protein%2C_conserved|TcBrA4_0014400|transcript|TcBrA4_0014400-RA|protein_coding||c.*1779C>T|||||1779|,T|downstream_gene_variant|MODIFIER|Pentatricopeptide_repeat_protein_(PPR)%2C_putative|TcBrA4_0014410|transcript|TcBrA4_0014410-RA|protein_coding||c.*532C>T|||||532|	GT:AD:DP:GQ:PL:SB
TcBrA4_Chr4	672676	.	T	C	2495.77	.	DP=64;ExcessHet=3.0103;MLEAC=2,0;MLEAF=1.00,0.00;RAW_MQ=107772.00;ANN=C|synonymous_variant|LOW|pre-mRNA_splicing_factor_46%2C_putative|TcBrA4_0014420|transcript|TcBrA4_0014420-RA|protein_coding|1/1|c.321T>C|p.Ser107Ser|321/1332|321/1332|107/443||,C|upstream_gene_variant|MODIFIER|heat_shock_protein_HslVU%2C_ATPase_subunit_HslU%2C_putative|TcBrA4_0014430|transcript|TcBrA4_0014430-RA|protein_coding||c.-1360T>C|||||1360|,C|upstream_gene_variant|MODIFIER|Leucine-rich_repeat_domain_containing_protein|TcBrA4_0014440|transcript|TcBrA4_0014440-RA|protein_coding||c.-2673T>C|||||2673|,C|downstream_gene_variant|MODIFIER|paraflagellar_rod_component%2C_putative|TcBrA4_0014390|transcript|TcBrA4_0014390-RA|protein_coding||c.*4131T>C|||||4131|,C|downstream_gene_variant|MODIFIER|hypothetical_protein%2C_conserved|TcBrA4_0014400|transcript|TcBrA4_0014400-RA|protein_coding||c.*1842T>C|||||1842|,C|downstream_gene_variant|MODIFIER|Pentatricopeptide_repeat_protein_(PPR)%2C_putative|TcBrA4_0014410|transcript|TcBrA4_0014410-RA|protein_coding||c.*595T>C|||||595|	GT:AD:DP:GQ:PL:SB
TcBrA4_Chr4	672829	.	G	A	2501.77	.	DP=63;ExcessHet=3.0103;MLEAC=2,0;MLEAF=1.00,0.00;RAW_MQ=109164.00;ANN=A|synonymous_variant|LOW|pre-mRNA_splicing_factor_46%2C_putative|TcBrA4_0014420|transcript|TcBrA4_0014420-RA|protein_coding|1/1|c.474G>A|p.Thr158Thr|474/1332|474/1332|158/443||,A|upstream_gene_variant|MODIFIER|heat_shock_protein_HslVU%2C_ATPase_subunit_HslU%2C_putative|TcBrA4_0014430|transcript|TcBrA4_0014430-RA|protein_coding||c.-1207G>A|||||1207|,A|upstream_gene_variant|MODIFIER|Leucine-rich_repeat_domain_containing_protein|TcBrA4_0014440|transcript|TcBrA4_0014440-RA|protein_coding||c.-2520G>A|||||2520|,A|downstream_gene_variant|MODIFIER|paraflagellar_rod_component%2C_putative|TcBrA4_0014390|transcript|TcBrA4_0014390-RA|protein_coding||c.*4284G>A|||||4284|,A|downstream_gene_variant|MODIFIER|hypothetical_protein%2C_conserved|TcBrA4_0014400|transcript|TcBrA4_0014400-RA|protein_coding||c.*1995G>A|||||1995|,A|downstream_gene_variant|MODIFIER|Pentatricopeptide_repeat_protein_(PPR)%2C_putative|TcBrA4_0014410|transcript|TcBrA4_0014410-RA|protein_coding||c.*748G>A|||||748|	GT:AD:DP:GQ:PL:SB
TcBrA4_Chr4	672910	.	T	C	2536.77	.	DP=56;ExcessHet=3.0103;MLEAC=2,0;MLEAF=1.00,0.00;RAW_MQ=94972.00;ANN=C|synonymous_variant|LOW|pre-mRNA_splicing_factor_46%2C_putative|TcBrA4_0014420|transcript|TcBrA4_0014420-RA|protein_coding|1/1|c.555T>C|p.Ala185Ala|555/1332|555/1332|185/443||,C|upstream_gene_variant|MODIFIER|heat_shock_protein_HslVU%2C_ATPase_subunit_HslU%2C_putative|TcBrA4_0014430|transcript|TcBrA4_0014430-RA|protein_coding||c.-1126T>C|||||1126|,C|upstream_gene_variant|MODIFIER|Leucine-rich_repeat_domain_containing_protein|TcBrA4_0014440|transcript|TcBrA4_0014440-RA|protein_coding||c.-2439T>C|||||2439|,C|downstream_gene_variant|MODIFIER|paraflagellar_rod_component%2C_putative|TcBrA4_0014390|transcript|TcBrA4_0014390-RA|protein_coding||c.*4365T>C|||||4365|,C|downstream_gene_variant|MODIFIER|hypothetical_protein%2C_conserved|TcBrA4_0014400|transcript|TcBrA4_0014400-RA|protein_coding||c.*2076T>C|||||2076|,C|downstream_gene_variant|MODIFIER|Pentatricopeptide_repeat_protein_(PPR)%2C_putative|TcBrA4_0014410|transcript|TcBrA4_0014410-RA|protein_coding||c.*829T>C|||||829|	GT:AD:DP:GQ:PGT:PID:PL:SB
TcBrA4_Chr4	672919	.	T	C	2654.77	.	DP=61;ExcessHet=3.0103;MLEAC=2,0;MLEAF=1.00,0.00;RAW_MQ=103464.00;ANN=C|synonymous_variant|LOW|pre-mRNA_splicing_factor_46%2C_putative|TcBrA4_0014420|transcript|TcBrA4_0014420-RA|protein_coding|1/1|c.564T>C|p.Ala188Ala|564/1332|564/1332|188/443||,C|upstream_gene_variant|MODIFIER|heat_shock_protein_HslVU%2C_ATPase_subunit_HslU%2C_putative|TcBrA4_0014430|transcript|TcBrA4_0014430-RA|protein_coding||c.-1117T>C|||||1117|,C|upstream_gene_variant|MODIFIER|Leucine-rich_repeat_domain_containing_protein|TcBrA4_0014440|transcript|TcBrA4_0014440-RA|protein_coding||c.-2430T>C|||||2430|,C|downstream_gene_variant|MODIFIER|paraflagellar_rod_component%2C_putative|TcBrA4_0014390|transcript|TcBrA4_0014390-RA|protein_coding||c.*4374T>C|||||4374|,C|downstream_gene_variant|MODIFIER|hypothetical_protein%2C_conserved|TcBrA4_0014400|transcript|TcBrA4_0014400-RA|protein_coding||c.*2085T>C|||||2085|,C|downstream_gene_variant|MODIFIER|Pentatricopeptide_repeat_protein_(PPR)%2C_putative|TcBrA4_0014410|transcript|TcBrA4_0014410-RA|protein_coding||c.*838T>C|||||838|	GT:AD:DP:GQ:PGT:PID:PL:SB
TcBrA4_Chr4	672931	.	C	T	2100.77	.	DP=56;ExcessHet=3.0103;MLEAC=2,0;MLEAF=1.00,0.00;RAW_MQ=94972.00;ANN=T|synonymous_variant|LOW|pre-mRNA_splicing_factor_46%2C_putative|TcBrA4_0014420|transcript|TcBrA4_0014420-RA|protein_coding|1/1|c.576C>T|p.Ser192Ser|576/1332|576/1332|192/443||,T|upstream_gene_variant|MODIFIER|heat_shock_protein_HslVU%2C_ATPase_subunit_HslU%2C_putative|TcBrA4_0014430|transcript|TcBrA4_0014430-RA|protein_coding||c.-1105C>T|||||1105|,T|upstream_gene_variant|MODIFIER|Leucine-rich_repeat_domain_containing_protein|TcBrA4_0014440|transcript|TcBrA4_0014440-RA|protein_coding||c.-2418C>T|||||2418|,T|downstream_gene_variant|MODIFIER|paraflagellar_rod_component%2C_putative|TcBrA4_0014390|transcript|TcBrA4_0014390-RA|protein_coding||c.*4386C>T|||||4386|,T|downstream_gene_variant|MODIFIER|hypothetical_protein%2C_conserved|TcBrA4_0014400|transcript|TcBrA4_0014400-RA|protein_coding||c.*2097C>T|||||2097|,T|downstream_gene_variant|MODIFIER|Pentatricopeptide_repeat_protein_(PPR)%2C_putative|TcBrA4_0014410|transcript|TcBrA4_0014410-RA|protein_coding||c.*850C>T|||||850|	GT:AD:DP:GQ:PL:SB
TcBrA4_Chr4	673054	.	A	C	2965.77	.	DP=71;ExcessHet=3.0103;MLEAC=2,0;MLEAF=1.00,0.00;RAW_MQ=124916.00;ANN=C|synonymous_variant|LOW|pre-mRNA_splicing_factor_46%2C_putative|TcBrA4_0014420|transcript|TcBrA4_0014420-RA|protein_coding|1/1|c.699A>C|p.Ala233Ala|699/1332|699/1332|233/443||,C|upstream_gene_variant|MODIFIER|heat_shock_protein_HslVU%2C_ATPase_subunit_HslU%2C_putative|TcBrA4_0014430|transcript|TcBrA4_0014430-RA|protein_coding||c.-982A>C|||||982|,C|upstream_gene_variant|MODIFIER|Leucine-rich_repeat_domain_containing_protein|TcBrA4_0014440|transcript|TcBrA4_0014440-RA|protein_coding||c.-2295A>C|||||2295|,C|downstream_gene_variant|MODIFIER|paraflagellar_rod_component%2C_putative|TcBrA4_0014390|transcript|TcBrA4_0014390-RA|protein_coding||c.*4509A>C|||||4509|,C|downstream_gene_variant|MODIFIER|hypothetical_protein%2C_conserved|TcBrA4_0014400|transcript|TcBrA4_0014400-RA|protein_coding||c.*2220A>C|||||2220|,C|downstream_gene_variant|MODIFIER|Pentatricopeptide_repeat_protein_(PPR)%2C_putative|TcBrA4_0014410|transcript|TcBrA4_0014410-RA|protein_coding||c.*973A>C|||||973|	GT:AD:DP:GQ:PL:SB
TcBrA4_Chr4	673213	.	A	G	2414.77	.	DP=59;ExcessHet=3.0103;MLEAC=2,0;MLEAF=1.00,0.00;RAW_MQ=102724.00;ANN=G|synonymous_variant|LOW|pre-mRNA_splicing_factor_46%2C_putative|TcBrA4_0014420|transcript|TcBrA4_0014420-RA|protein_coding|1/1|c.858A>G|p.Gly286Gly|858/1332|858/1332|286/443||,G|upstream_gene_variant|MODIFIER|heat_shock_protein_HslVU%2C_ATPase_subunit_HslU%2C_putative|TcBrA4_0014430|transcript|TcBrA4_0014430-RA|protein_coding||c.-823A>G|||||823|,G|upstream_gene_variant|MODIFIER|Leucine-rich_repeat_domain_containing_protein|TcBrA4_0014440|transcript|TcBrA4_0014440-RA|protein_coding||c.-2136A>G|||||2136|,G|downstream_gene_variant|MODIFIER|paraflagellar_rod_component%2C_putative|TcBrA4_0014390|transcript|TcBrA4_0014390-RA|protein_coding||c.*4668A>G|||||4668|,G|downstream_gene_variant|MODIFIER|hypothetical_protein%2C_conserved|TcBrA4_0014400|transcript|TcBrA4_0014400-RA|protein_coding||c.*2379A>G|||||2379|,G|downstream_gene_variant|MODIFIER|Pentatricopeptide_repeat_protein_(PPR)%2C_putative|TcBrA4_0014410|transcript|TcBrA4_0014410-RA|protein_coding||c.*1132A>G|||||1132|	GT:AD:DP:GQ:PL:SB
TcBrA4_Chr4	673264	.	G	C	2673.77	.	DP=67;ExcessHet=3.0103;MLEAC=2,0;MLEAF=1.00,0.00;RAW_MQ=116836.00;ANN=C|synonymous_variant|LOW|pre-mRNA_splicing_factor_46%2C_putative|TcBrA4_0014420|transcript|TcBrA4_0014420-RA|protein_coding|1/1|c.909G>C|p.Thr303Thr|909/1332|909/1332|303/443||,C|upstream_gene_variant|MODIFIER|heat_shock_protein_HslVU%2C_ATPase_subunit_HslU%2C_putative|TcBrA4_0014430|transcript|TcBrA4_0014430-RA|protein_coding||c.-772G>C|||||772|,C|upstream_gene_variant|MODIFIER|Leucine-rich_repeat_domain_containing_protein|TcBrA4_0014440|transcript|TcBrA4_0014440-RA|protein_coding||c.-2085G>C|||||2085|,C|downstream_gene_variant|MODIFIER|paraflagellar_rod_component%2C_putative|TcBrA4_0014390|transcript|TcBrA4_0014390-RA|protein_coding||c.*4719G>C|||||4719|,C|downstream_gene_variant|MODIFIER|hypothetical_protein%2C_conserved|TcBrA4_0014400|transcript|TcBrA4_0014400-RA|protein_coding||c.*2430G>C|||||2430|,C|downstream_gene_variant|MODIFIER|Pentatricopeptide_repeat_protein_(PPR)%2C_putative|TcBrA4_0014410|transcript|TcBrA4_0014410-RA|protein_coding||c.*1183G>C|||||1183|	GT:AD:DP:GQ:PL:SB
TcBrA4_Chr4	673375	.	G	A	2721.77	.	DP=69;ExcessHet=3.0103;MLEAC=2,0;MLEAF=1.00,0.00;RAW_MQ=119246.00;ANN=A|synonymous_variant|LOW|pre-mRNA_splicing_factor_46%2C_putative|TcBrA4_0014420|transcript|TcBrA4_0014420-RA|protein_coding|1/1|c.1020G>A|p.Glu340Glu|1020/1332|1020/1332|340/443||,A|upstream_gene_variant|MODIFIER|heat_shock_protein_HslVU%2C_ATPase_subunit_HslU%2C_putative|TcBrA4_0014430|transcript|TcBrA4_0014430-RA|protein_coding||c.-661G>A|||||661|,A|upstream_gene_variant|MODIFIER|Leucine-rich_repeat_domain_containing_protein|TcBrA4_0014440|transcript|TcBrA4_0014440-RA|protein_coding||c.-1974G>A|||||1974|,A|downstream_gene_variant|MODIFIER|paraflagellar_rod_component%2C_putative|TcBrA4_0014390|transcript|TcBrA4_0014390-RA|protein_coding||c.*4830G>A|||||4830|,A|downstream_gene_variant|MODIFIER|hypothetical_protein%2C_conserved|TcBrA4_0014400|transcript|TcBrA4_0014400-RA|protein_coding||c.*2541G>A|||||2541|,A|downstream_gene_variant|MODIFIER|Pentatricopeptide_repeat_protein_(PPR)%2C_putative|TcBrA4_0014410|transcript|TcBrA4_0014410-RA|protein_coding||c.*1294G>A|||||1294|	GT:AD:DP:GQ:PL:SB
TcBrA4_Chr4	673453	.	T	C	2053.77	.	DP=51;ExcessHet=3.0103;MLEAC=2,0;MLEAF=1.00,0.00;RAW_MQ=83555.00;ANN=C|synonymous_variant|LOW|pre-mRNA_splicing_factor_46%2C_putative|TcBrA4_0014420|transcript|TcBrA4_0014420-RA|protein_coding|1/1|c.1098T>C|p.Cys366Cys|1098/1332|1098/1332|366/443||,C|upstream_gene_variant|MODIFIER|heat_shock_protein_HslVU%2C_ATPase_subunit_HslU%2C_putative|TcBrA4_0014430|transcript|TcBrA4_0014430-RA|protein_coding||c.-583T>C|||||583|,C|upstream_gene_variant|MODIFIER|Leucine-rich_repeat_domain_containing_protein|TcBrA4_0014440|transcript|TcBrA4_0014440-RA|protein_coding||c.-1896T>C|||||1896|,C|downstream_gene_variant|MODIFIER|paraflagellar_rod_component%2C_putative|TcBrA4_0014390|transcript|TcBrA4_0014390-RA|protein_coding||c.*4908T>C|||||4908|,C|downstream_gene_variant|MODIFIER|hypothetical_protein%2C_conserved|TcBrA4_0014400|transcript|TcBrA4_0014400-RA|protein_coding||c.*2619T>C|||||2619|,C|downstream_gene_variant|MODIFIER|Pentatricopeptide_repeat_protein_(PPR)%2C_putative|TcBrA4_0014410|transcript|TcBrA4_0014410-RA|protein_coding||c.*1372T>C|||||1372|	GT:AD:DP:GQ:PL:SB
TcBrA4_Chr4	673633	.	T	C	1365.77	.	DP=35;ExcessHet=3.0103;MLEAC=2,0;MLEAF=1.00,0.00;RAW_MQ=49063.00;ANN=C|synonymous_variant|LOW|pre-mRNA_splicing_factor_46%2C_putative|TcBrA4_0014420|transcript|TcBrA4_0014420-RA|protein_coding|1/1|c.1278T>C|p.Arg426Arg|1278/1332|1278/1332|426/443||,C|upstream_gene_variant|MODIFIER|heat_shock_protein_HslVU%2C_ATPase_subunit_HslU%2C_putative|TcBrA4_0014430|transcript|TcBrA4_0014430-RA|protein_coding||c.-403T>C|||||403|,C|upstream_gene_variant|MODIFIER|Leucine-rich_repeat_domain_containing_protein|TcBrA4_0014440|transcript|TcBrA4_0014440-RA|protein_coding||c.-1716T>C|||||1716|,C|upstream_gene_variant|MODIFIER|hypothetical_protein%2C_conserved|TcBrA4_0014450|transcript|TcBrA4_0014450-RA|protein_coding||c.-5000T>C|||||5000|,C|downstream_gene_variant|MODIFIER|hypothetical_protein%2C_conserved|TcBrA4_0014400|transcript|TcBrA4_0014400-RA|protein_coding||c.*2799T>C|||||2799|,C|downstream_gene_variant|MODIFIER|Pentatricopeptide_repeat_protein_(PPR)%2C_putative|TcBrA4_0014410|transcript|TcBrA4_0014410-RA|protein_coding||c.*1552T>C|||||1552|	GT:AD:DP:GQ:PL:SB
TcBrA4_Chr4	673696	.	T	C	238.78	.	DP=8;ExcessHet=3.0103;MLEAC=2,0;MLEAF=1.00,0.00;RAW_MQ=10501.00;ANN=C|upstream_gene_variant|MODIFIER|heat_shock_protein_HslVU%2C_ATPase_subunit_HslU%2C_putative|TcBrA4_0014430|transcript|TcBrA4_0014430-RA|protein_coding||c.-340T>C|||||340|,C|upstream_gene_variant|MODIFIER|Leucine-rich_repeat_domain_containing_protein|TcBrA4_0014440|transcript|TcBrA4_0014440-RA|protein_coding||c.-1653T>C|||||1653|,C|upstream_gene_variant|MODIFIER|hypothetical_protein%2C_conserved|TcBrA4_0014450|transcript|TcBrA4_0014450-RA|protein_coding||c.-4937T>C|||||4937|,C|downstream_gene_variant|MODIFIER|hypothetical_protein%2C_conserved|TcBrA4_0014400|transcript|TcBrA4_0014400-RA|protein_coding||c.*2862T>C|||||2862|,C|downstream_gene_variant|MODIFIER|Pentatricopeptide_repeat_protein_(PPR)%2C_putative|TcBrA4_0014410|transcript|TcBrA4_0014410-RA|protein_coding||c.*1615T>C|||||1615|,C|downstream_gene_variant|MODIFIER|pre-mRNA_splicing_factor_46%2C_putative|TcBrA4_0014420|transcript|TcBrA4_0014420-RA|protein_coding||c.*9T>C|||||9|,C|intergenic_region|MODIFIER|pre-mRNA_splicing_factor_46%2C_putative-heat_shock_protein_HslVU%2C_ATPase_subunit_HslU%2C_putative|TcBrA4_0014420-TcBrA4_0014430|intergenic_region|TcBrA4_0014420-TcBrA4_0014430|||n.673696T>C||||||	GT:AD:DP:GQ:PGT:PID:PL:SB
TcBrA4_Chr4	673742	.	G	A	331.78	.	DP=8;ExcessHet=3.0103;MLEAC=2,0;MLEAF=1.00,0.00;RAW_MQ=9681.00;ANN=A|upstream_gene_variant|MODIFIER|heat_shock_protein_HslVU%2C_ATPase_subunit_HslU%2C_putative|TcBrA4_0014430|transcript|TcBrA4_0014430-RA|protein_coding||c.-294G>A|||||294|,A|upstream_gene_variant|MODIFIER|Leucine-rich_repeat_domain_containing_protein|TcBrA4_0014440|transcript|TcBrA4_0014440-RA|protein_coding||c.-1607G>A|||||1607|,A|upstream_gene_variant|MODIFIER|hypothetical_protein%2C_conserved|TcBrA4_0014450|transcript|TcBrA4_0014450-RA|protein_coding||c.-4891G>A|||||4891|,A|downstream_gene_variant|MODIFIER|hypothetical_protein%2C_conserved|TcBrA4_0014400|transcript|TcBrA4_0014400-RA|protein_coding||c.*2908G>A|||||2908|,A|downstream_gene_variant|MODIFIER|Pentatricopeptide_repeat_protein_(PPR)%2C_putative|TcBrA4_0014410|transcript|TcBrA4_0014410-RA|protein_coding||c.*1661G>A|||||1661|,A|downstream_gene_variant|MODIFIER|pre-mRNA_splicing_factor_46%2C_putative|TcBrA4_0014420|transcript|TcBrA4_0014420-RA|protein_coding||c.*55G>A|||||55|,A|intergenic_region|MODIFIER|pre-mRNA_splicing_factor_46%2C_putative-heat_shock_protein_HslVU%2C_ATPase_subunit_HslU%2C_putative|TcBrA4_0014420-TcBrA4_0014430|intergenic_region|TcBrA4_0014420-TcBrA4_0014430|||n.673742G>A||||||	GT:AD:DP:GQ:PGT:PID:PL:SB
TcBrA4_Chr4	673751	.	T	A	331.78	.	DP=8;ExcessHet=3.0103;MLEAC=2,0;MLEAF=1.00,0.00;RAW_MQ=9681.00;ANN=A|upstream_gene_variant|MODIFIER|heat_shock_protein_HslVU%2C_ATPase_subunit_HslU%2C_putative|TcBrA4_0014430|transcript|TcBrA4_0014430-RA|protein_coding||c.-285T>A|||||285|,A|upstream_gene_variant|MODIFIER|Leucine-rich_repeat_domain_containing_protein|TcBrA4_0014440|transcript|TcBrA4_0014440-RA|protein_coding||c.-1598T>A|||||1598|,A|upstream_gene_variant|MODIFIER|hypothetical_protein%2C_conserved|TcBrA4_0014450|transcript|TcBrA4_0014450-RA|protein_coding||c.-4882T>A|||||4882|,A|downstream_gene_variant|MODIFIER|hypothetical_protein%2C_conserved|TcBrA4_0014400|transcript|TcBrA4_0014400-RA|protein_coding||c.*2917T>A|||||2917|,A|downstream_gene_variant|MODIFIER|Pentatricopeptide_repeat_protein_(PPR)%2C_putative|TcBrA4_0014410|transcript|TcBrA4_0014410-RA|protein_coding||c.*1670T>A|||||1670|,A|downstream_gene_variant|MODIFIER|pre-mRNA_splicing_factor_46%2C_putative|TcBrA4_0014420|transcript|TcBrA4_0014420-RA|protein_coding||c.*64T>A|||||64|,A|intergenic_region|MODIFIER|pre-mRNA_splicing_factor_46%2C_putative-heat_shock_protein_HslVU%2C_ATPase_subunit_HslU%2C_putative|TcBrA4_0014420-TcBrA4_0014430|intergenic_region|TcBrA4_0014420-TcBrA4_0014430|||n.673751T>A||||||	GT:AD:DP:GQ:PGT:PID:PL:SB
TcBrA4_Chr4	673778	.	A	G	376.78	.	DP=9;ExcessHet=3.0103;MLEAC=2,0;MLEAF=1.00,0.00;RAW_MQ=11281.00;ANN=G|upstream_gene_variant|MODIFIER|heat_shock_protein_HslVU%2C_ATPase_subunit_HslU%2C_putative|TcBrA4_0014430|transcript|TcBrA4_0014430-RA|protein_coding||c.-258A>G|||||258|,G|upstream_gene_variant|MODIFIER|Leucine-rich_repeat_domain_containing_protein|TcBrA4_0014440|transcript|TcBrA4_0014440-RA|protein_coding||c.-1571A>G|||||1571|,G|upstream_gene_variant|MODIFIER|hypothetical_protein%2C_conserved|TcBrA4_0014450|transcript|TcBrA4_0014450-RA|protein_coding||c.-4855A>G|||||4855|,G|downstream_gene_variant|MODIFIER|hypothetical_protein%2C_conserved|TcBrA4_0014400|transcript|TcBrA4_0014400-RA|protein_coding||c.*2944A>G|||||2944|,G|downstream_gene_variant|MODIFIER|Pentatricopeptide_repeat_protein_(PPR)%2C_putative|TcBrA4_0014410|transcript|TcBrA4_0014410-RA|protein_coding||c.*1697A>G|||||1697|,G|downstream_gene_variant|MODIFIER|pre-mRNA_splicing_factor_46%2C_putative|TcBrA4_0014420|transcript|TcBrA4_0014420-RA|protein_coding||c.*91A>G|||||91|,G|intergenic_region|MODIFIER|pre-mRNA_splicing_factor_46%2C_putative-heat_shock_protein_HslVU%2C_ATPase_subunit_HslU%2C_putative|TcBrA4_0014420-TcBrA4_0014430|intergenic_region|TcBrA4_0014420-TcBrA4_0014430|||n.673778A>G||||||	GT:AD:DP:GQ:PGT:PID:PL:SB
TcBrA4_Chr4	673790	.	C	T	386.77	.	DP=10;ExcessHet=3.0103;MLEAC=2,0;MLEAF=1.00,0.00;RAW_MQ=10786.00;ANN=T|upstream_gene_variant|MODIFIER|heat_shock_protein_HslVU%2C_ATPase_subunit_HslU%2C_putative|TcBrA4_0014430|transcript|TcBrA4_0014430-RA|protein_coding||c.-246C>T|||||246|,T|upstream_gene_variant|MODIFIER|Leucine-rich_repeat_domain_containing_protein|TcBrA4_0014440|transcript|TcBrA4_0014440-RA|protein_coding||c.-1559C>T|||||1559|,T|upstream_gene_variant|MODIFIER|hypothetical_protein%2C_conserved|TcBrA4_0014450|transcript|TcBrA4_0014450-RA|protein_coding||c.-4843C>T|||||4843|,T|downstream_gene_variant|MODIFIER|hypothetical_protein%2C_conserved|TcBrA4_0014400|transcript|TcBrA4_0014400-RA|protein_coding||c.*2956C>T|||||2956|,T|downstream_gene_variant|MODIFIER|Pentatricopeptide_repeat_protein_(PPR)%2C_putative|TcBrA4_0014410|transcript|TcBrA4_0014410-RA|protein_coding||c.*1709C>T|||||1709|,T|downstream_gene_variant|MODIFIER|pre-mRNA_splicing_factor_46%2C_putative|TcBrA4_0014420|transcript|TcBrA4_0014420-RA|protein_coding||c.*103C>T|||||103|,T|intergenic_region|MODIFIER|pre-mRNA_splicing_factor_46%2C_putative-heat_shock_protein_HslVU%2C_ATPase_subunit_HslU%2C_putative|TcBrA4_0014420-TcBrA4_0014430|intergenic_region|TcBrA4_0014420-TcBrA4_0014430|||n.673790C>T||||||	GT:AD:DP:GQ:PGT:PID:PL:SB
TcBrA4_Chr4	673816	.	G	T	421.77	.	DP=10;ExcessHet=3.0103;MLEAC=2,0;MLEAF=1.00,0.00;RAW_MQ=8691.00;ANN=T|upstream_gene_variant|MODIFIER|heat_shock_protein_HslVU%2C_ATPase_subunit_HslU%2C_putative|TcBrA4_0014430|transcript|TcBrA4_0014430-RA|protein_coding||c.-220G>T|||||220|,T|upstream_gene_variant|MODIFIER|Leucine-rich_repeat_domain_containing_protein|TcBrA4_0014440|transcript|TcBrA4_0014440-RA|protein_coding||c.-1533G>T|||||1533|,T|upstream_gene_variant|MODIFIER|hypothetical_protein%2C_conserved|TcBrA4_0014450|transcript|TcBrA4_0014450-RA|protein_coding||c.-4817G>T|||||4817|,T|downstream_gene_variant|MODIFIER|hypothetical_protein%2C_conserved|TcBrA4_0014400|transcript|TcBrA4_0014400-RA|protein_coding||c.*2982G>T|||||2982|,T|downstream_gene_variant|MODIFIER|Pentatricopeptide_repeat_protein_(PPR)%2C_putative|TcBrA4_0014410|transcript|TcBrA4_0014410-RA|protein_coding||c.*1735G>T|||||1735|,T|downstream_gene_variant|MODIFIER|pre-mRNA_splicing_factor_46%2C_putative|TcBrA4_0014420|transcript|TcBrA4_0014420-RA|protein_coding||c.*129G>T|||||129|,T|intergenic_region|MODIFIER|pre-mRNA_splicing_factor_46%2C_putative-heat_shock_protein_HslVU%2C_ATPase_subunit_HslU%2C_putative|TcBrA4_0014420-TcBrA4_0014430|intergenic_region|TcBrA4_0014420-TcBrA4_0014430|||n.673816G>T||||||	GT:AD:DP:GQ:PGT:PID:PL:SB
TcBrA4_Chr4	673831	.	C	G	466.77	.	DP=11;ExcessHet=3.0103;MLEAC=2,0;MLEAF=1.00,0.00;RAW_MQ=9220.00;ANN=G|upstream_gene_variant|MODIFIER|heat_shock_protein_HslVU%2C_ATPase_subunit_HslU%2C_putative|TcBrA4_0014430|transcript|TcBrA4_0014430-RA|protein_coding||c.-205C>G|||||205|,G|upstream_gene_variant|MODIFIER|Leucine-rich_repeat_domain_containing_protein|TcBrA4_0014440|transcript|TcBrA4_0014440-RA|protein_coding||c.-1518C>G|||||1518|,G|upstream_gene_variant|MODIFIER|hypothetical_protein%2C_conserved|TcBrA4_0014450|transcript|TcBrA4_0014450-RA|protein_coding||c.-4802C>G|||||4802|,G|downstream_gene_variant|MODIFIER|hypothetical_protein%2C_conserved|TcBrA4_0014400|transcript|TcBrA4_0014400-RA|protein_coding||c.*2997C>G|||||2997|,G|downstream_gene_variant|MODIFIER|Pentatricopeptide_repeat_protein_(PPR)%2C_putative|TcBrA4_0014410|transcript|TcBrA4_0014410-RA|protein_coding||c.*1750C>G|||||1750|,G|downstream_gene_variant|MODIFIER|pre-mRNA_splicing_factor_46%2C_putative|TcBrA4_0014420|transcript|TcBrA4_0014420-RA|protein_coding||c.*144C>G|||||144|,G|intergenic_region|MODIFIER|pre-mRNA_splicing_factor_46%2C_putative-heat_shock_protein_HslVU%2C_ATPase_subunit_HslU%2C_putative|TcBrA4_0014420-TcBrA4_0014430|intergenic_region|TcBrA4_0014420-TcBrA4_0014430|||n.673831C>G||||||	GT:AD:DP:GQ:PGT:PID:PL:SB
TcBrA4_Chr4	673838	.	C	T	376.78	.	DP=9;ExcessHet=3.0103;MLEAC=2,0;MLEAF=1.00,0.00;RAW_MQ=7044.00;ANN=T|upstream_gene_variant|MODIFIER|heat_shock_protein_HslVU%2C_ATPase_subunit_HslU%2C_putative|TcBrA4_0014430|transcript|TcBrA4_0014430-RA|protein_coding||c.-198C>T|||||198|,T|upstream_gene_variant|MODIFIER|Leucine-rich_repeat_domain_containing_protein|TcBrA4_0014440|transcript|TcBrA4_0014440-RA|protein_coding||c.-1511C>T|||||1511|,T|upstream_gene_variant|MODIFIER|hypothetical_protein%2C_conserved|TcBrA4_0014450|transcript|TcBrA4_0014450-RA|protein_coding||c.-4795C>T|||||4795|,T|downstream_gene_variant|MODIFIER|hypothetical_protein%2C_conserved|TcBrA4_0014400|transcript|TcBrA4_0014400-RA|protein_coding||c.*3004C>T|||||3004|,T|downstream_gene_variant|MODIFIER|Pentatricopeptide_repeat_protein_(PPR)%2C_putative|TcBrA4_0014410|transcript|TcBrA4_0014410-RA|protein_coding||c.*1757C>T|||||1757|,T|downstream_gene_variant|MODIFIER|pre-mRNA_splicing_factor_46%2C_putative|TcBrA4_0014420|transcript|TcBrA4_0014420-RA|protein_coding||c.*151C>T|||||151|,T|intergenic_region|MODIFIER|pre-mRNA_splicing_factor_46%2C_putative-heat_shock_protein_HslVU%2C_ATPase_subunit_HslU%2C_putative|TcBrA4_0014420-TcBrA4_0014430|intergenic_region|TcBrA4_0014420-TcBrA4_0014430|||n.673838C>T||||||	GT:AD:DP:GQ:PGT:PID:PL:SB
TcBrA4_Chr4	673846	.	G	A	376.78	.	DP=9;ExcessHet=3.0103;MLEAC=2,0;MLEAF=1.00,0.00;RAW_MQ=7044.00;ANN=A|upstream_gene_variant|MODIFIER|heat_shock_protein_HslVU%2C_ATPase_subunit_HslU%2C_putative|TcBrA4_0014430|transcript|TcBrA4_0014430-RA|protein_coding||c.-190G>A|||||190|,A|upstream_gene_variant|MODIFIER|Leucine-rich_repeat_domain_containing_protein|TcBrA4_0014440|transcript|TcBrA4_0014440-RA|protein_coding||c.-1503G>A|||||1503|,A|upstream_gene_variant|MODIFIER|hypothetical_protein%2C_conserved|TcBrA4_0014450|transcript|TcBrA4_0014450-RA|protein_coding||c.-4787G>A|||||4787|,A|downstream_gene_variant|MODIFIER|hypothetical_protein%2C_conserved|TcBrA4_0014400|transcript|TcBrA4_0014400-RA|protein_coding||c.*3012G>A|||||3012|,A|downstream_gene_variant|MODIFIER|Pentatricopeptide_repeat_protein_(PPR)%2C_putative|TcBrA4_0014410|transcript|TcBrA4_0014410-RA|protein_coding||c.*1765G>A|||||1765|,A|downstream_gene_variant|MODIFIER|pre-mRNA_splicing_factor_46%2C_putative|TcBrA4_0014420|transcript|TcBrA4_0014420-RA|protein_coding||c.*159G>A|||||159|,A|intergenic_region|MODIFIER|pre-mRNA_splicing_factor_46%2C_putative-heat_shock_protein_HslVU%2C_ATPase_subunit_HslU%2C_putative|TcBrA4_0014420-TcBrA4_0014430|intergenic_region|TcBrA4_0014420-TcBrA4_0014430|||n.673846G>A||||||	GT:AD:DP:GQ:PGT:PID:PL:SB
TcBrA4_Chr4	674027	.	C	A	511.77	.	DP=11;ExcessHet=3.0103;MLEAC=2,0;MLEAF=1.00,0.00;RAW_MQ=13574.00;ANN=A|upstream_gene_variant|MODIFIER|heat_shock_protein_HslVU%2C_ATPase_subunit_HslU%2C_putative|TcBrA4_0014430|transcript|TcBrA4_0014430-RA|protein_coding||c.-9C>A|||||9|,A|upstream_gene_variant|MODIFIER|Leucine-rich_repeat_domain_containing_protein|TcBrA4_0014440|transcript|TcBrA4_0014440-RA|protein_coding||c.-1322C>A|||||1322|,A|upstream_gene_variant|MODIFIER|hypothetical_protein%2C_conserved|TcBrA4_0014450|transcript|TcBrA4_0014450-RA|protein_coding||c.-4606C>A|||||4606|,A|downstream_gene_variant|MODIFIER|hypothetical_protein%2C_conserved|TcBrA4_0014400|transcript|TcBrA4_0014400-RA|protein_coding||c.*3193C>A|||||3193|,A|downstream_gene_variant|MODIFIER|Pentatricopeptide_repeat_protein_(PPR)%2C_putative|TcBrA4_0014410|transcript|TcBrA4_0014410-RA|protein_coding||c.*1946C>A|||||1946|,A|downstream_gene_variant|MODIFIER|pre-mRNA_splicing_factor_46%2C_putative|TcBrA4_0014420|transcript|TcBrA4_0014420-RA|protein_coding||c.*340C>A|||||340|,A|intergenic_region|MODIFIER|pre-mRNA_splicing_factor_46%2C_putative-heat_shock_protein_HslVU%2C_ATPase_subunit_HslU%2C_putative|TcBrA4_0014420-TcBrA4_0014430|intergenic_region|TcBrA4_0014420-TcBrA4_0014430|||n.674027C>A||||||	GT:AD:DP:GQ:PGT:PID:PL:SB
TcBrA4_Chr4	674050	.	C	T	965.77	.	DP=24;ExcessHet=3.0103;MLEAC=2,0;MLEAF=1.00,0.00;RAW_MQ=33678.00;ANN=T|synonymous_variant|LOW|heat_shock_protein_HslVU%2C_ATPase_subunit_HslU%2C_putative|TcBrA4_0014430|transcript|TcBrA4_0014430-RA|protein_coding|1/1|c.15C>T|p.Ser5Ser|15/891|15/891|5/296||,T|upstream_gene_variant|MODIFIER|Leucine-rich_repeat_domain_containing_protein|TcBrA4_0014440|transcript|TcBrA4_0014440-RA|protein_coding||c.-1299C>T|||||1299|,T|upstream_gene_variant|MODIFIER|hypothetical_protein%2C_conserved|TcBrA4_0014450|transcript|TcBrA4_0014450-RA|protein_coding||c.-4583C>T|||||4583|,T|downstream_gene_variant|MODIFIER|hypothetical_protein%2C_conserved|TcBrA4_0014400|transcript|TcBrA4_0014400-RA|protein_coding||c.*3216C>T|||||3216|,T|downstream_gene_variant|MODIFIER|Pentatricopeptide_repeat_protein_(PPR)%2C_putative|TcBrA4_0014410|transcript|TcBrA4_0014410-RA|protein_coding||c.*1969C>T|||||1969|,T|downstream_gene_variant|MODIFIER|pre-mRNA_splicing_factor_46%2C_putative|TcBrA4_0014420|transcript|TcBrA4_0014420-RA|protein_coding||c.*363C>T|||||363|	GT:AD:DP:GQ:PGT:PID:PL:SB
TcBrA4_Chr4	674142	.	G	A	1775.77	.	BaseQRankSum=-0.701;ClippingRankSum=0.000;DP=52;ExcessHet=3.0103;MLEAC=2,0;MLEAF=1.00,0.00;MQRankSum=-1.623;RAW_MQ=71012.00;ReadPosRankSum=-0.436;ANN=A|missense_variant|MODERATE|heat_shock_protein_HslVU%2C_ATPase_subunit_HslU%2C_putative|TcBrA4_0014430|transcript|TcBrA4_0014430-RA|protein_coding|1/1|c.107G>A|p.Gly36Asp|107/891|107/891|36/296||,A|upstream_gene_variant|MODIFIER|Leucine-rich_repeat_domain_containing_protein|TcBrA4_0014440|transcript|TcBrA4_0014440-RA|protein_coding||c.-1207G>A|||||1207|,A|upstream_gene_variant|MODIFIER|hypothetical_protein%2C_conserved|TcBrA4_0014450|transcript|TcBrA4_0014450-RA|protein_coding||c.-4491G>A|||||4491|,A|downstream_gene_variant|MODIFIER|hypothetical_protein%2C_conserved|TcBrA4_0014400|transcript|TcBrA4_0014400-RA|protein_coding||c.*3308G>A|||||3308|,A|downstream_gene_variant|MODIFIER|Pentatricopeptide_repeat_protein_(PPR)%2C_putative|TcBrA4_0014410|transcript|TcBrA4_0014410-RA|protein_coding||c.*2061G>A|||||2061|,A|downstream_gene_variant|MODIFIER|pre-mRNA_splicing_factor_46%2C_putative|TcBrA4_0014420|transcript|TcBrA4_0014420-RA|protein_coding||c.*455G>A|||||455|	GT:AD:DP:GQ:PL:SB
TcBrA4_Chr4	674173	.	G	A	2027.77	.	BaseQRankSum=-1.066;ClippingRankSum=0.000;DP=65;ExcessHet=3.0103;MLEAC=2,0;MLEAF=1.00,0.00;MQRankSum=-1.658;RAW_MQ=90092.00;ReadPosRankSum=-1.257;ANN=A|synonymous_variant|LOW|heat_shock_protein_HslVU%2C_ATPase_subunit_HslU%2C_putative|TcBrA4_0014430|transcript|TcBrA4_0014430-RA|protein_coding|1/1|c.138G>A|p.Pro46Pro|138/891|138/891|46/296||,A|upstream_gene_variant|MODIFIER|Leucine-rich_repeat_domain_containing_protein|TcBrA4_0014440|transcript|TcBrA4_0014440-RA|protein_coding||c.-1176G>A|||||1176|,A|upstream_gene_variant|MODIFIER|hypothetical_protein%2C_conserved|TcBrA4_0014450|transcript|TcBrA4_0014450-RA|protein_coding||c.-4460G>A|||||4460|,A|downstream_gene_variant|MODIFIER|hypothetical_protein%2C_conserved|TcBrA4_0014400|transcript|TcBrA4_0014400-RA|protein_coding||c.*3339G>A|||||3339|,A|downstream_gene_variant|MODIFIER|Pentatricopeptide_repeat_protein_(PPR)%2C_putative|TcBrA4_0014410|transcript|TcBrA4_0014410-RA|protein_coding||c.*2092G>A|||||2092|,A|downstream_gene_variant|MODIFIER|pre-mRNA_splicing_factor_46%2C_putative|TcBrA4_0014420|transcript|TcBrA4_0014420-RA|protein_coding||c.*486G>A|||||486|	GT:AD:DP:GQ:PL:SB
TcBrA4_Chr4	674220	.	T	G	2587.77	.	BaseQRankSum=-0.595;ClippingRankSum=0.000;DP=62;ExcessHet=3.0103;MLEAC=2,0;MLEAF=1.00,0.00;MQRankSum=-1.494;RAW_MQ=86855.00;ReadPosRankSum=0.335;ANN=G|missense_variant|MODERATE|heat_shock_protein_HslVU%2C_ATPase_subunit_HslU%2C_putative|TcBrA4_0014430|transcript|TcBrA4_0014430-RA|protein_coding|1/1|c.185T>G|p.Phe62Cys|185/891|185/891|62/296||,G|upstream_gene_variant|MODIFIER|Leucine-rich_repeat_domain_containing_protein|TcBrA4_0014440|transcript|TcBrA4_0014440-RA|protein_coding||c.-1129T>G|||||1129|,G|upstream_gene_variant|MODIFIER|hypothetical_protein%2C_conserved|TcBrA4_0014450|transcript|TcBrA4_0014450-RA|protein_coding||c.-4413T>G|||||4413|,G|downstream_gene_variant|MODIFIER|hypothetical_protein%2C_conserved|TcBrA4_0014400|transcript|TcBrA4_0014400-RA|protein_coding||c.*3386T>G|||||3386|,G|downstream_gene_variant|MODIFIER|Pentatricopeptide_repeat_protein_(PPR)%2C_putative|TcBrA4_0014410|transcript|TcBrA4_0014410-RA|protein_coding||c.*2139T>G|||||2139|,G|downstream_gene_variant|MODIFIER|pre-mRNA_splicing_factor_46%2C_putative|TcBrA4_0014420|transcript|TcBrA4_0014420-RA|protein_coding||c.*533T>G|||||533|	GT:AD:DP:GQ:PGT:PID:PL:SB
TcBrA4_Chr4	674223	.	C	G	2767.77	.	BaseQRankSum=-0.749;ClippingRankSum=0.000;DP=63;ExcessHet=3.0103;MLEAC=2,0;MLEAF=1.00,0.00;MQRankSum=-1.478;RAW_MQ=89690.00;ReadPosRankSum=0.468;ANN=G|missense_variant|MODERATE|heat_shock_protein_HslVU%2C_ATPase_subunit_HslU%2C_putative|TcBrA4_0014430|transcript|TcBrA4_0014430-RA|protein_coding|1/1|c.188C>G|p.Ser63Cys|188/891|188/891|63/296||,G|upstream_gene_variant|MODIFIER|Leucine-rich_repeat_domain_containing_protein|TcBrA4_0014440|transcript|TcBrA4_0014440-RA|protein_coding||c.-1126C>G|||||1126|,G|upstream_gene_variant|MODIFIER|hypothetical_protein%2C_conserved|TcBrA4_0014450|transcript|TcBrA4_0014450-RA|protein_coding||c.-4410C>G|||||4410|,G|downstream_gene_variant|MODIFIER|hypothetical_protein%2C_conserved|TcBrA4_0014400|transcript|TcBrA4_0014400-RA|protein_coding||c.*3389C>G|||||3389|,G|downstream_gene_variant|MODIFIER|Pentatricopeptide_repeat_protein_(PPR)%2C_putative|TcBrA4_0014410|transcript|TcBrA4_0014410-RA|protein_coding||c.*2142C>G|||||2142|,G|downstream_gene_variant|MODIFIER|pre-mRNA_splicing_factor_46%2C_putative|TcBrA4_0014420|transcript|TcBrA4_0014420-RA|protein_coding||c.*536C>G|||||536|	GT:AD:DP:GQ:PGT:PID:PL:SB
TcBrA4_Chr4	674246	.	T	C	3072.77	.	BaseQRankSum=-0.750;ClippingRankSum=0.000;DP=71;ExcessHet=3.0103;MLEAC=2,0;MLEAF=1.00,0.00;MQRankSum=-1.378;RAW_MQ=106593.00;ReadPosRankSum=1.601;ANN=C|missense_variant|MODERATE|heat_shock_protein_HslVU%2C_ATPase_subunit_HslU%2C_putative|TcBrA4_0014430|transcript|TcBrA4_0014430-RA|protein_coding|1/1|c.211T>C|p.Ser71Pro|211/891|211/891|71/296||,C|upstream_gene_variant|MODIFIER|Leucine-rich_repeat_domain_containing_protein|TcBrA4_0014440|transcript|TcBrA4_0014440-RA|protein_coding||c.-1103T>C|||||1103|,C|upstream_gene_variant|MODIFIER|hypothetical_protein%2C_conserved|TcBrA4_0014450|transcript|TcBrA4_0014450-RA|protein_coding||c.-4387T>C|||||4387|,C|downstream_gene_variant|MODIFIER|hypothetical_protein%2C_conserved|TcBrA4_0014400|transcript|TcBrA4_0014400-RA|protein_coding||c.*3412T>C|||||3412|,C|downstream_gene_variant|MODIFIER|Pentatricopeptide_repeat_protein_(PPR)%2C_putative|TcBrA4_0014410|transcript|TcBrA4_0014410-RA|protein_coding||c.*2165T>C|||||2165|,C|downstream_gene_variant|MODIFIER|pre-mRNA_splicing_factor_46%2C_putative|TcBrA4_0014420|transcript|TcBrA4_0014420-RA|protein_coding||c.*559T>C|||||559|	GT:AD:DP:GQ:PGT:PID:PL:SB
TcBrA4_Chr4	674269	.	T	G	3226.77	.	BaseQRankSum=-0.707;ClippingRankSum=0.000;DP=77;ExcessHet=3.0103;MLEAC=2,0;MLEAF=1.00,0.00;MQRankSum=-1.150;RAW_MQ=119881.00;ReadPosRankSum=1.309;ANN=G|synonymous_variant|LOW|heat_shock_protein_HslVU%2C_ATPase_subunit_HslU%2C_putative|TcBrA4_0014430|transcript|TcBrA4_0014430-RA|protein_coding|1/1|c.234T>G|p.Leu78Leu|234/891|234/891|78/296||,G|upstream_gene_variant|MODIFIER|Leucine-rich_repeat_domain_containing_protein|TcBrA4_0014440|transcript|TcBrA4_0014440-RA|protein_coding||c.-1080T>G|||||1080|,G|upstream_gene_variant|MODIFIER|hypothetical_protein%2C_conserved|TcBrA4_0014450|transcript|TcBrA4_0014450-RA|protein_coding||c.-4364T>G|||||4364|,G|downstream_gene_variant|MODIFIER|hypothetical_protein%2C_conserved|TcBrA4_0014400|transcript|TcBrA4_0014400-RA|protein_coding||c.*3435T>G|||||3435|,G|downstream_gene_variant|MODIFIER|Pentatricopeptide_repeat_protein_(PPR)%2C_putative|TcBrA4_0014410|transcript|TcBrA4_0014410-RA|protein_coding||c.*2188T>G|||||2188|,G|downstream_gene_variant|MODIFIER|pre-mRNA_splicing_factor_46%2C_putative|TcBrA4_0014420|transcript|TcBrA4_0014420-RA|protein_coding||c.*582T>G|||||582|	GT:AD:DP:GQ:PGT:PID:PL:SB
TcBrA4_Chr4	674452	.	A	T	3309.77	.	DP=81;ExcessHet=3.0103;MLEAC=2,0;MLEAF=1.00,0.00;RAW_MQ=133376.00;ANN=T|synonymous_variant|LOW|heat_shock_protein_HslVU%2C_ATPase_subunit_HslU%2C_putative|TcBrA4_0014430|transcript|TcBrA4_0014430-RA|protein_coding|1/1|c.417A>T|p.Leu139Leu|417/891|417/891|139/296||,T|upstream_gene_variant|MODIFIER|Leucine-rich_repeat_domain_containing_protein|TcBrA4_0014440|transcript|TcBrA4_0014440-RA|protein_coding||c.-897A>T|||||897|,T|upstream_gene_variant|MODIFIER|hypothetical_protein%2C_conserved|TcBrA4_0014450|transcript|TcBrA4_0014450-RA|protein_coding||c.-4181A>T|||||4181|,T|downstream_gene_variant|MODIFIER|hypothetical_protein%2C_conserved|TcBrA4_0014400|transcript|TcBrA4_0014400-RA|protein_coding||c.*3618A>T|||||3618|,T|downstream_gene_variant|MODIFIER|Pentatricopeptide_repeat_protein_(PPR)%2C_putative|TcBrA4_0014410|transcript|TcBrA4_0014410-RA|protein_coding||c.*2371A>T|||||2371|,T|downstream_gene_variant|MODIFIER|pre-mRNA_splicing_factor_46%2C_putative|TcBrA4_0014420|transcript|TcBrA4_0014420-RA|protein_coding||c.*765A>T|||||765|	GT:AD:DP:GQ:PL:SB
TcBrA4_Chr4	674509	.	G	A	2771.77	.	DP=67;ExcessHet=3.0103;MLEAC=2,0;MLEAF=1.00,0.00;RAW_MQ=106468.00;ANN=A|synonymous_variant|LOW|heat_shock_protein_HslVU%2C_ATPase_subunit_HslU%2C_putative|TcBrA4_0014430|transcript|TcBrA4_0014430-RA|protein_coding|1/1|c.474G>A|p.Pro158Pro|474/891|474/891|158/296||,A|upstream_gene_variant|MODIFIER|Leucine-rich_repeat_domain_containing_protein|TcBrA4_0014440|transcript|TcBrA4_0014440-RA|protein_coding||c.-840G>A|||||840|,A|upstream_gene_variant|MODIFIER|hypothetical_protein%2C_conserved|TcBrA4_0014450|transcript|TcBrA4_0014450-RA|protein_coding||c.-4124G>A|||||4124|,A|downstream_gene_variant|MODIFIER|hypothetical_protein%2C_conserved|TcBrA4_0014400|transcript|TcBrA4_0014400-RA|protein_coding||c.*3675G>A|||||3675|,A|downstream_gene_variant|MODIFIER|Pentatricopeptide_repeat_protein_(PPR)%2C_putative|TcBrA4_0014410|transcript|TcBrA4_0014410-RA|protein_coding||c.*2428G>A|||||2428|,A|downstream_gene_variant|MODIFIER|pre-mRNA_splicing_factor_46%2C_putative|TcBrA4_0014420|transcript|TcBrA4_0014420-RA|protein_coding||c.*822G>A|||||822|	GT:AD:DP:GQ:PL:SB
TcBrA4_Chr4	674550	.	C	A	2964.77	.	DP=75;ExcessHet=3.0103;MLEAC=2,0;MLEAF=1.00,0.00;RAW_MQ=114024.00;ANN=A|missense_variant|MODERATE|heat_shock_protein_HslVU%2C_ATPase_subunit_HslU%2C_putative|TcBrA4_0014430|transcript|TcBrA4_0014430-RA|protein_coding|1/1|c.515C>A|p.Thr172Lys|515/891|515/891|172/296||,A|upstream_gene_variant|MODIFIER|Leucine-rich_repeat_domain_containing_protein|TcBrA4_0014440|transcript|TcBrA4_0014440-RA|protein_coding||c.-799C>A|||||799|,A|upstream_gene_variant|MODIFIER|hypothetical_protein%2C_conserved|TcBrA4_0014450|transcript|TcBrA4_0014450-RA|protein_coding||c.-4083C>A|||||4083|,A|downstream_gene_variant|MODIFIER|hypothetical_protein%2C_conserved|TcBrA4_0014400|transcript|TcBrA4_0014400-RA|protein_coding||c.*3716C>A|||||3716|,A|downstream_gene_variant|MODIFIER|Pentatricopeptide_repeat_protein_(PPR)%2C_putative|TcBrA4_0014410|transcript|TcBrA4_0014410-RA|protein_coding||c.*2469C>A|||||2469|,A|downstream_gene_variant|MODIFIER|pre-mRNA_splicing_factor_46%2C_putative|TcBrA4_0014420|transcript|TcBrA4_0014420-RA|protein_coding||c.*863C>A|||||863|	GT:AD:DP:GQ:PL:SB
TcBrA4_Chr4	674567	.	C	A	3145.77	.	DP=77;ExcessHet=3.0103;MLEAC=2,0;MLEAF=1.00,0.00;RAW_MQ=114684.00;ANN=A|synonymous_variant|LOW|heat_shock_protein_HslVU%2C_ATPase_subunit_HslU%2C_putative|TcBrA4_0014430|transcript|TcBrA4_0014430-RA|protein_coding|1/1|c.532C>A|p.Arg178Arg|532/891|532/891|178/296||,A|upstream_gene_variant|MODIFIER|Leucine-rich_repeat_domain_containing_protein|TcBrA4_0014440|transcript|TcBrA4_0014440-RA|protein_coding||c.-782C>A|||||782|,A|upstream_gene_variant|MODIFIER|hypothetical_protein%2C_conserved|TcBrA4_0014450|transcript|TcBrA4_0014450-RA|protein_coding||c.-4066C>A|||||4066|,A|downstream_gene_variant|MODIFIER|hypothetical_protein%2C_conserved|TcBrA4_0014400|transcript|TcBrA4_0014400-RA|protein_coding||c.*3733C>A|||||3733|,A|downstream_gene_variant|MODIFIER|Pentatricopeptide_repeat_protein_(PPR)%2C_putative|TcBrA4_0014410|transcript|TcBrA4_0014410-RA|protein_coding||c.*2486C>A|||||2486|,A|downstream_gene_variant|MODIFIER|pre-mRNA_splicing_factor_46%2C_putative|TcBrA4_0014420|transcript|TcBrA4_0014420-RA|protein_coding||c.*880C>A|||||880|	GT:AD:DP:GQ:PL:SB
TcBrA4_Chr4	674621	.	A	C	3311.77	.	DP=83;ExcessHet=3.0103;MLEAC=2,0;MLEAF=1.00,0.00;RAW_MQ=118501.00;ANN=C|missense_variant|MODERATE|heat_shock_protein_HslVU%2C_ATPase_subunit_HslU%2C_putative|TcBrA4_0014430|transcript|TcBrA4_0014430-RA|protein_coding|1/1|c.586A>C|p.Ile196Leu|586/891|586/891|196/296||,C|upstream_gene_variant|MODIFIER|Leucine-rich_repeat_domain_containing_protein|TcBrA4_0014440|transcript|TcBrA4_0014440-RA|protein_coding||c.-728A>C|||||728|,C|upstream_gene_variant|MODIFIER|hypothetical_protein%2C_conserved|TcBrA4_0014450|transcript|TcBrA4_0014450-RA|protein_coding||c.-4012A>C|||||4012|,C|downstream_gene_variant|MODIFIER|hypothetical_protein%2C_conserved|TcBrA4_0014400|transcript|TcBrA4_0014400-RA|protein_coding||c.*3787A>C|||||3787|,C|downstream_gene_variant|MODIFIER|Pentatricopeptide_repeat_protein_(PPR)%2C_putative|TcBrA4_0014410|transcript|TcBrA4_0014410-RA|protein_coding||c.*2540A>C|||||2540|,C|downstream_gene_variant|MODIFIER|pre-mRNA_splicing_factor_46%2C_putative|TcBrA4_0014420|transcript|TcBrA4_0014420-RA|protein_coding||c.*934A>C|||||934|	GT:AD:DP:GQ:PL:SB
TcBrA4_Chr4	674641	.	G	A	3258.77	.	DP=84;ExcessHet=3.0103;MLEAC=2,0;MLEAF=1.00,0.00;RAW_MQ=117397.00;ANN=A|synonymous_variant|LOW|heat_shock_protein_HslVU%2C_ATPase_subunit_HslU%2C_putative|TcBrA4_0014430|transcript|TcBrA4_0014430-RA|protein_coding|1/1|c.606G>A|p.Leu202Leu|606/891|606/891|202/296||,A|upstream_gene_variant|MODIFIER|Leucine-rich_repeat_domain_containing_protein|TcBrA4_0014440|transcript|TcBrA4_0014440-RA|protein_coding||c.-708G>A|||||708|,A|upstream_gene_variant|MODIFIER|hypothetical_protein%2C_conserved|TcBrA4_0014450|transcript|TcBrA4_0014450-RA|protein_coding||c.-3992G>A|||||3992|,A|downstream_gene_variant|MODIFIER|hypothetical_protein%2C_conserved|TcBrA4_0014400|transcript|TcBrA4_0014400-RA|protein_coding||c.*3807G>A|||||3807|,A|downstream_gene_variant|MODIFIER|Pentatricopeptide_repeat_protein_(PPR)%2C_putative|TcBrA4_0014410|transcript|TcBrA4_0014410-RA|protein_coding||c.*2560G>A|||||2560|,A|downstream_gene_variant|MODIFIER|pre-mRNA_splicing_factor_46%2C_putative|TcBrA4_0014420|transcript|TcBrA4_0014420-RA|protein_coding||c.*954G>A|||||954|	GT:AD:DP:GQ:PL:SB
TcBrA4_Chr4	674655	.	C	G	3662.77	.	DP=89;ExcessHet=3.0103;MLEAC=2,0;MLEAF=1.00,0.00;RAW_MQ=124326.00;ANN=G|missense_variant|MODERATE|heat_shock_protein_HslVU%2C_ATPase_subunit_HslU%2C_putative|TcBrA4_0014430|transcript|TcBrA4_0014430-RA|protein_coding|1/1|c.620C>G|p.Thr207Ser|620/891|620/891|207/296||,G|upstream_gene_variant|MODIFIER|Leucine-rich_repeat_domain_containing_protein|TcBrA4_0014440|transcript|TcBrA4_0014440-RA|protein_coding||c.-694C>G|||||694|,G|upstream_gene_variant|MODIFIER|hypothetical_protein%2C_conserved|TcBrA4_0014450|transcript|TcBrA4_0014450-RA|protein_coding||c.-3978C>G|||||3978|,G|downstream_gene_variant|MODIFIER|hypothetical_protein%2C_conserved|TcBrA4_0014400|transcript|TcBrA4_0014400-RA|protein_coding||c.*3821C>G|||||3821|,G|downstream_gene_variant|MODIFIER|Pentatricopeptide_repeat_protein_(PPR)%2C_putative|TcBrA4_0014410|transcript|TcBrA4_0014410-RA|protein_coding||c.*2574C>G|||||2574|,G|downstream_gene_variant|MODIFIER|pre-mRNA_splicing_factor_46%2C_putative|TcBrA4_0014420|transcript|TcBrA4_0014420-RA|protein_coding||c.*968C>G|||||968|	GT:AD:DP:GQ:PL:SB
TcBrA4_Chr4	674702	.	A	C	2555.77	.	DP=69;ExcessHet=3.0103;MLEAC=1,1,0;MLEAF=0.500,0.500,0.00;RAW_MQ=98962.00;ANN=C|missense_variant|MODERATE|heat_shock_protein_HslVU%2C_ATPase_subunit_HslU%2C_putative|TcBrA4_0014430|transcript|TcBrA4_0014430-RA|protein_coding|1/1|c.667A>C|p.Ile223Leu|667/891|667/891|223/296||,C|upstream_gene_variant|MODIFIER|Leucine-rich_repeat_domain_containing_protein|TcBrA4_0014440|transcript|TcBrA4_0014440-RA|protein_coding||c.-647A>C|||||647|,C|upstream_gene_variant|MODIFIER|hypothetical_protein%2C_conserved|TcBrA4_0014450|transcript|TcBrA4_0014450-RA|protein_coding||c.-3931A>C|||||3931|,C|downstream_gene_variant|MODIFIER|hypothetical_protein%2C_conserved|TcBrA4_0014400|transcript|TcBrA4_0014400-RA|protein_coding||c.*3868A>C|||||3868|,C|downstream_gene_variant|MODIFIER|Pentatricopeptide_repeat_protein_(PPR)%2C_putative|TcBrA4_0014410|transcript|TcBrA4_0014410-RA|protein_coding||c.*2621A>C|||||2621|,C|downstream_gene_variant|MODIFIER|pre-mRNA_splicing_factor_46%2C_putative|TcBrA4_0014420|transcript|TcBrA4_0014420-RA|protein_coding||c.*1015A>C|||||1015|	GT:AD:DP:GQ:PL:SB
TcBrA4_Chr4	674752	.	T	C	2289.77	.	DP=62;ExcessHet=3.0103;MLEAC=2,0;MLEAF=1.00,0.00;RAW_MQ=91490.00;ANN=C|synonymous_variant|LOW|heat_shock_protein_HslVU%2C_ATPase_subunit_HslU%2C_putative|TcBrA4_0014430|transcript|TcBrA4_0014430-RA|protein_coding|1/1|c.717T>C|p.His239His|717/891|717/891|239/296||,C|upstream_gene_variant|MODIFIER|Leucine-rich_repeat_domain_containing_protein|TcBrA4_0014440|transcript|TcBrA4_0014440-RA|protein_coding||c.-597T>C|||||597|,C|upstream_gene_variant|MODIFIER|hypothetical_protein%2C_conserved|TcBrA4_0014450|transcript|TcBrA4_0014450-RA|protein_coding||c.-3881T>C|||||3881|,C|downstream_gene_variant|MODIFIER|hypothetical_protein%2C_conserved|TcBrA4_0014400|transcript|TcBrA4_0014400-RA|protein_coding||c.*3918T>C|||||3918|,C|downstream_gene_variant|MODIFIER|Pentatricopeptide_repeat_protein_(PPR)%2C_putative|TcBrA4_0014410|transcript|TcBrA4_0014410-RA|protein_coding||c.*2671T>C|||||2671|,C|downstream_gene_variant|MODIFIER|pre-mRNA_splicing_factor_46%2C_putative|TcBrA4_0014420|transcript|TcBrA4_0014420-RA|protein_coding||c.*1065T>C|||||1065|	GT:AD:DP:GQ:PL:SB
TcBrA4_Chr4	674856	.	G	A	1705.77	.	DP=39;ExcessHet=3.0103;MLEAC=2,0;MLEAF=1.00,0.00;RAW_MQ=51236.00;ANN=A|missense_variant|MODERATE|heat_shock_protein_HslVU%2C_ATPase_subunit_HslU%2C_putative|TcBrA4_0014430|transcript|TcBrA4_0014430-RA|protein_coding|1/1|c.821G>A|p.Gly274Asp|821/891|821/891|274/296||,A|upstream_gene_variant|MODIFIER|Leucine-rich_repeat_domain_containing_protein|TcBrA4_0014440|transcript|TcBrA4_0014440-RA|protein_coding||c.-493G>A|||||493|,A|upstream_gene_variant|MODIFIER|hypothetical_protein%2C_conserved|TcBrA4_0014450|transcript|TcBrA4_0014450-RA|protein_coding||c.-3777G>A|||||3777|,A|downstream_gene_variant|MODIFIER|hypothetical_protein%2C_conserved|TcBrA4_0014400|transcript|TcBrA4_0014400-RA|protein_coding||c.*4022G>A|||||4022|,A|downstream_gene_variant|MODIFIER|Pentatricopeptide_repeat_protein_(PPR)%2C_putative|TcBrA4_0014410|transcript|TcBrA4_0014410-RA|protein_coding||c.*2775G>A|||||2775|,A|downstream_gene_variant|MODIFIER|pre-mRNA_splicing_factor_46%2C_putative|TcBrA4_0014420|transcript|TcBrA4_0014420-RA|protein_coding||c.*1169G>A|||||1169|	GT:AD:DP:GQ:PGT:PID:PL:SB
TcBrA4_Chr4	674860	.	G	A	1633.77	.	DP=36;ExcessHet=3.0103;MLEAC=2,0;MLEAF=1.00,0.00;RAW_MQ=46108.00;ANN=A|synonymous_variant|LOW|heat_shock_protein_HslVU%2C_ATPase_subunit_HslU%2C_putative|TcBrA4_0014430|transcript|TcBrA4_0014430-RA|protein_coding|1/1|c.825G>A|p.Gln275Gln|825/891|825/891|275/296||,A|upstream_gene_variant|MODIFIER|Leucine-rich_repeat_domain_containing_protein|TcBrA4_0014440|transcript|TcBrA4_0014440-RA|protein_coding||c.-489G>A|||||489|,A|upstream_gene_variant|MODIFIER|hypothetical_protein%2C_conserved|TcBrA4_0014450|transcript|TcBrA4_0014450-RA|protein_coding||c.-3773G>A|||||3773|,A|downstream_gene_variant|MODIFIER|hypothetical_protein%2C_conserved|TcBrA4_0014400|transcript|TcBrA4_0014400-RA|protein_coding||c.*4026G>A|||||4026|,A|downstream_gene_variant|MODIFIER|Pentatricopeptide_repeat_protein_(PPR)%2C_putative|TcBrA4_0014410|transcript|TcBrA4_0014410-RA|protein_coding||c.*2779G>A|||||2779|,A|downstream_gene_variant|MODIFIER|pre-mRNA_splicing_factor_46%2C_putative|TcBrA4_0014420|transcript|TcBrA4_0014420-RA|protein_coding||c.*1173G>A|||||1173|	GT:AD:DP:GQ:PGT:PID:PL:SB
TcBrA4_Chr4	674894	.	C	A	883.77	.	DP=25;ExcessHet=3.0103;MLEAC=2,0;MLEAF=1.00,0.00;RAW_MQ=30228.00;ANN=A|missense_variant|MODERATE|heat_shock_protein_HslVU%2C_ATPase_subunit_HslU%2C_putative|TcBrA4_0014430|transcript|TcBrA4_0014430-RA|protein_coding|1/1|c.859C>A|p.Leu287Met|859/891|859/891|287/296||,A|upstream_gene_variant|MODIFIER|Leucine-rich_repeat_domain_containing_protein|TcBrA4_0014440|transcript|TcBrA4_0014440-RA|protein_coding||c.-455C>A|||||455|,A|upstream_gene_variant|MODIFIER|hypothetical_protein%2C_conserved|TcBrA4_0014450|transcript|TcBrA4_0014450-RA|protein_coding||c.-3739C>A|||||3739|,A|downstream_gene_variant|MODIFIER|hypothetical_protein%2C_conserved|TcBrA4_0014400|transcript|TcBrA4_0014400-RA|protein_coding||c.*4060C>A|||||4060|,A|downstream_gene_variant|MODIFIER|Pentatricopeptide_repeat_protein_(PPR)%2C_putative|TcBrA4_0014410|transcript|TcBrA4_0014410-RA|protein_coding||c.*2813C>A|||||2813|,A|downstream_gene_variant|MODIFIER|pre-mRNA_splicing_factor_46%2C_putative|TcBrA4_0014420|transcript|TcBrA4_0014420-RA|protein_coding||c.*1207C>A|||||1207|	GT:AD:DP:GQ:PL:SB
TcBrA4_Chr4	675060	.	A	T	466.77	.	DP=11;ExcessHet=3.0103;MLEAC=2,0;MLEAF=1.00,0.00;RAW_MQ=8196.00;ANN=T|upstream_gene_variant|MODIFIER|Leucine-rich_repeat_domain_containing_protein|TcBrA4_0014440|transcript|TcBrA4_0014440-RA|protein_coding||c.-289A>T|||||289|,T|upstream_gene_variant|MODIFIER|hypothetical_protein%2C_conserved|TcBrA4_0014450|transcript|TcBrA4_0014450-RA|protein_coding||c.-3573A>T|||||3573|,T|downstream_gene_variant|MODIFIER|hypothetical_protein%2C_conserved|TcBrA4_0014400|transcript|TcBrA4_0014400-RA|protein_coding||c.*4226A>T|||||4226|,T|downstream_gene_variant|MODIFIER|Pentatricopeptide_repeat_protein_(PPR)%2C_putative|TcBrA4_0014410|transcript|TcBrA4_0014410-RA|protein_coding||c.*2979A>T|||||2979|,T|downstream_gene_variant|MODIFIER|pre-mRNA_splicing_factor_46%2C_putative|TcBrA4_0014420|transcript|TcBrA4_0014420-RA|protein_coding||c.*1373A>T|||||1373|,T|downstream_gene_variant|MODIFIER|heat_shock_protein_HslVU%2C_ATPase_subunit_HslU%2C_putative|TcBrA4_0014430|transcript|TcBrA4_0014430-RA|protein_coding||c.*134A>T|||||134|,T|intergenic_region|MODIFIER|heat_shock_protein_HslVU%2C_ATPase_subunit_HslU%2C_putative-Leucine-rich_repeat_domain_containing_protein|TcBrA4_0014430-TcBrA4_0014440|intergenic_region|TcBrA4_0014430-TcBrA4_0014440|||n.675060A>T||||||	GT:AD:DP:GQ:PGT:PID:PL:SB
TcBrA4_Chr4	675065	.	T	C	466.77	.	DP=11;ExcessHet=3.0103;MLEAC=2,0;MLEAF=1.00,0.00;RAW_MQ=8196.00;ANN=C|upstream_gene_variant|MODIFIER|Leucine-rich_repeat_domain_containing_protein|TcBrA4_0014440|transcript|TcBrA4_0014440-RA|protein_coding||c.-284T>C|||||284|,C|upstream_gene_variant|MODIFIER|hypothetical_protein%2C_conserved|TcBrA4_0014450|transcript|TcBrA4_0014450-RA|protein_coding||c.-3568T>C|||||3568|,C|downstream_gene_variant|MODIFIER|hypothetical_protein%2C_conserved|TcBrA4_0014400|transcript|TcBrA4_0014400-RA|protein_coding||c.*4231T>C|||||4231|,C|downstream_gene_variant|MODIFIER|Pentatricopeptide_repeat_protein_(PPR)%2C_putative|TcBrA4_0014410|transcript|TcBrA4_0014410-RA|protein_coding||c.*2984T>C|||||2984|,C|downstream_gene_variant|MODIFIER|pre-mRNA_splicing_factor_46%2C_putative|TcBrA4_0014420|transcript|TcBrA4_0014420-RA|protein_coding||c.*1378T>C|||||1378|,C|downstream_gene_variant|MODIFIER|heat_shock_protein_HslVU%2C_ATPase_subunit_HslU%2C_putative|TcBrA4_0014430|transcript|TcBrA4_0014430-RA|protein_coding||c.*139T>C|||||139|,C|intergenic_region|MODIFIER|heat_shock_protein_HslVU%2C_ATPase_subunit_HslU%2C_putative-Leucine-rich_repeat_domain_containing_protein|TcBrA4_0014430-TcBrA4_0014440|intergenic_region|TcBrA4_0014430-TcBrA4_0014440|||n.675065T>C||||||	GT:AD:DP:GQ:PGT:PID:PL:SB
TcBrA4_Chr4	675093	.	C	A	421.77	.	DP=10;ExcessHet=3.0103;MLEAC=2,0;MLEAF=1.00,0.00;RAW_MQ=6596.00;ANN=A|upstream_gene_variant|MODIFIER|Leucine-rich_repeat_domain_containing_protein|TcBrA4_0014440|transcript|TcBrA4_0014440-RA|protein_coding||c.-256C>A|||||256|,A|upstream_gene_variant|MODIFIER|hypothetical_protein%2C_conserved|TcBrA4_0014450|transcript|TcBrA4_0014450-RA|protein_coding||c.-3540C>A|||||3540|,A|downstream_gene_variant|MODIFIER|hypothetical_protein%2C_conserved|TcBrA4_0014400|transcript|TcBrA4_0014400-RA|protein_coding||c.*4259C>A|||||4259|,A|downstream_gene_variant|MODIFIER|Pentatricopeptide_repeat_protein_(PPR)%2C_putative|TcBrA4_0014410|transcript|TcBrA4_0014410-RA|protein_coding||c.*3012C>A|||||3012|,A|downstream_gene_variant|MODIFIER|pre-mRNA_splicing_factor_46%2C_putative|TcBrA4_0014420|transcript|TcBrA4_0014420-RA|protein_coding||c.*1406C>A|||||1406|,A|downstream_gene_variant|MODIFIER|heat_shock_protein_HslVU%2C_ATPase_subunit_HslU%2C_putative|TcBrA4_0014430|transcript|TcBrA4_0014430-RA|protein_coding||c.*167C>A|||||167|,A|intergenic_region|MODIFIER|heat_shock_protein_HslVU%2C_ATPase_subunit_HslU%2C_putative-Leucine-rich_repeat_domain_containing_protein|TcBrA4_0014430-TcBrA4_0014440|intergenic_region|TcBrA4_0014430-TcBrA4_0014440|||n.675093C>A||||||	GT:AD:DP:GQ:PGT:PID:PL:SB
TcBrA4_Chr4	675098	.	C	T	421.77	.	DP=10;ExcessHet=3.0103;MLEAC=2,0;MLEAF=1.00,0.00;RAW_MQ=6596.00;ANN=T|upstream_gene_variant|MODIFIER|Leucine-rich_repeat_domain_containing_protein|TcBrA4_0014440|transcript|TcBrA4_0014440-RA|protein_coding||c.-251C>T|||||251|,T|upstream_gene_variant|MODIFIER|hypothetical_protein%2C_conserved|TcBrA4_0014450|transcript|TcBrA4_0014450-RA|protein_coding||c.-3535C>T|||||3535|,T|downstream_gene_variant|MODIFIER|hypothetical_protein%2C_conserved|TcBrA4_0014400|transcript|TcBrA4_0014400-RA|protein_coding||c.*4264C>T|||||4264|,T|downstream_gene_variant|MODIFIER|Pentatricopeptide_repeat_protein_(PPR)%2C_putative|TcBrA4_0014410|transcript|TcBrA4_0014410-RA|protein_coding||c.*3017C>T|||||3017|,T|downstream_gene_variant|MODIFIER|pre-mRNA_splicing_factor_46%2C_putative|TcBrA4_0014420|transcript|TcBrA4_0014420-RA|protein_coding||c.*1411C>T|||||1411|,T|downstream_gene_variant|MODIFIER|heat_shock_protein_HslVU%2C_ATPase_subunit_HslU%2C_putative|TcBrA4_0014430|transcript|TcBrA4_0014430-RA|protein_coding||c.*172C>T|||||172|,T|intergenic_region|MODIFIER|heat_shock_protein_HslVU%2C_ATPase_subunit_HslU%2C_putative-Leucine-rich_repeat_domain_containing_protein|TcBrA4_0014430-TcBrA4_0014440|intergenic_region|TcBrA4_0014430-TcBrA4_0014440|||n.675098C>T||||||	GT:AD:DP:GQ:PGT:PID:PL:SB
TcBrA4_Chr4	675204	.	C	A	331.78	.	DP=8;ExcessHet=3.0103;MLEAC=2,0;MLEAF=1.00,0.00;RAW_MQ=8657.00;ANN=A|upstream_gene_variant|MODIFIER|Leucine-rich_repeat_domain_containing_protein|TcBrA4_0014440|transcript|TcBrA4_0014440-RA|protein_coding||c.-145C>A|||||145|,A|upstream_gene_variant|MODIFIER|hypothetical_protein%2C_conserved|TcBrA4_0014450|transcript|TcBrA4_0014450-RA|protein_coding||c.-3429C>A|||||3429|,A|downstream_gene_variant|MODIFIER|hypothetical_protein%2C_conserved|TcBrA4_0014400|transcript|TcBrA4_0014400-RA|protein_coding||c.*4370C>A|||||4370|,A|downstream_gene_variant|MODIFIER|Pentatricopeptide_repeat_protein_(PPR)%2C_putative|TcBrA4_0014410|transcript|TcBrA4_0014410-RA|protein_coding||c.*3123C>A|||||3123|,A|downstream_gene_variant|MODIFIER|pre-mRNA_splicing_factor_46%2C_putative|TcBrA4_0014420|transcript|TcBrA4_0014420-RA|protein_coding||c.*1517C>A|||||1517|,A|downstream_gene_variant|MODIFIER|heat_shock_protein_HslVU%2C_ATPase_subunit_HslU%2C_putative|TcBrA4_0014430|transcript|TcBrA4_0014430-RA|protein_coding||c.*278C>A|||||278|,A|intergenic_region|MODIFIER|heat_shock_protein_HslVU%2C_ATPase_subunit_HslU%2C_putative-Leucine-rich_repeat_domain_containing_protein|TcBrA4_0014430-TcBrA4_0014440|intergenic_region|TcBrA4_0014430-TcBrA4_0014440|||n.675204C>A||||||	GT:AD:DP:GQ:PGT:PID:PL:SB
TcBrA4_Chr4	675214	.	G	A	421.77	.	DP=10;ExcessHet=3.0103;MLEAC=2,0;MLEAF=1.00,0.00;RAW_MQ=12021.00;ANN=A|upstream_gene_variant|MODIFIER|Leucine-rich_repeat_domain_containing_protein|TcBrA4_0014440|transcript|TcBrA4_0014440-RA|protein_coding||c.-135G>A|||||135|,A|upstream_gene_variant|MODIFIER|hypothetical_protein%2C_conserved|TcBrA4_0014450|transcript|TcBrA4_0014450-RA|protein_coding||c.-3419G>A|||||3419|,A|downstream_gene_variant|MODIFIER|hypothetical_protein%2C_conserved|TcBrA4_0014400|transcript|TcBrA4_0014400-RA|protein_coding||c.*4380G>A|||||4380|,A|downstream_gene_variant|MODIFIER|Pentatricopeptide_repeat_protein_(PPR)%2C_putative|TcBrA4_0014410|transcript|TcBrA4_0014410-RA|protein_coding||c.*3133G>A|||||3133|,A|downstream_gene_variant|MODIFIER|pre-mRNA_splicing_factor_46%2C_putative|TcBrA4_0014420|transcript|TcBrA4_0014420-RA|protein_coding||c.*1527G>A|||||1527|,A|downstream_gene_variant|MODIFIER|heat_shock_protein_HslVU%2C_ATPase_subunit_HslU%2C_putative|TcBrA4_0014430|transcript|TcBrA4_0014430-RA|protein_coding||c.*288G>A|||||288|,A|intergenic_region|MODIFIER|heat_shock_protein_HslVU%2C_ATPase_subunit_HslU%2C_putative-Leucine-rich_repeat_domain_containing_protein|TcBrA4_0014430-TcBrA4_0014440|intergenic_region|TcBrA4_0014430-TcBrA4_0014440|||n.675214G>A||||||	GT:AD:DP:GQ:PGT:PID:PL:SB
TcBrA4_Chr4	675233	.	T	G	656.77	.	DP=15;ExcessHet=3.0103;MLEAC=2,0;MLEAF=1.00,0.00;RAW_MQ=20349.00;ANN=G|upstream_gene_variant|MODIFIER|Leucine-rich_repeat_domain_containing_protein|TcBrA4_0014440|transcript|TcBrA4_0014440-RA|protein_coding||c.-116T>G|||||116|,G|upstream_gene_variant|MODIFIER|hypothetical_protein%2C_conserved|TcBrA4_0014450|transcript|TcBrA4_0014450-RA|protein_coding||c.-3400T>G|||||3400|,G|downstream_gene_variant|MODIFIER|hypothetical_protein%2C_conserved|TcBrA4_0014400|transcript|TcBrA4_0014400-RA|protein_coding||c.*4399T>G|||||4399|,G|downstream_gene_variant|MODIFIER|Pentatricopeptide_repeat_protein_(PPR)%2C_putative|TcBrA4_0014410|transcript|TcBrA4_0014410-RA|protein_coding||c.*3152T>G|||||3152|,G|downstream_gene_variant|MODIFIER|pre-mRNA_splicing_factor_46%2C_putative|TcBrA4_0014420|transcript|TcBrA4_0014420-RA|protein_coding||c.*1546T>G|||||1546|,G|downstream_gene_variant|MODIFIER|heat_shock_protein_HslVU%2C_ATPase_subunit_HslU%2C_putative|TcBrA4_0014430|transcript|TcBrA4_0014430-RA|protein_coding||c.*307T>G|||||307|,G|intergenic_region|MODIFIER|heat_shock_protein_HslVU%2C_ATPase_subunit_HslU%2C_putative-Leucine-rich_repeat_domain_containing_protein|TcBrA4_0014430-TcBrA4_0014440|intergenic_region|TcBrA4_0014430-TcBrA4_0014440|||n.675233T>G||||||	GT:AD:DP:GQ:PGT:PID:PL:SB
TcBrA4_Chr4	675236	.	G	A	690.77	.	DP=17;ExcessHet=3.0103;MLEAC=2,0;MLEAF=1.00,0.00;RAW_MQ=23713.00;ANN=A|upstream_gene_variant|MODIFIER|Leucine-rich_repeat_domain_containing_protein|TcBrA4_0014440|transcript|TcBrA4_0014440-RA|protein_coding||c.-113G>A|||||113|,A|upstream_gene_variant|MODIFIER|hypothetical_protein%2C_conserved|TcBrA4_0014450|transcript|TcBrA4_0014450-RA|protein_coding||c.-3397G>A|||||3397|,A|downstream_gene_variant|MODIFIER|hypothetical_protein%2C_conserved|TcBrA4_0014400|transcript|TcBrA4_0014400-RA|protein_coding||c.*4402G>A|||||4402|,A|downstream_gene_variant|MODIFIER|Pentatricopeptide_repeat_protein_(PPR)%2C_putative|TcBrA4_0014410|transcript|TcBrA4_0014410-RA|protein_coding||c.*3155G>A|||||3155|,A|downstream_gene_variant|MODIFIER|pre-mRNA_splicing_factor_46%2C_putative|TcBrA4_0014420|transcript|TcBrA4_0014420-RA|protein_coding||c.*1549G>A|||||1549|,A|downstream_gene_variant|MODIFIER|heat_shock_protein_HslVU%2C_ATPase_subunit_HslU%2C_putative|TcBrA4_0014430|transcript|TcBrA4_0014430-RA|protein_coding||c.*310G>A|||||310|,A|intergenic_region|MODIFIER|heat_shock_protein_HslVU%2C_ATPase_subunit_HslU%2C_putative-Leucine-rich_repeat_domain_containing_protein|TcBrA4_0014430-TcBrA4_0014440|intergenic_region|TcBrA4_0014430-TcBrA4_0014440|||n.675236G>A||||||	GT:AD:DP:GQ:PGT:PID:PL:SB
TcBrA4_Chr4	675280	.	AG	A	646.73	.	DP=23;ExcessHet=3.0103;MLEAC=2,0;MLEAF=1.00,0.00;RAW_MQ=36556.00;ANN=A|upstream_gene_variant|MODIFIER|Leucine-rich_repeat_domain_containing_protein|TcBrA4_0014440|transcript|TcBrA4_0014440-RA|protein_coding||c.-68delG|||||68|,A|upstream_gene_variant|MODIFIER|hypothetical_protein%2C_conserved|TcBrA4_0014450|transcript|TcBrA4_0014450-RA|protein_coding||c.-3352delG|||||3352|,A|downstream_gene_variant|MODIFIER|hypothetical_protein%2C_conserved|TcBrA4_0014400|transcript|TcBrA4_0014400-RA|protein_coding||c.*4447delG|||||4447|,A|downstream_gene_variant|MODIFIER|Pentatricopeptide_repeat_protein_(PPR)%2C_putative|TcBrA4_0014410|transcript|TcBrA4_0014410-RA|protein_coding||c.*3200delG|||||3200|,A|downstream_gene_variant|MODIFIER|pre-mRNA_splicing_factor_46%2C_putative|TcBrA4_0014420|transcript|TcBrA4_0014420-RA|protein_coding||c.*1594delG|||||1594|,A|downstream_gene_variant|MODIFIER|heat_shock_protein_HslVU%2C_ATPase_subunit_HslU%2C_putative|TcBrA4_0014430|transcript|TcBrA4_0014430-RA|protein_coding||c.*355delG|||||355|,A|intergenic_region|MODIFIER|heat_shock_protein_HslVU%2C_ATPase_subunit_HslU%2C_putative-Leucine-rich_repeat_domain_containing_protein|TcBrA4_0014430-TcBrA4_0014440|intergenic_region|TcBrA4_0014430-TcBrA4_0014440|||n.675281delG||||||	GT:AD:DP:GQ:PL:SB
TcBrA4_Chr4	675326	.	T	C	1300.77	.	DP=34;ExcessHet=3.0103;MLEAC=2,0;MLEAF=1.00,0.00;RAW_MQ=56984.00;ANN=C|upstream_gene_variant|MODIFIER|Leucine-rich_repeat_domain_containing_protein|TcBrA4_0014440|transcript|TcBrA4_0014440-RA|protein_coding||c.-23T>C|||||23|,C|upstream_gene_variant|MODIFIER|hypothetical_protein%2C_conserved|TcBrA4_0014450|transcript|TcBrA4_0014450-RA|protein_coding||c.-3307T>C|||||3307|,C|downstream_gene_variant|MODIFIER|hypothetical_protein%2C_conserved|TcBrA4_0014400|transcript|TcBrA4_0014400-RA|protein_coding||c.*4492T>C|||||4492|,C|downstream_gene_variant|MODIFIER|Pentatricopeptide_repeat_protein_(PPR)%2C_putative|TcBrA4_0014410|transcript|TcBrA4_0014410-RA|protein_coding||c.*3245T>C|||||3245|,C|downstream_gene_variant|MODIFIER|pre-mRNA_splicing_factor_46%2C_putative|TcBrA4_0014420|transcript|TcBrA4_0014420-RA|protein_coding||c.*1639T>C|||||1639|,C|downstream_gene_variant|MODIFIER|heat_shock_protein_HslVU%2C_ATPase_subunit_HslU%2C_putative|TcBrA4_0014430|transcript|TcBrA4_0014430-RA|protein_coding||c.*400T>C|||||400|,C|intergenic_region|MODIFIER|heat_shock_protein_HslVU%2C_ATPase_subunit_HslU%2C_putative-Leucine-rich_repeat_domain_containing_protein|TcBrA4_0014430-TcBrA4_0014440|intergenic_region|TcBrA4_0014430-TcBrA4_0014440|||n.675326T>C||||||	GT:AD:DP:GQ:PL:SB
TcBrA4_Chr4	675478	.	CAT	GAT	2562.73	.	DP=61;ExcessHet=3.0103;MLEAC=1,1,0;MLEAF=0.500,0.500,0.00;RAW_MQ=100596.00;ANN=GAT|missense_variant|MODERATE|Leucine-rich_repeat_domain_containing_protein|TcBrA4_0014440|transcript|TcBrA4_0014440-RA|protein_coding|1/1|c.130C>G|p.His44Asp|130/2445|130/2445|44/814||,GAT|upstream_gene_variant|MODIFIER|hypothetical_protein%2C_conserved|TcBrA4_0014450|transcript|TcBrA4_0014450-RA|protein_coding||c.-3155C>G|||||3155|,GAT|downstream_gene_variant|MODIFIER|hypothetical_protein%2C_conserved|TcBrA4_0014400|transcript|TcBrA4_0014400-RA|protein_coding||c.*4644C>G|||||4644|,GAT|downstream_gene_variant|MODIFIER|Pentatricopeptide_repeat_protein_(PPR)%2C_putative|TcBrA4_0014410|transcript|TcBrA4_0014410-RA|protein_coding||c.*3397C>G|||||3397|,GAT|downstream_gene_variant|MODIFIER|pre-mRNA_splicing_factor_46%2C_putative|TcBrA4_0014420|transcript|TcBrA4_0014420-RA|protein_coding||c.*1791C>G|||||1791|,GAT|downstream_gene_variant|MODIFIER|heat_shock_protein_HslVU%2C_ATPase_subunit_HslU%2C_putative|TcBrA4_0014430|transcript|TcBrA4_0014430-RA|protein_coding||c.*552C>G|||||552|	GT:AD:DP:GQ:PL:SB
TcBrA4_Chr4	675594	.	C	T	2353.77	.	DP=60;ExcessHet=3.0103;MLEAC=2,0;MLEAF=1.00,0.00;RAW_MQ=98504.00;ANN=T|synonymous_variant|LOW|Leucine-rich_repeat_domain_containing_protein|TcBrA4_0014440|transcript|TcBrA4_0014440-RA|protein_coding|1/1|c.246C>T|p.His82His|246/2445|246/2445|82/814||,T|upstream_gene_variant|MODIFIER|hypothetical_protein%2C_conserved|TcBrA4_0014450|transcript|TcBrA4_0014450-RA|protein_coding||c.-3039C>T|||||3039|,T|downstream_gene_variant|MODIFIER|hypothetical_protein%2C_conserved|TcBrA4_0014400|transcript|TcBrA4_0014400-RA|protein_coding||c.*4760C>T|||||4760|,T|downstream_gene_variant|MODIFIER|Pentatricopeptide_repeat_protein_(PPR)%2C_putative|TcBrA4_0014410|transcript|TcBrA4_0014410-RA|protein_coding||c.*3513C>T|||||3513|,T|downstream_gene_variant|MODIFIER|pre-mRNA_splicing_factor_46%2C_putative|TcBrA4_0014420|transcript|TcBrA4_0014420-RA|protein_coding||c.*1907C>T|||||1907|,T|downstream_gene_variant|MODIFIER|heat_shock_protein_HslVU%2C_ATPase_subunit_HslU%2C_putative|TcBrA4_0014430|transcript|TcBrA4_0014430-RA|protein_coding||c.*668C>T|||||668|	GT:AD:DP:GQ:PL:SB
TcBrA4_Chr4	675621	.	C	T	2098.77	.	DP=53;ExcessHet=3.0103;MLEAC=2,0;MLEAF=1.00,0.00;RAW_MQ=87836.00;ANN=T|synonymous_variant|LOW|Leucine-rich_repeat_domain_containing_protein|TcBrA4_0014440|transcript|TcBrA4_0014440-RA|protein_coding|1/1|c.273C>T|p.Phe91Phe|273/2445|273/2445|91/814||,T|upstream_gene_variant|MODIFIER|hypothetical_protein%2C_conserved|TcBrA4_0014450|transcript|TcBrA4_0014450-RA|protein_coding||c.-3012C>T|||||3012|,T|downstream_gene_variant|MODIFIER|hypothetical_protein%2C_conserved|TcBrA4_0014400|transcript|TcBrA4_0014400-RA|protein_coding||c.*4787C>T|||||4787|,T|downstream_gene_variant|MODIFIER|Pentatricopeptide_repeat_protein_(PPR)%2C_putative|TcBrA4_0014410|transcript|TcBrA4_0014410-RA|protein_coding||c.*3540C>T|||||3540|,T|downstream_gene_variant|MODIFIER|pre-mRNA_splicing_factor_46%2C_putative|TcBrA4_0014420|transcript|TcBrA4_0014420-RA|protein_coding||c.*1934C>T|||||1934|,T|downstream_gene_variant|MODIFIER|heat_shock_protein_HslVU%2C_ATPase_subunit_HslU%2C_putative|TcBrA4_0014430|transcript|TcBrA4_0014430-RA|protein_coding||c.*695C>T|||||695|	GT:AD:DP:GQ:PL:SB
TcBrA4_Chr4	675726	.	G	A	3324.77	.	DP=72;ExcessHet=3.0103;MLEAC=2,0;MLEAF=1.00,0.00;RAW_MQ=114508.00;ANN=A|synonymous_variant|LOW|Leucine-rich_repeat_domain_containing_protein|TcBrA4_0014440|transcript|TcBrA4_0014440-RA|protein_coding|1/1|c.378G>A|p.Ala126Ala|378/2445|378/2445|126/814||,A|upstream_gene_variant|MODIFIER|hypothetical_protein%2C_conserved|TcBrA4_0014450|transcript|TcBrA4_0014450-RA|protein_coding||c.-2907G>A|||||2907|,A|downstream_gene_variant|MODIFIER|hypothetical_protein%2C_conserved|TcBrA4_0014400|transcript|TcBrA4_0014400-RA|protein_coding||c.*4892G>A|||||4892|,A|downstream_gene_variant|MODIFIER|Pentatricopeptide_repeat_protein_(PPR)%2C_putative|TcBrA4_0014410|transcript|TcBrA4_0014410-RA|protein_coding||c.*3645G>A|||||3645|,A|downstream_gene_variant|MODIFIER|pre-mRNA_splicing_factor_46%2C_putative|TcBrA4_0014420|transcript|TcBrA4_0014420-RA|protein_coding||c.*2039G>A|||||2039|,A|downstream_gene_variant|MODIFIER|heat_shock_protein_HslVU%2C_ATPase_subunit_HslU%2C_putative|TcBrA4_0014430|transcript|TcBrA4_0014430-RA|protein_coding||c.*800G>A|||||800|	GT:AD:DP:GQ:PGT:PID:PL:SB
TcBrA4_Chr4	675732	.	A	G	3364.77	.	DP=76;ExcessHet=3.0103;MLEAC=2,0;MLEAF=1.00,0.00;RAW_MQ=120908.00;ANN=G|synonymous_variant|LOW|Leucine-rich_repeat_domain_containing_protein|TcBrA4_0014440|transcript|TcBrA4_0014440-RA|protein_coding|1/1|c.384A>G|p.Thr128Thr|384/2445|384/2445|128/814||,G|upstream_gene_variant|MODIFIER|hypothetical_protein%2C_conserved|TcBrA4_0014450|transcript|TcBrA4_0014450-RA|protein_coding||c.-2901A>G|||||2901|,G|downstream_gene_variant|MODIFIER|hypothetical_protein%2C_conserved|TcBrA4_0014400|transcript|TcBrA4_0014400-RA|protein_coding||c.*4898A>G|||||4898|,G|downstream_gene_variant|MODIFIER|Pentatricopeptide_repeat_protein_(PPR)%2C_putative|TcBrA4_0014410|transcript|TcBrA4_0014410-RA|protein_coding||c.*3651A>G|||||3651|,G|downstream_gene_variant|MODIFIER|pre-mRNA_splicing_factor_46%2C_putative|TcBrA4_0014420|transcript|TcBrA4_0014420-RA|protein_coding||c.*2045A>G|||||2045|,G|downstream_gene_variant|MODIFIER|heat_shock_protein_HslVU%2C_ATPase_subunit_HslU%2C_putative|TcBrA4_0014430|transcript|TcBrA4_0014430-RA|protein_coding||c.*806A>G|||||806|	GT:AD:DP:GQ:PGT:PID:PL:SB
TcBrA4_Chr4	675777	.	A	G	3256.77	.	DP=73;ExcessHet=3.0103;MLEAC=2,0;MLEAF=1.00,0.00;RAW_MQ=114428.00;ANN=G|synonymous_variant|LOW|Leucine-rich_repeat_domain_containing_protein|TcBrA4_0014440|transcript|TcBrA4_0014440-RA|protein_coding|1/1|c.429A>G|p.Val143Val|429/2445|429/2445|143/814||,G|upstream_gene_variant|MODIFIER|hypothetical_protein%2C_conserved|TcBrA4_0014450|transcript|TcBrA4_0014450-RA|protein_coding||c.-2856A>G|||||2856|,G|downstream_gene_variant|MODIFIER|hypothetical_protein%2C_conserved|TcBrA4_0014400|transcript|TcBrA4_0014400-RA|protein_coding||c.*4943A>G|||||4943|,G|downstream_gene_variant|MODIFIER|Pentatricopeptide_repeat_protein_(PPR)%2C_putative|TcBrA4_0014410|transcript|TcBrA4_0014410-RA|protein_coding||c.*3696A>G|||||3696|,G|downstream_gene_variant|MODIFIER|pre-mRNA_splicing_factor_46%2C_putative|TcBrA4_0014420|transcript|TcBrA4_0014420-RA|protein_coding||c.*2090A>G|||||2090|,G|downstream_gene_variant|MODIFIER|heat_shock_protein_HslVU%2C_ATPase_subunit_HslU%2C_putative|TcBrA4_0014430|transcript|TcBrA4_0014430-RA|protein_coding||c.*851A>G|||||851|	GT:AD:DP:GQ:PGT:PID:PL:SB
TcBrA4_Chr4	675780	.	G	A	3256.77	.	DP=73;ExcessHet=3.0103;MLEAC=2,0;MLEAF=1.00,0.00;RAW_MQ=114428.00;ANN=A|synonymous_variant|LOW|Leucine-rich_repeat_domain_containing_protein|TcBrA4_0014440|transcript|TcBrA4_0014440-RA|protein_coding|1/1|c.432G>A|p.Thr144Thr|432/2445|432/2445|144/814||,A|upstream_gene_variant|MODIFIER|hypothetical_protein%2C_conserved|TcBrA4_0014450|transcript|TcBrA4_0014450-RA|protein_coding||c.-2853G>A|||||2853|,A|downstream_gene_variant|MODIFIER|hypothetical_protein%2C_conserved|TcBrA4_0014400|transcript|TcBrA4_0014400-RA|protein_coding||c.*4946G>A|||||4946|,A|downstream_gene_variant|MODIFIER|Pentatricopeptide_repeat_protein_(PPR)%2C_putative|TcBrA4_0014410|transcript|TcBrA4_0014410-RA|protein_coding||c.*3699G>A|||||3699|,A|downstream_gene_variant|MODIFIER|pre-mRNA_splicing_factor_46%2C_putative|TcBrA4_0014420|transcript|TcBrA4_0014420-RA|protein_coding||c.*2093G>A|||||2093|,A|downstream_gene_variant|MODIFIER|heat_shock_protein_HslVU%2C_ATPase_subunit_HslU%2C_putative|TcBrA4_0014430|transcript|TcBrA4_0014430-RA|protein_coding||c.*854G>A|||||854|	GT:AD:DP:GQ:PGT:PID:PL:SB
TcBrA4_Chr4	675802	.	T	A	2908.77	.	DP=73;ExcessHet=3.0103;MLEAC=2,0;MLEAF=1.00,0.00;RAW_MQ=116600.00;ANN=A|missense_variant|MODERATE|Leucine-rich_repeat_domain_containing_protein|TcBrA4_0014440|transcript|TcBrA4_0014440-RA|protein_coding|1/1|c.454T>A|p.Ser152Thr|454/2445|454/2445|152/814||,A|upstream_gene_variant|MODIFIER|hypothetical_protein%2C_conserved|TcBrA4_0014450|transcript|TcBrA4_0014450-RA|protein_coding||c.-2831T>A|||||2831|,A|downstream_gene_variant|MODIFIER|hypothetical_protein%2C_conserved|TcBrA4_0014400|transcript|TcBrA4_0014400-RA|protein_coding||c.*4968T>A|||||4968|,A|downstream_gene_variant|MODIFIER|Pentatricopeptide_repeat_protein_(PPR)%2C_putative|TcBrA4_0014410|transcript|TcBrA4_0014410-RA|protein_coding||c.*3721T>A|||||3721|,A|downstream_gene_variant|MODIFIER|pre-mRNA_splicing_factor_46%2C_putative|TcBrA4_0014420|transcript|TcBrA4_0014420-RA|protein_coding||c.*2115T>A|||||2115|,A|downstream_gene_variant|MODIFIER|heat_shock_protein_HslVU%2C_ATPase_subunit_HslU%2C_putative|TcBrA4_0014430|transcript|TcBrA4_0014430-RA|protein_coding||c.*876T>A|||||876|	GT:AD:DP:GQ:PL:SB
TcBrA4_Chr4	676044	.	A	G	2584.77	.	DP=65;ExcessHet=3.0103;MLEAC=2,0;MLEAF=1.00,0.00;RAW_MQ=113512.00;ANN=G|synonymous_variant|LOW|Leucine-rich_repeat_domain_containing_protein|TcBrA4_0014440|transcript|TcBrA4_0014440-RA|protein_coding|1/1|c.696A>G|p.Thr232Thr|696/2445|696/2445|232/814||,G|upstream_gene_variant|MODIFIER|hypothetical_protein%2C_conserved|TcBrA4_0014450|transcript|TcBrA4_0014450-RA|protein_coding||c.-2589A>G|||||2589|,G|downstream_gene_variant|MODIFIER|Pentatricopeptide_repeat_protein_(PPR)%2C_putative|TcBrA4_0014410|transcript|TcBrA4_0014410-RA|protein_coding||c.*3963A>G|||||3963|,G|downstream_gene_variant|MODIFIER|pre-mRNA_splicing_factor_46%2C_putative|TcBrA4_0014420|transcript|TcBrA4_0014420-RA|protein_coding||c.*2357A>G|||||2357|,G|downstream_gene_variant|MODIFIER|heat_shock_protein_HslVU%2C_ATPase_subunit_HslU%2C_putative|TcBrA4_0014430|transcript|TcBrA4_0014430-RA|protein_coding||c.*1118A>G|||||1118|	GT:AD:DP:GQ:PL:SB
TcBrA4_Chr4	676071	.	C	A	2667.77	.	DP=67;ExcessHet=3.0103;MLEAC=2,0;MLEAF=1.00,0.00;RAW_MQ=117040.00;ANN=A|missense_variant|MODERATE|Leucine-rich_repeat_domain_containing_protein|TcBrA4_0014440|transcript|TcBrA4_0014440-RA|protein_coding|1/1|c.723C>A|p.Ser241Arg|723/2445|723/2445|241/814||,A|upstream_gene_variant|MODIFIER|hypothetical_protein%2C_conserved|TcBrA4_0014450|transcript|TcBrA4_0014450-RA|protein_coding||c.-2562C>A|||||2562|,A|downstream_gene_variant|MODIFIER|Pentatricopeptide_repeat_protein_(PPR)%2C_putative|TcBrA4_0014410|transcript|TcBrA4_0014410-RA|protein_coding||c.*3990C>A|||||3990|,A|downstream_gene_variant|MODIFIER|pre-mRNA_splicing_factor_46%2C_putative|TcBrA4_0014420|transcript|TcBrA4_0014420-RA|protein_coding||c.*2384C>A|||||2384|,A|downstream_gene_variant|MODIFIER|heat_shock_protein_HslVU%2C_ATPase_subunit_HslU%2C_putative|TcBrA4_0014430|transcript|TcBrA4_0014430-RA|protein_coding||c.*1145C>A|||||1145|	GT:AD:DP:GQ:PL:SB
TcBrA4_Chr4	676272	.	T	C	2769.77	.	BaseQRankSum=-0.586;ClippingRankSum=0.000;DP=71;ExcessHet=3.0103;MLEAC=2,0;MLEAF=1.00,0.00;MQRankSum=-0.220;RAW_MQ=124424.00;ReadPosRankSum=1.694;ANN=C|synonymous_variant|LOW|Leucine-rich_repeat_domain_containing_protein|TcBrA4_0014440|transcript|TcBrA4_0014440-RA|protein_coding|1/1|c.924T>C|p.Pro308Pro|924/2445|924/2445|308/814||,C|upstream_gene_variant|MODIFIER|hypothetical_protein%2C_conserved|TcBrA4_0014450|transcript|TcBrA4_0014450-RA|protein_coding||c.-2361T>C|||||2361|,C|downstream_gene_variant|MODIFIER|Pentatricopeptide_repeat_protein_(PPR)%2C_putative|TcBrA4_0014410|transcript|TcBrA4_0014410-RA|protein_coding||c.*4191T>C|||||4191|,C|downstream_gene_variant|MODIFIER|pre-mRNA_splicing_factor_46%2C_putative|TcBrA4_0014420|transcript|TcBrA4_0014420-RA|protein_coding||c.*2585T>C|||||2585|,C|downstream_gene_variant|MODIFIER|heat_shock_protein_HslVU%2C_ATPase_subunit_HslU%2C_putative|TcBrA4_0014430|transcript|TcBrA4_0014430-RA|protein_coding||c.*1346T>C|||||1346|	GT:AD:DP:GQ:PL:SB
TcBrA4_Chr4	676290	.	G	A	2884.77	.	BaseQRankSum=-0.879;ClippingRankSum=0.000;DP=77;ExcessHet=3.0103;MLEAC=2,0;MLEAF=1.00,0.00;MQRankSum=-0.211;RAW_MQ=135008.00;ReadPosRankSum=0.465;ANN=A|synonymous_variant|LOW|Leucine-rich_repeat_domain_containing_protein|TcBrA4_0014440|transcript|TcBrA4_0014440-RA|protein_coding|1/1|c.942G>A|p.Lys314Lys|942/2445|942/2445|314/814||,A|upstream_gene_variant|MODIFIER|hypothetical_protein%2C_conserved|TcBrA4_0014450|transcript|TcBrA4_0014450-RA|protein_coding||c.-2343G>A|||||2343|,A|downstream_gene_variant|MODIFIER|Pentatricopeptide_repeat_protein_(PPR)%2C_putative|TcBrA4_0014410|transcript|TcBrA4_0014410-RA|protein_coding||c.*4209G>A|||||4209|,A|downstream_gene_variant|MODIFIER|pre-mRNA_splicing_factor_46%2C_putative|TcBrA4_0014420|transcript|TcBrA4_0014420-RA|protein_coding||c.*2603G>A|||||2603|,A|downstream_gene_variant|MODIFIER|heat_shock_protein_HslVU%2C_ATPase_subunit_HslU%2C_putative|TcBrA4_0014430|transcript|TcBrA4_0014430-RA|protein_coding||c.*1364G>A|||||1364|	GT:AD:DP:GQ:PL:SB
TcBrA4_Chr4	676488	.	T	G	3280.77	.	BaseQRankSum=-0.600;ClippingRankSum=0.000;DP=76;ExcessHet=3.0103;MLEAC=2,0;MLEAF=1.00,0.00;MQRankSum=-1.030;RAW_MQ=110628.00;ReadPosRankSum=-0.559;ANN=G|synonymous_variant|LOW|Leucine-rich_repeat_domain_containing_protein|TcBrA4_0014440|transcript|TcBrA4_0014440-RA|protein_coding|1/1|c.1140T>G|p.Leu380Leu|1140/2445|1140/2445|380/814||,G|upstream_gene_variant|MODIFIER|hypothetical_protein%2C_conserved|TcBrA4_0014450|transcript|TcBrA4_0014450-RA|protein_coding||c.-2145T>G|||||2145|,G|upstream_gene_variant|MODIFIER|hypothetical_protein%2C_conserved|TcBrA4_0014460|transcript|TcBrA4_0014460-RA|protein_coding||c.-4810T>G|||||4810|,G|downstream_gene_variant|MODIFIER|Pentatricopeptide_repeat_protein_(PPR)%2C_putative|TcBrA4_0014410|transcript|TcBrA4_0014410-RA|protein_coding||c.*4407T>G|||||4407|,G|downstream_gene_variant|MODIFIER|pre-mRNA_splicing_factor_46%2C_putative|TcBrA4_0014420|transcript|TcBrA4_0014420-RA|protein_coding||c.*2801T>G|||||2801|,G|downstream_gene_variant|MODIFIER|heat_shock_protein_HslVU%2C_ATPase_subunit_HslU%2C_putative|TcBrA4_0014430|transcript|TcBrA4_0014430-RA|protein_coding||c.*1562T>G|||||1562|	GT:AD:DP:GQ:PGT:PID:PL:SB
TcBrA4_Chr4	676492	.	G	A	3255.77	.	BaseQRankSum=-0.734;ClippingRankSum=0.000;DP=76;ExcessHet=3.0103;MLEAC=2,0;MLEAF=1.00,0.00;MQRankSum=-1.053;RAW_MQ=110464.00;ReadPosRankSum=-0.693;ANN=A|missense_variant|MODERATE|Leucine-rich_repeat_domain_containing_protein|TcBrA4_0014440|transcript|TcBrA4_0014440-RA|protein_coding|1/1|c.1144G>A|p.Val382Met|1144/2445|1144/2445|382/814||,A|upstream_gene_variant|MODIFIER|hypothetical_protein%2C_conserved|TcBrA4_0014450|transcript|TcBrA4_0014450-RA|protein_coding||c.-2141G>A|||||2141|,A|upstream_gene_variant|MODIFIER|hypothetical_protein%2C_conserved|TcBrA4_0014460|transcript|TcBrA4_0014460-RA|protein_coding||c.-4806G>A|||||4806|,A|downstream_gene_variant|MODIFIER|Pentatricopeptide_repeat_protein_(PPR)%2C_putative|TcBrA4_0014410|transcript|TcBrA4_0014410-RA|protein_coding||c.*4411G>A|||||4411|,A|downstream_gene_variant|MODIFIER|pre-mRNA_splicing_factor_46%2C_putative|TcBrA4_0014420|transcript|TcBrA4_0014420-RA|protein_coding||c.*2805G>A|||||2805|,A|downstream_gene_variant|MODIFIER|heat_shock_protein_HslVU%2C_ATPase_subunit_HslU%2C_putative|TcBrA4_0014430|transcript|TcBrA4_0014430-RA|protein_coding||c.*1566G>A|||||1566|	GT:AD:DP:GQ:PGT:PID:PL:SB
TcBrA4_Chr4	676509	.	G	A	2469.77	.	BaseQRankSum=-0.634;ClippingRankSum=0.000;DP=70;ExcessHet=3.0103;MLEAC=2,0;MLEAF=1.00,0.00;MQRankSum=-1.161;RAW_MQ=97668.00;ReadPosRankSum=-0.921;ANN=A|synonymous_variant|LOW|Leucine-rich_repeat_domain_containing_protein|TcBrA4_0014440|transcript|TcBrA4_0014440-RA|protein_coding|1/1|c.1161G>A|p.Glu387Glu|1161/2445|1161/2445|387/814||,A|upstream_gene_variant|MODIFIER|hypothetical_protein%2C_conserved|TcBrA4_0014450|transcript|TcBrA4_0014450-RA|protein_coding||c.-2124G>A|||||2124|,A|upstream_gene_variant|MODIFIER|hypothetical_protein%2C_conserved|TcBrA4_0014460|transcript|TcBrA4_0014460-RA|protein_coding||c.-4789G>A|||||4789|,A|downstream_gene_variant|MODIFIER|Pentatricopeptide_repeat_protein_(PPR)%2C_putative|TcBrA4_0014410|transcript|TcBrA4_0014410-RA|protein_coding||c.*4428G>A|||||4428|,A|downstream_gene_variant|MODIFIER|pre-mRNA_splicing_factor_46%2C_putative|TcBrA4_0014420|transcript|TcBrA4_0014420-RA|protein_coding||c.*2822G>A|||||2822|,A|downstream_gene_variant|MODIFIER|heat_shock_protein_HslVU%2C_ATPase_subunit_HslU%2C_putative|TcBrA4_0014430|transcript|TcBrA4_0014430-RA|protein_coding||c.*1583G>A|||||1583|	GT:AD:DP:GQ:PL:SB
TcBrA4_Chr4	676533	.	T	C	2449.77	.	BaseQRankSum=-0.603;ClippingRankSum=0.000;DP=68;ExcessHet=3.0103;MLEAC=2,0;MLEAF=1.00,0.00;MQRankSum=-1.227;RAW_MQ=95000.00;ReadPosRankSum=-1.091;ANN=C|synonymous_variant|LOW|Leucine-rich_repeat_domain_containing_protein|TcBrA4_0014440|transcript|TcBrA4_0014440-RA|protein_coding|1/1|c.1185T>C|p.Ser395Ser|1185/2445|1185/2445|395/814||,C|upstream_gene_variant|MODIFIER|hypothetical_protein%2C_conserved|TcBrA4_0014450|transcript|TcBrA4_0014450-RA|protein_coding||c.-2100T>C|||||2100|,C|upstream_gene_variant|MODIFIER|hypothetical_protein%2C_conserved|TcBrA4_0014460|transcript|TcBrA4_0014460-RA|protein_coding||c.-4765T>C|||||4765|,C|downstream_gene_variant|MODIFIER|Pentatricopeptide_repeat_protein_(PPR)%2C_putative|TcBrA4_0014410|transcript|TcBrA4_0014410-RA|protein_coding||c.*4452T>C|||||4452|,C|downstream_gene_variant|MODIFIER|pre-mRNA_splicing_factor_46%2C_putative|TcBrA4_0014420|transcript|TcBrA4_0014420-RA|protein_coding||c.*2846T>C|||||2846|,C|downstream_gene_variant|MODIFIER|heat_shock_protein_HslVU%2C_ATPase_subunit_HslU%2C_putative|TcBrA4_0014430|transcript|TcBrA4_0014430-RA|protein_coding||c.*1607T>C|||||1607|	GT:AD:DP:GQ:PL:SB
TcBrA4_Chr4	676622	.	A	G	2411.77	.	DP=64;ExcessHet=3.0103;MLEAC=2,0;MLEAF=1.00,0.00;RAW_MQ=82700.00;ANN=G|missense_variant|MODERATE|Leucine-rich_repeat_domain_containing_protein|TcBrA4_0014440|transcript|TcBrA4_0014440-RA|protein_coding|1/1|c.1274A>G|p.Gln425Arg|1274/2445|1274/2445|425/814||,G|upstream_gene_variant|MODIFIER|hypothetical_protein%2C_conserved|TcBrA4_0014450|transcript|TcBrA4_0014450-RA|protein_coding||c.-2011A>G|||||2011|,G|upstream_gene_variant|MODIFIER|hypothetical_protein%2C_conserved|TcBrA4_0014460|transcript|TcBrA4_0014460-RA|protein_coding||c.-4676A>G|||||4676|,G|downstream_gene_variant|MODIFIER|Pentatricopeptide_repeat_protein_(PPR)%2C_putative|TcBrA4_0014410|transcript|TcBrA4_0014410-RA|protein_coding||c.*4541A>G|||||4541|,G|downstream_gene_variant|MODIFIER|pre-mRNA_splicing_factor_46%2C_putative|TcBrA4_0014420|transcript|TcBrA4_0014420-RA|protein_coding||c.*2935A>G|||||2935|,G|downstream_gene_variant|MODIFIER|heat_shock_protein_HslVU%2C_ATPase_subunit_HslU%2C_putative|TcBrA4_0014430|transcript|TcBrA4_0014430-RA|protein_coding||c.*1696A>G|||||1696|	GT:AD:DP:GQ:PL:SB
TcBrA4_Chr4	676683	.	G	A	2363.77	.	DP=63;ExcessHet=3.0103;MLEAC=2,0;MLEAF=1.00,0.00;RAW_MQ=78021.00;ANN=A|synonymous_variant|LOW|Leucine-rich_repeat_domain_containing_protein|TcBrA4_0014440|transcript|TcBrA4_0014440-RA|protein_coding|1/1|c.1335G>A|p.Thr445Thr|1335/2445|1335/2445|445/814||,A|upstream_gene_variant|MODIFIER|hypothetical_protein%2C_conserved|TcBrA4_0014450|transcript|TcBrA4_0014450-RA|protein_coding||c.-1950G>A|||||1950|,A|upstream_gene_variant|MODIFIER|hypothetical_protein%2C_conserved|TcBrA4_0014460|transcript|TcBrA4_0014460-RA|protein_coding||c.-4615G>A|||||4615|,A|downstream_gene_variant|MODIFIER|Pentatricopeptide_repeat_protein_(PPR)%2C_putative|TcBrA4_0014410|transcript|TcBrA4_0014410-RA|protein_coding||c.*4602G>A|||||4602|,A|downstream_gene_variant|MODIFIER|pre-mRNA_splicing_factor_46%2C_putative|TcBrA4_0014420|transcript|TcBrA4_0014420-RA|protein_coding||c.*2996G>A|||||2996|,A|downstream_gene_variant|MODIFIER|heat_shock_protein_HslVU%2C_ATPase_subunit_HslU%2C_putative|TcBrA4_0014430|transcript|TcBrA4_0014430-RA|protein_coding||c.*1757G>A|||||1757|	GT:AD:DP:GQ:PL:SB
TcBrA4_Chr4	676709	.	A	G	3215.77	.	DP=73;ExcessHet=3.0103;MLEAC=2,0;MLEAF=1.00,0.00;RAW_MQ=83125.00;ANN=G|missense_variant|MODERATE|Leucine-rich_repeat_domain_containing_protein|TcBrA4_0014440|transcript|TcBrA4_0014440-RA|protein_coding|1/1|c.1361A>G|p.Lys454Arg|1361/2445|1361/2445|454/814||,G|upstream_gene_variant|MODIFIER|hypothetical_protein%2C_conserved|TcBrA4_0014450|transcript|TcBrA4_0014450-RA|protein_coding||c.-1924A>G|||||1924|,G|upstream_gene_variant|MODIFIER|hypothetical_protein%2C_conserved|TcBrA4_0014460|transcript|TcBrA4_0014460-RA|protein_coding||c.-4589A>G|||||4589|,G|downstream_gene_variant|MODIFIER|Pentatricopeptide_repeat_protein_(PPR)%2C_putative|TcBrA4_0014410|transcript|TcBrA4_0014410-RA|protein_coding||c.*4628A>G|||||4628|,G|downstream_gene_variant|MODIFIER|pre-mRNA_splicing_factor_46%2C_putative|TcBrA4_0014420|transcript|TcBrA4_0014420-RA|protein_coding||c.*3022A>G|||||3022|,G|downstream_gene_variant|MODIFIER|heat_shock_protein_HslVU%2C_ATPase_subunit_HslU%2C_putative|TcBrA4_0014430|transcript|TcBrA4_0014430-RA|protein_coding||c.*1783A>G|||||1783|	GT:AD:DP:GQ:PGT:PID:PL:SB
TcBrA4_Chr4	676711	.	G	A	3215.77	.	DP=72;ExcessHet=3.0103;MLEAC=2,0;MLEAF=1.00,0.00;RAW_MQ=82549.00;ANN=A|missense_variant|MODERATE|Leucine-rich_repeat_domain_containing_protein|TcBrA4_0014440|transcript|TcBrA4_0014440-RA|protein_coding|1/1|c.1363G>A|p.Asp455Asn|1363/2445|1363/2445|455/814||,A|upstream_gene_variant|MODIFIER|hypothetical_protein%2C_conserved|TcBrA4_0014450|transcript|TcBrA4_0014450-RA|protein_coding||c.-1922G>A|||||1922|,A|upstream_gene_variant|MODIFIER|hypothetical_protein%2C_conserved|TcBrA4_0014460|transcript|TcBrA4_0014460-RA|protein_coding||c.-4587G>A|||||4587|,A|downstream_gene_variant|MODIFIER|Pentatricopeptide_repeat_protein_(PPR)%2C_putative|TcBrA4_0014410|transcript|TcBrA4_0014410-RA|protein_coding||c.*4630G>A|||||4630|,A|downstream_gene_variant|MODIFIER|pre-mRNA_splicing_factor_46%2C_putative|TcBrA4_0014420|transcript|TcBrA4_0014420-RA|protein_coding||c.*3024G>A|||||3024|,A|downstream_gene_variant|MODIFIER|heat_shock_protein_HslVU%2C_ATPase_subunit_HslU%2C_putative|TcBrA4_0014430|transcript|TcBrA4_0014430-RA|protein_coding||c.*1785G>A|||||1785|	GT:AD:DP:GQ:PGT:PID:PL:SB
TcBrA4_Chr4	676740	.	G	A	2848.77	.	DP=78;ExcessHet=3.0103;MLEAC=2,0;MLEAF=1.00,0.00;RAW_MQ=89077.00;ANN=A|synonymous_variant|LOW|Leucine-rich_repeat_domain_containing_protein|TcBrA4_0014440|transcript|TcBrA4_0014440-RA|protein_coding|1/1|c.1392G>A|p.Thr464Thr|1392/2445|1392/2445|464/814||,A|upstream_gene_variant|MODIFIER|hypothetical_protein%2C_conserved|TcBrA4_0014450|transcript|TcBrA4_0014450-RA|protein_coding||c.-1893G>A|||||1893|,A|upstream_gene_variant|MODIFIER|hypothetical_protein%2C_conserved|TcBrA4_0014460|transcript|TcBrA4_0014460-RA|protein_coding||c.-4558G>A|||||4558|,A|downstream_gene_variant|MODIFIER|Pentatricopeptide_repeat_protein_(PPR)%2C_putative|TcBrA4_0014410|transcript|TcBrA4_0014410-RA|protein_coding||c.*4659G>A|||||4659|,A|downstream_gene_variant|MODIFIER|pre-mRNA_splicing_factor_46%2C_putative|TcBrA4_0014420|transcript|TcBrA4_0014420-RA|protein_coding||c.*3053G>A|||||3053|,A|downstream_gene_variant|MODIFIER|heat_shock_protein_HslVU%2C_ATPase_subunit_HslU%2C_putative|TcBrA4_0014430|transcript|TcBrA4_0014430-RA|protein_coding||c.*1814G>A|||||1814|	GT:AD:DP:GQ:PL:SB
TcBrA4_Chr4	676768	.	C	T	2626.77	.	DP=79;ExcessHet=3.0103;MLEAC=2,0;MLEAF=1.00,0.00;RAW_MQ=97969.00;ANN=T|synonymous_variant|LOW|Leucine-rich_repeat_domain_containing_protein|TcBrA4_0014440|transcript|TcBrA4_0014440-RA|protein_coding|1/1|c.1420C>T|p.Leu474Leu|1420/2445|1420/2445|474/814||,T|upstream_gene_variant|MODIFIER|hypothetical_protein%2C_conserved|TcBrA4_0014450|transcript|TcBrA4_0014450-RA|protein_coding||c.-1865C>T|||||1865|,T|upstream_gene_variant|MODIFIER|hypothetical_protein%2C_conserved|TcBrA4_0014460|transcript|TcBrA4_0014460-RA|protein_coding||c.-4530C>T|||||4530|,T|downstream_gene_variant|MODIFIER|Pentatricopeptide_repeat_protein_(PPR)%2C_putative|TcBrA4_0014410|transcript|TcBrA4_0014410-RA|protein_coding||c.*4687C>T|||||4687|,T|downstream_gene_variant|MODIFIER|pre-mRNA_splicing_factor_46%2C_putative|TcBrA4_0014420|transcript|TcBrA4_0014420-RA|protein_coding||c.*3081C>T|||||3081|,T|downstream_gene_variant|MODIFIER|heat_shock_protein_HslVU%2C_ATPase_subunit_HslU%2C_putative|TcBrA4_0014430|transcript|TcBrA4_0014430-RA|protein_coding||c.*1842C>T|||||1842|	GT:AD:DP:GQ:PL:SB
TcBrA4_Chr4	676830	.	T	C	3806.77	.	DP=84;ExcessHet=3.0103;MLEAC=2,0;MLEAF=1.00,0.00;RAW_MQ=111096.00;ANN=C|synonymous_variant|LOW|Leucine-rich_repeat_domain_containing_protein|TcBrA4_0014440|transcript|TcBrA4_0014440-RA|protein_coding|1/1|c.1482T>C|p.Val494Val|1482/2445|1482/2445|494/814||,C|upstream_gene_variant|MODIFIER|hypothetical_protein%2C_conserved|TcBrA4_0014450|transcript|TcBrA4_0014450-RA|protein_coding||c.-1803T>C|||||1803|,C|upstream_gene_variant|MODIFIER|hypothetical_protein%2C_conserved|TcBrA4_0014460|transcript|TcBrA4_0014460-RA|protein_coding||c.-4468T>C|||||4468|,C|downstream_gene_variant|MODIFIER|Pentatricopeptide_repeat_protein_(PPR)%2C_putative|TcBrA4_0014410|transcript|TcBrA4_0014410-RA|protein_coding||c.*4749T>C|||||4749|,C|downstream_gene_variant|MODIFIER|pre-mRNA_splicing_factor_46%2C_putative|TcBrA4_0014420|transcript|TcBrA4_0014420-RA|protein_coding||c.*3143T>C|||||3143|,C|downstream_gene_variant|MODIFIER|heat_shock_protein_HslVU%2C_ATPase_subunit_HslU%2C_putative|TcBrA4_0014430|transcript|TcBrA4_0014430-RA|protein_coding||c.*1904T>C|||||1904|	GT:AD:DP:GQ:PGT:PID:PL:SB
TcBrA4_Chr4	676833	.	T	C	3800.77	.	DP=86;ExcessHet=3.0103;MLEAC=2,0;MLEAF=1.00,0.00;RAW_MQ=114460.00;ANN=C|synonymous_variant|LOW|Leucine-rich_repeat_domain_containing_protein|TcBrA4_0014440|transcript|TcBrA4_0014440-RA|protein_coding|1/1|c.1485T>C|p.Arg495Arg|1485/2445|1485/2445|495/814||,C|upstream_gene_variant|MODIFIER|hypothetical_protein%2C_conserved|TcBrA4_0014450|transcript|TcBrA4_0014450-RA|protein_coding||c.-1800T>C|||||1800|,C|upstream_gene_variant|MODIFIER|hypothetical_protein%2C_conserved|TcBrA4_0014460|transcript|TcBrA4_0014460-RA|protein_coding||c.-4465T>C|||||4465|,C|downstream_gene_variant|MODIFIER|Pentatricopeptide_repeat_protein_(PPR)%2C_putative|TcBrA4_0014410|transcript|TcBrA4_0014410-RA|protein_coding||c.*4752T>C|||||4752|,C|downstream_gene_variant|MODIFIER|pre-mRNA_splicing_factor_46%2C_putative|TcBrA4_0014420|transcript|TcBrA4_0014420-RA|protein_coding||c.*3146T>C|||||3146|,C|downstream_gene_variant|MODIFIER|heat_shock_protein_HslVU%2C_ATPase_subunit_HslU%2C_putative|TcBrA4_0014430|transcript|TcBrA4_0014430-RA|protein_coding||c.*1907T>C|||||1907|	GT:AD:DP:GQ:PGT:PID:PL:SB
TcBrA4_Chr4	676927	.	T	C	2750.77	.	DP=72;ExcessHet=3.0103;MLEAC=2,0;MLEAF=1.00,0.00;RAW_MQ=115077.00;ANN=C|synonymous_variant|LOW|Leucine-rich_repeat_domain_containing_protein|TcBrA4_0014440|transcript|TcBrA4_0014440-RA|protein_coding|1/1|c.1579T>C|p.Leu527Leu|1579/2445|1579/2445|527/814||,C|upstream_gene_variant|MODIFIER|hypothetical_protein%2C_conserved|TcBrA4_0014450|transcript|TcBrA4_0014450-RA|protein_coding||c.-1706T>C|||||1706|,C|upstream_gene_variant|MODIFIER|hypothetical_protein%2C_conserved|TcBrA4_0014460|transcript|TcBrA4_0014460-RA|protein_coding||c.-4371T>C|||||4371|,C|downstream_gene_variant|MODIFIER|Pentatricopeptide_repeat_protein_(PPR)%2C_putative|TcBrA4_0014410|transcript|TcBrA4_0014410-RA|protein_coding||c.*4846T>C|||||4846|,C|downstream_gene_variant|MODIFIER|pre-mRNA_splicing_factor_46%2C_putative|TcBrA4_0014420|transcript|TcBrA4_0014420-RA|protein_coding||c.*3240T>C|||||3240|,C|downstream_gene_variant|MODIFIER|heat_shock_protein_HslVU%2C_ATPase_subunit_HslU%2C_putative|TcBrA4_0014430|transcript|TcBrA4_0014430-RA|protein_coding||c.*2001T>C|||||2001|	GT:AD:DP:GQ:PL:SB
TcBrA4_Chr4	677043	.	T	C	3247.77	.	DP=74;ExcessHet=3.0103;MLEAC=2,0;MLEAF=1.00,0.00;RAW_MQ=117748.00;ANN=C|synonymous_variant|LOW|Leucine-rich_repeat_domain_containing_protein|TcBrA4_0014440|transcript|TcBrA4_0014440-RA|protein_coding|1/1|c.1695T>C|p.Gly565Gly|1695/2445|1695/2445|565/814||,C|upstream_gene_variant|MODIFIER|hypothetical_protein%2C_conserved|TcBrA4_0014450|transcript|TcBrA4_0014450-RA|protein_coding||c.-1590T>C|||||1590|,C|upstream_gene_variant|MODIFIER|hypothetical_protein%2C_conserved|TcBrA4_0014460|transcript|TcBrA4_0014460-RA|protein_coding||c.-4255T>C|||||4255|,C|downstream_gene_variant|MODIFIER|Pentatricopeptide_repeat_protein_(PPR)%2C_putative|TcBrA4_0014410|transcript|TcBrA4_0014410-RA|protein_coding||c.*4962T>C|||||4962|,C|downstream_gene_variant|MODIFIER|pre-mRNA_splicing_factor_46%2C_putative|TcBrA4_0014420|transcript|TcBrA4_0014420-RA|protein_coding||c.*3356T>C|||||3356|,C|downstream_gene_variant|MODIFIER|heat_shock_protein_HslVU%2C_ATPase_subunit_HslU%2C_putative|TcBrA4_0014430|transcript|TcBrA4_0014430-RA|protein_coding||c.*2117T>C|||||2117|	GT:AD:DP:GQ:PGT:PID:PL:SB
TcBrA4_Chr4	677068	.	A	G	3056.77	.	DP=69;ExcessHet=3.0103;MLEAC=2,0;MLEAF=1.00,0.00;RAW_MQ=106716.00;ANN=G|missense_variant|MODERATE|Leucine-rich_repeat_domain_containing_protein|TcBrA4_0014440|transcript|TcBrA4_0014440-RA|protein_coding|1/1|c.1720A>G|p.Arg574Gly|1720/2445|1720/2445|574/814||,G|upstream_gene_variant|MODIFIER|hypothetical_protein%2C_conserved|TcBrA4_0014450|transcript|TcBrA4_0014450-RA|protein_coding||c.-1565A>G|||||1565|,G|upstream_gene_variant|MODIFIER|hypothetical_protein%2C_conserved|TcBrA4_0014460|transcript|TcBrA4_0014460-RA|protein_coding||c.-4230A>G|||||4230|,G|downstream_gene_variant|MODIFIER|Pentatricopeptide_repeat_protein_(PPR)%2C_putative|TcBrA4_0014410|transcript|TcBrA4_0014410-RA|protein_coding||c.*4987A>G|||||4987|,G|downstream_gene_variant|MODIFIER|pre-mRNA_splicing_factor_46%2C_putative|TcBrA4_0014420|transcript|TcBrA4_0014420-RA|protein_coding||c.*3381A>G|||||3381|,G|downstream_gene_variant|MODIFIER|heat_shock_protein_HslVU%2C_ATPase_subunit_HslU%2C_putative|TcBrA4_0014430|transcript|TcBrA4_0014430-RA|protein_coding||c.*2142A>G|||||2142|	GT:AD:DP:GQ:PGT:PID:PL:SB
TcBrA4_Chr4	677109	.	C	G	3166.77	.	DP=71;ExcessHet=3.0103;MLEAC=2,0;MLEAF=1.00,0.00;RAW_MQ=104672.00;ANN=G|synonymous_variant|LOW|Leucine-rich_repeat_domain_containing_protein|TcBrA4_0014440|transcript|TcBrA4_0014440-RA|protein_coding|1/1|c.1761C>G|p.Gly587Gly|1761/2445|1761/2445|587/814||,G|upstream_gene_variant|MODIFIER|hypothetical_protein%2C_conserved|TcBrA4_0014450|transcript|TcBrA4_0014450-RA|protein_coding||c.-1524C>G|||||1524|,G|upstream_gene_variant|MODIFIER|hypothetical_protein%2C_conserved|TcBrA4_0014460|transcript|TcBrA4_0014460-RA|protein_coding||c.-4189C>G|||||4189|,G|downstream_gene_variant|MODIFIER|pre-mRNA_splicing_factor_46%2C_putative|TcBrA4_0014420|transcript|TcBrA4_0014420-RA|protein_coding||c.*3422C>G|||||3422|,G|downstream_gene_variant|MODIFIER|heat_shock_protein_HslVU%2C_ATPase_subunit_HslU%2C_putative|TcBrA4_0014430|transcript|TcBrA4_0014430-RA|protein_coding||c.*2183C>G|||||2183|	GT:AD:DP:GQ:PGT:PID:PL:SB
TcBrA4_Chr4	677110	.	A	C	3166.77	.	DP=71;ExcessHet=3.0103;MLEAC=2,0;MLEAF=1.00,0.00;RAW_MQ=104672.00;ANN=C|missense_variant|MODERATE|Leucine-rich_repeat_domain_containing_protein|TcBrA4_0014440|transcript|TcBrA4_0014440-RA|protein_coding|1/1|c.1762A>C|p.Met588Leu|1762/2445|1762/2445|588/814||,C|upstream_gene_variant|MODIFIER|hypothetical_protein%2C_conserved|TcBrA4_0014450|transcript|TcBrA4_0014450-RA|protein_coding||c.-1523A>C|||||1523|,C|upstream_gene_variant|MODIFIER|hypothetical_protein%2C_conserved|TcBrA4_0014460|transcript|TcBrA4_0014460-RA|protein_coding||c.-4188A>C|||||4188|,C|downstream_gene_variant|MODIFIER|pre-mRNA_splicing_factor_46%2C_putative|TcBrA4_0014420|transcript|TcBrA4_0014420-RA|protein_coding||c.*3423A>C|||||3423|,C|downstream_gene_variant|MODIFIER|heat_shock_protein_HslVU%2C_ATPase_subunit_HslU%2C_putative|TcBrA4_0014430|transcript|TcBrA4_0014430-RA|protein_coding||c.*2184A>C|||||2184|	GT:AD:DP:GQ:PGT:PID:PL:SB
TcBrA4_Chr4	677143	.	T	C	2978.77	.	DP=73;ExcessHet=3.0103;MLEAC=2,0;MLEAF=1.00,0.00;RAW_MQ=109348.00;ANN=C|synonymous_variant|LOW|Leucine-rich_repeat_domain_containing_protein|TcBrA4_0014440|transcript|TcBrA4_0014440-RA|protein_coding|1/1|c.1795T>C|p.Leu599Leu|1795/2445|1795/2445|599/814||,C|upstream_gene_variant|MODIFIER|hypothetical_protein%2C_conserved|TcBrA4_0014450|transcript|TcBrA4_0014450-RA|protein_coding||c.-1490T>C|||||1490|,C|upstream_gene_variant|MODIFIER|hypothetical_protein%2C_conserved|TcBrA4_0014460|transcript|TcBrA4_0014460-RA|protein_coding||c.-4155T>C|||||4155|,C|downstream_gene_variant|MODIFIER|pre-mRNA_splicing_factor_46%2C_putative|TcBrA4_0014420|transcript|TcBrA4_0014420-RA|protein_coding||c.*3456T>C|||||3456|,C|downstream_gene_variant|MODIFIER|heat_shock_protein_HslVU%2C_ATPase_subunit_HslU%2C_putative|TcBrA4_0014430|transcript|TcBrA4_0014430-RA|protein_coding||c.*2217T>C|||||2217|	GT:AD:DP:GQ:PL:SB
TcBrA4_Chr4	677214	.	C	T	3341.77	.	DP=74;ExcessHet=3.0103;MLEAC=2,0;MLEAF=1.00,0.00;RAW_MQ=122420.00;ANN=T|synonymous_variant|LOW|Leucine-rich_repeat_domain_containing_protein|TcBrA4_0014440|transcript|TcBrA4_0014440-RA|protein_coding|1/1|c.1866C>T|p.Leu622Leu|1866/2445|1866/2445|622/814||,T|upstream_gene_variant|MODIFIER|hypothetical_protein%2C_conserved|TcBrA4_0014450|transcript|TcBrA4_0014450-RA|protein_coding||c.-1419C>T|||||1419|,T|upstream_gene_variant|MODIFIER|hypothetical_protein%2C_conserved|TcBrA4_0014460|transcript|TcBrA4_0014460-RA|protein_coding||c.-4084C>T|||||4084|,T|downstream_gene_variant|MODIFIER|pre-mRNA_splicing_factor_46%2C_putative|TcBrA4_0014420|transcript|TcBrA4_0014420-RA|protein_coding||c.*3527C>T|||||3527|,T|downstream_gene_variant|MODIFIER|heat_shock_protein_HslVU%2C_ATPase_subunit_HslU%2C_putative|TcBrA4_0014430|transcript|TcBrA4_0014430-RA|protein_coding||c.*2288C>T|||||2288|	GT:AD:DP:GQ:PGT:PID:PL:SB
TcBrA4_Chr4	677238	.	C	T	3220.77	.	DP=74;ExcessHet=3.0103;MLEAC=2,0;MLEAF=1.00,0.00;RAW_MQ=124264.00;ANN=T|synonymous_variant|LOW|Leucine-rich_repeat_domain_containing_protein|TcBrA4_0014440|transcript|TcBrA4_0014440-RA|protein_coding|1/1|c.1890C>T|p.Ile630Ile|1890/2445|1890/2445|630/814||,T|upstream_gene_variant|MODIFIER|hypothetical_protein%2C_conserved|TcBrA4_0014450|transcript|TcBrA4_0014450-RA|protein_coding||c.-1395C>T|||||1395|,T|upstream_gene_variant|MODIFIER|hypothetical_protein%2C_conserved|TcBrA4_0014460|transcript|TcBrA4_0014460-RA|protein_coding||c.-4060C>T|||||4060|,T|downstream_gene_variant|MODIFIER|pre-mRNA_splicing_factor_46%2C_putative|TcBrA4_0014420|transcript|TcBrA4_0014420-RA|protein_coding||c.*3551C>T|||||3551|,T|downstream_gene_variant|MODIFIER|heat_shock_protein_HslVU%2C_ATPase_subunit_HslU%2C_putative|TcBrA4_0014430|transcript|TcBrA4_0014430-RA|protein_coding||c.*2312C>T|||||2312|	GT:AD:DP:GQ:PGT:PID:PL:SB
TcBrA4_Chr4	677343	.	T	C	3679.77	.	DP=81;ExcessHet=3.0103;MLEAC=2,0;MLEAF=1.00,0.00;RAW_MQ=134644.00;ANN=C|synonymous_variant|LOW|Leucine-rich_repeat_domain_containing_protein|TcBrA4_0014440|transcript|TcBrA4_0014440-RA|protein_coding|1/1|c.1995T>C|p.Thr665Thr|1995/2445|1995/2445|665/814||,C|upstream_gene_variant|MODIFIER|hypothetical_protein%2C_conserved|TcBrA4_0014450|transcript|TcBrA4_0014450-RA|protein_coding||c.-1290T>C|||||1290|,C|upstream_gene_variant|MODIFIER|hypothetical_protein%2C_conserved|TcBrA4_0014460|transcript|TcBrA4_0014460-RA|protein_coding||c.-3955T>C|||||3955|,C|downstream_gene_variant|MODIFIER|pre-mRNA_splicing_factor_46%2C_putative|TcBrA4_0014420|transcript|TcBrA4_0014420-RA|protein_coding||c.*3656T>C|||||3656|,C|downstream_gene_variant|MODIFIER|heat_shock_protein_HslVU%2C_ATPase_subunit_HslU%2C_putative|TcBrA4_0014430|transcript|TcBrA4_0014430-RA|protein_coding||c.*2417T>C|||||2417|	GT:AD:DP:GQ:PGT:PID:PL:SB
TcBrA4_Chr4	677352	.	G	A	3575.77	.	DP=79;ExcessHet=3.0103;MLEAC=2,0;MLEAF=1.00,0.00;RAW_MQ=131444.00;ANN=A|synonymous_variant|LOW|Leucine-rich_repeat_domain_containing_protein|TcBrA4_0014440|transcript|TcBrA4_0014440-RA|protein_coding|1/1|c.2004G>A|p.Lys668Lys|2004/2445|2004/2445|668/814||,A|upstream_gene_variant|MODIFIER|hypothetical_protein%2C_conserved|TcBrA4_0014450|transcript|TcBrA4_0014450-RA|protein_coding||c.-1281G>A|||||1281|,A|upstream_gene_variant|MODIFIER|hypothetical_protein%2C_conserved|TcBrA4_0014460|transcript|TcBrA4_0014460-RA|protein_coding||c.-3946G>A|||||3946|,A|downstream_gene_variant|MODIFIER|pre-mRNA_splicing_factor_46%2C_putative|TcBrA4_0014420|transcript|TcBrA4_0014420-RA|protein_coding||c.*3665G>A|||||3665|,A|downstream_gene_variant|MODIFIER|heat_shock_protein_HslVU%2C_ATPase_subunit_HslU%2C_putative|TcBrA4_0014430|transcript|TcBrA4_0014430-RA|protein_coding||c.*2426G>A|||||2426|	GT:AD:DP:GQ:PGT:PID:PL:SB
TcBrA4_Chr4	677421	.	G	A	2979.77	.	DP=77;ExcessHet=3.0103;MLEAC=2,0;MLEAF=1.00,0.00;RAW_MQ=127836.00;ANN=A|synonymous_variant|LOW|Leucine-rich_repeat_domain_containing_protein|TcBrA4_0014440|transcript|TcBrA4_0014440-RA|protein_coding|1/1|c.2073G>A|p.Glu691Glu|2073/2445|2073/2445|691/814||,A|upstream_gene_variant|MODIFIER|hypothetical_protein%2C_conserved|TcBrA4_0014450|transcript|TcBrA4_0014450-RA|protein_coding||c.-1212G>A|||||1212|,A|upstream_gene_variant|MODIFIER|hypothetical_protein%2C_conserved|TcBrA4_0014460|transcript|TcBrA4_0014460-RA|protein_coding||c.-3877G>A|||||3877|,A|downstream_gene_variant|MODIFIER|pre-mRNA_splicing_factor_46%2C_putative|TcBrA4_0014420|transcript|TcBrA4_0014420-RA|protein_coding||c.*3734G>A|||||3734|,A|downstream_gene_variant|MODIFIER|heat_shock_protein_HslVU%2C_ATPase_subunit_HslU%2C_putative|TcBrA4_0014430|transcript|TcBrA4_0014430-RA|protein_coding||c.*2495G>A|||||2495|	GT:AD:DP:GQ:PL:SB
TcBrA4_Chr4	677554	.	T	C	2270.77	.	DP=56;ExcessHet=3.0103;MLEAC=2,0;MLEAF=1.00,0.00;RAW_MQ=93861.00;ANN=C|synonymous_variant|LOW|Leucine-rich_repeat_domain_containing_protein|TcBrA4_0014440|transcript|TcBrA4_0014440-RA|protein_coding|1/1|c.2206T>C|p.Leu736Leu|2206/2445|2206/2445|736/814||,C|upstream_gene_variant|MODIFIER|hypothetical_protein%2C_conserved|TcBrA4_0014450|transcript|TcBrA4_0014450-RA|protein_coding||c.-1079T>C|||||1079|,C|upstream_gene_variant|MODIFIER|hypothetical_protein%2C_conserved|TcBrA4_0014460|transcript|TcBrA4_0014460-RA|protein_coding||c.-3744T>C|||||3744|,C|downstream_gene_variant|MODIFIER|pre-mRNA_splicing_factor_46%2C_putative|TcBrA4_0014420|transcript|TcBrA4_0014420-RA|protein_coding||c.*3867T>C|||||3867|,C|downstream_gene_variant|MODIFIER|heat_shock_protein_HslVU%2C_ATPase_subunit_HslU%2C_putative|TcBrA4_0014430|transcript|TcBrA4_0014430-RA|protein_coding||c.*2628T>C|||||2628|	GT:AD:DP:GQ:PL:SB
TcBrA4_Chr4	677676	.	A	G	1670.77	.	DP=46;ExcessHet=3.0103;MLEAC=2,0;MLEAF=1.00,0.00;RAW_MQ=69421.00;ANN=G|synonymous_variant|LOW|Leucine-rich_repeat_domain_containing_protein|TcBrA4_0014440|transcript|TcBrA4_0014440-RA|protein_coding|1/1|c.2328A>G|p.Lys776Lys|2328/2445|2328/2445|776/814||,G|upstream_gene_variant|MODIFIER|hypothetical_protein%2C_conserved|TcBrA4_0014450|transcript|TcBrA4_0014450-RA|protein_coding||c.-957A>G|||||957|,G|upstream_gene_variant|MODIFIER|hypothetical_protein%2C_conserved|TcBrA4_0014460|transcript|TcBrA4_0014460-RA|protein_coding||c.-3622A>G|||||3622|,G|downstream_gene_variant|MODIFIER|pre-mRNA_splicing_factor_46%2C_putative|TcBrA4_0014420|transcript|TcBrA4_0014420-RA|protein_coding||c.*3989A>G|||||3989|,G|downstream_gene_variant|MODIFIER|heat_shock_protein_HslVU%2C_ATPase_subunit_HslU%2C_putative|TcBrA4_0014430|transcript|TcBrA4_0014430-RA|protein_coding||c.*2750A>G|||||2750|	GT:AD:DP:GQ:PL:SB
TcBrA4_Chr4	678659	.	C	T	526.77	.	DP=17;ExcessHet=3.0103;MLEAC=2,0;MLEAF=1.00,0.00;RAW_MQ=16819.00;ANN=T|synonymous_variant|LOW|hypothetical_protein%2C_conserved|TcBrA4_0014450|transcript|TcBrA4_0014450-RA|protein_coding|1/1|c.27C>T|p.Leu9Leu|27/1467|27/1467|9/488||,T|upstream_gene_variant|MODIFIER|hypothetical_protein%2C_conserved|TcBrA4_0014460|transcript|TcBrA4_0014460-RA|protein_coding||c.-2639C>T|||||2639|,T|upstream_gene_variant|MODIFIER|hypothetical_protein%2C_conserved|TcBrA4_0014470|transcript|TcBrA4_0014470-RA|protein_coding||c.-4370C>T|||||4370|,T|downstream_gene_variant|MODIFIER|pre-mRNA_splicing_factor_46%2C_putative|TcBrA4_0014420|transcript|TcBrA4_0014420-RA|protein_coding||c.*4972C>T|||||4972|,T|downstream_gene_variant|MODIFIER|heat_shock_protein_HslVU%2C_ATPase_subunit_HslU%2C_putative|TcBrA4_0014430|transcript|TcBrA4_0014430-RA|protein_coding||c.*3733C>T|||||3733|,T|downstream_gene_variant|MODIFIER|Leucine-rich_repeat_domain_containing_protein|TcBrA4_0014440|transcript|TcBrA4_0014440-RA|protein_coding||c.*866C>T|||||866|	GT:AD:DP:GQ:PL:SB
TcBrA4_Chr4	678725	.	A	C	1115.77	.	DP=40;ExcessHet=3.0103;MLEAC=2,0;MLEAF=1.00,0.00;RAW_MQ=44426.00;ANN=C|missense_variant|MODERATE|hypothetical_protein%2C_conserved|TcBrA4_0014450|transcript|TcBrA4_0014450-RA|protein_coding|1/1|c.93A>C|p.Leu31Phe|93/1467|93/1467|31/488||,C|upstream_gene_variant|MODIFIER|hypothetical_protein%2C_conserved|TcBrA4_0014460|transcript|TcBrA4_0014460-RA|protein_coding||c.-2573A>C|||||2573|,C|upstream_gene_variant|MODIFIER|hypothetical_protein%2C_conserved|TcBrA4_0014470|transcript|TcBrA4_0014470-RA|protein_coding||c.-4304A>C|||||4304|,C|downstream_gene_variant|MODIFIER|heat_shock_protein_HslVU%2C_ATPase_subunit_HslU%2C_putative|TcBrA4_0014430|transcript|TcBrA4_0014430-RA|protein_coding||c.*3799A>C|||||3799|,C|downstream_gene_variant|MODIFIER|Leucine-rich_repeat_domain_containing_protein|TcBrA4_0014440|transcript|TcBrA4_0014440-RA|protein_coding||c.*932A>C|||||932|	GT:AD:DP:GQ:PL:SB
TcBrA4_Chr4	678766	.	C	T	1734.77	.	DP=39;ExcessHet=3.0103;MLEAC=2,0;MLEAF=1.00,0.00;RAW_MQ=42083.00;ANN=T|missense_variant|MODERATE|hypothetical_protein%2C_conserved|TcBrA4_0014450|transcript|TcBrA4_0014450-RA|protein_coding|1/1|c.134C>T|p.Ala45Val|134/1467|134/1467|45/488||,T|upstream_gene_variant|MODIFIER|hypothetical_protein%2C_conserved|TcBrA4_0014460|transcript|TcBrA4_0014460-RA|protein_coding||c.-2532C>T|||||2532|,T|upstream_gene_variant|MODIFIER|hypothetical_protein%2C_conserved|TcBrA4_0014470|transcript|TcBrA4_0014470-RA|protein_coding||c.-4263C>T|||||4263|,T|downstream_gene_variant|MODIFIER|heat_shock_protein_HslVU%2C_ATPase_subunit_HslU%2C_putative|TcBrA4_0014430|transcript|TcBrA4_0014430-RA|protein_coding||c.*3840C>T|||||3840|,T|downstream_gene_variant|MODIFIER|Leucine-rich_repeat_domain_containing_protein|TcBrA4_0014440|transcript|TcBrA4_0014440-RA|protein_coding||c.*973C>T|||||973|	GT:AD:DP:GQ:PGT:PID:PL:SB
TcBrA4_Chr4	678785	.	T	C	2086.77	.	DP=46;ExcessHet=3.0103;MLEAC=2,0;MLEAF=1.00,0.00;RAW_MQ=47115.00;ANN=C|synonymous_variant|LOW|hypothetical_protein%2C_conserved|TcBrA4_0014450|transcript|TcBrA4_0014450-RA|protein_coding|1/1|c.153T>C|p.Phe51Phe|153/1467|153/1467|51/488||,C|upstream_gene_variant|MODIFIER|hypothetical_protein%2C_conserved|TcBrA4_0014460|transcript|TcBrA4_0014460-RA|protein_coding||c.-2513T>C|||||2513|,C|upstream_gene_variant|MODIFIER|hypothetical_protein%2C_conserved|TcBrA4_0014470|transcript|TcBrA4_0014470-RA|protein_coding||c.-4244T>C|||||4244|,C|downstream_gene_variant|MODIFIER|heat_shock_protein_HslVU%2C_ATPase_subunit_HslU%2C_putative|TcBrA4_0014430|transcript|TcBrA4_0014430-RA|protein_coding||c.*3859T>C|||||3859|,C|downstream_gene_variant|MODIFIER|Leucine-rich_repeat_domain_containing_protein|TcBrA4_0014440|transcript|TcBrA4_0014440-RA|protein_coding||c.*992T>C|||||992|	GT:AD:DP:GQ:PGT:PID:PL:SB
TcBrA4_Chr4	678809	.	C	T	1989.77	.	DP=45;ExcessHet=3.0103;MLEAC=2,0;MLEAF=1.00,0.00;RAW_MQ=45468.00;ANN=T|synonymous_variant|LOW|hypothetical_protein%2C_conserved|TcBrA4_0014450|transcript|TcBrA4_0014450-RA|protein_coding|1/1|c.177C>T|p.Val59Val|177/1467|177/1467|59/488||,T|upstream_gene_variant|MODIFIER|hypothetical_protein%2C_conserved|TcBrA4_0014460|transcript|TcBrA4_0014460-RA|protein_coding||c.-2489C>T|||||2489|,T|upstream_gene_variant|MODIFIER|hypothetical_protein%2C_conserved|TcBrA4_0014470|transcript|TcBrA4_0014470-RA|protein_coding||c.-4220C>T|||||4220|,T|downstream_gene_variant|MODIFIER|heat_shock_protein_HslVU%2C_ATPase_subunit_HslU%2C_putative|TcBrA4_0014430|transcript|TcBrA4_0014430-RA|protein_coding||c.*3883C>T|||||3883|,T|downstream_gene_variant|MODIFIER|Leucine-rich_repeat_domain_containing_protein|TcBrA4_0014440|transcript|TcBrA4_0014440-RA|protein_coding||c.*1016C>T|||||1016|	GT:AD:DP:GQ:PGT:PID:PL:SB
TcBrA4_Chr4	678866	.	C	T	1759.77	.	DP=45;ExcessHet=3.0103;MLEAC=2,0;MLEAF=1.00,0.00;RAW_MQ=34876.00;ANN=T|synonymous_variant|LOW|hypothetical_protein%2C_conserved|TcBrA4_0014450|transcript|TcBrA4_0014450-RA|protein_coding|1/1|c.234C>T|p.Ile78Ile|234/1467|234/1467|78/488||,T|upstream_gene_variant|MODIFIER|hypothetical_protein%2C_conserved|TcBrA4_0014460|transcript|TcBrA4_0014460-RA|protein_coding||c.-2432C>T|||||2432|,T|upstream_gene_variant|MODIFIER|hypothetical_protein%2C_conserved|TcBrA4_0014470|transcript|TcBrA4_0014470-RA|protein_coding||c.-4163C>T|||||4163|,T|downstream_gene_variant|MODIFIER|heat_shock_protein_HslVU%2C_ATPase_subunit_HslU%2C_putative|TcBrA4_0014430|transcript|TcBrA4_0014430-RA|protein_coding||c.*3940C>T|||||3940|,T|downstream_gene_variant|MODIFIER|Leucine-rich_repeat_domain_containing_protein|TcBrA4_0014440|transcript|TcBrA4_0014440-RA|protein_coding||c.*1073C>T|||||1073|	GT:AD:DP:GQ:PL:SB
TcBrA4_Chr4	678902	.	C	T	2070.77	.	DP=47;ExcessHet=3.0103;MLEAC=2,0;MLEAF=1.00,0.00;RAW_MQ=28086.00;ANN=T|synonymous_variant|LOW|hypothetical_protein%2C_conserved|TcBrA4_0014450|transcript|TcBrA4_0014450-RA|protein_coding|1/1|c.270C>T|p.Pro90Pro|270/1467|270/1467|90/488||,T|upstream_gene_variant|MODIFIER|hypothetical_protein%2C_conserved|TcBrA4_0014460|transcript|TcBrA4_0014460-RA|protein_coding||c.-2396C>T|||||2396|,T|upstream_gene_variant|MODIFIER|hypothetical_protein%2C_conserved|TcBrA4_0014470|transcript|TcBrA4_0014470-RA|protein_coding||c.-4127C>T|||||4127|,T|downstream_gene_variant|MODIFIER|heat_shock_protein_HslVU%2C_ATPase_subunit_HslU%2C_putative|TcBrA4_0014430|transcript|TcBrA4_0014430-RA|protein_coding||c.*3976C>T|||||3976|,T|downstream_gene_variant|MODIFIER|Leucine-rich_repeat_domain_containing_protein|TcBrA4_0014440|transcript|TcBrA4_0014440-RA|protein_coding||c.*1109C>T|||||1109|	GT:AD:DP:GQ:PGT:PID:PL:SB
TcBrA4_Chr4	678905	.	G	A	2115.77	.	DP=47;ExcessHet=3.0103;MLEAC=2,0;MLEAF=1.00,0.00;RAW_MQ=28086.00;ANN=A|synonymous_variant|LOW|hypothetical_protein%2C_conserved|TcBrA4_0014450|transcript|TcBrA4_0014450-RA|protein_coding|1/1|c.273G>A|p.Leu91Leu|273/1467|273/1467|91/488||,A|upstream_gene_variant|MODIFIER|hypothetical_protein%2C_conserved|TcBrA4_0014460|transcript|TcBrA4_0014460-RA|protein_coding||c.-2393G>A|||||2393|,A|upstream_gene_variant|MODIFIER|hypothetical_protein%2C_conserved|TcBrA4_0014470|transcript|TcBrA4_0014470-RA|protein_coding||c.-4124G>A|||||4124|,A|downstream_gene_variant|MODIFIER|heat_shock_protein_HslVU%2C_ATPase_subunit_HslU%2C_putative|TcBrA4_0014430|transcript|TcBrA4_0014430-RA|protein_coding||c.*3979G>A|||||3979|,A|downstream_gene_variant|MODIFIER|Leucine-rich_repeat_domain_containing_protein|TcBrA4_0014440|transcript|TcBrA4_0014440-RA|protein_coding||c.*1112G>A|||||1112|	GT:AD:DP:GQ:PGT:PID:PL:SB
TcBrA4_Chr4	678909	.	A	G	2131.77	.	DP=48;ExcessHet=3.0103;MLEAC=2,0;MLEAF=1.00,0.00;RAW_MQ=28662.00;ANN=G|missense_variant|MODERATE|hypothetical_protein%2C_conserved|TcBrA4_0014450|transcript|TcBrA4_0014450-RA|protein_coding|1/1|c.277A>G|p.Thr93Ala|277/1467|277/1467|93/488||,G|upstream_gene_variant|MODIFIER|hypothetical_protein%2C_conserved|TcBrA4_0014460|transcript|TcBrA4_0014460-RA|protein_coding||c.-2389A>G|||||2389|,G|upstream_gene_variant|MODIFIER|hypothetical_protein%2C_conserved|TcBrA4_0014470|transcript|TcBrA4_0014470-RA|protein_coding||c.-4120A>G|||||4120|,G|downstream_gene_variant|MODIFIER|heat_shock_protein_HslVU%2C_ATPase_subunit_HslU%2C_putative|TcBrA4_0014430|transcript|TcBrA4_0014430-RA|protein_coding||c.*3983A>G|||||3983|,G|downstream_gene_variant|MODIFIER|Leucine-rich_repeat_domain_containing_protein|TcBrA4_0014440|transcript|TcBrA4_0014440-RA|protein_coding||c.*1116A>G|||||1116|	GT:AD:DP:GQ:PGT:PID:PL:SB
TcBrA4_Chr4	678920	.	G	A	2131.77	.	DP=45;ExcessHet=3.0103;MLEAC=2,0;MLEAF=1.00,0.00;RAW_MQ=27958.00;ANN=A|synonymous_variant|LOW|hypothetical_protein%2C_conserved|TcBrA4_0014450|transcript|TcBrA4_0014450-RA|protein_coding|1/1|c.288G>A|p.Pro96Pro|288/1467|288/1467|96/488||,A|upstream_gene_variant|MODIFIER|hypothetical_protein%2C_conserved|TcBrA4_0014460|transcript|TcBrA4_0014460-RA|protein_coding||c.-2378G>A|||||2378|,A|upstream_gene_variant|MODIFIER|hypothetical_protein%2C_conserved|TcBrA4_0014470|transcript|TcBrA4_0014470-RA|protein_coding||c.-4109G>A|||||4109|,A|downstream_gene_variant|MODIFIER|heat_shock_protein_HslVU%2C_ATPase_subunit_HslU%2C_putative|TcBrA4_0014430|transcript|TcBrA4_0014430-RA|protein_coding||c.*3994G>A|||||3994|,A|downstream_gene_variant|MODIFIER|Leucine-rich_repeat_domain_containing_protein|TcBrA4_0014440|transcript|TcBrA4_0014440-RA|protein_coding||c.*1127G>A|||||1127|	GT:AD:DP:GQ:PGT:PID:PL:SB
TcBrA4_Chr4	678924	.	T	G	2024.77	.	DP=46;ExcessHet=3.0103;MLEAC=2,0;MLEAF=1.00,0.00;RAW_MQ=28534.00;ANN=G|missense_variant|MODERATE|hypothetical_protein%2C_conserved|TcBrA4_0014450|transcript|TcBrA4_0014450-RA|protein_coding|1/1|c.292T>G|p.Leu98Val|292/1467|292/1467|98/488||,G|upstream_gene_variant|MODIFIER|hypothetical_protein%2C_conserved|TcBrA4_0014460|transcript|TcBrA4_0014460-RA|protein_coding||c.-2374T>G|||||2374|,G|upstream_gene_variant|MODIFIER|hypothetical_protein%2C_conserved|TcBrA4_0014470|transcript|TcBrA4_0014470-RA|protein_coding||c.-4105T>G|||||4105|,G|downstream_gene_variant|MODIFIER|heat_shock_protein_HslVU%2C_ATPase_subunit_HslU%2C_putative|TcBrA4_0014430|transcript|TcBrA4_0014430-RA|protein_coding||c.*3998T>G|||||3998|,G|downstream_gene_variant|MODIFIER|Leucine-rich_repeat_domain_containing_protein|TcBrA4_0014440|transcript|TcBrA4_0014440-RA|protein_coding||c.*1131T>G|||||1131|	GT:AD:DP:GQ:PGT:PID:PL:SB
TcBrA4_Chr4	678953	.	G	A	2669.77	.	DP=60;ExcessHet=3.0103;MLEAC=2,0;MLEAF=1.00,0.00;RAW_MQ=48424.00;ANN=A|synonymous_variant|LOW|hypothetical_protein%2C_conserved|TcBrA4_0014450|transcript|TcBrA4_0014450-RA|protein_coding|1/1|c.321G>A|p.Val107Val|321/1467|321/1467|107/488||,A|upstream_gene_variant|MODIFIER|hypothetical_protein%2C_conserved|TcBrA4_0014460|transcript|TcBrA4_0014460-RA|protein_coding||c.-2345G>A|||||2345|,A|upstream_gene_variant|MODIFIER|hypothetical_protein%2C_conserved|TcBrA4_0014470|transcript|TcBrA4_0014470-RA|protein_coding||c.-4076G>A|||||4076|,A|downstream_gene_variant|MODIFIER|heat_shock_protein_HslVU%2C_ATPase_subunit_HslU%2C_putative|TcBrA4_0014430|transcript|TcBrA4_0014430-RA|protein_coding||c.*4027G>A|||||4027|,A|downstream_gene_variant|MODIFIER|Leucine-rich_repeat_domain_containing_protein|TcBrA4_0014440|transcript|TcBrA4_0014440-RA|protein_coding||c.*1160G>A|||||1160|	GT:AD:DP:GQ:PGT:PID:PL:SB
TcBrA4_Chr4	678959	.	A	C	2761.77	.	DP=62;ExcessHet=3.0103;MLEAC=2,0;MLEAF=1.00,0.00;RAW_MQ=49693.00;ANN=C|synonymous_variant|LOW|hypothetical_protein%2C_conserved|TcBrA4_0014450|transcript|TcBrA4_0014450-RA|protein_coding|1/1|c.327A>C|p.Thr109Thr|327/1467|327/1467|109/488||,C|upstream_gene_variant|MODIFIER|hypothetical_protein%2C_conserved|TcBrA4_0014460|transcript|TcBrA4_0014460-RA|protein_coding||c.-2339A>C|||||2339|,C|upstream_gene_variant|MODIFIER|hypothetical_protein%2C_conserved|TcBrA4_0014470|transcript|TcBrA4_0014470-RA|protein_coding||c.-4070A>C|||||4070|,C|downstream_gene_variant|MODIFIER|heat_shock_protein_HslVU%2C_ATPase_subunit_HslU%2C_putative|TcBrA4_0014430|transcript|TcBrA4_0014430-RA|protein_coding||c.*4033A>C|||||4033|,C|downstream_gene_variant|MODIFIER|Leucine-rich_repeat_domain_containing_protein|TcBrA4_0014440|transcript|TcBrA4_0014440-RA|protein_coding||c.*1166A>C|||||1166|	GT:AD:DP:GQ:PGT:PID:PL:SB
TcBrA4_Chr4	678974	.	C	T	2698.77	.	DP=61;ExcessHet=3.0103;MLEAC=2,0;MLEAF=1.00,0.00;RAW_MQ=54823.00;ANN=T|synonymous_variant|LOW|hypothetical_protein%2C_conserved|TcBrA4_0014450|transcript|TcBrA4_0014450-RA|protein_coding|1/1|c.342C>T|p.Ser114Ser|342/1467|342/1467|114/488||,T|upstream_gene_variant|MODIFIER|hypothetical_protein%2C_conserved|TcBrA4_0014460|transcript|TcBrA4_0014460-RA|protein_coding||c.-2324C>T|||||2324|,T|upstream_gene_variant|MODIFIER|hypothetical_protein%2C_conserved|TcBrA4_0014470|transcript|TcBrA4_0014470-RA|protein_coding||c.-4055C>T|||||4055|,T|downstream_gene_variant|MODIFIER|heat_shock_protein_HslVU%2C_ATPase_subunit_HslU%2C_putative|TcBrA4_0014430|transcript|TcBrA4_0014430-RA|protein_coding||c.*4048C>T|||||4048|,T|downstream_gene_variant|MODIFIER|Leucine-rich_repeat_domain_containing_protein|TcBrA4_0014440|transcript|TcBrA4_0014440-RA|protein_coding||c.*1181C>T|||||1181|	GT:AD:DP:GQ:PGT:PID:PL:SB
TcBrA4_Chr4	679027	.	T	G	3088.77	.	DP=69;ExcessHet=3.0103;MLEAC=2,0;MLEAF=1.00,0.00;RAW_MQ=86217.00;ANN=G|missense_variant|MODERATE|hypothetical_protein%2C_conserved|TcBrA4_0014450|transcript|TcBrA4_0014450-RA|protein_coding|1/1|c.395T>G|p.Ile132Ser|395/1467|395/1467|132/488||,G|upstream_gene_variant|MODIFIER|hypothetical_protein%2C_conserved|TcBrA4_0014460|transcript|TcBrA4_0014460-RA|protein_coding||c.-2271T>G|||||2271|,G|upstream_gene_variant|MODIFIER|hypothetical_protein%2C_conserved|TcBrA4_0014470|transcript|TcBrA4_0014470-RA|protein_coding||c.-4002T>G|||||4002|,G|downstream_gene_variant|MODIFIER|heat_shock_protein_HslVU%2C_ATPase_subunit_HslU%2C_putative|TcBrA4_0014430|transcript|TcBrA4_0014430-RA|protein_coding||c.*4101T>G|||||4101|,G|downstream_gene_variant|MODIFIER|Leucine-rich_repeat_domain_containing_protein|TcBrA4_0014440|transcript|TcBrA4_0014440-RA|protein_coding||c.*1234T>G|||||1234|	GT:AD:DP:GQ:PGT:PID:PL:SB
TcBrA4_Chr4	679029	.	C	G	3088.77	.	DP=69;ExcessHet=3.0103;MLEAC=2,0;MLEAF=1.00,0.00;RAW_MQ=86217.00;ANN=G|missense_variant|MODERATE|hypothetical_protein%2C_conserved|TcBrA4_0014450|transcript|TcBrA4_0014450-RA|protein_coding|1/1|c.397C>G|p.Leu133Val|397/1467|397/1467|133/488||,G|upstream_gene_variant|MODIFIER|hypothetical_protein%2C_conserved|TcBrA4_0014460|transcript|TcBrA4_0014460-RA|protein_coding||c.-2269C>G|||||2269|,G|upstream_gene_variant|MODIFIER|hypothetical_protein%2C_conserved|TcBrA4_0014470|transcript|TcBrA4_0014470-RA|protein_coding||c.-4000C>G|||||4000|,G|downstream_gene_variant|MODIFIER|heat_shock_protein_HslVU%2C_ATPase_subunit_HslU%2C_putative|TcBrA4_0014430|transcript|TcBrA4_0014430-RA|protein_coding||c.*4103C>G|||||4103|,G|downstream_gene_variant|MODIFIER|Leucine-rich_repeat_domain_containing_protein|TcBrA4_0014440|transcript|TcBrA4_0014440-RA|protein_coding||c.*1236C>G|||||1236|	GT:AD:DP:GQ:PGT:PID:PL:SB
TcBrA4_Chr4	679089	.	A	G	2956.77	.	DP=82;ExcessHet=3.0103;MLEAC=2,0;MLEAF=1.00,0.00;RAW_MQ=118005.00;ANN=G|missense_variant|MODERATE|hypothetical_protein%2C_conserved|TcBrA4_0014450|transcript|TcBrA4_0014450-RA|protein_coding|1/1|c.457A>G|p.Ile153Val|457/1467|457/1467|153/488||,G|upstream_gene_variant|MODIFIER|hypothetical_protein%2C_conserved|TcBrA4_0014460|transcript|TcBrA4_0014460-RA|protein_coding||c.-2209A>G|||||2209|,G|upstream_gene_variant|MODIFIER|hypothetical_protein%2C_conserved|TcBrA4_0014470|transcript|TcBrA4_0014470-RA|protein_coding||c.-3940A>G|||||3940|,G|downstream_gene_variant|MODIFIER|heat_shock_protein_HslVU%2C_ATPase_subunit_HslU%2C_putative|TcBrA4_0014430|transcript|TcBrA4_0014430-RA|protein_coding||c.*4163A>G|||||4163|,G|downstream_gene_variant|MODIFIER|Leucine-rich_repeat_domain_containing_protein|TcBrA4_0014440|transcript|TcBrA4_0014440-RA|protein_coding||c.*1296A>G|||||1296|	GT:AD:DP:GQ:PL:SB
TcBrA4_Chr4	679205	.	A	G	3409.77	.	DP=90;ExcessHet=3.0103;MLEAC=2,0;MLEAF=1.00,0.00;RAW_MQ=147529.00;ANN=G|synonymous_variant|LOW|hypothetical_protein%2C_conserved|TcBrA4_0014450|transcript|TcBrA4_0014450-RA|protein_coding|1/1|c.573A>G|p.Leu191Leu|573/1467|573/1467|191/488||,G|upstream_gene_variant|MODIFIER|hypothetical_protein%2C_conserved|TcBrA4_0014460|transcript|TcBrA4_0014460-RA|protein_coding||c.-2093A>G|||||2093|,G|upstream_gene_variant|MODIFIER|hypothetical_protein%2C_conserved|TcBrA4_0014470|transcript|TcBrA4_0014470-RA|protein_coding||c.-3824A>G|||||3824|,G|downstream_gene_variant|MODIFIER|heat_shock_protein_HslVU%2C_ATPase_subunit_HslU%2C_putative|TcBrA4_0014430|transcript|TcBrA4_0014430-RA|protein_coding||c.*4279A>G|||||4279|,G|downstream_gene_variant|MODIFIER|Leucine-rich_repeat_domain_containing_protein|TcBrA4_0014440|transcript|TcBrA4_0014440-RA|protein_coding||c.*1412A>G|||||1412|	GT:AD:DP:GQ:PL:SB
TcBrA4_Chr4	679347	.	T	G	2963.77	.	DP=74;ExcessHet=3.0103;MLEAC=2,0;MLEAF=1.00,0.00;RAW_MQ=129348.00;ANN=G|missense_variant|MODERATE|hypothetical_protein%2C_conserved|TcBrA4_0014450|transcript|TcBrA4_0014450-RA|protein_coding|1/1|c.715T>G|p.Ser239Ala|715/1467|715/1467|239/488||,G|upstream_gene_variant|MODIFIER|hypothetical_protein%2C_conserved|TcBrA4_0014460|transcript|TcBrA4_0014460-RA|protein_coding||c.-1951T>G|||||1951|,G|upstream_gene_variant|MODIFIER|hypothetical_protein%2C_conserved|TcBrA4_0014470|transcript|TcBrA4_0014470-RA|protein_coding||c.-3682T>G|||||3682|,G|downstream_gene_variant|MODIFIER|heat_shock_protein_HslVU%2C_ATPase_subunit_HslU%2C_putative|TcBrA4_0014430|transcript|TcBrA4_0014430-RA|protein_coding||c.*4421T>G|||||4421|,G|downstream_gene_variant|MODIFIER|Leucine-rich_repeat_domain_containing_protein|TcBrA4_0014440|transcript|TcBrA4_0014440-RA|protein_coding||c.*1554T>G|||||1554|	GT:AD:DP:GQ:PL:SB
TcBrA4_Chr4	679464	.	T	C	3086.77	.	DP=76;ExcessHet=3.0103;MLEAC=2,0;MLEAF=1.00,0.00;RAW_MQ=133736.00;ANN=C|missense_variant|MODERATE|hypothetical_protein%2C_conserved|TcBrA4_0014450|transcript|TcBrA4_0014450-RA|protein_coding|1/1|c.832T>C|p.Ser278Pro|832/1467|832/1467|278/488||,C|upstream_gene_variant|MODIFIER|hypothetical_protein%2C_conserved|TcBrA4_0014460|transcript|TcBrA4_0014460-RA|protein_coding||c.-1834T>C|||||1834|,C|upstream_gene_variant|MODIFIER|hypothetical_protein%2C_conserved|TcBrA4_0014470|transcript|TcBrA4_0014470-RA|protein_coding||c.-3565T>C|||||3565|,C|downstream_gene_variant|MODIFIER|heat_shock_protein_HslVU%2C_ATPase_subunit_HslU%2C_putative|TcBrA4_0014430|transcript|TcBrA4_0014430-RA|protein_coding||c.*4538T>C|||||4538|,C|downstream_gene_variant|MODIFIER|Leucine-rich_repeat_domain_containing_protein|TcBrA4_0014440|transcript|TcBrA4_0014440-RA|protein_coding||c.*1671T>C|||||1671|	GT:AD:DP:GQ:PL:SB
TcBrA4_Chr4	679505	.	C	T	3230.77	.	DP=72;ExcessHet=3.0103;MLEAC=2,0;MLEAF=1.00,0.00;RAW_MQ=126680.00;ANN=T|synonymous_variant|LOW|hypothetical_protein%2C_conserved|TcBrA4_0014450|transcript|TcBrA4_0014450-RA|protein_coding|1/1|c.873C>T|p.Val291Val|873/1467|873/1467|291/488||,T|upstream_gene_variant|MODIFIER|hypothetical_protein%2C_conserved|TcBrA4_0014460|transcript|TcBrA4_0014460-RA|protein_coding||c.-1793C>T|||||1793|,T|upstream_gene_variant|MODIFIER|hypothetical_protein%2C_conserved|TcBrA4_0014470|transcript|TcBrA4_0014470-RA|protein_coding||c.-3524C>T|||||3524|,T|downstream_gene_variant|MODIFIER|heat_shock_protein_HslVU%2C_ATPase_subunit_HslU%2C_putative|TcBrA4_0014430|transcript|TcBrA4_0014430-RA|protein_coding||c.*4579C>T|||||4579|,T|downstream_gene_variant|MODIFIER|Leucine-rich_repeat_domain_containing_protein|TcBrA4_0014440|transcript|TcBrA4_0014440-RA|protein_coding||c.*1712C>T|||||1712|	GT:AD:DP:GQ:PGT:PID:PL:SB
TcBrA4_Chr4	679511	.	T	C	3279.77	.	DP=74;ExcessHet=3.0103;MLEAC=2,0;MLEAF=1.00,0.00;RAW_MQ=130208.00;ANN=C|synonymous_variant|LOW|hypothetical_protein%2C_conserved|TcBrA4_0014450|transcript|TcBrA4_0014450-RA|protein_coding|1/1|c.879T>C|p.Val293Val|879/1467|879/1467|293/488||,C|upstream_gene_variant|MODIFIER|hypothetical_protein%2C_conserved|TcBrA4_0014460|transcript|TcBrA4_0014460-RA|protein_coding||c.-1787T>C|||||1787|,C|upstream_gene_variant|MODIFIER|hypothetical_protein%2C_conserved|TcBrA4_0014470|transcript|TcBrA4_0014470-RA|protein_coding||c.-3518T>C|||||3518|,C|downstream_gene_variant|MODIFIER|heat_shock_protein_HslVU%2C_ATPase_subunit_HslU%2C_putative|TcBrA4_0014430|transcript|TcBrA4_0014430-RA|protein_coding||c.*4585T>C|||||4585|,C|downstream_gene_variant|MODIFIER|Leucine-rich_repeat_domain_containing_protein|TcBrA4_0014440|transcript|TcBrA4_0014440-RA|protein_coding||c.*1718T>C|||||1718|	GT:AD:DP:GQ:PGT:PID:PL:SB
TcBrA4_Chr4	679643	.	G	A	2403.77	.	DP=61;ExcessHet=3.0103;MLEAC=2,0;MLEAF=1.00,0.00;RAW_MQ=107276.00;ANN=A|synonymous_variant|LOW|hypothetical_protein%2C_conserved|TcBrA4_0014450|transcript|TcBrA4_0014450-RA|protein_coding|1/1|c.1011G>A|p.Glu337Glu|1011/1467|1011/1467|337/488||,A|upstream_gene_variant|MODIFIER|hypothetical_protein%2C_conserved|TcBrA4_0014460|transcript|TcBrA4_0014460-RA|protein_coding||c.-1655G>A|||||1655|,A|upstream_gene_variant|MODIFIER|hypothetical_protein%2C_conserved|TcBrA4_0014470|transcript|TcBrA4_0014470-RA|protein_coding||c.-3386G>A|||||3386|,A|downstream_gene_variant|MODIFIER|heat_shock_protein_HslVU%2C_ATPase_subunit_HslU%2C_putative|TcBrA4_0014430|transcript|TcBrA4_0014430-RA|protein_coding||c.*4717G>A|||||4717|,A|downstream_gene_variant|MODIFIER|Leucine-rich_repeat_domain_containing_protein|TcBrA4_0014440|transcript|TcBrA4_0014440-RA|protein_coding||c.*1850G>A|||||1850|	GT:AD:DP:GQ:PL:SB
TcBrA4_Chr4	679697	.	A	G	2003.77	.	DP=50;ExcessHet=3.0103;MLEAC=2,0;MLEAF=1.00,0.00;RAW_MQ=87872.00;ANN=G|synonymous_variant|LOW|hypothetical_protein%2C_conserved|TcBrA4_0014450|transcript|TcBrA4_0014450-RA|protein_coding|1/1|c.1065A>G|p.Arg355Arg|1065/1467|1065/1467|355/488||,G|upstream_gene_variant|MODIFIER|hypothetical_protein%2C_conserved|TcBrA4_0014460|transcript|TcBrA4_0014460-RA|protein_coding||c.-1601A>G|||||1601|,G|upstream_gene_variant|MODIFIER|hypothetical_protein%2C_conserved|TcBrA4_0014470|transcript|TcBrA4_0014470-RA|protein_coding||c.-3332A>G|||||3332|,G|downstream_gene_variant|MODIFIER|heat_shock_protein_HslVU%2C_ATPase_subunit_HslU%2C_putative|TcBrA4_0014430|transcript|TcBrA4_0014430-RA|protein_coding||c.*4771A>G|||||4771|,G|downstream_gene_variant|MODIFIER|Leucine-rich_repeat_domain_containing_protein|TcBrA4_0014440|transcript|TcBrA4_0014440-RA|protein_coding||c.*1904A>G|||||1904|	GT:AD:DP:GQ:PL:SB
TcBrA4_Chr4	679811	.	A	G	2026.77	.	DP=54;ExcessHet=3.0103;MLEAC=2,0;MLEAF=1.00,0.00;RAW_MQ=90544.00;ANN=G|synonymous_variant|LOW|hypothetical_protein%2C_conserved|TcBrA4_0014450|transcript|TcBrA4_0014450-RA|protein_coding|1/1|c.1179A>G|p.Pro393Pro|1179/1467|1179/1467|393/488||,G|upstream_gene_variant|MODIFIER|hypothetical_protein%2C_conserved|TcBrA4_0014460|transcript|TcBrA4_0014460-RA|protein_coding||c.-1487A>G|||||1487|,G|upstream_gene_variant|MODIFIER|hypothetical_protein%2C_conserved|TcBrA4_0014470|transcript|TcBrA4_0014470-RA|protein_coding||c.-3218A>G|||||3218|,G|downstream_gene_variant|MODIFIER|heat_shock_protein_HslVU%2C_ATPase_subunit_HslU%2C_putative|TcBrA4_0014430|transcript|TcBrA4_0014430-RA|protein_coding||c.*4885A>G|||||4885|,G|downstream_gene_variant|MODIFIER|Leucine-rich_repeat_domain_containing_protein|TcBrA4_0014440|transcript|TcBrA4_0014440-RA|protein_coding||c.*2018A>G|||||2018|	GT:AD:DP:GQ:PL:SB
TcBrA4_Chr4	679898	.	G	A	2041.77	.	DP=60;ExcessHet=3.0103;MLEAC=2,0;MLEAF=1.00,0.00;RAW_MQ=85027.00;ANN=A|synonymous_variant|LOW|hypothetical_protein%2C_conserved|TcBrA4_0014450|transcript|TcBrA4_0014450-RA|protein_coding|1/1|c.1266G>A|p.Lys422Lys|1266/1467|1266/1467|422/488||,A|upstream_gene_variant|MODIFIER|hypothetical_protein%2C_conserved|TcBrA4_0014460|transcript|TcBrA4_0014460-RA|protein_coding||c.-1400G>A|||||1400|,A|upstream_gene_variant|MODIFIER|hypothetical_protein%2C_conserved|TcBrA4_0014470|transcript|TcBrA4_0014470-RA|protein_coding||c.-3131G>A|||||3131|,A|downstream_gene_variant|MODIFIER|heat_shock_protein_HslVU%2C_ATPase_subunit_HslU%2C_putative|TcBrA4_0014430|transcript|TcBrA4_0014430-RA|protein_coding||c.*4972G>A|||||4972|,A|downstream_gene_variant|MODIFIER|Leucine-rich_repeat_domain_containing_protein|TcBrA4_0014440|transcript|TcBrA4_0014440-RA|protein_coding||c.*2105G>A|||||2105|	GT:AD:DP:GQ:PL:SB
TcBrA4_Chr4	679933	.	C	T	1794.77	.	DP=54;ExcessHet=3.0103;MLEAC=2,0;MLEAF=1.00,0.00;RAW_MQ=69503.00;ANN=T|missense_variant|MODERATE|hypothetical_protein%2C_conserved|TcBrA4_0014450|transcript|TcBrA4_0014450-RA|protein_coding|1/1|c.1301C>T|p.Ala434Val|1301/1467|1301/1467|434/488||,T|upstream_gene_variant|MODIFIER|hypothetical_protein%2C_conserved|TcBrA4_0014460|transcript|TcBrA4_0014460-RA|protein_coding||c.-1365C>T|||||1365|,T|upstream_gene_variant|MODIFIER|hypothetical_protein%2C_conserved|TcBrA4_0014470|transcript|TcBrA4_0014470-RA|protein_coding||c.-3096C>T|||||3096|,T|downstream_gene_variant|MODIFIER|Leucine-rich_repeat_domain_containing_protein|TcBrA4_0014440|transcript|TcBrA4_0014440-RA|protein_coding||c.*2140C>T|||||2140|	GT:AD:DP:GQ:PL:SB
TcBrA4_Chr4	680019	.	C	G	1681.77	.	DP=39;ExcessHet=3.0103;MLEAC=2,0;MLEAF=1.00,0.00;RAW_MQ=40128.00;ANN=G|missense_variant|MODERATE|hypothetical_protein%2C_conserved|TcBrA4_0014450|transcript|TcBrA4_0014450-RA|protein_coding|1/1|c.1387C>G|p.Gln463Glu|1387/1467|1387/1467|463/488||,G|upstream_gene_variant|MODIFIER|hypothetical_protein%2C_conserved|TcBrA4_0014460|transcript|TcBrA4_0014460-RA|protein_coding||c.-1279C>G|||||1279|,G|upstream_gene_variant|MODIFIER|hypothetical_protein%2C_conserved|TcBrA4_0014470|transcript|TcBrA4_0014470-RA|protein_coding||c.-3010C>G|||||3010|,G|downstream_gene_variant|MODIFIER|Leucine-rich_repeat_domain_containing_protein|TcBrA4_0014440|transcript|TcBrA4_0014440-RA|protein_coding||c.*2226C>G|||||2226|	GT:AD:DP:GQ:PGT:PID:PL:SB
TcBrA4_Chr4	680033	.	C	T	1755.77	.	DP=39;ExcessHet=3.0103;MLEAC=2,0;MLEAF=1.00,0.00;RAW_MQ=37681.00;ANN=T|synonymous_variant|LOW|hypothetical_protein%2C_conserved|TcBrA4_0014450|transcript|TcBrA4_0014450-RA|protein_coding|1/1|c.1401C>T|p.Ala467Ala|1401/1467|1401/1467|467/488||,T|upstream_gene_variant|MODIFIER|hypothetical_protein%2C_conserved|TcBrA4_0014460|transcript|TcBrA4_0014460-RA|protein_coding||c.-1265C>T|||||1265|,T|upstream_gene_variant|MODIFIER|hypothetical_protein%2C_conserved|TcBrA4_0014470|transcript|TcBrA4_0014470-RA|protein_coding||c.-2996C>T|||||2996|,T|upstream_gene_variant|MODIFIER|hypothetical_protein%2C_conserved|TcBrA4_0014480|transcript|TcBrA4_0014480-RA|protein_coding||c.-4993C>T|||||4993|,T|downstream_gene_variant|MODIFIER|Leucine-rich_repeat_domain_containing_protein|TcBrA4_0014440|transcript|TcBrA4_0014440-RA|protein_coding||c.*2240C>T|||||2240|	GT:AD:DP:GQ:PGT:PID:PL:SB
TcBrA4_Chr4	680048	.	G	T	1681.77	.	DP=36;ExcessHet=3.0103;MLEAC=2,0;MLEAF=1.00,0.00;RAW_MQ=32811.00;ANN=T|synonymous_variant|LOW|hypothetical_protein%2C_conserved|TcBrA4_0014450|transcript|TcBrA4_0014450-RA|protein_coding|1/1|c.1416G>T|p.Ala472Ala|1416/1467|1416/1467|472/488||,T|upstream_gene_variant|MODIFIER|hypothetical_protein%2C_conserved|TcBrA4_0014460|transcript|TcBrA4_0014460-RA|protein_coding||c.-1250G>T|||||1250|,T|upstream_gene_variant|MODIFIER|hypothetical_protein%2C_conserved|TcBrA4_0014470|transcript|TcBrA4_0014470-RA|protein_coding||c.-2981G>T|||||2981|,T|upstream_gene_variant|MODIFIER|hypothetical_protein%2C_conserved|TcBrA4_0014480|transcript|TcBrA4_0014480-RA|protein_coding||c.-4978G>T|||||4978|,T|downstream_gene_variant|MODIFIER|Leucine-rich_repeat_domain_containing_protein|TcBrA4_0014440|transcript|TcBrA4_0014440-RA|protein_coding||c.*2255G>T|||||2255|	GT:AD:DP:GQ:PGT:PID:PL:SB
TcBrA4_Chr4	680064	.	A	G	1546.77	.	DP=35;ExcessHet=3.0103;MLEAC=2,0;MLEAF=1.00,0.00;RAW_MQ=27506.00;ANN=G|missense_variant|MODERATE|hypothetical_protein%2C_conserved|TcBrA4_0014450|transcript|TcBrA4_0014450-RA|protein_coding|1/1|c.1432A>G|p.Thr478Ala|1432/1467|1432/1467|478/488||,G|upstream_gene_variant|MODIFIER|hypothetical_protein%2C_conserved|TcBrA4_0014460|transcript|TcBrA4_0014460-RA|protein_coding||c.-1234A>G|||||1234|,G|upstream_gene_variant|MODIFIER|hypothetical_protein%2C_conserved|TcBrA4_0014470|transcript|TcBrA4_0014470-RA|protein_coding||c.-2965A>G|||||2965|,G|upstream_gene_variant|MODIFIER|hypothetical_protein%2C_conserved|TcBrA4_0014480|transcript|TcBrA4_0014480-RA|protein_coding||c.-4962A>G|||||4962|,G|downstream_gene_variant|MODIFIER|Leucine-rich_repeat_domain_containing_protein|TcBrA4_0014440|transcript|TcBrA4_0014440-RA|protein_coding||c.*2271A>G|||||2271|	GT:AD:DP:GQ:PGT:PID:PL:SB
TcBrA4_Chr4	680074	.	C	T	1411.77	.	DP=29;ExcessHet=3.0103;MLEAC=2,0;MLEAF=1.00,0.00;RAW_MQ=20048.00;ANN=T|missense_variant|MODERATE|hypothetical_protein%2C_conserved|TcBrA4_0014450|transcript|TcBrA4_0014450-RA|protein_coding|1/1|c.1442C>T|p.Ser481Leu|1442/1467|1442/1467|481/488||,T|upstream_gene_variant|MODIFIER|hypothetical_protein%2C_conserved|TcBrA4_0014460|transcript|TcBrA4_0014460-RA|protein_coding||c.-1224C>T|||||1224|,T|upstream_gene_variant|MODIFIER|hypothetical_protein%2C_conserved|TcBrA4_0014470|transcript|TcBrA4_0014470-RA|protein_coding||c.-2955C>T|||||2955|,T|upstream_gene_variant|MODIFIER|hypothetical_protein%2C_conserved|TcBrA4_0014480|transcript|TcBrA4_0014480-RA|protein_coding||c.-4952C>T|||||4952|,T|downstream_gene_variant|MODIFIER|Leucine-rich_repeat_domain_containing_protein|TcBrA4_0014440|transcript|TcBrA4_0014440-RA|protein_coding||c.*2281C>T|||||2281|	GT:AD:DP:GQ:PGT:PID:PL:SB
TcBrA4_Chr4	680092	.	C	A	1231.77	.	DP=27;ExcessHet=3.0103;MLEAC=2,0;MLEAF=1.00,0.00;RAW_MQ=16989.00;ANN=A|missense_variant|MODERATE|hypothetical_protein%2C_conserved|TcBrA4_0014450|transcript|TcBrA4_0014450-RA|protein_coding|1/1|c.1460C>A|p.Pro487Gln|1460/1467|1460/1467|487/488||,A|upstream_gene_variant|MODIFIER|hypothetical_protein%2C_conserved|TcBrA4_0014460|transcript|TcBrA4_0014460-RA|protein_coding||c.-1206C>A|||||1206|,A|upstream_gene_variant|MODIFIER|hypothetical_protein%2C_conserved|TcBrA4_0014470|transcript|TcBrA4_0014470-RA|protein_coding||c.-2937C>A|||||2937|,A|upstream_gene_variant|MODIFIER|hypothetical_protein%2C_conserved|TcBrA4_0014480|transcript|TcBrA4_0014480-RA|protein_coding||c.-4934C>A|||||4934|,A|downstream_gene_variant|MODIFIER|Leucine-rich_repeat_domain_containing_protein|TcBrA4_0014440|transcript|TcBrA4_0014440-RA|protein_coding||c.*2299C>A|||||2299|	GT:AD:DP:GQ:PGT:PID:PL:SB
TcBrA4_Chr4	680104	.	G	A	1186.77	.	DP=27;ExcessHet=3.0103;MLEAC=2,0;MLEAF=1.00,0.00;RAW_MQ=16989.00;ANN=A|upstream_gene_variant|MODIFIER|hypothetical_protein%2C_conserved|TcBrA4_0014460|transcript|TcBrA4_0014460-RA|protein_coding||c.-1194G>A|||||1194|,A|upstream_gene_variant|MODIFIER|hypothetical_protein%2C_conserved|TcBrA4_0014470|transcript|TcBrA4_0014470-RA|protein_coding||c.-2925G>A|||||2925|,A|upstream_gene_variant|MODIFIER|hypothetical_protein%2C_conserved|TcBrA4_0014480|transcript|TcBrA4_0014480-RA|protein_coding||c.-4922G>A|||||4922|,A|downstream_gene_variant|MODIFIER|Leucine-rich_repeat_domain_containing_protein|TcBrA4_0014440|transcript|TcBrA4_0014440-RA|protein_coding||c.*2311G>A|||||2311|,A|downstream_gene_variant|MODIFIER|hypothetical_protein%2C_conserved|TcBrA4_0014450|transcript|TcBrA4_0014450-RA|protein_coding||c.*5G>A|||||5|,A|intergenic_region|MODIFIER|hypothetical_protein%2C_conserved-hypothetical_protein%2C_conserved|TcBrA4_0014450-TcBrA4_0014460|intergenic_region|TcBrA4_0014450-TcBrA4_0014460|||n.680104G>A||||||	GT:AD:DP:GQ:PGT:PID:PL:SB
TcBrA4_Chr4	680130	.	G	T	961.77	.	DP=22;ExcessHet=3.0103;MLEAC=2,0;MLEAF=1.00,0.00;RAW_MQ=13085.00;ANN=T|upstream_gene_variant|MODIFIER|hypothetical_protein%2C_conserved|TcBrA4_0014460|transcript|TcBrA4_0014460-RA|protein_coding||c.-1168G>T|||||1168|,T|upstream_gene_variant|MODIFIER|hypothetical_protein%2C_conserved|TcBrA4_0014470|transcript|TcBrA4_0014470-RA|protein_coding||c.-2899G>T|||||2899|,T|upstream_gene_variant|MODIFIER|hypothetical_protein%2C_conserved|TcBrA4_0014480|transcript|TcBrA4_0014480-RA|protein_coding||c.-4896G>T|||||4896|,T|downstream_gene_variant|MODIFIER|Leucine-rich_repeat_domain_containing_protein|TcBrA4_0014440|transcript|TcBrA4_0014440-RA|protein_coding||c.*2337G>T|||||2337|,T|downstream_gene_variant|MODIFIER|hypothetical_protein%2C_conserved|TcBrA4_0014450|transcript|TcBrA4_0014450-RA|protein_coding||c.*31G>T|||||31|,T|intergenic_region|MODIFIER|hypothetical_protein%2C_conserved-hypothetical_protein%2C_conserved|TcBrA4_0014450-TcBrA4_0014460|intergenic_region|TcBrA4_0014450-TcBrA4_0014460|||n.680130G>T||||||	GT:AD:DP:GQ:PGT:PID:PL:SB
TcBrA4_Chr4	680132	.	T	G	961.77	.	DP=22;ExcessHet=3.0103;MLEAC=2,0;MLEAF=1.00,0.00;RAW_MQ=13085.00;ANN=G|upstream_gene_variant|MODIFIER|hypothetical_protein%2C_conserved|TcBrA4_0014460|transcript|TcBrA4_0014460-RA|protein_coding||c.-1166T>G|||||1166|,G|upstream_gene_variant|MODIFIER|hypothetical_protein%2C_conserved|TcBrA4_0014470|transcript|TcBrA4_0014470-RA|protein_coding||c.-2897T>G|||||2897|,G|upstream_gene_variant|MODIFIER|hypothetical_protein%2C_conserved|TcBrA4_0014480|transcript|TcBrA4_0014480-RA|protein_coding||c.-4894T>G|||||4894|,G|downstream_gene_variant|MODIFIER|Leucine-rich_repeat_domain_containing_protein|TcBrA4_0014440|transcript|TcBrA4_0014440-RA|protein_coding||c.*2339T>G|||||2339|,G|downstream_gene_variant|MODIFIER|hypothetical_protein%2C_conserved|TcBrA4_0014450|transcript|TcBrA4_0014450-RA|protein_coding||c.*33T>G|||||33|,G|intergenic_region|MODIFIER|hypothetical_protein%2C_conserved-hypothetical_protein%2C_conserved|TcBrA4_0014450-TcBrA4_0014460|intergenic_region|TcBrA4_0014450-TcBrA4_0014460|||n.680132T>G||||||	GT:AD:DP:GQ:PGT:PID:PL:SB
TcBrA4_Chr4	680143	.	A	G	899.77	.	DP=21;ExcessHet=3.0103;MLEAC=2,0;MLEAF=1.00,0.00;RAW_MQ=12462.00;ANN=G|upstream_gene_variant|MODIFIER|hypothetical_protein%2C_conserved|TcBrA4_0014460|transcript|TcBrA4_0014460-RA|protein_coding||c.-1155A>G|||||1155|,G|upstream_gene_variant|MODIFIER|hypothetical_protein%2C_conserved|TcBrA4_0014470|transcript|TcBrA4_0014470-RA|protein_coding||c.-2886A>G|||||2886|,G|upstream_gene_variant|MODIFIER|hypothetical_protein%2C_conserved|TcBrA4_0014480|transcript|TcBrA4_0014480-RA|protein_coding||c.-4883A>G|||||4883|,G|downstream_gene_variant|MODIFIER|Leucine-rich_repeat_domain_containing_protein|TcBrA4_0014440|transcript|TcBrA4_0014440-RA|protein_coding||c.*2350A>G|||||2350|,G|downstream_gene_variant|MODIFIER|hypothetical_protein%2C_conserved|TcBrA4_0014450|transcript|TcBrA4_0014450-RA|protein_coding||c.*44A>G|||||44|,G|intergenic_region|MODIFIER|hypothetical_protein%2C_conserved-hypothetical_protein%2C_conserved|TcBrA4_0014450-TcBrA4_0014460|intergenic_region|TcBrA4_0014450-TcBrA4_0014460|||n.680143A>G||||||	GT:AD:DP:GQ:PGT:PID:PL:SB
TcBrA4_Chr4	680187	.	T	C	358.78	.	DP=9;ExcessHet=3.0103;MLEAC=2,0;MLEAF=1.00,0.00;RAW_MQ=4902.00;ANN=C|upstream_gene_variant|MODIFIER|hypothetical_protein%2C_conserved|TcBrA4_0014460|transcript|TcBrA4_0014460-RA|protein_coding||c.-1111T>C|||||1111|,C|upstream_gene_variant|MODIFIER|hypothetical_protein%2C_conserved|TcBrA4_0014470|transcript|TcBrA4_0014470-RA|protein_coding||c.-2842T>C|||||2842|,C|upstream_gene_variant|MODIFIER|hypothetical_protein%2C_conserved|TcBrA4_0014480|transcript|TcBrA4_0014480-RA|protein_coding||c.-4839T>C|||||4839|,C|downstream_gene_variant|MODIFIER|Leucine-rich_repeat_domain_containing_protein|TcBrA4_0014440|transcript|TcBrA4_0014440-RA|protein_coding||c.*2394T>C|||||2394|,C|downstream_gene_variant|MODIFIER|hypothetical_protein%2C_conserved|TcBrA4_0014450|transcript|TcBrA4_0014450-RA|protein_coding||c.*88T>C|||||88|,C|intergenic_region|MODIFIER|hypothetical_protein%2C_conserved-hypothetical_protein%2C_conserved|TcBrA4_0014450-TcBrA4_0014460|intergenic_region|TcBrA4_0014450-TcBrA4_0014460|||n.680187T>C||||||	GT:AD:DP:GQ:PGT:PID:PL:SB
TcBrA4_Chr4	680189	.	T	C	358.78	.	DP=8;ExcessHet=3.0103;MLEAC=2,0;MLEAF=1.00,0.00;RAW_MQ=4373.00;ANN=C|upstream_gene_variant|MODIFIER|hypothetical_protein%2C_conserved|TcBrA4_0014460|transcript|TcBrA4_0014460-RA|protein_coding||c.-1109T>C|||||1109|,C|upstream_gene_variant|MODIFIER|hypothetical_protein%2C_conserved|TcBrA4_0014470|transcript|TcBrA4_0014470-RA|protein_coding||c.-2840T>C|||||2840|,C|upstream_gene_variant|MODIFIER|hypothetical_protein%2C_conserved|TcBrA4_0014480|transcript|TcBrA4_0014480-RA|protein_coding||c.-4837T>C|||||4837|,C|downstream_gene_variant|MODIFIER|Leucine-rich_repeat_domain_containing_protein|TcBrA4_0014440|transcript|TcBrA4_0014440-RA|protein_coding||c.*2396T>C|||||2396|,C|downstream_gene_variant|MODIFIER|hypothetical_protein%2C_conserved|TcBrA4_0014450|transcript|TcBrA4_0014450-RA|protein_coding||c.*90T>C|||||90|,C|intergenic_region|MODIFIER|hypothetical_protein%2C_conserved-hypothetical_protein%2C_conserved|TcBrA4_0014450-TcBrA4_0014460|intergenic_region|TcBrA4_0014450-TcBrA4_0014460|||n.680189T>C||||||	GT:AD:DP:GQ:PGT:PID:PL:SB
TcBrA4_Chr4	681228	.	G	A	1775.77	.	DP=38;ExcessHet=3.0103;MLEAC=2,0;MLEAF=1.00,0.00;RAW_MQ=53160.00;ANN=A|upstream_gene_variant|MODIFIER|hypothetical_protein%2C_conserved|TcBrA4_0014460|transcript|TcBrA4_0014460-RA|protein_coding||c.-70G>A|||||70|,A|upstream_gene_variant|MODIFIER|hypothetical_protein%2C_conserved|TcBrA4_0014470|transcript|TcBrA4_0014470-RA|protein_coding||c.-1801G>A|||||1801|,A|upstream_gene_variant|MODIFIER|hypothetical_protein%2C_conserved|TcBrA4_0014480|transcript|TcBrA4_0014480-RA|protein_coding||c.-3798G>A|||||3798|,A|downstream_gene_variant|MODIFIER|Leucine-rich_repeat_domain_containing_protein|TcBrA4_0014440|transcript|TcBrA4_0014440-RA|protein_coding||c.*3435G>A|||||3435|,A|downstream_gene_variant|MODIFIER|hypothetical_protein%2C_conserved|TcBrA4_0014450|transcript|TcBrA4_0014450-RA|protein_coding||c.*1129G>A|||||1129|,A|intergenic_region|MODIFIER|hypothetical_protein%2C_conserved-hypothetical_protein%2C_conserved|TcBrA4_0014450-TcBrA4_0014460|intergenic_region|TcBrA4_0014450-TcBrA4_0014460|||n.681228G>A||||||	GT:AD:DP:GQ:PGT:PID:PL:SB
TcBrA4_Chr4	681252	.	A	G	2185.77	.	DP=51;ExcessHet=3.0103;MLEAC=2,0;MLEAF=1.00,0.00;RAW_MQ=73060.00;ANN=G|upstream_gene_variant|MODIFIER|hypothetical_protein%2C_conserved|TcBrA4_0014460|transcript|TcBrA4_0014460-RA|protein_coding||c.-46A>G|||||46|,G|upstream_gene_variant|MODIFIER|hypothetical_protein%2C_conserved|TcBrA4_0014470|transcript|TcBrA4_0014470-RA|protein_coding||c.-1777A>G|||||1777|,G|upstream_gene_variant|MODIFIER|hypothetical_protein%2C_conserved|TcBrA4_0014480|transcript|TcBrA4_0014480-RA|protein_coding||c.-3774A>G|||||3774|,G|downstream_gene_variant|MODIFIER|Leucine-rich_repeat_domain_containing_protein|TcBrA4_0014440|transcript|TcBrA4_0014440-RA|protein_coding||c.*3459A>G|||||3459|,G|downstream_gene_variant|MODIFIER|hypothetical_protein%2C_conserved|TcBrA4_0014450|transcript|TcBrA4_0014450-RA|protein_coding||c.*1153A>G|||||1153|,G|intergenic_region|MODIFIER|hypothetical_protein%2C_conserved-hypothetical_protein%2C_conserved|TcBrA4_0014450-TcBrA4_0014460|intergenic_region|TcBrA4_0014450-TcBrA4_0014460|||n.681252A>G||||||	GT:AD:DP:GQ:PGT:PID:PL:SB
TcBrA4_Chr4	681372	.	C	T	2452.77	.	DP=71;ExcessHet=3.0103;MLEAC=2,0;MLEAF=1.00,0.00;RAW_MQ=104458.00;ANN=T|synonymous_variant|LOW|hypothetical_protein%2C_conserved|TcBrA4_0014460|transcript|TcBrA4_0014460-RA|protein_coding|1/1|c.75C>T|p.His25His|75/606|75/606|25/201||,T|upstream_gene_variant|MODIFIER|hypothetical_protein%2C_conserved|TcBrA4_0014470|transcript|TcBrA4_0014470-RA|protein_coding||c.-1657C>T|||||1657|,T|upstream_gene_variant|MODIFIER|hypothetical_protein%2C_conserved|TcBrA4_0014480|transcript|TcBrA4_0014480-RA|protein_coding||c.-3654C>T|||||3654|,T|downstream_gene_variant|MODIFIER|Leucine-rich_repeat_domain_containing_protein|TcBrA4_0014440|transcript|TcBrA4_0014440-RA|protein_coding||c.*3579C>T|||||3579|,T|downstream_gene_variant|MODIFIER|hypothetical_protein%2C_conserved|TcBrA4_0014450|transcript|TcBrA4_0014450-RA|protein_coding||c.*1273C>T|||||1273|	GT:AD:DP:GQ:PL:SB
TcBrA4_Chr4	681400	.	A	G	3214.77	.	DP=72;ExcessHet=3.0103;MLEAC=2,0;MLEAF=1.00,0.00;RAW_MQ=107380.00;ANN=G|missense_variant|MODERATE|hypothetical_protein%2C_conserved|TcBrA4_0014460|transcript|TcBrA4_0014460-RA|protein_coding|1/1|c.103A>G|p.Ile35Val|103/606|103/606|35/201||,G|upstream_gene_variant|MODIFIER|hypothetical_protein%2C_conserved|TcBrA4_0014470|transcript|TcBrA4_0014470-RA|protein_coding||c.-1629A>G|||||1629|,G|upstream_gene_variant|MODIFIER|hypothetical_protein%2C_conserved|TcBrA4_0014480|transcript|TcBrA4_0014480-RA|protein_coding||c.-3626A>G|||||3626|,G|downstream_gene_variant|MODIFIER|Leucine-rich_repeat_domain_containing_protein|TcBrA4_0014440|transcript|TcBrA4_0014440-RA|protein_coding||c.*3607A>G|||||3607|,G|downstream_gene_variant|MODIFIER|hypothetical_protein%2C_conserved|TcBrA4_0014450|transcript|TcBrA4_0014450-RA|protein_coding||c.*1301A>G|||||1301|	GT:AD:DP:GQ:PGT:PID:PL:SB
TcBrA4_Chr4	681405	.	A	G	3179.77	.	DP=72;ExcessHet=3.0103;MLEAC=2,0;MLEAF=1.00,0.00;RAW_MQ=108240.00;ANN=G|synonymous_variant|LOW|hypothetical_protein%2C_conserved|TcBrA4_0014460|transcript|TcBrA4_0014460-RA|protein_coding|1/1|c.108A>G|p.Arg36Arg|108/606|108/606|36/201||,G|upstream_gene_variant|MODIFIER|hypothetical_protein%2C_conserved|TcBrA4_0014470|transcript|TcBrA4_0014470-RA|protein_coding||c.-1624A>G|||||1624|,G|upstream_gene_variant|MODIFIER|hypothetical_protein%2C_conserved|TcBrA4_0014480|transcript|TcBrA4_0014480-RA|protein_coding||c.-3621A>G|||||3621|,G|downstream_gene_variant|MODIFIER|Leucine-rich_repeat_domain_containing_protein|TcBrA4_0014440|transcript|TcBrA4_0014440-RA|protein_coding||c.*3612A>G|||||3612|,G|downstream_gene_variant|MODIFIER|hypothetical_protein%2C_conserved|TcBrA4_0014450|transcript|TcBrA4_0014450-RA|protein_coding||c.*1306A>G|||||1306|	GT:AD:DP:GQ:PGT:PID:PL:SB
TcBrA4_Chr4	681465	.	G	A	2559.77	.	DP=69;ExcessHet=3.0103;MLEAC=2,0;MLEAF=1.00,0.00;RAW_MQ=94789.00;ANN=A|synonymous_variant|LOW|hypothetical_protein%2C_conserved|TcBrA4_0014460|transcript|TcBrA4_0014460-RA|protein_coding|1/1|c.168G>A|p.Glu56Glu|168/606|168/606|56/201||,A|upstream_gene_variant|MODIFIER|hypothetical_protein%2C_conserved|TcBrA4_0014470|transcript|TcBrA4_0014470-RA|protein_coding||c.-1564G>A|||||1564|,A|upstream_gene_variant|MODIFIER|hypothetical_protein%2C_conserved|TcBrA4_0014480|transcript|TcBrA4_0014480-RA|protein_coding||c.-3561G>A|||||3561|,A|downstream_gene_variant|MODIFIER|Leucine-rich_repeat_domain_containing_protein|TcBrA4_0014440|transcript|TcBrA4_0014440-RA|protein_coding||c.*3672G>A|||||3672|,A|downstream_gene_variant|MODIFIER|hypothetical_protein%2C_conserved|TcBrA4_0014450|transcript|TcBrA4_0014450-RA|protein_coding||c.*1366G>A|||||1366|	GT:AD:DP:GQ:PL:SB
TcBrA4_Chr4	681477	.	A	G	2512.77	.	DP=65;ExcessHet=3.0103;MLEAC=2,0;MLEAF=1.00,0.00;RAW_MQ=89249.00;ANN=G|synonymous_variant|LOW|hypothetical_protein%2C_conserved|TcBrA4_0014460|transcript|TcBrA4_0014460-RA|protein_coding|1/1|c.180A>G|p.Arg60Arg|180/606|180/606|60/201||,G|upstream_gene_variant|MODIFIER|hypothetical_protein%2C_conserved|TcBrA4_0014470|transcript|TcBrA4_0014470-RA|protein_coding||c.-1552A>G|||||1552|,G|upstream_gene_variant|MODIFIER|hypothetical_protein%2C_conserved|TcBrA4_0014480|transcript|TcBrA4_0014480-RA|protein_coding||c.-3549A>G|||||3549|,G|downstream_gene_variant|MODIFIER|Leucine-rich_repeat_domain_containing_protein|TcBrA4_0014440|transcript|TcBrA4_0014440-RA|protein_coding||c.*3684A>G|||||3684|,G|downstream_gene_variant|MODIFIER|hypothetical_protein%2C_conserved|TcBrA4_0014450|transcript|TcBrA4_0014450-RA|protein_coding||c.*1378A>G|||||1378|	GT:AD:DP:GQ:PL:SB
TcBrA4_Chr4	681494	.	T	G	2615.77	.	DP=67;ExcessHet=3.0103;MLEAC=2,0;MLEAF=1.00,0.00;RAW_MQ=94989.00;ANN=G|missense_variant|MODERATE|hypothetical_protein%2C_conserved|TcBrA4_0014460|transcript|TcBrA4_0014460-RA|protein_coding|1/1|c.197T>G|p.Ile66Ser|197/606|197/606|66/201||,G|upstream_gene_variant|MODIFIER|hypothetical_protein%2C_conserved|TcBrA4_0014470|transcript|TcBrA4_0014470-RA|protein_coding||c.-1535T>G|||||1535|,G|upstream_gene_variant|MODIFIER|hypothetical_protein%2C_conserved|TcBrA4_0014480|transcript|TcBrA4_0014480-RA|protein_coding||c.-3532T>G|||||3532|,G|downstream_gene_variant|MODIFIER|Leucine-rich_repeat_domain_containing_protein|TcBrA4_0014440|transcript|TcBrA4_0014440-RA|protein_coding||c.*3701T>G|||||3701|,G|downstream_gene_variant|MODIFIER|hypothetical_protein%2C_conserved|TcBrA4_0014450|transcript|TcBrA4_0014450-RA|protein_coding||c.*1395T>G|||||1395|	GT:AD:DP:GQ:PL:SB
TcBrA4_Chr4	681521	.	T	C	2234.77	.	DP=58;ExcessHet=3.0103;MLEAC=2,0;MLEAF=1.00,0.00;RAW_MQ=88460.00;ANN=C|missense_variant|MODERATE|hypothetical_protein%2C_conserved|TcBrA4_0014460|transcript|TcBrA4_0014460-RA|protein_coding|1/1|c.224T>C|p.Phe75Ser|224/606|224/606|75/201||,C|upstream_gene_variant|MODIFIER|hypothetical_protein%2C_conserved|TcBrA4_0014470|transcript|TcBrA4_0014470-RA|protein_coding||c.-1508T>C|||||1508|,C|upstream_gene_variant|MODIFIER|hypothetical_protein%2C_conserved|TcBrA4_0014480|transcript|TcBrA4_0014480-RA|protein_coding||c.-3505T>C|||||3505|,C|downstream_gene_variant|MODIFIER|Leucine-rich_repeat_domain_containing_protein|TcBrA4_0014440|transcript|TcBrA4_0014440-RA|protein_coding||c.*3728T>C|||||3728|,C|downstream_gene_variant|MODIFIER|hypothetical_protein%2C_conserved|TcBrA4_0014450|transcript|TcBrA4_0014450-RA|protein_coding||c.*1422T>C|||||1422|	GT:AD:DP:GQ:PL:SB
TcBrA4_Chr4	681601	.	C	A	2487.77	.	DP=68;ExcessHet=3.0103;MLEAC=2,0;MLEAF=1.00,0.00;RAW_MQ=106920.00;ANN=A|missense_variant|MODERATE|hypothetical_protein%2C_conserved|TcBrA4_0014460|transcript|TcBrA4_0014460-RA|protein_coding|1/1|c.304C>A|p.His102Asn|304/606|304/606|102/201||,A|upstream_gene_variant|MODIFIER|hypothetical_protein%2C_conserved|TcBrA4_0014470|transcript|TcBrA4_0014470-RA|protein_coding||c.-1428C>A|||||1428|,A|upstream_gene_variant|MODIFIER|hypothetical_protein%2C_conserved|TcBrA4_0014480|transcript|TcBrA4_0014480-RA|protein_coding||c.-3425C>A|||||3425|,A|downstream_gene_variant|MODIFIER|Leucine-rich_repeat_domain_containing_protein|TcBrA4_0014440|transcript|TcBrA4_0014440-RA|protein_coding||c.*3808C>A|||||3808|,A|downstream_gene_variant|MODIFIER|hypothetical_protein%2C_conserved|TcBrA4_0014450|transcript|TcBrA4_0014450-RA|protein_coding||c.*1502C>A|||||1502|	GT:AD:DP:GQ:PL:SB
TcBrA4_Chr4	681688	.	C	A	2221.77	.	DP=58;ExcessHet=3.0103;MLEAC=2,0;MLEAF=1.00,0.00;RAW_MQ=83340.00;ANN=A|missense_variant|MODERATE|hypothetical_protein%2C_conserved|TcBrA4_0014460|transcript|TcBrA4_0014460-RA|protein_coding|1/1|c.391C>A|p.Pro131Thr|391/606|391/606|131/201||,A|upstream_gene_variant|MODIFIER|hypothetical_protein%2C_conserved|TcBrA4_0014470|transcript|TcBrA4_0014470-RA|protein_coding||c.-1341C>A|||||1341|,A|upstream_gene_variant|MODIFIER|hypothetical_protein%2C_conserved|TcBrA4_0014480|transcript|TcBrA4_0014480-RA|protein_coding||c.-3338C>A|||||3338|,A|downstream_gene_variant|MODIFIER|Leucine-rich_repeat_domain_containing_protein|TcBrA4_0014440|transcript|TcBrA4_0014440-RA|protein_coding||c.*3895C>A|||||3895|,A|downstream_gene_variant|MODIFIER|hypothetical_protein%2C_conserved|TcBrA4_0014450|transcript|TcBrA4_0014450-RA|protein_coding||c.*1589C>A|||||1589|	GT:AD:DP:GQ:PL:SB
TcBrA4_Chr4	681739	.	A	C	1763.77	.	DP=50;ExcessHet=3.0103;MLEAC=2,0;MLEAF=1.00,0.00;RAW_MQ=68649.00;ANN=C|missense_variant|MODERATE|hypothetical_protein%2C_conserved|TcBrA4_0014460|transcript|TcBrA4_0014460-RA|protein_coding|1/1|c.442A>C|p.Asn148His|442/606|442/606|148/201||,C|upstream_gene_variant|MODIFIER|hypothetical_protein%2C_conserved|TcBrA4_0014470|transcript|TcBrA4_0014470-RA|protein_coding||c.-1290A>C|||||1290|,C|upstream_gene_variant|MODIFIER|hypothetical_protein%2C_conserved|TcBrA4_0014480|transcript|TcBrA4_0014480-RA|protein_coding||c.-3287A>C|||||3287|,C|downstream_gene_variant|MODIFIER|Leucine-rich_repeat_domain_containing_protein|TcBrA4_0014440|transcript|TcBrA4_0014440-RA|protein_coding||c.*3946A>C|||||3946|,C|downstream_gene_variant|MODIFIER|hypothetical_protein%2C_conserved|TcBrA4_0014450|transcript|TcBrA4_0014450-RA|protein_coding||c.*1640A>C|||||1640|	GT:AD:DP:GQ:PL:SB
TcBrA4_Chr4	681758	.	C	G	1584.77	.	DP=44;ExcessHet=3.0103;MLEAC=2,0;MLEAF=1.00,0.00;RAW_MQ=61261.00;ANN=G|missense_variant|MODERATE|hypothetical_protein%2C_conserved|TcBrA4_0014460|transcript|TcBrA4_0014460-RA|protein_coding|1/1|c.461C>G|p.Thr154Ser|461/606|461/606|154/201||,G|upstream_gene_variant|MODIFIER|hypothetical_protein%2C_conserved|TcBrA4_0014470|transcript|TcBrA4_0014470-RA|protein_coding||c.-1271C>G|||||1271|,G|upstream_gene_variant|MODIFIER|hypothetical_protein%2C_conserved|TcBrA4_0014480|transcript|TcBrA4_0014480-RA|protein_coding||c.-3268C>G|||||3268|,G|downstream_gene_variant|MODIFIER|Leucine-rich_repeat_domain_containing_protein|TcBrA4_0014440|transcript|TcBrA4_0014440-RA|protein_coding||c.*3965C>G|||||3965|,G|downstream_gene_variant|MODIFIER|hypothetical_protein%2C_conserved|TcBrA4_0014450|transcript|TcBrA4_0014450-RA|protein_coding||c.*1659C>G|||||1659|	GT:AD:DP:GQ:PL:SB
TcBrA4_Chr4	681778	.	A	G	1673.77	.	DP=46;ExcessHet=3.0103;MLEAC=2,0;MLEAF=1.00,0.00;RAW_MQ=67001.00;ANN=G|missense_variant|MODERATE|hypothetical_protein%2C_conserved|TcBrA4_0014460|transcript|TcBrA4_0014460-RA|protein_coding|1/1|c.481A>G|p.Thr161Ala|481/606|481/606|161/201||,G|upstream_gene_variant|MODIFIER|hypothetical_protein%2C_conserved|TcBrA4_0014470|transcript|TcBrA4_0014470-RA|protein_coding||c.-1251A>G|||||1251|,G|upstream_gene_variant|MODIFIER|hypothetical_protein%2C_conserved|TcBrA4_0014480|transcript|TcBrA4_0014480-RA|protein_coding||c.-3248A>G|||||3248|,G|downstream_gene_variant|MODIFIER|Leucine-rich_repeat_domain_containing_protein|TcBrA4_0014440|transcript|TcBrA4_0014440-RA|protein_coding||c.*3985A>G|||||3985|,G|downstream_gene_variant|MODIFIER|hypothetical_protein%2C_conserved|TcBrA4_0014450|transcript|TcBrA4_0014450-RA|protein_coding||c.*1679A>G|||||1679|	GT:AD:DP:GQ:PL:SB
TcBrA4_Chr4	681791	.	G	A	1758.77	.	DP=50;ExcessHet=3.0103;MLEAC=2,0;MLEAF=1.00,0.00;RAW_MQ=74917.00;ANN=A|missense_variant|MODERATE|hypothetical_protein%2C_conserved|TcBrA4_0014460|transcript|TcBrA4_0014460-RA|protein_coding|1/1|c.494G>A|p.Arg165Lys|494/606|494/606|165/201||,A|upstream_gene_variant|MODIFIER|hypothetical_protein%2C_conserved|TcBrA4_0014470|transcript|TcBrA4_0014470-RA|protein_coding||c.-1238G>A|||||1238|,A|upstream_gene_variant|MODIFIER|hypothetical_protein%2C_conserved|TcBrA4_0014480|transcript|TcBrA4_0014480-RA|protein_coding||c.-3235G>A|||||3235|,A|downstream_gene_variant|MODIFIER|Leucine-rich_repeat_domain_containing_protein|TcBrA4_0014440|transcript|TcBrA4_0014440-RA|protein_coding||c.*3998G>A|||||3998|,A|downstream_gene_variant|MODIFIER|hypothetical_protein%2C_conserved|TcBrA4_0014450|transcript|TcBrA4_0014450-RA|protein_coding||c.*1692G>A|||||1692|	GT:AD:DP:GQ:PL:SB
TcBrA4_Chr4	681982	.	C	T	1158.77	.	DP=35;ExcessHet=3.0103;MLEAC=2,0;MLEAF=1.00,0.00;RAW_MQ=42718.00;ANN=T|upstream_gene_variant|MODIFIER|hypothetical_protein%2C_conserved|TcBrA4_0014470|transcript|TcBrA4_0014470-RA|protein_coding||c.-1047C>T|||||1047|,T|upstream_gene_variant|MODIFIER|hypothetical_protein%2C_conserved|TcBrA4_0014480|transcript|TcBrA4_0014480-RA|protein_coding||c.-3044C>T|||||3044|,T|upstream_gene_variant|MODIFIER|hypothetical_protein|TcBrA4_0011760|transcript|TcBrA4_0011760-RA|protein_coding||c.-4924C>T|||||4924|,T|downstream_gene_variant|MODIFIER|Leucine-rich_repeat_domain_containing_protein|TcBrA4_0014440|transcript|TcBrA4_0014440-RA|protein_coding||c.*4189C>T|||||4189|,T|downstream_gene_variant|MODIFIER|hypothetical_protein%2C_conserved|TcBrA4_0014450|transcript|TcBrA4_0014450-RA|protein_coding||c.*1883C>T|||||1883|,T|downstream_gene_variant|MODIFIER|hypothetical_protein%2C_conserved|TcBrA4_0014460|transcript|TcBrA4_0014460-RA|protein_coding||c.*79C>T|||||79|,T|intergenic_region|MODIFIER|hypothetical_protein%2C_conserved-hypothetical_protein%2C_conserved|TcBrA4_0014460-TcBrA4_0014470|intergenic_region|TcBrA4_0014460-TcBrA4_0014470|||n.681982C>T||||||	GT:AD:DP:GQ:PL:SB
TcBrA4_Chr4	682019	.	A	G	1440.77	.	DP=38;ExcessHet=3.0103;MLEAC=2,0;MLEAF=1.00,0.00;RAW_MQ=46939.00;ANN=G|upstream_gene_variant|MODIFIER|hypothetical_protein%2C_conserved|TcBrA4_0014470|transcript|TcBrA4_0014470-RA|protein_coding||c.-1010A>G|||||1010|,G|upstream_gene_variant|MODIFIER|hypothetical_protein%2C_conserved|TcBrA4_0014480|transcript|TcBrA4_0014480-RA|protein_coding||c.-3007A>G|||||3007|,G|upstream_gene_variant|MODIFIER|hypothetical_protein|TcBrA4_0011760|transcript|TcBrA4_0011760-RA|protein_coding||c.-4887A>G|||||4887|,G|downstream_gene_variant|MODIFIER|Leucine-rich_repeat_domain_containing_protein|TcBrA4_0014440|transcript|TcBrA4_0014440-RA|protein_coding||c.*4226A>G|||||4226|,G|downstream_gene_variant|MODIFIER|hypothetical_protein%2C_conserved|TcBrA4_0014450|transcript|TcBrA4_0014450-RA|protein_coding||c.*1920A>G|||||1920|,G|downstream_gene_variant|MODIFIER|hypothetical_protein%2C_conserved|TcBrA4_0014460|transcript|TcBrA4_0014460-RA|protein_coding||c.*116A>G|||||116|,G|intergenic_region|MODIFIER|hypothetical_protein%2C_conserved-hypothetical_protein%2C_conserved|TcBrA4_0014460-TcBrA4_0014470|intergenic_region|TcBrA4_0014460-TcBrA4_0014470|||n.682019A>G||||||	GT:AD:DP:GQ:PL:SB
TcBrA4_Chr4	682106	.	A	G	1446.77	.	DP=39;ExcessHet=3.0103;MLEAC=2,0;MLEAF=1.00,0.00;RAW_MQ=55667.00;ANN=G|upstream_gene_variant|MODIFIER|hypothetical_protein%2C_conserved|TcBrA4_0014470|transcript|TcBrA4_0014470-RA|protein_coding||c.-923A>G|||||923|,G|upstream_gene_variant|MODIFIER|hypothetical_protein%2C_conserved|TcBrA4_0014480|transcript|TcBrA4_0014480-RA|protein_coding||c.-2920A>G|||||2920|,G|upstream_gene_variant|MODIFIER|hypothetical_protein|TcBrA4_0011760|transcript|TcBrA4_0011760-RA|protein_coding||c.-4800A>G|||||4800|,G|downstream_gene_variant|MODIFIER|Leucine-rich_repeat_domain_containing_protein|TcBrA4_0014440|transcript|TcBrA4_0014440-RA|protein_coding||c.*4313A>G|||||4313|,G|downstream_gene_variant|MODIFIER|hypothetical_protein%2C_conserved|TcBrA4_0014450|transcript|TcBrA4_0014450-RA|protein_coding||c.*2007A>G|||||2007|,G|downstream_gene_variant|MODIFIER|hypothetical_protein%2C_conserved|TcBrA4_0014460|transcript|TcBrA4_0014460-RA|protein_coding||c.*203A>G|||||203|,G|intergenic_region|MODIFIER|hypothetical_protein%2C_conserved-hypothetical_protein%2C_conserved|TcBrA4_0014460-TcBrA4_0014470|intergenic_region|TcBrA4_0014460-TcBrA4_0014470|||n.682106A>G||||||	GT:AD:DP:GQ:PL:SB
TcBrA4_Chr4	682183	.	A	G	1388.77	.	DP=43;ExcessHet=3.0103;MLEAC=2,0;MLEAF=1.00,0.00;RAW_MQ=55290.00;ANN=G|upstream_gene_variant|MODIFIER|hypothetical_protein%2C_conserved|TcBrA4_0014470|transcript|TcBrA4_0014470-RA|protein_coding||c.-846A>G|||||846|,G|upstream_gene_variant|MODIFIER|hypothetical_protein%2C_conserved|TcBrA4_0014480|transcript|TcBrA4_0014480-RA|protein_coding||c.-2843A>G|||||2843|,G|upstream_gene_variant|MODIFIER|hypothetical_protein|TcBrA4_0011760|transcript|TcBrA4_0011760-RA|protein_coding||c.-4723A>G|||||4723|,G|downstream_gene_variant|MODIFIER|Leucine-rich_repeat_domain_containing_protein|TcBrA4_0014440|transcript|TcBrA4_0014440-RA|protein_coding||c.*4390A>G|||||4390|,G|downstream_gene_variant|MODIFIER|hypothetical_protein%2C_conserved|TcBrA4_0014450|transcript|TcBrA4_0014450-RA|protein_coding||c.*2084A>G|||||2084|,G|downstream_gene_variant|MODIFIER|hypothetical_protein%2C_conserved|TcBrA4_0014460|transcript|TcBrA4_0014460-RA|protein_coding||c.*280A>G|||||280|,G|intergenic_region|MODIFIER|hypothetical_protein%2C_conserved-hypothetical_protein%2C_conserved|TcBrA4_0014460-TcBrA4_0014470|intergenic_region|TcBrA4_0014460-TcBrA4_0014470|||n.682183A>G||||||	GT:AD:DP:GQ:PL:SB
TcBrA4_Chr4	682239	.	G	A	1446.77	.	DP=37;ExcessHet=3.0103;MLEAC=2,0;MLEAF=1.00,0.00;RAW_MQ=45362.00;ANN=A|upstream_gene_variant|MODIFIER|hypothetical_protein%2C_conserved|TcBrA4_0014470|transcript|TcBrA4_0014470-RA|protein_coding||c.-790G>A|||||790|,A|upstream_gene_variant|MODIFIER|hypothetical_protein%2C_conserved|TcBrA4_0014480|transcript|TcBrA4_0014480-RA|protein_coding||c.-2787G>A|||||2787|,A|upstream_gene_variant|MODIFIER|hypothetical_protein|TcBrA4_0011760|transcript|TcBrA4_0011760-RA|protein_coding||c.-4667G>A|||||4667|,A|downstream_gene_variant|MODIFIER|Leucine-rich_repeat_domain_containing_protein|TcBrA4_0014440|transcript|TcBrA4_0014440-RA|protein_coding||c.*4446G>A|||||4446|,A|downstream_gene_variant|MODIFIER|hypothetical_protein%2C_conserved|TcBrA4_0014450|transcript|TcBrA4_0014450-RA|protein_coding||c.*2140G>A|||||2140|,A|downstream_gene_variant|MODIFIER|hypothetical_protein%2C_conserved|TcBrA4_0014460|transcript|TcBrA4_0014460-RA|protein_coding||c.*336G>A|||||336|,A|intergenic_region|MODIFIER|hypothetical_protein%2C_conserved-hypothetical_protein%2C_conserved|TcBrA4_0014460-TcBrA4_0014470|intergenic_region|TcBrA4_0014460-TcBrA4_0014470|||n.682239G>A||||||	GT:AD:DP:GQ:PL:SB
TcBrA4_Chr4	682314	.	CTTTTTTT	C	486.73	.	DP=12;ExcessHet=3.0103;MLEAC=2,0;MLEAF=1.00,0.00;RAW_MQ=7607.00;ANN=C|upstream_gene_variant|MODIFIER|hypothetical_protein%2C_conserved|TcBrA4_0014470|transcript|TcBrA4_0014470-RA|protein_coding||c.-714_-708delTTTTTTT|||||714|,C|upstream_gene_variant|MODIFIER|hypothetical_protein%2C_conserved|TcBrA4_0014480|transcript|TcBrA4_0014480-RA|protein_coding||c.-2711_-2705delTTTTTTT|||||2711|,C|upstream_gene_variant|MODIFIER|hypothetical_protein|TcBrA4_0011760|transcript|TcBrA4_0011760-RA|protein_coding||c.-4591_-4585delTTTTTTT|||||4591|,C|downstream_gene_variant|MODIFIER|Leucine-rich_repeat_domain_containing_protein|TcBrA4_0014440|transcript|TcBrA4_0014440-RA|protein_coding||c.*4522_*4528delTTTTTTT|||||4522|,C|downstream_gene_variant|MODIFIER|hypothetical_protein%2C_conserved|TcBrA4_0014450|transcript|TcBrA4_0014450-RA|protein_coding||c.*2216_*2222delTTTTTTT|||||2216|,C|downstream_gene_variant|MODIFIER|hypothetical_protein%2C_conserved|TcBrA4_0014460|transcript|TcBrA4_0014460-RA|protein_coding||c.*412_*418delTTTTTTT|||||412|,C|intergenic_region|MODIFIER|hypothetical_protein%2C_conserved-hypothetical_protein%2C_conserved|TcBrA4_0014460-TcBrA4_0014470|intergenic_region|TcBrA4_0014460-TcBrA4_0014470|||n.682315_682321delTTTTTTT||||||	GT:AD:DP:GQ:PGT:PID:PL:SB
TcBrA4_Chr4	682328	.	T	TAAA	576.73	.	DP=12;ExcessHet=3.0103;MLEAC=2,0;MLEAF=1.00,0.00;RAW_MQ=6583.00;ANN=TAAA|upstream_gene_variant|MODIFIER|hypothetical_protein%2C_conserved|TcBrA4_0014470|transcript|TcBrA4_0014470-RA|protein_coding||c.-701_-700insAAA|||||700|,TAAA|upstream_gene_variant|MODIFIER|hypothetical_protein%2C_conserved|TcBrA4_0014480|transcript|TcBrA4_0014480-RA|protein_coding||c.-2698_-2697insAAA|||||2697|,TAAA|upstream_gene_variant|MODIFIER|hypothetical_protein|TcBrA4_0011760|transcript|TcBrA4_0011760-RA|protein_coding||c.-4578_-4577insAAA|||||4577|,TAAA|downstream_gene_variant|MODIFIER|Leucine-rich_repeat_domain_containing_protein|TcBrA4_0014440|transcript|TcBrA4_0014440-RA|protein_coding||c.*4535_*4536insAAA|||||4536|,TAAA|downstream_gene_variant|MODIFIER|hypothetical_protein%2C_conserved|TcBrA4_0014450|transcript|TcBrA4_0014450-RA|protein_coding||c.*2229_*2230insAAA|||||2230|,TAAA|downstream_gene_variant|MODIFIER|hypothetical_protein%2C_conserved|TcBrA4_0014460|transcript|TcBrA4_0014460-RA|protein_coding||c.*425_*426insAAA|||||426|,TAAA|intergenic_region|MODIFIER|hypothetical_protein%2C_conserved-hypothetical_protein%2C_conserved|TcBrA4_0014460-TcBrA4_0014470|intergenic_region|TcBrA4_0014460-TcBrA4_0014470|||n.682328_682329insAAA||||||	GT:AD:DP:GQ:PGT:PID:PL:SB
TcBrA4_Chr4	682339	.	G	C	609.77	.	DP=14;ExcessHet=3.0103;MLEAC=2,0;MLEAF=1.00,0.00;RAW_MQ=7735.00;ANN=C|upstream_gene_variant|MODIFIER|hypothetical_protein%2C_conserved|TcBrA4_0014470|transcript|TcBrA4_0014470-RA|protein_coding||c.-690G>C|||||690|,C|upstream_gene_variant|MODIFIER|hypothetical_protein%2C_conserved|TcBrA4_0014480|transcript|TcBrA4_0014480-RA|protein_coding||c.-2687G>C|||||2687|,C|upstream_gene_variant|MODIFIER|hypothetical_protein|TcBrA4_0011760|transcript|TcBrA4_0011760-RA|protein_coding||c.-4567G>C|||||4567|,C|downstream_gene_variant|MODIFIER|Leucine-rich_repeat_domain_containing_protein|TcBrA4_0014440|transcript|TcBrA4_0014440-RA|protein_coding||c.*4546G>C|||||4546|,C|downstream_gene_variant|MODIFIER|hypothetical_protein%2C_conserved|TcBrA4_0014450|transcript|TcBrA4_0014450-RA|protein_coding||c.*2240G>C|||||2240|,C|downstream_gene_variant|MODIFIER|hypothetical_protein%2C_conserved|TcBrA4_0014460|transcript|TcBrA4_0014460-RA|protein_coding||c.*436G>C|||||436|,C|intergenic_region|MODIFIER|hypothetical_protein%2C_conserved-hypothetical_protein%2C_conserved|TcBrA4_0014460-TcBrA4_0014470|intergenic_region|TcBrA4_0014460-TcBrA4_0014470|||n.682339G>C||||||	GT:AD:DP:GQ:PGT:PID:PL:SB
TcBrA4_Chr4	682391	.	C	T	847.77	.	DP=27;ExcessHet=3.0103;MLEAC=2,0;MLEAF=1.00,0.00;RAW_MQ=16129.00;ANN=T|upstream_gene_variant|MODIFIER|hypothetical_protein%2C_conserved|TcBrA4_0014470|transcript|TcBrA4_0014470-RA|protein_coding||c.-638C>T|||||638|,T|upstream_gene_variant|MODIFIER|hypothetical_protein%2C_conserved|TcBrA4_0014480|transcript|TcBrA4_0014480-RA|protein_coding||c.-2635C>T|||||2635|,T|upstream_gene_variant|MODIFIER|hypothetical_protein|TcBrA4_0011760|transcript|TcBrA4_0011760-RA|protein_coding||c.-4515C>T|||||4515|,T|downstream_gene_variant|MODIFIER|Leucine-rich_repeat_domain_containing_protein|TcBrA4_0014440|transcript|TcBrA4_0014440-RA|protein_coding||c.*4598C>T|||||4598|,T|downstream_gene_variant|MODIFIER|hypothetical_protein%2C_conserved|TcBrA4_0014450|transcript|TcBrA4_0014450-RA|protein_coding||c.*2292C>T|||||2292|,T|downstream_gene_variant|MODIFIER|hypothetical_protein%2C_conserved|TcBrA4_0014460|transcript|TcBrA4_0014460-RA|protein_coding||c.*488C>T|||||488|,T|intergenic_region|MODIFIER|hypothetical_protein%2C_conserved-hypothetical_protein%2C_conserved|TcBrA4_0014460-TcBrA4_0014470|intergenic_region|TcBrA4_0014460-TcBrA4_0014470|||n.682391C>T||||||	GT:AD:DP:GQ:PL:SB
TcBrA4_Chr4	682430	.	G	A	1075.77	.	DP=32;ExcessHet=3.0103;MLEAC=2,0;MLEAF=1.00,0.00;RAW_MQ=21127.00;ANN=A|upstream_gene_variant|MODIFIER|hypothetical_protein%2C_conserved|TcBrA4_0014470|transcript|TcBrA4_0014470-RA|protein_coding||c.-599G>A|||||599|,A|upstream_gene_variant|MODIFIER|hypothetical_protein%2C_conserved|TcBrA4_0014480|transcript|TcBrA4_0014480-RA|protein_coding||c.-2596G>A|||||2596|,A|upstream_gene_variant|MODIFIER|hypothetical_protein|TcBrA4_0011760|transcript|TcBrA4_0011760-RA|protein_coding||c.-4476G>A|||||4476|,A|downstream_gene_variant|MODIFIER|Leucine-rich_repeat_domain_containing_protein|TcBrA4_0014440|transcript|TcBrA4_0014440-RA|protein_coding||c.*4637G>A|||||4637|,A|downstream_gene_variant|MODIFIER|hypothetical_protein%2C_conserved|TcBrA4_0014450|transcript|TcBrA4_0014450-RA|protein_coding||c.*2331G>A|||||2331|,A|downstream_gene_variant|MODIFIER|hypothetical_protein%2C_conserved|TcBrA4_0014460|transcript|TcBrA4_0014460-RA|protein_coding||c.*527G>A|||||527|,A|intergenic_region|MODIFIER|hypothetical_protein%2C_conserved-hypothetical_protein%2C_conserved|TcBrA4_0014460-TcBrA4_0014470|intergenic_region|TcBrA4_0014460-TcBrA4_0014470|||n.682430G>A||||||	GT:AD:DP:GQ:PL:SB
TcBrA4_Chr4	682475	.	G	A	1148.77	.	DP=28;ExcessHet=3.0103;MLEAC=2,0;MLEAF=1.00,0.00;RAW_MQ=17635.00;ANN=A|upstream_gene_variant|MODIFIER|hypothetical_protein%2C_conserved|TcBrA4_0014470|transcript|TcBrA4_0014470-RA|protein_coding||c.-554G>A|||||554|,A|upstream_gene_variant|MODIFIER|hypothetical_protein%2C_conserved|TcBrA4_0014480|transcript|TcBrA4_0014480-RA|protein_coding||c.-2551G>A|||||2551|,A|upstream_gene_variant|MODIFIER|hypothetical_protein|TcBrA4_0011760|transcript|TcBrA4_0011760-RA|protein_coding||c.-4431G>A|||||4431|,A|downstream_gene_variant|MODIFIER|Leucine-rich_repeat_domain_containing_protein|TcBrA4_0014440|transcript|TcBrA4_0014440-RA|protein_coding||c.*4682G>A|||||4682|,A|downstream_gene_variant|MODIFIER|hypothetical_protein%2C_conserved|TcBrA4_0014450|transcript|TcBrA4_0014450-RA|protein_coding||c.*2376G>A|||||2376|,A|downstream_gene_variant|MODIFIER|hypothetical_protein%2C_conserved|TcBrA4_0014460|transcript|TcBrA4_0014460-RA|protein_coding||c.*572G>A|||||572|,A|intergenic_region|MODIFIER|hypothetical_protein%2C_conserved-hypothetical_protein%2C_conserved|TcBrA4_0014460-TcBrA4_0014470|intergenic_region|TcBrA4_0014460-TcBrA4_0014470|||n.682475G>A||||||	GT:AD:DP:GQ:PGT:PID:PL:SB
TcBrA4_Chr4	682488	.	T	C	1006.77	.	DP=23;ExcessHet=3.0103;MLEAC=2,0;MLEAF=1.00,0.00;RAW_MQ=13614.00;ANN=C|upstream_gene_variant|MODIFIER|hypothetical_protein%2C_conserved|TcBrA4_0014470|transcript|TcBrA4_0014470-RA|protein_coding||c.-541T>C|||||541|,C|upstream_gene_variant|MODIFIER|hypothetical_protein%2C_conserved|TcBrA4_0014480|transcript|TcBrA4_0014480-RA|protein_coding||c.-2538T>C|||||2538|,C|upstream_gene_variant|MODIFIER|hypothetical_protein|TcBrA4_0011760|transcript|TcBrA4_0011760-RA|protein_coding||c.-4418T>C|||||4418|,C|downstream_gene_variant|MODIFIER|Leucine-rich_repeat_domain_containing_protein|TcBrA4_0014440|transcript|TcBrA4_0014440-RA|protein_coding||c.*4695T>C|||||4695|,C|downstream_gene_variant|MODIFIER|hypothetical_protein%2C_conserved|TcBrA4_0014450|transcript|TcBrA4_0014450-RA|protein_coding||c.*2389T>C|||||2389|,C|downstream_gene_variant|MODIFIER|hypothetical_protein%2C_conserved|TcBrA4_0014460|transcript|TcBrA4_0014460-RA|protein_coding||c.*585T>C|||||585|,C|intergenic_region|MODIFIER|hypothetical_protein%2C_conserved-hypothetical_protein%2C_conserved|TcBrA4_0014460-TcBrA4_0014470|intergenic_region|TcBrA4_0014460-TcBrA4_0014470|||n.682488T>C||||||	GT:AD:DP:GQ:PGT:PID:PL:SB
TcBrA4_Chr4	682495	.	G	A	1006.77	.	DP=21;ExcessHet=3.0103;MLEAC=2,0;MLEAF=1.00,0.00;RAW_MQ=12509.00;ANN=A|upstream_gene_variant|MODIFIER|hypothetical_protein%2C_conserved|TcBrA4_0014470|transcript|TcBrA4_0014470-RA|protein_coding||c.-534G>A|||||534|,A|upstream_gene_variant|MODIFIER|hypothetical_protein%2C_conserved|TcBrA4_0014480|transcript|TcBrA4_0014480-RA|protein_coding||c.-2531G>A|||||2531|,A|upstream_gene_variant|MODIFIER|hypothetical_protein|TcBrA4_0011760|transcript|TcBrA4_0011760-RA|protein_coding||c.-4411G>A|||||4411|,A|downstream_gene_variant|MODIFIER|Leucine-rich_repeat_domain_containing_protein|TcBrA4_0014440|transcript|TcBrA4_0014440-RA|protein_coding||c.*4702G>A|||||4702|,A|downstream_gene_variant|MODIFIER|hypothetical_protein%2C_conserved|TcBrA4_0014450|transcript|TcBrA4_0014450-RA|protein_coding||c.*2396G>A|||||2396|,A|downstream_gene_variant|MODIFIER|hypothetical_protein%2C_conserved|TcBrA4_0014460|transcript|TcBrA4_0014460-RA|protein_coding||c.*592G>A|||||592|,A|intergenic_region|MODIFIER|hypothetical_protein%2C_conserved-hypothetical_protein%2C_conserved|TcBrA4_0014460-TcBrA4_0014470|intergenic_region|TcBrA4_0014460-TcBrA4_0014470|||n.682495G>A||||||	GT:AD:DP:GQ:PGT:PID:PL:SB
TcBrA4_Chr4	682525	.	G	A	592.77	.	DP=15;ExcessHet=3.0103;MLEAC=2,0;MLEAF=1.00,0.00;RAW_MQ=9241.00;ANN=A|upstream_gene_variant|MODIFIER|hypothetical_protein%2C_conserved|TcBrA4_0014470|transcript|TcBrA4_0014470-RA|protein_coding||c.-504G>A|||||504|,A|upstream_gene_variant|MODIFIER|hypothetical_protein%2C_conserved|TcBrA4_0014480|transcript|TcBrA4_0014480-RA|protein_coding||c.-2501G>A|||||2501|,A|upstream_gene_variant|MODIFIER|hypothetical_protein|TcBrA4_0011760|transcript|TcBrA4_0011760-RA|protein_coding||c.-4381G>A|||||4381|,A|downstream_gene_variant|MODIFIER|Leucine-rich_repeat_domain_containing_protein|TcBrA4_0014440|transcript|TcBrA4_0014440-RA|protein_coding||c.*4732G>A|||||4732|,A|downstream_gene_variant|MODIFIER|hypothetical_protein%2C_conserved|TcBrA4_0014450|transcript|TcBrA4_0014450-RA|protein_coding||c.*2426G>A|||||2426|,A|downstream_gene_variant|MODIFIER|hypothetical_protein%2C_conserved|TcBrA4_0014460|transcript|TcBrA4_0014460-RA|protein_coding||c.*622G>A|||||622|,A|intergenic_region|MODIFIER|hypothetical_protein%2C_conserved-hypothetical_protein%2C_conserved|TcBrA4_0014460-TcBrA4_0014470|intergenic_region|TcBrA4_0014460-TcBrA4_0014470|||n.682525G>A||||||	GT:AD:DP:GQ:PGT:PID:PL:SB
TcBrA4_Chr4	682544	.	C	T	536.77	.	DP=12;ExcessHet=3.0103;MLEAC=2,0;MLEAF=1.00,0.00;RAW_MQ=7560.00;ANN=T|upstream_gene_variant|MODIFIER|hypothetical_protein%2C_conserved|TcBrA4_0014470|transcript|TcBrA4_0014470-RA|protein_coding||c.-485C>T|||||485|,T|upstream_gene_variant|MODIFIER|hypothetical_protein%2C_conserved|TcBrA4_0014480|transcript|TcBrA4_0014480-RA|protein_coding||c.-2482C>T|||||2482|,T|upstream_gene_variant|MODIFIER|hypothetical_protein|TcBrA4_0011760|transcript|TcBrA4_0011760-RA|protein_coding||c.-4362C>T|||||4362|,T|downstream_gene_variant|MODIFIER|Leucine-rich_repeat_domain_containing_protein|TcBrA4_0014440|transcript|TcBrA4_0014440-RA|protein_coding||c.*4751C>T|||||4751|,T|downstream_gene_variant|MODIFIER|hypothetical_protein%2C_conserved|TcBrA4_0014450|transcript|TcBrA4_0014450-RA|protein_coding||c.*2445C>T|||||2445|,T|downstream_gene_variant|MODIFIER|hypothetical_protein%2C_conserved|TcBrA4_0014460|transcript|TcBrA4_0014460-RA|protein_coding||c.*641C>T|||||641|,T|intergenic_region|MODIFIER|hypothetical_protein%2C_conserved-hypothetical_protein%2C_conserved|TcBrA4_0014460-TcBrA4_0014470|intergenic_region|TcBrA4_0014460-TcBrA4_0014470|||n.682544C>T||||||	GT:AD:DP:GQ:PGT:PID:PL:SB
TcBrA4_Chr4	682569	.	C	T	376.78	.	DP=9;ExcessHet=3.0103;MLEAC=2,0;MLEAF=1.00,0.00;RAW_MQ=5926.00;ANN=T|upstream_gene_variant|MODIFIER|hypothetical_protein%2C_conserved|TcBrA4_0014470|transcript|TcBrA4_0014470-RA|protein_coding||c.-460C>T|||||460|,T|upstream_gene_variant|MODIFIER|hypothetical_protein%2C_conserved|TcBrA4_0014480|transcript|TcBrA4_0014480-RA|protein_coding||c.-2457C>T|||||2457|,T|upstream_gene_variant|MODIFIER|hypothetical_protein|TcBrA4_0011760|transcript|TcBrA4_0011760-RA|protein_coding||c.-4337C>T|||||4337|,T|downstream_gene_variant|MODIFIER|Leucine-rich_repeat_domain_containing_protein|TcBrA4_0014440|transcript|TcBrA4_0014440-RA|protein_coding||c.*4776C>T|||||4776|,T|downstream_gene_variant|MODIFIER|hypothetical_protein%2C_conserved|TcBrA4_0014450|transcript|TcBrA4_0014450-RA|protein_coding||c.*2470C>T|||||2470|,T|downstream_gene_variant|MODIFIER|hypothetical_protein%2C_conserved|TcBrA4_0014460|transcript|TcBrA4_0014460-RA|protein_coding||c.*666C>T|||||666|,T|intergenic_region|MODIFIER|hypothetical_protein%2C_conserved-hypothetical_protein%2C_conserved|TcBrA4_0014460-TcBrA4_0014470|intergenic_region|TcBrA4_0014460-TcBrA4_0014470|||n.682569C>T||||||	GT:AD:DP:GQ:PGT:PID:PL:SB
TcBrA4_Chr4	683208	.	A	G	1768.77	.	DP=53;ExcessHet=3.0103;MLEAC=2,0;MLEAF=1.00,0.00;RAW_MQ=65052.00;ANN=G|synonymous_variant|LOW|hypothetical_protein%2C_conserved|TcBrA4_0014470|transcript|TcBrA4_0014470-RA|protein_coding|1/1|c.180A>G|p.Leu60Leu|180/723|180/723|60/240||,G|upstream_gene_variant|MODIFIER|hypothetical_protein%2C_conserved|TcBrA4_0014480|transcript|TcBrA4_0014480-RA|protein_coding||c.-1818A>G|||||1818|,G|upstream_gene_variant|MODIFIER|hypothetical_protein|TcBrA4_0011760|transcript|TcBrA4_0011760-RA|protein_coding||c.-3698A>G|||||3698|,G|downstream_gene_variant|MODIFIER|hypothetical_protein%2C_conserved|TcBrA4_0014450|transcript|TcBrA4_0014450-RA|protein_coding||c.*3109A>G|||||3109|,G|downstream_gene_variant|MODIFIER|hypothetical_protein%2C_conserved|TcBrA4_0014460|transcript|TcBrA4_0014460-RA|protein_coding||c.*1305A>G|||||1305|	GT:AD:DP:GQ:PL:SB
TcBrA4_Chr4	683262	.	G	A	1841.77	.	DP=58;ExcessHet=3.0103;MLEAC=2,0;MLEAF=1.00,0.00;RAW_MQ=56496.00;ANN=A|synonymous_variant|LOW|hypothetical_protein%2C_conserved|TcBrA4_0014470|transcript|TcBrA4_0014470-RA|protein_coding|1/1|c.234G>A|p.Thr78Thr|234/723|234/723|78/240||,A|upstream_gene_variant|MODIFIER|hypothetical_protein%2C_conserved|TcBrA4_0014480|transcript|TcBrA4_0014480-RA|protein_coding||c.-1764G>A|||||1764|,A|upstream_gene_variant|MODIFIER|hypothetical_protein|TcBrA4_0011760|transcript|TcBrA4_0011760-RA|protein_coding||c.-3644G>A|||||3644|,A|downstream_gene_variant|MODIFIER|hypothetical_protein%2C_conserved|TcBrA4_0014450|transcript|TcBrA4_0014450-RA|protein_coding||c.*3163G>A|||||3163|,A|downstream_gene_variant|MODIFIER|hypothetical_protein%2C_conserved|TcBrA4_0014460|transcript|TcBrA4_0014460-RA|protein_coding||c.*1359G>A|||||1359|	GT:AD:DP:GQ:PL:SB
TcBrA4_Chr4	683280	.	C	T	2442.77	.	DP=64;ExcessHet=3.0103;MLEAC=2,0;MLEAF=1.00,0.00;RAW_MQ=59577.00;ANN=T|synonymous_variant|LOW|hypothetical_protein%2C_conserved|TcBrA4_0014470|transcript|TcBrA4_0014470-RA|protein_coding|1/1|c.252C>T|p.Phe84Phe|252/723|252/723|84/240||,T|upstream_gene_variant|MODIFIER|hypothetical_protein%2C_conserved|TcBrA4_0014480|transcript|TcBrA4_0014480-RA|protein_coding||c.-1746C>T|||||1746|,T|upstream_gene_variant|MODIFIER|hypothetical_protein|TcBrA4_0011760|transcript|TcBrA4_0011760-RA|protein_coding||c.-3626C>T|||||3626|,T|downstream_gene_variant|MODIFIER|hypothetical_protein%2C_conserved|TcBrA4_0014450|transcript|TcBrA4_0014450-RA|protein_coding||c.*3181C>T|||||3181|,T|downstream_gene_variant|MODIFIER|hypothetical_protein%2C_conserved|TcBrA4_0014460|transcript|TcBrA4_0014460-RA|protein_coding||c.*1377C>T|||||1377|	GT:AD:DP:GQ:PL:SB
TcBrA4_Chr4	683319	.	G	A	2074.77	.	DP=67;ExcessHet=3.0103;MLEAC=2,0;MLEAF=1.00,0.00;RAW_MQ=59250.00;ANN=A|synonymous_variant|LOW|hypothetical_protein%2C_conserved|TcBrA4_0014470|transcript|TcBrA4_0014470-RA|protein_coding|1/1|c.291G>A|p.Arg97Arg|291/723|291/723|97/240||,A|upstream_gene_variant|MODIFIER|hypothetical_protein%2C_conserved|TcBrA4_0014480|transcript|TcBrA4_0014480-RA|protein_coding||c.-1707G>A|||||1707|,A|upstream_gene_variant|MODIFIER|hypothetical_protein|TcBrA4_0011760|transcript|TcBrA4_0011760-RA|protein_coding||c.-3587G>A|||||3587|,A|downstream_gene_variant|MODIFIER|hypothetical_protein%2C_conserved|TcBrA4_0014450|transcript|TcBrA4_0014450-RA|protein_coding||c.*3220G>A|||||3220|,A|downstream_gene_variant|MODIFIER|hypothetical_protein%2C_conserved|TcBrA4_0014460|transcript|TcBrA4_0014460-RA|protein_coding||c.*1416G>A|||||1416|	GT:AD:DP:GQ:PL:SB
TcBrA4_Chr4	683331	.	A	G	3301.77	.	DP=71;ExcessHet=3.0103;MLEAC=2,0;MLEAF=1.00,0.00;RAW_MQ=62695.00;ANN=G|synonymous_variant|LOW|hypothetical_protein%2C_conserved|TcBrA4_0014470|transcript|TcBrA4_0014470-RA|protein_coding|1/1|c.303A>G|p.Thr101Thr|303/723|303/723|101/240||,G|upstream_gene_variant|MODIFIER|hypothetical_protein%2C_conserved|TcBrA4_0014480|transcript|TcBrA4_0014480-RA|protein_coding||c.-1695A>G|||||1695|,G|upstream_gene_variant|MODIFIER|hypothetical_protein|TcBrA4_0011760|transcript|TcBrA4_0011760-RA|protein_coding||c.-3575A>G|||||3575|,G|downstream_gene_variant|MODIFIER|hypothetical_protein%2C_conserved|TcBrA4_0014450|transcript|TcBrA4_0014450-RA|protein_coding||c.*3232A>G|||||3232|,G|downstream_gene_variant|MODIFIER|hypothetical_protein%2C_conserved|TcBrA4_0014460|transcript|TcBrA4_0014460-RA|protein_coding||c.*1428A>G|||||1428|	GT:AD:DP:GQ:PGT:PID:PL:SB
TcBrA4_Chr4	683334	.	A	G	3380.77	.	DP=74;ExcessHet=3.0103;MLEAC=2,0;MLEAF=1.00,0.00;RAW_MQ=66588.00;ANN=G|synonymous_variant|LOW|hypothetical_protein%2C_conserved|TcBrA4_0014470|transcript|TcBrA4_0014470-RA|protein_coding|1/1|c.306A>G|p.Thr102Thr|306/723|306/723|102/240||,G|upstream_gene_variant|MODIFIER|hypothetical_protein%2C_conserved|TcBrA4_0014480|transcript|TcBrA4_0014480-RA|protein_coding||c.-1692A>G|||||1692|,G|upstream_gene_variant|MODIFIER|hypothetical_protein|TcBrA4_0011760|transcript|TcBrA4_0011760-RA|protein_coding||c.-3572A>G|||||3572|,G|downstream_gene_variant|MODIFIER|hypothetical_protein%2C_conserved|TcBrA4_0014450|transcript|TcBrA4_0014450-RA|protein_coding||c.*3235A>G|||||3235|,G|downstream_gene_variant|MODIFIER|hypothetical_protein%2C_conserved|TcBrA4_0014460|transcript|TcBrA4_0014460-RA|protein_coding||c.*1431A>G|||||1431|	GT:AD:DP:GQ:PGT:PID:PL:SB
TcBrA4_Chr4	683340	.	G	A	3245.77	.	DP=73;ExcessHet=3.0103;MLEAC=2,0;MLEAF=1.00,0.00;RAW_MQ=68318.00;ANN=A|synonymous_variant|LOW|hypothetical_protein%2C_conserved|TcBrA4_0014470|transcript|TcBrA4_0014470-RA|protein_coding|1/1|c.312G>A|p.Arg104Arg|312/723|312/723|104/240||,A|upstream_gene_variant|MODIFIER|hypothetical_protein%2C_conserved|TcBrA4_0014480|transcript|TcBrA4_0014480-RA|protein_coding||c.-1686G>A|||||1686|,A|upstream_gene_variant|MODIFIER|hypothetical_protein|TcBrA4_0011760|transcript|TcBrA4_0011760-RA|protein_coding||c.-3566G>A|||||3566|,A|downstream_gene_variant|MODIFIER|hypothetical_protein%2C_conserved|TcBrA4_0014450|transcript|TcBrA4_0014450-RA|protein_coding||c.*3241G>A|||||3241|,A|downstream_gene_variant|MODIFIER|hypothetical_protein%2C_conserved|TcBrA4_0014460|transcript|TcBrA4_0014460-RA|protein_coding||c.*1437G>A|||||1437|	GT:AD:DP:GQ:PGT:PID:PL:SB
TcBrA4_Chr4	683355	.	T	C	2489.77	.	DP=76;ExcessHet=3.0103;MLEAC=2,0;MLEAF=1.00,0.00;RAW_MQ=73423.00;ANN=C|synonymous_variant|LOW|hypothetical_protein%2C_conserved|TcBrA4_0014470|transcript|TcBrA4_0014470-RA|protein_coding|1/1|c.327T>C|p.Thr109Thr|327/723|327/723|109/240||,C|upstream_gene_variant|MODIFIER|hypothetical_protein%2C_conserved|TcBrA4_0014480|transcript|TcBrA4_0014480-RA|protein_coding||c.-1671T>C|||||1671|,C|upstream_gene_variant|MODIFIER|hypothetical_protein|TcBrA4_0011760|transcript|TcBrA4_0011760-RA|protein_coding||c.-3551T>C|||||3551|,C|downstream_gene_variant|MODIFIER|hypothetical_protein%2C_conserved|TcBrA4_0014450|transcript|TcBrA4_0014450-RA|protein_coding||c.*3256T>C|||||3256|,C|downstream_gene_variant|MODIFIER|hypothetical_protein%2C_conserved|TcBrA4_0014460|transcript|TcBrA4_0014460-RA|protein_coding||c.*1452T>C|||||1452|	GT:AD:DP:GQ:PL:SB
TcBrA4_Chr4	683392	.	G	A	2523.77	.	DP=74;ExcessHet=3.0103;MLEAC=2,0;MLEAF=1.00,0.00;RAW_MQ=85042.00;ANN=A|missense_variant|MODERATE|hypothetical_protein%2C_conserved|TcBrA4_0014470|transcript|TcBrA4_0014470-RA|protein_coding|1/1|c.364G>A|p.Ala122Thr|364/723|364/723|122/240||,A|upstream_gene_variant|MODIFIER|hypothetical_protein%2C_conserved|TcBrA4_0014480|transcript|TcBrA4_0014480-RA|protein_coding||c.-1634G>A|||||1634|,A|upstream_gene_variant|MODIFIER|hypothetical_protein|TcBrA4_0011760|transcript|TcBrA4_0011760-RA|protein_coding||c.-3514G>A|||||3514|,A|downstream_gene_variant|MODIFIER|hypothetical_protein%2C_conserved|TcBrA4_0014450|transcript|TcBrA4_0014450-RA|protein_coding||c.*3293G>A|||||3293|,A|downstream_gene_variant|MODIFIER|hypothetical_protein%2C_conserved|TcBrA4_0014460|transcript|TcBrA4_0014460-RA|protein_coding||c.*1489G>A|||||1489|	GT:AD:DP:GQ:PL:SB
TcBrA4_Chr4	683532	.	A	G	2986.77	.	DP=67;ExcessHet=3.0103;MLEAC=2,0;MLEAF=1.00,0.00;RAW_MQ=93784.00;ANN=G|synonymous_variant|LOW|hypothetical_protein%2C_conserved|TcBrA4_0014470|transcript|TcBrA4_0014470-RA|protein_coding|1/1|c.504A>G|p.Glu168Glu|504/723|504/723|168/240||,G|upstream_gene_variant|MODIFIER|hypothetical_protein%2C_conserved|TcBrA4_0014480|transcript|TcBrA4_0014480-RA|protein_coding||c.-1494A>G|||||1494|,G|upstream_gene_variant|MODIFIER|hypothetical_protein|TcBrA4_0011760|transcript|TcBrA4_0011760-RA|protein_coding||c.-3374A>G|||||3374|,G|downstream_gene_variant|MODIFIER|hypothetical_protein%2C_conserved|TcBrA4_0014450|transcript|TcBrA4_0014450-RA|protein_coding||c.*3433A>G|||||3433|,G|downstream_gene_variant|MODIFIER|hypothetical_protein%2C_conserved|TcBrA4_0014460|transcript|TcBrA4_0014460-RA|protein_coding||c.*1629A>G|||||1629|	GT:AD:DP:GQ:PGT:PID:PL:SB
TcBrA4_Chr4	683535	.	A	G	2986.77	.	DP=67;ExcessHet=3.0103;MLEAC=2,0;MLEAF=1.00,0.00;RAW_MQ=93784.00;ANN=G|synonymous_variant|LOW|hypothetical_protein%2C_conserved|TcBrA4_0014470|transcript|TcBrA4_0014470-RA|protein_coding|1/1|c.507A>G|p.Gly169Gly|507/723|507/723|169/240||,G|upstream_gene_variant|MODIFIER|hypothetical_protein%2C_conserved|TcBrA4_0014480|transcript|TcBrA4_0014480-RA|protein_coding||c.-1491A>G|||||1491|,G|upstream_gene_variant|MODIFIER|hypothetical_protein|TcBrA4_0011760|transcript|TcBrA4_0011760-RA|protein_coding||c.-3371A>G|||||3371|,G|downstream_gene_variant|MODIFIER|hypothetical_protein%2C_conserved|TcBrA4_0014450|transcript|TcBrA4_0014450-RA|protein_coding||c.*3436A>G|||||3436|,G|downstream_gene_variant|MODIFIER|hypothetical_protein%2C_conserved|TcBrA4_0014460|transcript|TcBrA4_0014460-RA|protein_coding||c.*1632A>G|||||1632|	GT:AD:DP:GQ:PGT:PID:PL:SB
TcBrA4_Chr4	683596	.	A	T	1822.77	.	DP=53;ExcessHet=3.0103;MLEAC=2,0;MLEAF=1.00,0.00;RAW_MQ=72150.00;ANN=T|missense_variant|MODERATE|hypothetical_protein%2C_conserved|TcBrA4_0014470|transcript|TcBrA4_0014470-RA|protein_coding|1/1|c.568A>T|p.Ile190Phe|568/723|568/723|190/240||,T|upstream_gene_variant|MODIFIER|hypothetical_protein%2C_conserved|TcBrA4_0014480|transcript|TcBrA4_0014480-RA|protein_coding||c.-1430A>T|||||1430|,T|upstream_gene_variant|MODIFIER|hypothetical_protein|TcBrA4_0011760|transcript|TcBrA4_0011760-RA|protein_coding||c.-3310A>T|||||3310|,T|downstream_gene_variant|MODIFIER|hypothetical_protein%2C_conserved|TcBrA4_0014450|transcript|TcBrA4_0014450-RA|protein_coding||c.*3497A>T|||||3497|,T|downstream_gene_variant|MODIFIER|hypothetical_protein%2C_conserved|TcBrA4_0014460|transcript|TcBrA4_0014460-RA|protein_coding||c.*1693A>T|||||1693|	GT:AD:DP:GQ:PL:SB
TcBrA4_Chr4	683624	.	C	T	1972.77	.	DP=46;ExcessHet=3.0103;MLEAC=2,0;MLEAF=1.00,0.00;RAW_MQ=60411.00;ANN=T|missense_variant|MODERATE|hypothetical_protein%2C_conserved|TcBrA4_0014470|transcript|TcBrA4_0014470-RA|protein_coding|1/1|c.596C>T|p.Ala199Val|596/723|596/723|199/240||,T|upstream_gene_variant|MODIFIER|hypothetical_protein%2C_conserved|TcBrA4_0014480|transcript|TcBrA4_0014480-RA|protein_coding||c.-1402C>T|||||1402|,T|upstream_gene_variant|MODIFIER|hypothetical_protein|TcBrA4_0011760|transcript|TcBrA4_0011760-RA|protein_coding||c.-3282C>T|||||3282|,T|downstream_gene_variant|MODIFIER|hypothetical_protein%2C_conserved|TcBrA4_0014450|transcript|TcBrA4_0014450-RA|protein_coding||c.*3525C>T|||||3525|,T|downstream_gene_variant|MODIFIER|hypothetical_protein%2C_conserved|TcBrA4_0014460|transcript|TcBrA4_0014460-RA|protein_coding||c.*1721C>T|||||1721|	GT:AD:DP:GQ:PGT:PID:PL:SB
TcBrA4_Chr4	683646	.	A	G	1771.77	.	DP=40;ExcessHet=3.0103;MLEAC=2,0;MLEAF=1.00,0.00;RAW_MQ=51390.00;ANN=G|synonymous_variant|LOW|hypothetical_protein%2C_conserved|TcBrA4_0014470|transcript|TcBrA4_0014470-RA|protein_coding|1/1|c.618A>G|p.Val206Val|618/723|618/723|206/240||,G|upstream_gene_variant|MODIFIER|hypothetical_protein%2C_conserved|TcBrA4_0014480|transcript|TcBrA4_0014480-RA|protein_coding||c.-1380A>G|||||1380|,G|upstream_gene_variant|MODIFIER|hypothetical_protein|TcBrA4_0011760|transcript|TcBrA4_0011760-RA|protein_coding||c.-3260A>G|||||3260|,G|downstream_gene_variant|MODIFIER|hypothetical_protein%2C_conserved|TcBrA4_0014450|transcript|TcBrA4_0014450-RA|protein_coding||c.*3547A>G|||||3547|,G|downstream_gene_variant|MODIFIER|hypothetical_protein%2C_conserved|TcBrA4_0014460|transcript|TcBrA4_0014460-RA|protein_coding||c.*1743A>G|||||1743|	GT:AD:DP:GQ:PGT:PID:PL:SB
TcBrA4_Chr4	683653	.	T	G	1636.77	.	DP=37;ExcessHet=3.0103;MLEAC=2,0;MLEAF=1.00,0.00;RAW_MQ=46590.00;ANN=G|missense_variant|MODERATE|hypothetical_protein%2C_conserved|TcBrA4_0014470|transcript|TcBrA4_0014470-RA|protein_coding|1/1|c.625T>G|p.Phe209Val|625/723|625/723|209/240||,G|upstream_gene_variant|MODIFIER|hypothetical_protein%2C_conserved|TcBrA4_0014480|transcript|TcBrA4_0014480-RA|protein_coding||c.-1373T>G|||||1373|,G|upstream_gene_variant|MODIFIER|hypothetical_protein|TcBrA4_0011760|transcript|TcBrA4_0011760-RA|protein_coding||c.-3253T>G|||||3253|,G|downstream_gene_variant|MODIFIER|hypothetical_protein%2C_conserved|TcBrA4_0014450|transcript|TcBrA4_0014450-RA|protein_coding||c.*3554T>G|||||3554|,G|downstream_gene_variant|MODIFIER|hypothetical_protein%2C_conserved|TcBrA4_0014460|transcript|TcBrA4_0014460-RA|protein_coding||c.*1750T>G|||||1750|	GT:AD:DP:GQ:PGT:PID:PL:SB
TcBrA4_Chr4	683699	.	T	A	939.77	.	DP=28;ExcessHet=3.0103;MLEAC=2,0;MLEAF=1.00,0.00;RAW_MQ=32745.00;ANN=A|missense_variant|MODERATE|hypothetical_protein%2C_conserved|TcBrA4_0014470|transcript|TcBrA4_0014470-RA|protein_coding|1/1|c.671T>A|p.Val224Glu|671/723|671/723|224/240||,A|upstream_gene_variant|MODIFIER|hypothetical_protein%2C_conserved|TcBrA4_0014480|transcript|TcBrA4_0014480-RA|protein_coding||c.-1327T>A|||||1327|,A|upstream_gene_variant|MODIFIER|hypothetical_protein|TcBrA4_0011760|transcript|TcBrA4_0011760-RA|protein_coding||c.-3207T>A|||||3207|,A|downstream_gene_variant|MODIFIER|hypothetical_protein%2C_conserved|TcBrA4_0014450|transcript|TcBrA4_0014450-RA|protein_coding||c.*3600T>A|||||3600|,A|downstream_gene_variant|MODIFIER|hypothetical_protein%2C_conserved|TcBrA4_0014460|transcript|TcBrA4_0014460-RA|protein_coding||c.*1796T>A|||||1796|	GT:AD:DP:GQ:PL:SB
TcBrA4_Chr4	684550	.	C	G	1321.77	.	DP=29;ExcessHet=3.0103;MLEAC=2,0;MLEAF=1.00,0.00;RAW_MQ=18047.00;ANN=G|upstream_gene_variant|MODIFIER|hypothetical_protein%2C_conserved|TcBrA4_0014480|transcript|TcBrA4_0014480-RA|protein_coding||c.-476C>G|||||476|,G|upstream_gene_variant|MODIFIER|hypothetical_protein|TcBrA4_0011760|transcript|TcBrA4_0011760-RA|protein_coding||c.-2356C>G|||||2356|,G|downstream_gene_variant|MODIFIER|hypothetical_protein%2C_conserved|TcBrA4_0014450|transcript|TcBrA4_0014450-RA|protein_coding||c.*4451C>G|||||4451|,G|downstream_gene_variant|MODIFIER|hypothetical_protein%2C_conserved|TcBrA4_0014460|transcript|TcBrA4_0014460-RA|protein_coding||c.*2647C>G|||||2647|,G|downstream_gene_variant|MODIFIER|hypothetical_protein%2C_conserved|TcBrA4_0014470|transcript|TcBrA4_0014470-RA|protein_coding||c.*799C>G|||||799|,G|intergenic_region|MODIFIER|hypothetical_protein%2C_conserved-hypothetical_protein%2C_conserved|TcBrA4_0014470-TcBrA4_0014480|intergenic_region|TcBrA4_0014470-TcBrA4_0014480|||n.684550C>G||||||	GT:AD:DP:GQ:PGT:PID:PL:SB
TcBrA4_Chr4	684577	.	A	G	1546.77	.	DP=35;ExcessHet=3.0103;MLEAC=2,0;MLEAF=1.00,0.00;RAW_MQ=22339.00;ANN=G|upstream_gene_variant|MODIFIER|hypothetical_protein%2C_conserved|TcBrA4_0014480|transcript|TcBrA4_0014480-RA|protein_coding||c.-449A>G|||||449|,G|upstream_gene_variant|MODIFIER|hypothetical_protein|TcBrA4_0011760|transcript|TcBrA4_0011760-RA|protein_coding||c.-2329A>G|||||2329|,G|downstream_gene_variant|MODIFIER|hypothetical_protein%2C_conserved|TcBrA4_0014450|transcript|TcBrA4_0014450-RA|protein_coding||c.*4478A>G|||||4478|,G|downstream_gene_variant|MODIFIER|hypothetical_protein%2C_conserved|TcBrA4_0014460|transcript|TcBrA4_0014460-RA|protein_coding||c.*2674A>G|||||2674|,G|downstream_gene_variant|MODIFIER|hypothetical_protein%2C_conserved|TcBrA4_0014470|transcript|TcBrA4_0014470-RA|protein_coding||c.*826A>G|||||826|,G|intergenic_region|MODIFIER|hypothetical_protein%2C_conserved-hypothetical_protein%2C_conserved|TcBrA4_0014470-TcBrA4_0014480|intergenic_region|TcBrA4_0014470-TcBrA4_0014480|||n.684577A>G||||||	GT:AD:DP:GQ:PGT:PID:PL:SB
TcBrA4_Chr4	684608	.	T	C	1486.77	.	DP=36;ExcessHet=3.0103;MLEAC=2,0;MLEAF=1.00,0.00;RAW_MQ=22868.00;ANN=C|upstream_gene_variant|MODIFIER|hypothetical_protein%2C_conserved|TcBrA4_0014480|transcript|TcBrA4_0014480-RA|protein_coding||c.-418T>C|||||418|,C|upstream_gene_variant|MODIFIER|hypothetical_protein|TcBrA4_0011760|transcript|TcBrA4_0011760-RA|protein_coding||c.-2298T>C|||||2298|,C|downstream_gene_variant|MODIFIER|hypothetical_protein%2C_conserved|TcBrA4_0014450|transcript|TcBrA4_0014450-RA|protein_coding||c.*4509T>C|||||4509|,C|downstream_gene_variant|MODIFIER|hypothetical_protein%2C_conserved|TcBrA4_0014460|transcript|TcBrA4_0014460-RA|protein_coding||c.*2705T>C|||||2705|,C|downstream_gene_variant|MODIFIER|hypothetical_protein%2C_conserved|TcBrA4_0014470|transcript|TcBrA4_0014470-RA|protein_coding||c.*857T>C|||||857|,C|intergenic_region|MODIFIER|hypothetical_protein%2C_conserved-hypothetical_protein%2C_conserved|TcBrA4_0014470-TcBrA4_0014480|intergenic_region|TcBrA4_0014470-TcBrA4_0014480|||n.684608T>C||||||	GT:AD:DP:GQ:PGT:PID:PL:SB
TcBrA4_Chr4	684672	.	C	T	1280.77	.	DP=30;ExcessHet=3.0103;MLEAC=2,0;MLEAF=1.00,0.00;RAW_MQ=17270.00;ANN=T|upstream_gene_variant|MODIFIER|hypothetical_protein%2C_conserved|TcBrA4_0014480|transcript|TcBrA4_0014480-RA|protein_coding||c.-354C>T|||||354|,T|upstream_gene_variant|MODIFIER|hypothetical_protein|TcBrA4_0011760|transcript|TcBrA4_0011760-RA|protein_coding||c.-2234C>T|||||2234|,T|downstream_gene_variant|MODIFIER|hypothetical_protein%2C_conserved|TcBrA4_0014450|transcript|TcBrA4_0014450-RA|protein_coding||c.*4573C>T|||||4573|,T|downstream_gene_variant|MODIFIER|hypothetical_protein%2C_conserved|TcBrA4_0014460|transcript|TcBrA4_0014460-RA|protein_coding||c.*2769C>T|||||2769|,T|downstream_gene_variant|MODIFIER|hypothetical_protein%2C_conserved|TcBrA4_0014470|transcript|TcBrA4_0014470-RA|protein_coding||c.*921C>T|||||921|,T|intergenic_region|MODIFIER|hypothetical_protein%2C_conserved-hypothetical_protein%2C_conserved|TcBrA4_0014470-TcBrA4_0014480|intergenic_region|TcBrA4_0014470-TcBrA4_0014480|||n.684672C>T||||||	GT:AD:DP:GQ:PGT:PID:PL:SB
TcBrA4_Chr4	684676	.	A	G	1231.77	.	DP=28;ExcessHet=3.0103;MLEAC=2,0;MLEAF=1.00,0.00;RAW_MQ=16212.00;ANN=G|upstream_gene_variant|MODIFIER|hypothetical_protein%2C_conserved|TcBrA4_0014480|transcript|TcBrA4_0014480-RA|protein_coding||c.-350A>G|||||350|,G|upstream_gene_variant|MODIFIER|hypothetical_protein|TcBrA4_0011760|transcript|TcBrA4_0011760-RA|protein_coding||c.-2230A>G|||||2230|,G|downstream_gene_variant|MODIFIER|hypothetical_protein%2C_conserved|TcBrA4_0014450|transcript|TcBrA4_0014450-RA|protein_coding||c.*4577A>G|||||4577|,G|downstream_gene_variant|MODIFIER|hypothetical_protein%2C_conserved|TcBrA4_0014460|transcript|TcBrA4_0014460-RA|protein_coding||c.*2773A>G|||||2773|,G|downstream_gene_variant|MODIFIER|hypothetical_protein%2C_conserved|TcBrA4_0014470|transcript|TcBrA4_0014470-RA|protein_coding||c.*925A>G|||||925|,G|intergenic_region|MODIFIER|hypothetical_protein%2C_conserved-hypothetical_protein%2C_conserved|TcBrA4_0014470-TcBrA4_0014480|intergenic_region|TcBrA4_0014470-TcBrA4_0014480|||n.684676A>G||||||	GT:AD:DP:GQ:PGT:PID:PL:SB
TcBrA4_Chr4	684693	.	A	G	1096.77	.	DP=24;ExcessHet=3.0103;MLEAC=2,0;MLEAF=1.00,0.00;RAW_MQ=14049.00;ANN=G|upstream_gene_variant|MODIFIER|hypothetical_protein%2C_conserved|TcBrA4_0014480|transcript|TcBrA4_0014480-RA|protein_coding||c.-333A>G|||||333|,G|upstream_gene_variant|MODIFIER|hypothetical_protein|TcBrA4_0011760|transcript|TcBrA4_0011760-RA|protein_coding||c.-2213A>G|||||2213|,G|downstream_gene_variant|MODIFIER|hypothetical_protein%2C_conserved|TcBrA4_0014450|transcript|TcBrA4_0014450-RA|protein_coding||c.*4594A>G|||||4594|,G|downstream_gene_variant|MODIFIER|hypothetical_protein%2C_conserved|TcBrA4_0014460|transcript|TcBrA4_0014460-RA|protein_coding||c.*2790A>G|||||2790|,G|downstream_gene_variant|MODIFIER|hypothetical_protein%2C_conserved|TcBrA4_0014470|transcript|TcBrA4_0014470-RA|protein_coding||c.*942A>G|||||942|,G|intergenic_region|MODIFIER|hypothetical_protein%2C_conserved-hypothetical_protein%2C_conserved|TcBrA4_0014470-TcBrA4_0014480|intergenic_region|TcBrA4_0014470-TcBrA4_0014480|||n.684693A>G||||||	GT:AD:DP:GQ:PGT:PID:PL:SB
TcBrA4_Chr4	684714	.	A	G	1276.77	.	DP=28;ExcessHet=3.0103;MLEAC=2,0;MLEAF=1.00,0.00;RAW_MQ=16118.00;ANN=G|upstream_gene_variant|MODIFIER|hypothetical_protein%2C_conserved|TcBrA4_0014480|transcript|TcBrA4_0014480-RA|protein_coding||c.-312A>G|||||312|,G|upstream_gene_variant|MODIFIER|hypothetical_protein|TcBrA4_0011760|transcript|TcBrA4_0011760-RA|protein_coding||c.-2192A>G|||||2192|,G|downstream_gene_variant|MODIFIER|hypothetical_protein%2C_conserved|TcBrA4_0014450|transcript|TcBrA4_0014450-RA|protein_coding||c.*4615A>G|||||4615|,G|downstream_gene_variant|MODIFIER|hypothetical_protein%2C_conserved|TcBrA4_0014460|transcript|TcBrA4_0014460-RA|protein_coding||c.*2811A>G|||||2811|,G|downstream_gene_variant|MODIFIER|hypothetical_protein%2C_conserved|TcBrA4_0014470|transcript|TcBrA4_0014470-RA|protein_coding||c.*963A>G|||||963|,G|intergenic_region|MODIFIER|hypothetical_protein%2C_conserved-hypothetical_protein%2C_conserved|TcBrA4_0014470-TcBrA4_0014480|intergenic_region|TcBrA4_0014470-TcBrA4_0014480|||n.684714A>G||||||	GT:AD:DP:GQ:PGT:PID:PL:SB
TcBrA4_Chr4	684729	.	C	T	1276.77	.	DP=28;ExcessHet=3.0103;MLEAC=2,0;MLEAF=1.00,0.00;RAW_MQ=15000.00;ANN=T|upstream_gene_variant|MODIFIER|hypothetical_protein%2C_conserved|TcBrA4_0014480|transcript|TcBrA4_0014480-RA|protein_coding||c.-297C>T|||||297|,T|upstream_gene_variant|MODIFIER|hypothetical_protein|TcBrA4_0011760|transcript|TcBrA4_0011760-RA|protein_coding||c.-2177C>T|||||2177|,T|downstream_gene_variant|MODIFIER|hypothetical_protein%2C_conserved|TcBrA4_0014450|transcript|TcBrA4_0014450-RA|protein_coding||c.*4630C>T|||||4630|,T|downstream_gene_variant|MODIFIER|hypothetical_protein%2C_conserved|TcBrA4_0014460|transcript|TcBrA4_0014460-RA|protein_coding||c.*2826C>T|||||2826|,T|downstream_gene_variant|MODIFIER|hypothetical_protein%2C_conserved|TcBrA4_0014470|transcript|TcBrA4_0014470-RA|protein_coding||c.*978C>T|||||978|,T|intergenic_region|MODIFIER|hypothetical_protein%2C_conserved-hypothetical_protein%2C_conserved|TcBrA4_0014470-TcBrA4_0014480|intergenic_region|TcBrA4_0014470-TcBrA4_0014480|||n.684729C>T||||||	GT:AD:DP:GQ:PGT:PID:PL:SB
TcBrA4_Chr4	684743	.	C	CT	1222.73	.	DP=27;ExcessHet=3.0103;MLEAC=2,0;MLEAF=1.00,0.00;RAW_MQ=14377.00;ANN=CT|upstream_gene_variant|MODIFIER|hypothetical_protein%2C_conserved|TcBrA4_0014480|transcript|TcBrA4_0014480-RA|protein_coding||c.-283_-282insT|||||282|,CT|upstream_gene_variant|MODIFIER|hypothetical_protein|TcBrA4_0011760|transcript|TcBrA4_0011760-RA|protein_coding||c.-2163_-2162insT|||||2162|,CT|downstream_gene_variant|MODIFIER|hypothetical_protein%2C_conserved|TcBrA4_0014450|transcript|TcBrA4_0014450-RA|protein_coding||c.*4644_*4645insT|||||4645|,CT|downstream_gene_variant|MODIFIER|hypothetical_protein%2C_conserved|TcBrA4_0014460|transcript|TcBrA4_0014460-RA|protein_coding||c.*2840_*2841insT|||||2841|,CT|downstream_gene_variant|MODIFIER|hypothetical_protein%2C_conserved|TcBrA4_0014470|transcript|TcBrA4_0014470-RA|protein_coding||c.*992_*993insT|||||993|,CT|intergenic_region|MODIFIER|hypothetical_protein%2C_conserved-hypothetical_protein%2C_conserved|TcBrA4_0014470-TcBrA4_0014480|intergenic_region|TcBrA4_0014470-TcBrA4_0014480|||n.684743_684744insT||||||	GT:AD:DP:GQ:PGT:PID:PL:SB
TcBrA4_Chr4	684747	.	TA	T	1132.73	.	DP=26;ExcessHet=3.0103;MLEAC=2,0;MLEAF=1.00,0.00;RAW_MQ=13801.00;ANN=T|upstream_gene_variant|MODIFIER|hypothetical_protein%2C_conserved|TcBrA4_0014480|transcript|TcBrA4_0014480-RA|protein_coding||c.-278delA|||||278|,T|upstream_gene_variant|MODIFIER|hypothetical_protein|TcBrA4_0011760|transcript|TcBrA4_0011760-RA|protein_coding||c.-2158delA|||||2158|,T|downstream_gene_variant|MODIFIER|hypothetical_protein%2C_conserved|TcBrA4_0014450|transcript|TcBrA4_0014450-RA|protein_coding||c.*4649delA|||||4649|,T|downstream_gene_variant|MODIFIER|hypothetical_protein%2C_conserved|TcBrA4_0014460|transcript|TcBrA4_0014460-RA|protein_coding||c.*2845delA|||||2845|,T|downstream_gene_variant|MODIFIER|hypothetical_protein%2C_conserved|TcBrA4_0014470|transcript|TcBrA4_0014470-RA|protein_coding||c.*997delA|||||997|,T|intergenic_region|MODIFIER|hypothetical_protein%2C_conserved-hypothetical_protein%2C_conserved|TcBrA4_0014470-TcBrA4_0014480|intergenic_region|TcBrA4_0014470-TcBrA4_0014480|||n.684748delA||||||	GT:AD:DP:GQ:PGT:PID:PL:SB
TcBrA4_Chr4	684750	.	G	A	1141.77	.	DP=25;ExcessHet=3.0103;MLEAC=2,0;MLEAF=1.00,0.00;RAW_MQ=13272.00;ANN=A|upstream_gene_variant|MODIFIER|hypothetical_protein%2C_conserved|TcBrA4_0014480|transcript|TcBrA4_0014480-RA|protein_coding||c.-276G>A|||||276|,A|upstream_gene_variant|MODIFIER|hypothetical_protein|TcBrA4_0011760|transcript|TcBrA4_0011760-RA|protein_coding||c.-2156G>A|||||2156|,A|downstream_gene_variant|MODIFIER|hypothetical_protein%2C_conserved|TcBrA4_0014450|transcript|TcBrA4_0014450-RA|protein_coding||c.*4651G>A|||||4651|,A|downstream_gene_variant|MODIFIER|hypothetical_protein%2C_conserved|TcBrA4_0014460|transcript|TcBrA4_0014460-RA|protein_coding||c.*2847G>A|||||2847|,A|downstream_gene_variant|MODIFIER|hypothetical_protein%2C_conserved|TcBrA4_0014470|transcript|TcBrA4_0014470-RA|protein_coding||c.*999G>A|||||999|,A|intergenic_region|MODIFIER|hypothetical_protein%2C_conserved-hypothetical_protein%2C_conserved|TcBrA4_0014470-TcBrA4_0014480|intergenic_region|TcBrA4_0014470-TcBrA4_0014480|||n.684750G>A||||||	GT:AD:DP:GQ:PGT:PID:PL:SB
TcBrA4_Chr4	684781	.	A	G	717.77	.	DP=27;ExcessHet=3.0103;MLEAC=2,0;MLEAF=1.00,0.00;RAW_MQ=14424.00;ANN=G|upstream_gene_variant|MODIFIER|hypothetical_protein%2C_conserved|TcBrA4_0014480|transcript|TcBrA4_0014480-RA|protein_coding||c.-245A>G|||||245|,G|upstream_gene_variant|MODIFIER|hypothetical_protein|TcBrA4_0011760|transcript|TcBrA4_0011760-RA|protein_coding||c.-2125A>G|||||2125|,G|downstream_gene_variant|MODIFIER|hypothetical_protein%2C_conserved|TcBrA4_0014450|transcript|TcBrA4_0014450-RA|protein_coding||c.*4682A>G|||||4682|,G|downstream_gene_variant|MODIFIER|hypothetical_protein%2C_conserved|TcBrA4_0014460|transcript|TcBrA4_0014460-RA|protein_coding||c.*2878A>G|||||2878|,G|downstream_gene_variant|MODIFIER|hypothetical_protein%2C_conserved|TcBrA4_0014470|transcript|TcBrA4_0014470-RA|protein_coding||c.*1030A>G|||||1030|,G|intergenic_region|MODIFIER|hypothetical_protein%2C_conserved-hypothetical_protein%2C_conserved|TcBrA4_0014470-TcBrA4_0014480|intergenic_region|TcBrA4_0014470-TcBrA4_0014480|||n.684781A>G||||||	GT:AD:DP:GQ:PL:SB
TcBrA4_Chr4	684809	.	A	G	1286.77	.	DP=30;ExcessHet=3.0103;MLEAC=2,0;MLEAF=1.00,0.00;RAW_MQ=16199.00;ANN=G|upstream_gene_variant|MODIFIER|hypothetical_protein%2C_conserved|TcBrA4_0014480|transcript|TcBrA4_0014480-RA|protein_coding||c.-217A>G|||||217|,G|upstream_gene_variant|MODIFIER|hypothetical_protein|TcBrA4_0011760|transcript|TcBrA4_0011760-RA|protein_coding||c.-2097A>G|||||2097|,G|downstream_gene_variant|MODIFIER|hypothetical_protein%2C_conserved|TcBrA4_0014450|transcript|TcBrA4_0014450-RA|protein_coding||c.*4710A>G|||||4710|,G|downstream_gene_variant|MODIFIER|hypothetical_protein%2C_conserved|TcBrA4_0014460|transcript|TcBrA4_0014460-RA|protein_coding||c.*2906A>G|||||2906|,G|downstream_gene_variant|MODIFIER|hypothetical_protein%2C_conserved|TcBrA4_0014470|transcript|TcBrA4_0014470-RA|protein_coding||c.*1058A>G|||||1058|,G|intergenic_region|MODIFIER|hypothetical_protein%2C_conserved-hypothetical_protein%2C_conserved|TcBrA4_0014470-TcBrA4_0014480|intergenic_region|TcBrA4_0014470-TcBrA4_0014480|||n.684809A>G||||||	GT:AD:DP:GQ:PGT:PID:PL:SB
TcBrA4_Chr4	684819	.	C	T	1394.77	.	DP=31;ExcessHet=3.0103;MLEAC=2,0;MLEAF=1.00,0.00;RAW_MQ=16822.00;ANN=T|upstream_gene_variant|MODIFIER|hypothetical_protein%2C_conserved|TcBrA4_0014480|transcript|TcBrA4_0014480-RA|protein_coding||c.-207C>T|||||207|,T|upstream_gene_variant|MODIFIER|hypothetical_protein|TcBrA4_0011760|transcript|TcBrA4_0011760-RA|protein_coding||c.-2087C>T|||||2087|,T|downstream_gene_variant|MODIFIER|hypothetical_protein%2C_conserved|TcBrA4_0014450|transcript|TcBrA4_0014450-RA|protein_coding||c.*4720C>T|||||4720|,T|downstream_gene_variant|MODIFIER|hypothetical_protein%2C_conserved|TcBrA4_0014460|transcript|TcBrA4_0014460-RA|protein_coding||c.*2916C>T|||||2916|,T|downstream_gene_variant|MODIFIER|hypothetical_protein%2C_conserved|TcBrA4_0014470|transcript|TcBrA4_0014470-RA|protein_coding||c.*1068C>T|||||1068|,T|intergenic_region|MODIFIER|hypothetical_protein%2C_conserved-hypothetical_protein%2C_conserved|TcBrA4_0014470-TcBrA4_0014480|intergenic_region|TcBrA4_0014470-TcBrA4_0014480|||n.684819C>T||||||	GT:AD:DP:GQ:PGT:PID:PL:SB
TcBrA4_Chr4	684820	.	C	T	1394.77	.	DP=31;ExcessHet=3.0103;MLEAC=2,0;MLEAF=1.00,0.00;RAW_MQ=16822.00;ANN=T|upstream_gene_variant|MODIFIER|hypothetical_protein%2C_conserved|TcBrA4_0014480|transcript|TcBrA4_0014480-RA|protein_coding||c.-206C>T|||||206|,T|upstream_gene_variant|MODIFIER|hypothetical_protein|TcBrA4_0011760|transcript|TcBrA4_0011760-RA|protein_coding||c.-2086C>T|||||2086|,T|downstream_gene_variant|MODIFIER|hypothetical_protein%2C_conserved|TcBrA4_0014450|transcript|TcBrA4_0014450-RA|protein_coding||c.*4721C>T|||||4721|,T|downstream_gene_variant|MODIFIER|hypothetical_protein%2C_conserved|TcBrA4_0014460|transcript|TcBrA4_0014460-RA|protein_coding||c.*2917C>T|||||2917|,T|downstream_gene_variant|MODIFIER|hypothetical_protein%2C_conserved|TcBrA4_0014470|transcript|TcBrA4_0014470-RA|protein_coding||c.*1069C>T|||||1069|,T|intergenic_region|MODIFIER|hypothetical_protein%2C_conserved-hypothetical_protein%2C_conserved|TcBrA4_0014470-TcBrA4_0014480|intergenic_region|TcBrA4_0014470-TcBrA4_0014480|||n.684820C>T||||||	GT:AD:DP:GQ:PGT:PID:PL:SB
TcBrA4_Chr4	684864	.	T	G	1223.77	.	DP=45;ExcessHet=3.0103;MLEAC=2,0;MLEAF=1.00,0.00;RAW_MQ=24604.00;ANN=G|upstream_gene_variant|MODIFIER|hypothetical_protein%2C_conserved|TcBrA4_0014480|transcript|TcBrA4_0014480-RA|protein_coding||c.-162T>G|||||162|,G|upstream_gene_variant|MODIFIER|hypothetical_protein|TcBrA4_0011760|transcript|TcBrA4_0011760-RA|protein_coding||c.-2042T>G|||||2042|,G|downstream_gene_variant|MODIFIER|hypothetical_protein%2C_conserved|TcBrA4_0014450|transcript|TcBrA4_0014450-RA|protein_coding||c.*4765T>G|||||4765|,G|downstream_gene_variant|MODIFIER|hypothetical_protein%2C_conserved|TcBrA4_0014460|transcript|TcBrA4_0014460-RA|protein_coding||c.*2961T>G|||||2961|,G|downstream_gene_variant|MODIFIER|hypothetical_protein%2C_conserved|TcBrA4_0014470|transcript|TcBrA4_0014470-RA|protein_coding||c.*1113T>G|||||1113|,G|intergenic_region|MODIFIER|hypothetical_protein%2C_conserved-hypothetical_protein%2C_conserved|TcBrA4_0014470-TcBrA4_0014480|intergenic_region|TcBrA4_0014470-TcBrA4_0014480|||n.684864T>G||||||	GT:AD:DP:GQ:PL:SB
TcBrA4_Chr4	684934	.	G	A	1286.77	.	DP=49;ExcessHet=3.0103;MLEAC=2,0;MLEAF=1.00,0.00;RAW_MQ=26767.00;ANN=A|upstream_gene_variant|MODIFIER|hypothetical_protein%2C_conserved|TcBrA4_0014480|transcript|TcBrA4_0014480-RA|protein_coding||c.-92G>A|||||92|,A|upstream_gene_variant|MODIFIER|hypothetical_protein|TcBrA4_0011760|transcript|TcBrA4_0011760-RA|protein_coding||c.-1972G>A|||||1972|,A|downstream_gene_variant|MODIFIER|hypothetical_protein%2C_conserved|TcBrA4_0014450|transcript|TcBrA4_0014450-RA|protein_coding||c.*4835G>A|||||4835|,A|downstream_gene_variant|MODIFIER|hypothetical_protein%2C_conserved|TcBrA4_0014460|transcript|TcBrA4_0014460-RA|protein_coding||c.*3031G>A|||||3031|,A|downstream_gene_variant|MODIFIER|hypothetical_protein%2C_conserved|TcBrA4_0014470|transcript|TcBrA4_0014470-RA|protein_coding||c.*1183G>A|||||1183|,A|intergenic_region|MODIFIER|hypothetical_protein%2C_conserved-hypothetical_protein%2C_conserved|TcBrA4_0014470-TcBrA4_0014480|intergenic_region|TcBrA4_0014470-TcBrA4_0014480|||n.684934G>A||||||	GT:AD:DP:GQ:PL:SB
TcBrA4_Chr4	684955	.	C	A	1927.77	.	DP=48;ExcessHet=3.0103;MLEAC=1,1,0;MLEAF=0.500,0.500,0.00;RAW_MQ=26144.00;ANN=A|upstream_gene_variant|MODIFIER|hypothetical_protein%2C_conserved|TcBrA4_0014480|transcript|TcBrA4_0014480-RA|protein_coding||c.-71C>A|||||71|,A|upstream_gene_variant|MODIFIER|hypothetical_protein|TcBrA4_0011760|transcript|TcBrA4_0011760-RA|protein_coding||c.-1951C>A|||||1951|,A|downstream_gene_variant|MODIFIER|hypothetical_protein%2C_conserved|TcBrA4_0014450|transcript|TcBrA4_0014450-RA|protein_coding||c.*4856C>A|||||4856|,A|downstream_gene_variant|MODIFIER|hypothetical_protein%2C_conserved|TcBrA4_0014460|transcript|TcBrA4_0014460-RA|protein_coding||c.*3052C>A|||||3052|,A|downstream_gene_variant|MODIFIER|hypothetical_protein%2C_conserved|TcBrA4_0014470|transcript|TcBrA4_0014470-RA|protein_coding||c.*1204C>A|||||1204|,A|intergenic_region|MODIFIER|hypothetical_protein%2C_conserved-hypothetical_protein%2C_conserved|TcBrA4_0014470-TcBrA4_0014480|intergenic_region|TcBrA4_0014470-TcBrA4_0014480|||n.684955C>A||||||	GT:AD:DP:GQ:PL:SB
TcBrA4_Chr4	684964	.	C	T	2018.77	.	DP=45;ExcessHet=3.0103;MLEAC=2,0;MLEAF=1.00,0.00;RAW_MQ=24463.00;ANN=T|upstream_gene_variant|MODIFIER|hypothetical_protein%2C_conserved|TcBrA4_0014480|transcript|TcBrA4_0014480-RA|protein_coding||c.-62C>T|||||62|,T|upstream_gene_variant|MODIFIER|hypothetical_protein|TcBrA4_0011760|transcript|TcBrA4_0011760-RA|protein_coding||c.-1942C>T|||||1942|,T|downstream_gene_variant|MODIFIER|hypothetical_protein%2C_conserved|TcBrA4_0014450|transcript|TcBrA4_0014450-RA|protein_coding||c.*4865C>T|||||4865|,T|downstream_gene_variant|MODIFIER|hypothetical_protein%2C_conserved|TcBrA4_0014460|transcript|TcBrA4_0014460-RA|protein_coding||c.*3061C>T|||||3061|,T|downstream_gene_variant|MODIFIER|hypothetical_protein%2C_conserved|TcBrA4_0014470|transcript|TcBrA4_0014470-RA|protein_coding||c.*1213C>T|||||1213|,T|intergenic_region|MODIFIER|hypothetical_protein%2C_conserved-hypothetical_protein%2C_conserved|TcBrA4_0014470-TcBrA4_0014480|intergenic_region|TcBrA4_0014470-TcBrA4_0014480|||n.684964C>T||||||	GT:AD:DP:GQ:PL:SB
TcBrA4_Chr4	684981	.	A	C	1260.77	.	DP=48;ExcessHet=3.0103;MLEAC=2,0;MLEAF=1.00,0.00;RAW_MQ=27262.00;ANN=C|upstream_gene_variant|MODIFIER|hypothetical_protein%2C_conserved|TcBrA4_0014480|transcript|TcBrA4_0014480-RA|protein_coding||c.-45A>C|||||45|,C|upstream_gene_variant|MODIFIER|hypothetical_protein|TcBrA4_0011760|transcript|TcBrA4_0011760-RA|protein_coding||c.-1925A>C|||||1925|,C|downstream_gene_variant|MODIFIER|hypothetical_protein%2C_conserved|TcBrA4_0014450|transcript|TcBrA4_0014450-RA|protein_coding||c.*4882A>C|||||4882|,C|downstream_gene_variant|MODIFIER|hypothetical_protein%2C_conserved|TcBrA4_0014460|transcript|TcBrA4_0014460-RA|protein_coding||c.*3078A>C|||||3078|,C|downstream_gene_variant|MODIFIER|hypothetical_protein%2C_conserved|TcBrA4_0014470|transcript|TcBrA4_0014470-RA|protein_coding||c.*1230A>C|||||1230|,C|intergenic_region|MODIFIER|hypothetical_protein%2C_conserved-hypothetical_protein%2C_conserved|TcBrA4_0014470-TcBrA4_0014480|intergenic_region|TcBrA4_0014470-TcBrA4_0014480|||n.684981A>C||||||	GT:AD:DP:GQ:PL:SB
TcBrA4_Chr4	685002	.	G	C	1301.77	.	DP=49;ExcessHet=3.0103;MLEAC=2,0;MLEAF=1.00,0.00;RAW_MQ=27838.00;ANN=C|upstream_gene_variant|MODIFIER|hypothetical_protein%2C_conserved|TcBrA4_0014480|transcript|TcBrA4_0014480-RA|protein_coding||c.-24G>C|||||24|,C|upstream_gene_variant|MODIFIER|hypothetical_protein|TcBrA4_0011760|transcript|TcBrA4_0011760-RA|protein_coding||c.-1904G>C|||||1904|,C|downstream_gene_variant|MODIFIER|hypothetical_protein%2C_conserved|TcBrA4_0014450|transcript|TcBrA4_0014450-RA|protein_coding||c.*4903G>C|||||4903|,C|downstream_gene_variant|MODIFIER|hypothetical_protein%2C_conserved|TcBrA4_0014460|transcript|TcBrA4_0014460-RA|protein_coding||c.*3099G>C|||||3099|,C|downstream_gene_variant|MODIFIER|hypothetical_protein%2C_conserved|TcBrA4_0014470|transcript|TcBrA4_0014470-RA|protein_coding||c.*1251G>C|||||1251|,C|intergenic_region|MODIFIER|hypothetical_protein%2C_conserved-hypothetical_protein%2C_conserved|TcBrA4_0014470-TcBrA4_0014480|intergenic_region|TcBrA4_0014470-TcBrA4_0014480|||n.685002G>C||||||	GT:AD:DP:GQ:PL:SB
TcBrA4_Chr4	685312	.	G	A	471.77	.	DP=18;ExcessHet=3.0103;MLEAC=2,0;MLEAF=1.00,0.00;RAW_MQ=10781.00;ANN=A|missense_variant|MODERATE|hypothetical_protein%2C_conserved|TcBrA4_0014480|transcript|TcBrA4_0014480-RA|protein_coding|1/1|c.287G>A|p.Arg96Lys|287/354|287/354|96/117||,A|upstream_gene_variant|MODIFIER|hypothetical_protein|TcBrA4_0011760|transcript|TcBrA4_0011760-RA|protein_coding||c.-1594G>A|||||1594|,A|downstream_gene_variant|MODIFIER|hypothetical_protein%2C_conserved|TcBrA4_0014460|transcript|TcBrA4_0014460-RA|protein_coding||c.*3409G>A|||||3409|,A|downstream_gene_variant|MODIFIER|hypothetical_protein%2C_conserved|TcBrA4_0014470|transcript|TcBrA4_0014470-RA|protein_coding||c.*1561G>A|||||1561|	GT:AD:DP:GQ:PL:SB
TcBrA4_Chr4	685342	.	C	A	473.77	.	DP=18;ExcessHet=3.0103;MLEAC=2,0;MLEAF=1.00,0.00;RAW_MQ=10781.00;ANN=A|missense_variant|MODERATE|hypothetical_protein%2C_conserved|TcBrA4_0014480|transcript|TcBrA4_0014480-RA|protein_coding|1/1|c.317C>A|p.Thr106Lys|317/354|317/354|106/117||,A|upstream_gene_variant|MODIFIER|hypothetical_protein|TcBrA4_0011760|transcript|TcBrA4_0011760-RA|protein_coding||c.-1564C>A|||||1564|,A|downstream_gene_variant|MODIFIER|hypothetical_protein%2C_conserved|TcBrA4_0014460|transcript|TcBrA4_0014460-RA|protein_coding||c.*3439C>A|||||3439|,A|downstream_gene_variant|MODIFIER|hypothetical_protein%2C_conserved|TcBrA4_0014470|transcript|TcBrA4_0014470-RA|protein_coding||c.*1591C>A|||||1591|	GT:AD:DP:GQ:PL:SB
TcBrA4_Chr4	685374	.	C	A	556.77	.	DP=13;ExcessHet=3.0103;MLEAC=2,0;MLEAF=1.00,0.00;RAW_MQ=8042.00;ANN=A|missense_variant|MODERATE|hypothetical_protein%2C_conserved|TcBrA4_0014480|transcript|TcBrA4_0014480-RA|protein_coding|1/1|c.349C>A|p.Leu117Met|349/354|349/354|117/117||,A|upstream_gene_variant|MODIFIER|hypothetical_protein|TcBrA4_0011760|transcript|TcBrA4_0011760-RA|protein_coding||c.-1532C>A|||||1532|,A|downstream_gene_variant|MODIFIER|hypothetical_protein%2C_conserved|TcBrA4_0014460|transcript|TcBrA4_0014460-RA|protein_coding||c.*3471C>A|||||3471|,A|downstream_gene_variant|MODIFIER|hypothetical_protein%2C_conserved|TcBrA4_0014470|transcript|TcBrA4_0014470-RA|protein_coding||c.*1623C>A|||||1623|	GT:AD:DP:GQ:PGT:PID:PL:SB
TcBrA4_Chr4	685376	.	G	A	556.77	.	DP=13;ExcessHet=3.0103;MLEAC=2,0;MLEAF=1.00,0.00;RAW_MQ=8042.00;ANN=A|synonymous_variant|LOW|hypothetical_protein%2C_conserved|TcBrA4_0014480|transcript|TcBrA4_0014480-RA|protein_coding|1/1|c.351G>A|p.Leu117Leu|351/354|351/354|117/117||,A|upstream_gene_variant|MODIFIER|hypothetical_protein|TcBrA4_0011760|transcript|TcBrA4_0011760-RA|protein_coding||c.-1530G>A|||||1530|,A|downstream_gene_variant|MODIFIER|hypothetical_protein%2C_conserved|TcBrA4_0014460|transcript|TcBrA4_0014460-RA|protein_coding||c.*3473G>A|||||3473|,A|downstream_gene_variant|MODIFIER|hypothetical_protein%2C_conserved|TcBrA4_0014470|transcript|TcBrA4_0014470-RA|protein_coding||c.*1625G>A|||||1625|	GT:AD:DP:GQ:PGT:PID:PL:SB
TcBrA4_Chr4	685391	.	T	A	331.78	.	DP=8;ExcessHet=3.0103;MLEAC=2,0;MLEAF=1.00,0.00;RAW_MQ=4232.00;ANN=A|upstream_gene_variant|MODIFIER|hypothetical_protein|TcBrA4_0011760|transcript|TcBrA4_0011760-RA|protein_coding||c.-1515T>A|||||1515|,A|downstream_gene_variant|MODIFIER|hypothetical_protein%2C_conserved|TcBrA4_0014460|transcript|TcBrA4_0014460-RA|protein_coding||c.*3488T>A|||||3488|,A|downstream_gene_variant|MODIFIER|hypothetical_protein%2C_conserved|TcBrA4_0014470|transcript|TcBrA4_0014470-RA|protein_coding||c.*1640T>A|||||1640|,A|downstream_gene_variant|MODIFIER|hypothetical_protein%2C_conserved|TcBrA4_0014480|transcript|TcBrA4_0014480-RA|protein_coding||c.*12T>A|||||12|,A|intergenic_region|MODIFIER|hypothetical_protein%2C_conserved-hypothetical_protein|TcBrA4_0014480-TcBrA4_0011760|intergenic_region|TcBrA4_0014480-TcBrA4_0011760|||n.685391T>A||||||	GT:AD:DP:GQ:PGT:PID:PL:SB
TcBrA4_Chr4	685562	.	G	T	826.77	.	DP=19;ExcessHet=3.0103;MLEAC=2,0;MLEAF=1.00,0.00;RAW_MQ=10333.00;ANN=T|upstream_gene_variant|MODIFIER|hypothetical_protein|TcBrA4_0011760|transcript|TcBrA4_0011760-RA|protein_coding||c.-1344G>T|||||1344|,T|downstream_gene_variant|MODIFIER|hypothetical_protein%2C_conserved|TcBrA4_0014460|transcript|TcBrA4_0014460-RA|protein_coding||c.*3659G>T|||||3659|,T|downstream_gene_variant|MODIFIER|hypothetical_protein%2C_conserved|TcBrA4_0014470|transcript|TcBrA4_0014470-RA|protein_coding||c.*1811G>T|||||1811|,T|downstream_gene_variant|MODIFIER|hypothetical_protein%2C_conserved|TcBrA4_0014480|transcript|TcBrA4_0014480-RA|protein_coding||c.*183G>T|||||183|,T|intergenic_region|MODIFIER|hypothetical_protein%2C_conserved-hypothetical_protein|TcBrA4_0014480-TcBrA4_0011760|intergenic_region|TcBrA4_0014480-TcBrA4_0011760|||n.685562G>T||||||	GT:AD:DP:GQ:PGT:PID:PL:SB
TcBrA4_Chr4	685565	.	C	T	826.77	.	DP=19;ExcessHet=3.0103;MLEAC=2,0;MLEAF=1.00,0.00;RAW_MQ=10333.00;ANN=T|upstream_gene_variant|MODIFIER|hypothetical_protein|TcBrA4_0011760|transcript|TcBrA4_0011760-RA|protein_coding||c.-1341C>T|||||1341|,T|downstream_gene_variant|MODIFIER|hypothetical_protein%2C_conserved|TcBrA4_0014460|transcript|TcBrA4_0014460-RA|protein_coding||c.*3662C>T|||||3662|,T|downstream_gene_variant|MODIFIER|hypothetical_protein%2C_conserved|TcBrA4_0014470|transcript|TcBrA4_0014470-RA|protein_coding||c.*1814C>T|||||1814|,T|downstream_gene_variant|MODIFIER|hypothetical_protein%2C_conserved|TcBrA4_0014480|transcript|TcBrA4_0014480-RA|protein_coding||c.*186C>T|||||186|,T|intergenic_region|MODIFIER|hypothetical_protein%2C_conserved-hypothetical_protein|TcBrA4_0014480-TcBrA4_0011760|intergenic_region|TcBrA4_0014480-TcBrA4_0011760|||n.685565C>T||||||	GT:AD:DP:GQ:PGT:PID:PL:SB
TcBrA4_Chr4	685608	.	T	G	1276.77	.	DP=29;ExcessHet=3.0103;MLEAC=2,0;MLEAF=1.00,0.00;RAW_MQ=15670.00;ANN=G|upstream_gene_variant|MODIFIER|hypothetical_protein|TcBrA4_0011760|transcript|TcBrA4_0011760-RA|protein_coding||c.-1298T>G|||||1298|,G|downstream_gene_variant|MODIFIER|hypothetical_protein%2C_conserved|TcBrA4_0014460|transcript|TcBrA4_0014460-RA|protein_coding||c.*3705T>G|||||3705|,G|downstream_gene_variant|MODIFIER|hypothetical_protein%2C_conserved|TcBrA4_0014470|transcript|TcBrA4_0014470-RA|protein_coding||c.*1857T>G|||||1857|,G|downstream_gene_variant|MODIFIER|hypothetical_protein%2C_conserved|TcBrA4_0014480|transcript|TcBrA4_0014480-RA|protein_coding||c.*229T>G|||||229|,G|intergenic_region|MODIFIER|hypothetical_protein%2C_conserved-hypothetical_protein|TcBrA4_0014480-TcBrA4_0011760|intergenic_region|TcBrA4_0014480-TcBrA4_0011760|||n.685608T>G||||||	GT:AD:DP:GQ:PGT:PID:PL:SB
TcBrA4_Chr4	685611	.	T	G	1312.77	.	DP=30;ExcessHet=3.0103;MLEAC=2,0;MLEAF=1.00,0.00;RAW_MQ=17434.00;ANN=G|upstream_gene_variant|MODIFIER|hypothetical_protein|TcBrA4_0011760|transcript|TcBrA4_0011760-RA|protein_coding||c.-1295T>G|||||1295|,G|downstream_gene_variant|MODIFIER|hypothetical_protein%2C_conserved|TcBrA4_0014460|transcript|TcBrA4_0014460-RA|protein_coding||c.*3708T>G|||||3708|,G|downstream_gene_variant|MODIFIER|hypothetical_protein%2C_conserved|TcBrA4_0014470|transcript|TcBrA4_0014470-RA|protein_coding||c.*1860T>G|||||1860|,G|downstream_gene_variant|MODIFIER|hypothetical_protein%2C_conserved|TcBrA4_0014480|transcript|TcBrA4_0014480-RA|protein_coding||c.*232T>G|||||232|,G|intergenic_region|MODIFIER|hypothetical_protein%2C_conserved-hypothetical_protein|TcBrA4_0014480-TcBrA4_0011760|intergenic_region|TcBrA4_0014480-TcBrA4_0011760|||n.685611T>G||||||	GT:AD:DP:GQ:PGT:PID:PL:SB
TcBrA4_Chr4	685670	.	C	T	1238.77	.	DP=29;ExcessHet=3.0103;MLEAC=2,0;MLEAF=1.00,0.00;RAW_MQ=19141.00;ANN=T|upstream_gene_variant|MODIFIER|hypothetical_protein|TcBrA4_0011760|transcript|TcBrA4_0011760-RA|protein_coding||c.-1236C>T|||||1236|,T|downstream_gene_variant|MODIFIER|hypothetical_protein%2C_conserved|TcBrA4_0014460|transcript|TcBrA4_0014460-RA|protein_coding||c.*3767C>T|||||3767|,T|downstream_gene_variant|MODIFIER|hypothetical_protein%2C_conserved|TcBrA4_0014470|transcript|TcBrA4_0014470-RA|protein_coding||c.*1919C>T|||||1919|,T|downstream_gene_variant|MODIFIER|hypothetical_protein%2C_conserved|TcBrA4_0014480|transcript|TcBrA4_0014480-RA|protein_coding||c.*291C>T|||||291|,T|intergenic_region|MODIFIER|hypothetical_protein%2C_conserved-hypothetical_protein|TcBrA4_0014480-TcBrA4_0011760|intergenic_region|TcBrA4_0014480-TcBrA4_0011760|||n.685670C>T||||||	GT:AD:DP:GQ:PGT:PID:PL:SB
TcBrA4_Chr4	685684	.	T	C	1169.77	.	DP=26;ExcessHet=3.0103;MLEAC=2,0;MLEAF=1.00,0.00;RAW_MQ=17507.00;ANN=C|upstream_gene_variant|MODIFIER|hypothetical_protein|TcBrA4_0011760|transcript|TcBrA4_0011760-RA|protein_coding||c.-1222T>C|||||1222|,C|downstream_gene_variant|MODIFIER|hypothetical_protein%2C_conserved|TcBrA4_0014460|transcript|TcBrA4_0014460-RA|protein_coding||c.*3781T>C|||||3781|,C|downstream_gene_variant|MODIFIER|hypothetical_protein%2C_conserved|TcBrA4_0014470|transcript|TcBrA4_0014470-RA|protein_coding||c.*1933T>C|||||1933|,C|downstream_gene_variant|MODIFIER|hypothetical_protein%2C_conserved|TcBrA4_0014480|transcript|TcBrA4_0014480-RA|protein_coding||c.*305T>C|||||305|,C|intergenic_region|MODIFIER|hypothetical_protein%2C_conserved-hypothetical_protein|TcBrA4_0014480-TcBrA4_0011760|intergenic_region|TcBrA4_0014480-TcBrA4_0011760|||n.685684T>C||||||	GT:AD:DP:GQ:PGT:PID:PL:SB
TcBrA4_Chr4	691884	.	T	G	1328.77	.	DP=36;ExcessHet=3.0103;MLEAC=2,0;MLEAF=1.00,0.00;RAW_MQ=42263.00;ANN=G|downstream_gene_variant|MODIFIER|hypothetical_protein|TcBrA4_0011760|transcript|TcBrA4_0011760-RA|protein_coding||c.*4421T>G|||||4421|,G|intergenic_region|MODIFIER|hypothetical_protein-trans-sialidase%2C_Group_II%2C_putative|TcBrA4_0011760-TcBrA4_0145080|intergenic_region|TcBrA4_0011760-TcBrA4_0145080|||n.691884T>G||||||	GT:AD:DP:GQ:PL:SB
TcBrA4_Chr4	691949	.	C	T	1352.77	.	DP=38;ExcessHet=3.0103;MLEAC=2,0;MLEAF=1.00,0.00;RAW_MQ=50028.00;ANN=T|downstream_gene_variant|MODIFIER|hypothetical_protein|TcBrA4_0011760|transcript|TcBrA4_0011760-RA|protein_coding||c.*4486C>T|||||4486|,T|intergenic_region|MODIFIER|hypothetical_protein-trans-sialidase%2C_Group_II%2C_putative|TcBrA4_0011760-TcBrA4_0145080|intergenic_region|TcBrA4_0011760-TcBrA4_0145080|||n.691949C>T||||||	GT:AD:DP:GQ:PL:SB
TcBrA4_Chr4	692016	.	T	C	1812.77	.	DP=50;ExcessHet=3.0103;MLEAC=2,0;MLEAF=1.00,0.00;RAW_MQ=58988.00;ANN=C|downstream_gene_variant|MODIFIER|hypothetical_protein|TcBrA4_0011760|transcript|TcBrA4_0011760-RA|protein_coding||c.*4553T>C|||||4553|,C|intergenic_region|MODIFIER|hypothetical_protein-trans-sialidase%2C_Group_II%2C_putative|TcBrA4_0011760-TcBrA4_0145080|intergenic_region|TcBrA4_0011760-TcBrA4_0145080|||n.692016T>C||||||	GT:AD:DP:GQ:PL:SB
TcBrA4_Chr4	692068	.	T	C	2769.77	.	DP=62;ExcessHet=3.0103;MLEAC=2,0;MLEAF=1.00,0.00;RAW_MQ=65853.00;ANN=C|downstream_gene_variant|MODIFIER|hypothetical_protein|TcBrA4_0011760|transcript|TcBrA4_0011760-RA|protein_coding||c.*4605T>C|||||4605|,C|intergenic_region|MODIFIER|hypothetical_protein-trans-sialidase%2C_Group_II%2C_putative|TcBrA4_0011760-TcBrA4_0145080|intergenic_region|TcBrA4_0011760-TcBrA4_0145080|||n.692068T>C||||||	GT:AD:DP:GQ:PGT:PID:PL:SB
TcBrA4_Chr4	692073	.	A	G	2769.77	.	DP=62;ExcessHet=3.0103;MLEAC=2,0;MLEAF=1.00,0.00;RAW_MQ=65853.00;ANN=G|downstream_gene_variant|MODIFIER|hypothetical_protein|TcBrA4_0011760|transcript|TcBrA4_0011760-RA|protein_coding||c.*4610A>G|||||4610|,G|intergenic_region|MODIFIER|hypothetical_protein-trans-sialidase%2C_Group_II%2C_putative|TcBrA4_0011760-TcBrA4_0145080|intergenic_region|TcBrA4_0011760-TcBrA4_0145080|||n.692073A>G||||||	GT:AD:DP:GQ:PGT:PID:PL:SB
TcBrA4_Chr4	692091	.	A	G	2125.77	.	DP=63;ExcessHet=3.0103;MLEAC=2,0;MLEAF=1.00,0.00;RAW_MQ=68266.00;ANN=G|downstream_gene_variant|MODIFIER|hypothetical_protein|TcBrA4_0011760|transcript|TcBrA4_0011760-RA|protein_coding||c.*4628A>G|||||4628|,G|intergenic_region|MODIFIER|hypothetical_protein-trans-sialidase%2C_Group_II%2C_putative|TcBrA4_0011760-TcBrA4_0145080|intergenic_region|TcBrA4_0011760-TcBrA4_0145080|||n.692091A>G||||||	GT:AD:DP:GQ:PL:SB
TcBrA4_Chr4	692164	.	A	G	3002.77	.	DP=68;ExcessHet=3.0103;MLEAC=2,0;MLEAF=1.00,0.00;RAW_MQ=75797.00;ANN=G|downstream_gene_variant|MODIFIER|hypothetical_protein|TcBrA4_0011760|transcript|TcBrA4_0011760-RA|protein_coding||c.*4701A>G|||||4701|,G|intergenic_region|MODIFIER|hypothetical_protein-trans-sialidase%2C_Group_II%2C_putative|TcBrA4_0011760-TcBrA4_0145080|intergenic_region|TcBrA4_0011760-TcBrA4_0145080|||n.692164A>G||||||	GT:AD:DP:GQ:PGT:PID:PL:SB
TcBrA4_Chr4	692166	.	T	C	3002.77	.	DP=66;ExcessHet=3.0103;MLEAC=2,0;MLEAF=1.00,0.00;RAW_MQ=72597.00;ANN=C|downstream_gene_variant|MODIFIER|hypothetical_protein|TcBrA4_0011760|transcript|TcBrA4_0011760-RA|protein_coding||c.*4703T>C|||||4703|,C|intergenic_region|MODIFIER|hypothetical_protein-trans-sialidase%2C_Group_II%2C_putative|TcBrA4_0011760-TcBrA4_0145080|intergenic_region|TcBrA4_0011760-TcBrA4_0145080|||n.692166T>C||||||	GT:AD:DP:GQ:PGT:PID:PL:SB
TcBrA4_Chr4	692173	.	A	G	2779.77	.	DP=63;ExcessHet=3.0103;MLEAC=2,0;MLEAF=1.00,0.00;RAW_MQ=67797.00;ANN=G|downstream_gene_variant|MODIFIER|hypothetical_protein|TcBrA4_0011760|transcript|TcBrA4_0011760-RA|protein_coding||c.*4710A>G|||||4710|,G|intergenic_region|MODIFIER|hypothetical_protein-trans-sialidase%2C_Group_II%2C_putative|TcBrA4_0011760-TcBrA4_0145080|intergenic_region|TcBrA4_0011760-TcBrA4_0145080|||n.692173A>G||||||	GT:AD:DP:GQ:PGT:PID:PL:SB
TcBrA4_Chr4	692193	.	T	C	2158.77	.	DP=60;ExcessHet=3.0103;MLEAC=2,0;MLEAF=1.00,0.00;RAW_MQ=67140.00;ANN=C|downstream_gene_variant|MODIFIER|hypothetical_protein|TcBrA4_0011760|transcript|TcBrA4_0011760-RA|protein_coding||c.*4730T>C|||||4730|,C|intergenic_region|MODIFIER|hypothetical_protein-trans-sialidase%2C_Group_II%2C_putative|TcBrA4_0011760-TcBrA4_0145080|intergenic_region|TcBrA4_0011760-TcBrA4_0145080|||n.692193T>C||||||	GT:AD:DP:GQ:PL:SB
TcBrA4_Chr4	696006	.	A	G	2356.77	.	DP=60;ExcessHet=3.0103;MLEAC=2,0;MLEAF=1.00,0.00;RAW_MQ=100388.00;ANN=G|upstream_gene_variant|MODIFIER|trans-sialidase%2C_Group_II%2C_putative|TcBrA4_0145080|transcript|TcBrA4_0145080:pseudogenic_transcript|protein_coding||c.-3478A>G|||||3478|WARNING_TRANSCRIPT_INCOMPLETE,G|intergenic_region|MODIFIER|hypothetical_protein-trans-sialidase%2C_Group_II%2C_putative|TcBrA4_0011760-TcBrA4_0145080|intergenic_region|TcBrA4_0011760-TcBrA4_0145080|||n.696006A>G||||||	GT:AD:DP:GQ:PL:SB
TcBrA4_Chr4	696051	.	G	A	2716.77	.	DP=61;ExcessHet=3.0103;MLEAC=2,0;MLEAF=1.00,0.00;RAW_MQ=97276.00;ANN=A|upstream_gene_variant|MODIFIER|trans-sialidase%2C_Group_II%2C_putative|TcBrA4_0145080|transcript|TcBrA4_0145080:pseudogenic_transcript|protein_coding||c.-3433G>A|||||3433|WARNING_TRANSCRIPT_INCOMPLETE,A|intergenic_region|MODIFIER|hypothetical_protein-trans-sialidase%2C_Group_II%2C_putative|TcBrA4_0011760-TcBrA4_0145080|intergenic_region|TcBrA4_0011760-TcBrA4_0145080|||n.696051G>A||||||	GT:AD:DP:GQ:PGT:PID:PL:SB
TcBrA4_Chr4	696054	.	T	C	2806.77	.	DP=62;ExcessHet=3.0103;MLEAC=2,0;MLEAF=1.00,0.00;RAW_MQ=98876.00;ANN=C|upstream_gene_variant|MODIFIER|trans-sialidase%2C_Group_II%2C_putative|TcBrA4_0145080|transcript|TcBrA4_0145080:pseudogenic_transcript|protein_coding||c.-3430T>C|||||3430|WARNING_TRANSCRIPT_INCOMPLETE,C|intergenic_region|MODIFIER|hypothetical_protein-trans-sialidase%2C_Group_II%2C_putative|TcBrA4_0011760-TcBrA4_0145080|intergenic_region|TcBrA4_0011760-TcBrA4_0145080|||n.696054T>C||||||	GT:AD:DP:GQ:PGT:PID:PL:SB
TcBrA4_Chr4	696069	.	A	G	2671.77	.	DP=59;ExcessHet=3.0103;MLEAC=2,0;MLEAF=1.00,0.00;RAW_MQ=93748.00;ANN=G|upstream_gene_variant|MODIFIER|trans-sialidase%2C_Group_II%2C_putative|TcBrA4_0145080|transcript|TcBrA4_0145080:pseudogenic_transcript|protein_coding||c.-3415A>G|||||3415|WARNING_TRANSCRIPT_INCOMPLETE,G|intergenic_region|MODIFIER|hypothetical_protein-trans-sialidase%2C_Group_II%2C_putative|TcBrA4_0011760-TcBrA4_0145080|intergenic_region|TcBrA4_0011760-TcBrA4_0145080|||n.696069A>G||||||	GT:AD:DP:GQ:PGT:PID:PL:SB
TcBrA4_Chr4	696117	.	C	T	2602.77	.	DP=60;ExcessHet=3.0103;MLEAC=2,0;MLEAF=1.00,0.00;RAW_MQ=96208.00;ANN=T|upstream_gene_variant|MODIFIER|trans-sialidase%2C_Group_II%2C_putative|TcBrA4_0145080|transcript|TcBrA4_0145080:pseudogenic_transcript|protein_coding||c.-3367C>T|||||3367|WARNING_TRANSCRIPT_INCOMPLETE,T|intergenic_region|MODIFIER|hypothetical_protein-trans-sialidase%2C_Group_II%2C_putative|TcBrA4_0011760-TcBrA4_0145080|intergenic_region|TcBrA4_0011760-TcBrA4_0145080|||n.696117C>T||||||	GT:AD:DP:GQ:PGT:PID:PL:SB
TcBrA4_Chr4	696138	.	T	C	2696.77	.	DP=61;ExcessHet=3.0103;MLEAC=2,0;MLEAF=1.00,0.00;RAW_MQ=98464.00;ANN=C|upstream_gene_variant|MODIFIER|trans-sialidase%2C_Group_II%2C_putative|TcBrA4_0145080|transcript|TcBrA4_0145080:pseudogenic_transcript|protein_coding||c.-3346T>C|||||3346|WARNING_TRANSCRIPT_INCOMPLETE,C|intergenic_region|MODIFIER|hypothetical_protein-trans-sialidase%2C_Group_II%2C_putative|TcBrA4_0011760-TcBrA4_0145080|intergenic_region|TcBrA4_0011760-TcBrA4_0145080|||n.696138T>C||||||	GT:AD:DP:GQ:PGT:PID:PL:SB
TcBrA4_Chr4	696268	.	A	G	1825.77	.	DP=47;ExcessHet=3.0103;MLEAC=2,0;MLEAF=1.00,0.00;RAW_MQ=69873.00;ANN=G|upstream_gene_variant|MODIFIER|trans-sialidase%2C_Group_II%2C_putative|TcBrA4_0145080|transcript|TcBrA4_0145080:pseudogenic_transcript|protein_coding||c.-3216A>G|||||3216|WARNING_TRANSCRIPT_INCOMPLETE,G|intergenic_region|MODIFIER|hypothetical_protein-trans-sialidase%2C_Group_II%2C_putative|TcBrA4_0011760-TcBrA4_0145080|intergenic_region|TcBrA4_0011760-TcBrA4_0145080|||n.696268A>G||||||	GT:AD:DP:GQ:PL:SB
TcBrA4_Chr4	696330	.	T	C	2155.77	.	DP=59;ExcessHet=3.0103;MLEAC=2,0;MLEAF=1.00,0.00;RAW_MQ=76895.00;ANN=C|upstream_gene_variant|MODIFIER|trans-sialidase%2C_Group_II%2C_putative|TcBrA4_0145080|transcript|TcBrA4_0145080:pseudogenic_transcript|protein_coding||c.-3154T>C|||||3154|WARNING_TRANSCRIPT_INCOMPLETE,C|intergenic_region|MODIFIER|hypothetical_protein-trans-sialidase%2C_Group_II%2C_putative|TcBrA4_0011760-TcBrA4_0145080|intergenic_region|TcBrA4_0011760-TcBrA4_0145080|||n.696330T>C||||||	GT:AD:DP:GQ:PL:SB
TcBrA4_Chr4	696403	.	C	T	2753.77	.	DP=62;ExcessHet=3.0103;MLEAC=2,0;MLEAF=1.00,0.00;RAW_MQ=68258.00;ANN=T|upstream_gene_variant|MODIFIER|trans-sialidase%2C_Group_II%2C_putative|TcBrA4_0145080|transcript|TcBrA4_0145080:pseudogenic_transcript|protein_coding||c.-3081C>T|||||3081|WARNING_TRANSCRIPT_INCOMPLETE,T|intergenic_region|MODIFIER|hypothetical_protein-trans-sialidase%2C_Group_II%2C_putative|TcBrA4_0011760-TcBrA4_0145080|intergenic_region|TcBrA4_0011760-TcBrA4_0145080|||n.696403C>T||||||	GT:AD:DP:GQ:PGT:PID:PL:SB
TcBrA4_Chr4	696404	.	C	T	2753.77	.	DP=62;ExcessHet=3.0103;MLEAC=2,0;MLEAF=1.00,0.00;RAW_MQ=68258.00;ANN=T|upstream_gene_variant|MODIFIER|trans-sialidase%2C_Group_II%2C_putative|TcBrA4_0145080|transcript|TcBrA4_0145080:pseudogenic_transcript|protein_coding||c.-3080C>T|||||3080|WARNING_TRANSCRIPT_INCOMPLETE,T|intergenic_region|MODIFIER|hypothetical_protein-trans-sialidase%2C_Group_II%2C_putative|TcBrA4_0011760-TcBrA4_0145080|intergenic_region|TcBrA4_0011760-TcBrA4_0145080|||n.696404C>T||||||	GT:AD:DP:GQ:PGT:PID:PL:SB
TcBrA4_Chr4	696424	.	C	T	2060.77	.	DP=64;ExcessHet=3.0103;MLEAC=2,0;MLEAF=1.00,0.00;RAW_MQ=66659.00;ANN=T|upstream_gene_variant|MODIFIER|trans-sialidase%2C_Group_II%2C_putative|TcBrA4_0145080|transcript|TcBrA4_0145080:pseudogenic_transcript|protein_coding||c.-3060C>T|||||3060|WARNING_TRANSCRIPT_INCOMPLETE,T|intergenic_region|MODIFIER|hypothetical_protein-trans-sialidase%2C_Group_II%2C_putative|TcBrA4_0011760-TcBrA4_0145080|intergenic_region|TcBrA4_0011760-TcBrA4_0145080|||n.696424C>T||||||	GT:AD:DP:GQ:PL:SB
TcBrA4_Chr4	696457	.	T	G	1911.77	.	DP=59;ExcessHet=3.0103;MLEAC=2,0;MLEAF=1.00,0.00;RAW_MQ=57072.00;ANN=G|upstream_gene_variant|MODIFIER|trans-sialidase%2C_Group_II%2C_putative|TcBrA4_0145080|transcript|TcBrA4_0145080:pseudogenic_transcript|protein_coding||c.-3027T>G|||||3027|WARNING_TRANSCRIPT_INCOMPLETE,G|intergenic_region|MODIFIER|hypothetical_protein-trans-sialidase%2C_Group_II%2C_putative|TcBrA4_0011760-TcBrA4_0145080|intergenic_region|TcBrA4_0011760-TcBrA4_0145080|||n.696457T>G||||||	GT:AD:DP:GQ:PL:SB
TcBrA4_Chr4	696522	.	G	A	1642.77	.	DP=37;ExcessHet=3.0103;MLEAC=2,0;MLEAF=1.00,0.00;RAW_MQ=27032.00;ANN=A|upstream_gene_variant|MODIFIER|trans-sialidase%2C_Group_II%2C_putative|TcBrA4_0145080|transcript|TcBrA4_0145080:pseudogenic_transcript|protein_coding||c.-2962G>A|||||2962|WARNING_TRANSCRIPT_INCOMPLETE,A|intergenic_region|MODIFIER|hypothetical_protein-trans-sialidase%2C_Group_II%2C_putative|TcBrA4_0011760-TcBrA4_0145080|intergenic_region|TcBrA4_0011760-TcBrA4_0145080|||n.696522G>A||||||	GT:AD:DP:GQ:PGT:PID:PL:SB
TcBrA4_Chr4	696531	.	A	G	1546.77	.	DP=35;ExcessHet=3.0103;MLEAC=2,0;MLEAF=1.00,0.00;RAW_MQ=22386.00;ANN=G|upstream_gene_variant|MODIFIER|trans-sialidase%2C_Group_II%2C_putative|TcBrA4_0145080|transcript|TcBrA4_0145080:pseudogenic_transcript|protein_coding||c.-2953A>G|||||2953|WARNING_TRANSCRIPT_INCOMPLETE,G|intergenic_region|MODIFIER|hypothetical_protein-trans-sialidase%2C_Group_II%2C_putative|TcBrA4_0011760-TcBrA4_0145080|intergenic_region|TcBrA4_0011760-TcBrA4_0145080|||n.696531A>G||||||	GT:AD:DP:GQ:PGT:PID:PL:SB
TcBrA4_Chr4	696537	.	G	A	1591.77	.	DP=36;ExcessHet=3.0103;MLEAC=2,0;MLEAF=1.00,0.00;RAW_MQ=22915.00;ANN=A|upstream_gene_variant|MODIFIER|trans-sialidase%2C_Group_II%2C_putative|TcBrA4_0145080|transcript|TcBrA4_0145080:pseudogenic_transcript|protein_coding||c.-2947G>A|||||2947|WARNING_TRANSCRIPT_INCOMPLETE,A|intergenic_region|MODIFIER|hypothetical_protein-trans-sialidase%2C_Group_II%2C_putative|TcBrA4_0011760-TcBrA4_0145080|intergenic_region|TcBrA4_0011760-TcBrA4_0145080|||n.696537G>A||||||	GT:AD:DP:GQ:PGT:PID:PL:SB
TcBrA4_Chr4	696538	.	T	C	1591.77	.	DP=36;ExcessHet=3.0103;MLEAC=2,0;MLEAF=1.00,0.00;RAW_MQ=22915.00;ANN=C|upstream_gene_variant|MODIFIER|trans-sialidase%2C_Group_II%2C_putative|TcBrA4_0145080|transcript|TcBrA4_0145080:pseudogenic_transcript|protein_coding||c.-2946T>C|||||2946|WARNING_TRANSCRIPT_INCOMPLETE,C|intergenic_region|MODIFIER|hypothetical_protein-trans-sialidase%2C_Group_II%2C_putative|TcBrA4_0011760-TcBrA4_0145080|intergenic_region|TcBrA4_0011760-TcBrA4_0145080|||n.696538T>C||||||	GT:AD:DP:GQ:PGT:PID:PL:SB
TcBrA4_Chr4	696549	.	G	T	942.77	.	DP=33;ExcessHet=3.0103;MLEAC=2,0;MLEAF=1.00,0.00;RAW_MQ=21140.00;ANN=T|upstream_gene_variant|MODIFIER|trans-sialidase%2C_Group_II%2C_putative|TcBrA4_0145080|transcript|TcBrA4_0145080:pseudogenic_transcript|protein_coding||c.-2935G>T|||||2935|WARNING_TRANSCRIPT_INCOMPLETE,T|intergenic_region|MODIFIER|hypothetical_protein-trans-sialidase%2C_Group_II%2C_putative|TcBrA4_0011760-TcBrA4_0145080|intergenic_region|TcBrA4_0011760-TcBrA4_0145080|||n.696549G>T||||||	GT:AD:DP:GQ:PL:SB
TcBrA4_Chr4	696564	.	C	CAATAAT	1183.73	.	DP=28;ExcessHet=3.0103;MLEAC=1,1,0;MLEAF=0.500,0.500,0.00;RAW_MQ=18354.00;ANN=CAATAAT|upstream_gene_variant|MODIFIER|trans-sialidase%2C_Group_II%2C_putative|TcBrA4_0145080|transcript|TcBrA4_0145080:pseudogenic_transcript|protein_coding||c.-2920_-2919insAATAAT|||||2919|WARNING_TRANSCRIPT_INCOMPLETE,CAATAAT|intergenic_region|MODIFIER|hypothetical_protein-trans-sialidase%2C_Group_II%2C_putative|TcBrA4_0011760-TcBrA4_0145080|intergenic_region|TcBrA4_0011760-TcBrA4_0145080|||n.696564_696565insAATAAT||||||	GT:AD:DP:GQ:PL:SB
TcBrA4_Chr4	696566	.	G	A	1246.77	.	DP=25;ExcessHet=3.0103;MLEAC=2,0;MLEAF=1.00,0.00;RAW_MQ=14578.00;ANN=A|upstream_gene_variant|MODIFIER|trans-sialidase%2C_Group_II%2C_putative|TcBrA4_0145080|transcript|TcBrA4_0145080:pseudogenic_transcript|protein_coding||c.-2918G>A|||||2918|WARNING_TRANSCRIPT_INCOMPLETE,A|intergenic_region|MODIFIER|hypothetical_protein-trans-sialidase%2C_Group_II%2C_putative|TcBrA4_0011760-TcBrA4_0145080|intergenic_region|TcBrA4_0011760-TcBrA4_0145080|||n.696566G>A||||||	GT:AD:DP:GQ:PL:SB
TcBrA4_Chr4	696703	.	T	G	1409.77	.	DP=45;ExcessHet=3.0103;MLEAC=2,0;MLEAF=1.00,0.00;RAW_MQ=48734.00;ANN=G|upstream_gene_variant|MODIFIER|trans-sialidase%2C_Group_II%2C_putative|TcBrA4_0145080|transcript|TcBrA4_0145080:pseudogenic_transcript|protein_coding||c.-2781T>G|||||2781|WARNING_TRANSCRIPT_INCOMPLETE,G|intergenic_region|MODIFIER|hypothetical_protein-trans-sialidase%2C_Group_II%2C_putative|TcBrA4_0011760-TcBrA4_0145080|intergenic_region|TcBrA4_0011760-TcBrA4_0145080|||n.696703T>G||||||	GT:AD:DP:GQ:PL:SB
TcBrA4_Chr4	696751	.	A	C	1694.77	.	DP=41;ExcessHet=3.0103;MLEAC=2,0;MLEAF=1.00,0.00;RAW_MQ=43797.00;ANN=C|upstream_gene_variant|MODIFIER|trans-sialidase%2C_Group_II%2C_putative|TcBrA4_0145080|transcript|TcBrA4_0145080:pseudogenic_transcript|protein_coding||c.-2733A>C|||||2733|WARNING_TRANSCRIPT_INCOMPLETE,C|intergenic_region|MODIFIER|hypothetical_protein-trans-sialidase%2C_Group_II%2C_putative|TcBrA4_0011760-TcBrA4_0145080|intergenic_region|TcBrA4_0011760-TcBrA4_0145080|||n.696751A>C||||||	GT:AD:DP:GQ:PGT:PID:PL:SB
TcBrA4_Chr4	696765	.	T	G	1595.77	.	DP=36;ExcessHet=3.0103;MLEAC=2,0;MLEAF=1.00,0.00;RAW_MQ=36446.00;ANN=G|upstream_gene_variant|MODIFIER|trans-sialidase%2C_Group_II%2C_putative|TcBrA4_0145080|transcript|TcBrA4_0145080:pseudogenic_transcript|protein_coding||c.-2719T>G|||||2719|WARNING_TRANSCRIPT_INCOMPLETE,G|intergenic_region|MODIFIER|hypothetical_protein-trans-sialidase%2C_Group_II%2C_putative|TcBrA4_0011760-TcBrA4_0145080|intergenic_region|TcBrA4_0011760-TcBrA4_0145080|||n.696765T>G||||||	GT:AD:DP:GQ:PGT:PID:PL:SB
TcBrA4_Chr4	696810	.	G	A	1072.77	.	DP=27;ExcessHet=3.0103;MLEAC=2,0;MLEAF=1.00,0.00;RAW_MQ=25744.00;ANN=A|upstream_gene_variant|MODIFIER|trans-sialidase%2C_Group_II%2C_putative|TcBrA4_0145080|transcript|TcBrA4_0145080:pseudogenic_transcript|protein_coding||c.-2674G>A|||||2674|WARNING_TRANSCRIPT_INCOMPLETE,A|intergenic_region|MODIFIER|hypothetical_protein-trans-sialidase%2C_Group_II%2C_putative|TcBrA4_0011760-TcBrA4_0145080|intergenic_region|TcBrA4_0011760-TcBrA4_0145080|||n.696810G>A||||||	GT:AD:DP:GQ:PGT:PID:PL:SB
TcBrA4_Chr4	696835	.	G	A	851.77	.	DP=19;ExcessHet=3.0103;MLEAC=2,0;MLEAF=1.00,0.00;RAW_MQ=18854.00;ANN=A|upstream_gene_variant|MODIFIER|trans-sialidase%2C_Group_II%2C_putative|TcBrA4_0145080|transcript|TcBrA4_0145080:pseudogenic_transcript|protein_coding||c.-2649G>A|||||2649|WARNING_TRANSCRIPT_INCOMPLETE,A|intergenic_region|MODIFIER|hypothetical_protein-trans-sialidase%2C_Group_II%2C_putative|TcBrA4_0011760-TcBrA4_0145080|intergenic_region|TcBrA4_0011760-TcBrA4_0145080|||n.696835G>A||||||	GT:AD:DP:GQ:PGT:PID:PL:SB
TcBrA4_Chr4	696847	.	T	G	691.77	.	DP=16;ExcessHet=3.0103;MLEAC=2,0;MLEAF=1.00,0.00;RAW_MQ=16149.00;ANN=G|upstream_gene_variant|MODIFIER|trans-sialidase%2C_Group_II%2C_putative|TcBrA4_0145080|transcript|TcBrA4_0145080:pseudogenic_transcript|protein_coding||c.-2637T>G|||||2637|WARNING_TRANSCRIPT_INCOMPLETE,G|intergenic_region|MODIFIER|hypothetical_protein-trans-sialidase%2C_Group_II%2C_putative|TcBrA4_0011760-TcBrA4_0145080|intergenic_region|TcBrA4_0011760-TcBrA4_0145080|||n.696847T>G||||||	GT:AD:DP:GQ:PGT:PID:PL:SB
TcBrA4_Chr4	696864	.	G	A	466.77	.	DP=11;ExcessHet=3.0103;MLEAC=2,0;MLEAF=1.00,0.00;RAW_MQ=9173.00;ANN=A|upstream_gene_variant|MODIFIER|trans-sialidase%2C_Group_II%2C_putative|TcBrA4_0145080|transcript|TcBrA4_0145080:pseudogenic_transcript|protein_coding||c.-2620G>A|||||2620|WARNING_TRANSCRIPT_INCOMPLETE,A|intergenic_region|MODIFIER|hypothetical_protein-trans-sialidase%2C_Group_II%2C_putative|TcBrA4_0011760-TcBrA4_0145080|intergenic_region|TcBrA4_0011760-TcBrA4_0145080|||n.696864G>A||||||	GT:AD:DP:GQ:PGT:PID:PL:SB
TcBrA4_Chr4	696989	.	T	G	944.77	.	DP=22;ExcessHet=3.0103;MLEAC=2,0;MLEAF=1.00,0.00;RAW_MQ=11967.00;ANN=G|upstream_gene_variant|MODIFIER|trans-sialidase%2C_Group_II%2C_putative|TcBrA4_0145080|transcript|TcBrA4_0145080:pseudogenic_transcript|protein_coding||c.-2495T>G|||||2495|WARNING_TRANSCRIPT_INCOMPLETE,G|intergenic_region|MODIFIER|hypothetical_protein-trans-sialidase%2C_Group_II%2C_putative|TcBrA4_0011760-TcBrA4_0145080|intergenic_region|TcBrA4_0011760-TcBrA4_0145080|||n.696989T>G||||||	GT:AD:DP:GQ:PGT:PID:PL:SB
TcBrA4_Chr4	696996	.	C	T	961.77	.	DP=21;ExcessHet=3.0103;MLEAC=2,0;MLEAF=1.00,0.00;RAW_MQ=11438.00;ANN=T|upstream_gene_variant|MODIFIER|trans-sialidase%2C_Group_II%2C_putative|TcBrA4_0145080|transcript|TcBrA4_0145080:pseudogenic_transcript|protein_coding||c.-2488C>T|||||2488|WARNING_TRANSCRIPT_INCOMPLETE,T|intergenic_region|MODIFIER|hypothetical_protein-trans-sialidase%2C_Group_II%2C_putative|TcBrA4_0011760-TcBrA4_0145080|intergenic_region|TcBrA4_0011760-TcBrA4_0145080|||n.696996C>T||||||	GT:AD:DP:GQ:PGT:PID:PL:SB
TcBrA4_Chr4	697003	.	C	T	961.77	.	DP=22;ExcessHet=3.0103;MLEAC=2,0;MLEAF=1.00,0.00;RAW_MQ=12061.00;ANN=T|upstream_gene_variant|MODIFIER|trans-sialidase%2C_Group_II%2C_putative|TcBrA4_0145080|transcript|TcBrA4_0145080:pseudogenic_transcript|protein_coding||c.-2481C>T|||||2481|WARNING_TRANSCRIPT_INCOMPLETE,T|intergenic_region|MODIFIER|hypothetical_protein-trans-sialidase%2C_Group_II%2C_putative|TcBrA4_0011760-TcBrA4_0145080|intergenic_region|TcBrA4_0011760-TcBrA4_0145080|||n.697003C>T||||||	GT:AD:DP:GQ:PGT:PID:PL:SB
TcBrA4_Chr4	697009	.	C	T	1031.77	.	DP=24;ExcessHet=3.0103;MLEAC=2,0;MLEAF=1.00,0.00;RAW_MQ=14237.00;ANN=T|upstream_gene_variant|MODIFIER|trans-sialidase%2C_Group_II%2C_putative|TcBrA4_0145080|transcript|TcBrA4_0145080:pseudogenic_transcript|protein_coding||c.-2475C>T|||||2475|WARNING_TRANSCRIPT_INCOMPLETE,T|intergenic_region|MODIFIER|hypothetical_protein-trans-sialidase%2C_Group_II%2C_putative|TcBrA4_0011760-TcBrA4_0145080|intergenic_region|TcBrA4_0011760-TcBrA4_0145080|||n.697009C>T||||||	GT:AD:DP:GQ:PGT:PID:PL:SB
TcBrA4_Chr4	697056	.	T	C	851.77	.	DP=31;ExcessHet=3.0103;MLEAC=2,0;MLEAF=1.00,0.00;RAW_MQ=19293.00;ANN=C|upstream_gene_variant|MODIFIER|trans-sialidase%2C_Group_II%2C_putative|TcBrA4_0145080|transcript|TcBrA4_0145080:pseudogenic_transcript|protein_coding||c.-2428T>C|||||2428|WARNING_TRANSCRIPT_INCOMPLETE,C|intergenic_region|MODIFIER|hypothetical_protein-trans-sialidase%2C_Group_II%2C_putative|TcBrA4_0011760-TcBrA4_0145080|intergenic_region|TcBrA4_0011760-TcBrA4_0145080|||n.697056T>C||||||	GT:AD:DP:GQ:PL:SB
TcBrA4_Chr4	697110	.	G	A	1174.77	.	DP=40;ExcessHet=3.0103;MLEAC=2,0;MLEAF=1.00,0.00;RAW_MQ=28596.00;ANN=A|upstream_gene_variant|MODIFIER|trans-sialidase%2C_Group_II%2C_putative|TcBrA4_0145080|transcript|TcBrA4_0145080:pseudogenic_transcript|protein_coding||c.-2374G>A|||||2374|WARNING_TRANSCRIPT_INCOMPLETE,A|intergenic_region|MODIFIER|hypothetical_protein-trans-sialidase%2C_Group_II%2C_putative|TcBrA4_0011760-TcBrA4_0145080|intergenic_region|TcBrA4_0011760-TcBrA4_0145080|||n.697110G>A||||||	GT:AD:DP:GQ:PL:SB
TcBrA4_Chr4	697165	.	G	C	1148.77	.	DP=41;ExcessHet=3.0103;MLEAC=2,0;MLEAF=1.00,0.00;RAW_MQ=28007.00;ANN=C|upstream_gene_variant|MODIFIER|trans-sialidase%2C_Group_II%2C_putative|TcBrA4_0145080|transcript|TcBrA4_0145080:pseudogenic_transcript|protein_coding||c.-2319G>C|||||2319|WARNING_TRANSCRIPT_INCOMPLETE,C|intergenic_region|MODIFIER|hypothetical_protein-trans-sialidase%2C_Group_II%2C_putative|TcBrA4_0011760-TcBrA4_0145080|intergenic_region|TcBrA4_0011760-TcBrA4_0145080|||n.697165G>C||||||	GT:AD:DP:GQ:PL:SB
TcBrA4_Chr4	697178	.	CT	C	1498.73	.	DP=41;ExcessHet=3.0103;MLEAC=2,0;MLEAF=1.00,0.00;RAW_MQ=26889.00;ANN=C|upstream_gene_variant|MODIFIER|trans-sialidase%2C_Group_II%2C_putative|TcBrA4_0145080|transcript|TcBrA4_0145080:pseudogenic_transcript|protein_coding||c.-2305delT|||||2305|WARNING_TRANSCRIPT_INCOMPLETE,C|intergenic_region|MODIFIER|hypothetical_protein-trans-sialidase%2C_Group_II%2C_putative|TcBrA4_0011760-TcBrA4_0145080|intergenic_region|TcBrA4_0011760-TcBrA4_0145080|||n.697179delT||||||	GT:AD:DP:GQ:PL:SB
TcBrA4_Chr4	697221	.	G	T	1559.77	.	DP=36;ExcessHet=3.0103;MLEAC=2,0;MLEAF=1.00,0.00;RAW_MQ=20679.00;ANN=T|upstream_gene_variant|MODIFIER|trans-sialidase%2C_Group_II%2C_putative|TcBrA4_0145080|transcript|TcBrA4_0145080:pseudogenic_transcript|protein_coding||c.-2263G>T|||||2263|WARNING_TRANSCRIPT_INCOMPLETE,T|intergenic_region|MODIFIER|hypothetical_protein-trans-sialidase%2C_Group_II%2C_putative|TcBrA4_0011760-TcBrA4_0145080|intergenic_region|TcBrA4_0011760-TcBrA4_0145080|||n.697221G>T||||||	GT:AD:DP:GQ:PGT:PID:PL:SB
TcBrA4_Chr4	697231	.	A	G	1609.77	.	DP=38;ExcessHet=3.0103;MLEAC=2,0;MLEAF=1.00,0.00;RAW_MQ=21737.00;ANN=G|upstream_gene_variant|MODIFIER|trans-sialidase%2C_Group_II%2C_putative|TcBrA4_0145080|transcript|TcBrA4_0145080:pseudogenic_transcript|protein_coding||c.-2253A>G|||||2253|WARNING_TRANSCRIPT_INCOMPLETE,G|intergenic_region|MODIFIER|hypothetical_protein-trans-sialidase%2C_Group_II%2C_putative|TcBrA4_0011760-TcBrA4_0145080|intergenic_region|TcBrA4_0011760-TcBrA4_0145080|||n.697231A>G||||||	GT:AD:DP:GQ:PGT:PID:PL:SB
TcBrA4_Chr4	697257	.	G	T	1467.77	.	DP=34;ExcessHet=3.0103;MLEAC=2,0;MLEAF=1.00,0.00;RAW_MQ=18362.00;ANN=T|upstream_gene_variant|MODIFIER|trans-sialidase%2C_Group_II%2C_putative|TcBrA4_0145080|transcript|TcBrA4_0145080:pseudogenic_transcript|protein_coding||c.-2227G>T|||||2227|WARNING_TRANSCRIPT_INCOMPLETE,T|intergenic_region|MODIFIER|hypothetical_protein-trans-sialidase%2C_Group_II%2C_putative|TcBrA4_0011760-TcBrA4_0145080|intergenic_region|TcBrA4_0011760-TcBrA4_0145080|||n.697257G>T||||||	GT:AD:DP:GQ:PGT:PID:PL:SB
TcBrA4_Chr4	697262	.	A	T	1501.77	.	DP=32;ExcessHet=3.0103;MLEAC=2,0;MLEAF=1.00,0.00;RAW_MQ=17257.00;ANN=T|upstream_gene_variant|MODIFIER|trans-sialidase%2C_Group_II%2C_putative|TcBrA4_0145080|transcript|TcBrA4_0145080:pseudogenic_transcript|protein_coding||c.-2222A>T|||||2222|WARNING_TRANSCRIPT_INCOMPLETE,T|intergenic_region|MODIFIER|hypothetical_protein-trans-sialidase%2C_Group_II%2C_putative|TcBrA4_0011760-TcBrA4_0145080|intergenic_region|TcBrA4_0011760-TcBrA4_0145080|||n.697262A>T||||||	GT:AD:DP:GQ:PGT:PID:PL:SB
TcBrA4_Chr4	697263	.	C	A	1501.77	.	DP=34;ExcessHet=3.0103;MLEAC=2,0;MLEAF=1.00,0.00;RAW_MQ=18409.00;ANN=A|upstream_gene_variant|MODIFIER|trans-sialidase%2C_Group_II%2C_putative|TcBrA4_0145080|transcript|TcBrA4_0145080:pseudogenic_transcript|protein_coding||c.-2221C>A|||||2221|WARNING_TRANSCRIPT_INCOMPLETE,A|intergenic_region|MODIFIER|hypothetical_protein-trans-sialidase%2C_Group_II%2C_putative|TcBrA4_0011760-TcBrA4_0145080|intergenic_region|TcBrA4_0011760-TcBrA4_0145080|||n.697263C>A||||||	GT:AD:DP:GQ:PGT:PID:PL:SB
TcBrA4_Chr4	697273	.	G	C	1494.77	.	DP=34;ExcessHet=3.0103;MLEAC=2,0;MLEAF=1.00,0.00;RAW_MQ=18362.00;ANN=C|upstream_gene_variant|MODIFIER|trans-sialidase%2C_Group_II%2C_putative|TcBrA4_0145080|transcript|TcBrA4_0145080:pseudogenic_transcript|protein_coding||c.-2211G>C|||||2211|WARNING_TRANSCRIPT_INCOMPLETE,C|intergenic_region|MODIFIER|hypothetical_protein-trans-sialidase%2C_Group_II%2C_putative|TcBrA4_0011760-TcBrA4_0145080|intergenic_region|TcBrA4_0011760-TcBrA4_0145080|||n.697273G>C||||||	GT:AD:DP:GQ:PGT:PID:PL:SB
TcBrA4_Chr4	697295	.	T	G	1388.77	.	DP=40;ExcessHet=3.0103;MLEAC=2,0;MLEAF=1.00,0.00;RAW_MQ=22795.00;ANN=G|upstream_gene_variant|MODIFIER|trans-sialidase%2C_Group_II%2C_putative|TcBrA4_0145080|transcript|TcBrA4_0145080:pseudogenic_transcript|protein_coding||c.-2189T>G|||||2189|WARNING_TRANSCRIPT_INCOMPLETE,G|intergenic_region|MODIFIER|hypothetical_protein-trans-sialidase%2C_Group_II%2C_putative|TcBrA4_0011760-TcBrA4_0145080|intergenic_region|TcBrA4_0011760-TcBrA4_0145080|||n.697295T>G||||||	GT:AD:DP:GQ:PL:SB
TcBrA4_Chr4	697314	.	T	G	1281.77	.	DP=45;ExcessHet=3.0103;MLEAC=2,0;MLEAF=1.00,0.00;RAW_MQ=27770.00;ANN=G|upstream_gene_variant|MODIFIER|trans-sialidase%2C_Group_II%2C_putative|TcBrA4_0145080|transcript|TcBrA4_0145080:pseudogenic_transcript|protein_coding||c.-2170T>G|||||2170|WARNING_TRANSCRIPT_INCOMPLETE,G|intergenic_region|MODIFIER|hypothetical_protein-trans-sialidase%2C_Group_II%2C_putative|TcBrA4_0011760-TcBrA4_0145080|intergenic_region|TcBrA4_0011760-TcBrA4_0145080|||n.697314T>G||||||	GT:AD:DP:GQ:PL:SB
TcBrA4_Chr4	697402	.	G	GA	2347.73	.	DP=57;ExcessHet=3.0103;MLEAC=2,0;MLEAF=1.00,0.00;RAW_MQ=39943.00;ANN=GA|upstream_gene_variant|MODIFIER|trans-sialidase%2C_Group_II%2C_putative|TcBrA4_0145080|transcript|TcBrA4_0145080:pseudogenic_transcript|protein_coding||c.-2082_-2081insA|||||2081|WARNING_TRANSCRIPT_INCOMPLETE,GA|intergenic_region|MODIFIER|hypothetical_protein-trans-sialidase%2C_Group_II%2C_putative|TcBrA4_0011760-TcBrA4_0145080|intergenic_region|TcBrA4_0011760-TcBrA4_0145080|||n.697402_697403insA||||||	GT:AD:DP:GQ:PGT:PID:PL:SB
TcBrA4_Chr4	697409	.	T	C	2468.77	.	DP=57;ExcessHet=3.0103;MLEAC=2,0;MLEAF=1.00,0.00;RAW_MQ=39943.00;ANN=C|upstream_gene_variant|MODIFIER|trans-sialidase%2C_Group_II%2C_putative|TcBrA4_0145080|transcript|TcBrA4_0145080:pseudogenic_transcript|protein_coding||c.-2075T>C|||||2075|WARNING_TRANSCRIPT_INCOMPLETE,C|intergenic_region|MODIFIER|hypothetical_protein-trans-sialidase%2C_Group_II%2C_putative|TcBrA4_0011760-TcBrA4_0145080|intergenic_region|TcBrA4_0011760-TcBrA4_0145080|||n.697409T>C||||||	GT:AD:DP:GQ:PGT:PID:PL:SB
TcBrA4_Chr4	697476	.	C	T	1733.77	.	DP=39;ExcessHet=3.0103;MLEAC=2,0;MLEAF=1.00,0.00;RAW_MQ=21148.00;ANN=T|upstream_gene_variant|MODIFIER|trans-sialidase%2C_Group_II%2C_putative|TcBrA4_0145080|transcript|TcBrA4_0145080:pseudogenic_transcript|protein_coding||c.-2008C>T|||||2008|WARNING_TRANSCRIPT_INCOMPLETE,T|intergenic_region|MODIFIER|hypothetical_protein-trans-sialidase%2C_Group_II%2C_putative|TcBrA4_0011760-TcBrA4_0145080|intergenic_region|TcBrA4_0011760-TcBrA4_0145080|||n.697476C>T||||||	GT:AD:DP:GQ:PGT:PID:PL:SB
TcBrA4_Chr4	697478	.	T	C	1733.77	.	DP=39;ExcessHet=3.0103;MLEAC=2,0;MLEAF=1.00,0.00;RAW_MQ=21148.00;ANN=C|upstream_gene_variant|MODIFIER|trans-sialidase%2C_Group_II%2C_putative|TcBrA4_0145080|transcript|TcBrA4_0145080:pseudogenic_transcript|protein_coding||c.-2006T>C|||||2006|WARNING_TRANSCRIPT_INCOMPLETE,C|intergenic_region|MODIFIER|hypothetical_protein-trans-sialidase%2C_Group_II%2C_putative|TcBrA4_0011760-TcBrA4_0145080|intergenic_region|TcBrA4_0011760-TcBrA4_0145080|||n.697478T>C||||||	GT:AD:DP:GQ:PGT:PID:PL:SB
TcBrA4_Chr4	697485	.	T	TTCC	1700.73	.	DP=41;ExcessHet=3.0103;MLEAC=2,0;MLEAF=1.00,0.00;RAW_MQ=22253.00;ANN=TTCC|upstream_gene_variant|MODIFIER|trans-sialidase%2C_Group_II%2C_putative|TcBrA4_0145080|transcript|TcBrA4_0145080:pseudogenic_transcript|protein_coding||c.-1999_-1998insTCC|||||1998|WARNING_TRANSCRIPT_INCOMPLETE,TTCC|intergenic_region|MODIFIER|hypothetical_protein-trans-sialidase%2C_Group_II%2C_putative|TcBrA4_0011760-TcBrA4_0145080|intergenic_region|TcBrA4_0011760-TcBrA4_0145080|||n.697485_697486insTCC||||||	GT:AD:DP:GQ:PL:SB
TcBrA4_Chr4	697510	.	A	G	1019.77	.	DP=38;ExcessHet=3.0103;MLEAC=2,0;MLEAF=1.00,0.00;RAW_MQ=20619.00;ANN=G|upstream_gene_variant|MODIFIER|trans-sialidase%2C_Group_II%2C_putative|TcBrA4_0145080|transcript|TcBrA4_0145080:pseudogenic_transcript|protein_coding||c.-1974A>G|||||1974|WARNING_TRANSCRIPT_INCOMPLETE,G|intergenic_region|MODIFIER|hypothetical_protein-trans-sialidase%2C_Group_II%2C_putative|TcBrA4_0011760-TcBrA4_0145080|intergenic_region|TcBrA4_0011760-TcBrA4_0145080|||n.697510A>G||||||	GT:AD:DP:GQ:PL:SB
TcBrA4_Chr4	697570	.	C	A	1072.77	.	DP=26;ExcessHet=3.0103;MLEAC=2,0;MLEAF=1.00,0.00;RAW_MQ=14177.00;ANN=A|upstream_gene_variant|MODIFIER|trans-sialidase%2C_Group_II%2C_putative|TcBrA4_0145080|transcript|TcBrA4_0145080:pseudogenic_transcript|protein_coding||c.-1914C>A|||||1914|WARNING_TRANSCRIPT_INCOMPLETE,A|intergenic_region|MODIFIER|hypothetical_protein-trans-sialidase%2C_Group_II%2C_putative|TcBrA4_0011760-TcBrA4_0145080|intergenic_region|TcBrA4_0011760-TcBrA4_0145080|||n.697570C>A||||||	GT:AD:DP:GQ:PGT:PID:PL:SB
TcBrA4_Chr4	697675	.	T	G	511.77	.	DP=12;ExcessHet=3.0103;MLEAC=2,0;MLEAF=1.00,0.00;RAW_MQ=7607.00;ANN=G|upstream_gene_variant|MODIFIER|trans-sialidase%2C_Group_II%2C_putative|TcBrA4_0145080|transcript|TcBrA4_0145080:pseudogenic_transcript|protein_coding||c.-1809T>G|||||1809|WARNING_TRANSCRIPT_INCOMPLETE,G|intergenic_region|MODIFIER|hypothetical_protein-trans-sialidase%2C_Group_II%2C_putative|TcBrA4_0011760-TcBrA4_0145080|intergenic_region|TcBrA4_0011760-TcBrA4_0145080|||n.697675T>G||||||	GT:AD:DP:GQ:PGT:PID:PL:SB
TcBrA4_Chr4	697676	.	A	G	511.77	.	DP=12;ExcessHet=3.0103;MLEAC=2,0;MLEAF=1.00,0.00;RAW_MQ=7607.00;ANN=G|upstream_gene_variant|MODIFIER|trans-sialidase%2C_Group_II%2C_putative|TcBrA4_0145080|transcript|TcBrA4_0145080:pseudogenic_transcript|protein_coding||c.-1808A>G|||||1808|WARNING_TRANSCRIPT_INCOMPLETE,G|intergenic_region|MODIFIER|hypothetical_protein-trans-sialidase%2C_Group_II%2C_putative|TcBrA4_0011760-TcBrA4_0145080|intergenic_region|TcBrA4_0011760-TcBrA4_0145080|||n.697676A>G||||||	GT:AD:DP:GQ:PGT:PID:PL:SB
TcBrA4_Chr4	697682	.	C	T	521.77	.	DP=11;ExcessHet=3.0103;MLEAC=2,0;MLEAF=1.00,0.00;RAW_MQ=7031.00;ANN=T|upstream_gene_variant|MODIFIER|trans-sialidase%2C_Group_II%2C_putative|TcBrA4_0145080|transcript|TcBrA4_0145080:pseudogenic_transcript|protein_coding||c.-1802C>T|||||1802|WARNING_TRANSCRIPT_INCOMPLETE,T|intergenic_region|MODIFIER|hypothetical_protein-trans-sialidase%2C_Group_II%2C_putative|TcBrA4_0011760-TcBrA4_0145080|intergenic_region|TcBrA4_0011760-TcBrA4_0145080|||n.697682C>T||||||	GT:AD:DP:GQ:PGT:PID:PL:SB
TcBrA4_Chr4	697703	.	G	A	531.77	.	DP=13;ExcessHet=3.0103;MLEAC=2,0;MLEAF=1.00,0.00;RAW_MQ=8089.00;ANN=A|upstream_gene_variant|MODIFIER|trans-sialidase%2C_Group_II%2C_putative|TcBrA4_0145080|transcript|TcBrA4_0145080:pseudogenic_transcript|protein_coding||c.-1781G>A|||||1781|WARNING_TRANSCRIPT_INCOMPLETE,A|intergenic_region|MODIFIER|hypothetical_protein-trans-sialidase%2C_Group_II%2C_putative|TcBrA4_0011760-TcBrA4_0145080|intergenic_region|TcBrA4_0011760-TcBrA4_0145080|||n.697703G>A||||||	GT:AD:DP:GQ:PGT:PID:PL:SB
TcBrA4_Chr4	712908	.	T	G	1096.77	.	DP=25;ExcessHet=3.0103;MLEAC=2,0;MLEAF=1.00,0.00;RAW_MQ=22958.00;ANN=G|missense_variant|MODERATE|hypothetical_protein%2C_conserved|TcBrA4_0014520|transcript|TcBrA4_0014520-RA|protein_coding|1/1|c.908T>G|p.Val303Gly|908/945|908/945|303/314||,G|upstream_gene_variant|MODIFIER|hypothetical_protein%2C_conserved|TcBrA4_0014500|transcript|TcBrA4_0014500-RA|protein_coding||c.-4480A>C|||||4480|,G|upstream_gene_variant|MODIFIER|hypothetical_protein|TcBrA4_0014510|transcript|TcBrA4_0014510-RA|protein_coding||c.-3017A>C|||||3017|,G|downstream_gene_variant|MODIFIER|hypothetical_protein%2C_conserved|TcBrA4_0014530|transcript|TcBrA4_0014530-RA|protein_coding||c.*231A>C|||||231|,G|downstream_gene_variant|MODIFIER|hypothetical_protein%2C_conserved|TcBrA4_0014540|transcript|TcBrA4_0014540-RA|protein_coding||c.*2333A>C|||||2333|,G|downstream_gene_variant|MODIFIER|dynein_light_chain%2C_putative|TcBrA4_0014550|transcript|TcBrA4_0014550-RA|protein_coding||c.*4047A>C|||||4047|,G|downstream_gene_variant|MODIFIER|Anaphase-promoting_complex%2C_cyclosome%2C_subunit_3/TPR_repeat%2C_putative|TcBrA4_0014560|transcript|TcBrA4_0014560-RA|protein_coding||c.*4758A>C|||||4758|	GT:AD:DP:GQ:PGT:PID:PL:SB
TcBrA4_Chr4	712910	.	C	T	1096.77	.	DP=25;ExcessHet=3.0103;MLEAC=2,0;MLEAF=1.00,0.00;RAW_MQ=22958.00;ANN=T|missense_variant|MODERATE|hypothetical_protein%2C_conserved|TcBrA4_0014520|transcript|TcBrA4_0014520-RA|protein_coding|1/1|c.910C>T|p.Pro304Ser|910/945|910/945|304/314||,T|upstream_gene_variant|MODIFIER|hypothetical_protein%2C_conserved|TcBrA4_0014500|transcript|TcBrA4_0014500-RA|protein_coding||c.-4482G>A|||||4482|,T|upstream_gene_variant|MODIFIER|hypothetical_protein|TcBrA4_0014510|transcript|TcBrA4_0014510-RA|protein_coding||c.-3019G>A|||||3019|,T|downstream_gene_variant|MODIFIER|hypothetical_protein%2C_conserved|TcBrA4_0014530|transcript|TcBrA4_0014530-RA|protein_coding||c.*229G>A|||||229|,T|downstream_gene_variant|MODIFIER|hypothetical_protein%2C_conserved|TcBrA4_0014540|transcript|TcBrA4_0014540-RA|protein_coding||c.*2331G>A|||||2331|,T|downstream_gene_variant|MODIFIER|dynein_light_chain%2C_putative|TcBrA4_0014550|transcript|TcBrA4_0014550-RA|protein_coding||c.*4045G>A|||||4045|,T|downstream_gene_variant|MODIFIER|Anaphase-promoting_complex%2C_cyclosome%2C_subunit_3/TPR_repeat%2C_putative|TcBrA4_0014560|transcript|TcBrA4_0014560-RA|protein_coding||c.*4756G>A|||||4756|	GT:AD:DP:GQ:PGT:PID:PL:SB
TcBrA4_Chr4	712932	.	CCTTTTT	C	697.73	.	DP=18;ExcessHet=3.0103;MLEAC=2,0;MLEAF=1.00,0.00;RAW_MQ=11758.00;ANN=C|disruptive_inframe_deletion|MODERATE|hypothetical_protein%2C_conserved|TcBrA4_0014520|transcript|TcBrA4_0014520-RA|protein_coding|1/1|c.936_941delTTTCTT|p.Phe312_Phe313del|936/945|936/945|312/314||INFO_REALIGN_3_PRIME,C|upstream_gene_variant|MODIFIER|hypothetical_protein%2C_conserved|TcBrA4_0014500|transcript|TcBrA4_0014500-RA|protein_coding||c.-4510_-4505delAAAAAG|||||4505|,C|upstream_gene_variant|MODIFIER|hypothetical_protein|TcBrA4_0014510|transcript|TcBrA4_0014510-RA|protein_coding||c.-3047_-3042delAAAAAG|||||3042|,C|downstream_gene_variant|MODIFIER|hypothetical_protein%2C_conserved|TcBrA4_0014530|transcript|TcBrA4_0014530-RA|protein_coding||c.*201_*206delAAAAAG|||||206|,C|downstream_gene_variant|MODIFIER|hypothetical_protein%2C_conserved|TcBrA4_0014540|transcript|TcBrA4_0014540-RA|protein_coding||c.*2303_*2308delAAAAAG|||||2308|,C|downstream_gene_variant|MODIFIER|dynein_light_chain%2C_putative|TcBrA4_0014550|transcript|TcBrA4_0014550-RA|protein_coding||c.*4017_*4022delAAAAAG|||||4022|,C|downstream_gene_variant|MODIFIER|Anaphase-promoting_complex%2C_cyclosome%2C_subunit_3/TPR_repeat%2C_putative|TcBrA4_0014560|transcript|TcBrA4_0014560-RA|protein_coding||c.*4728_*4733delAAAAAG|||||4733|	GT:AD:DP:GQ:PL:SB
TcBrA4_Chr4	712973	.	G	A	1055.77	.	DP=23;ExcessHet=3.0103;MLEAC=2,0;MLEAF=1.00,0.00;RAW_MQ=12261.00;ANN=A|upstream_gene_variant|MODIFIER|hypothetical_protein%2C_conserved|TcBrA4_0014500|transcript|TcBrA4_0014500-RA|protein_coding||c.-4545C>T|||||4545|,A|upstream_gene_variant|MODIFIER|hypothetical_protein|TcBrA4_0014510|transcript|TcBrA4_0014510-RA|protein_coding||c.-3082C>T|||||3082|,A|downstream_gene_variant|MODIFIER|hypothetical_protein%2C_conserved|TcBrA4_0014520|transcript|TcBrA4_0014520-RA|protein_coding||c.*28G>A|||||28|,A|downstream_gene_variant|MODIFIER|hypothetical_protein%2C_conserved|TcBrA4_0014530|transcript|TcBrA4_0014530-RA|protein_coding||c.*166C>T|||||166|,A|downstream_gene_variant|MODIFIER|hypothetical_protein%2C_conserved|TcBrA4_0014540|transcript|TcBrA4_0014540-RA|protein_coding||c.*2268C>T|||||2268|,A|downstream_gene_variant|MODIFIER|dynein_light_chain%2C_putative|TcBrA4_0014550|transcript|TcBrA4_0014550-RA|protein_coding||c.*3982C>T|||||3982|,A|downstream_gene_variant|MODIFIER|Anaphase-promoting_complex%2C_cyclosome%2C_subunit_3/TPR_repeat%2C_putative|TcBrA4_0014560|transcript|TcBrA4_0014560-RA|protein_coding||c.*4693C>T|||||4693|,A|intergenic_region|MODIFIER|hypothetical_protein%2C_conserved-hypothetical_protein%2C_conserved|TcBrA4_0014520-TcBrA4_0014530|intergenic_region|TcBrA4_0014520-TcBrA4_0014530|||n.712973G>A||||||	GT:AD:DP:GQ:PGT:PID:PL:SB
TcBrA4_Chr4	712978	.	A	G	1116.77	.	DP=25;ExcessHet=3.0103;MLEAC=2,0;MLEAF=1.00,0.00;RAW_MQ=13366.00;ANN=G|upstream_gene_variant|MODIFIER|hypothetical_protein%2C_conserved|TcBrA4_0014500|transcript|TcBrA4_0014500-RA|protein_coding||c.-4550T>C|||||4550|,G|upstream_gene_variant|MODIFIER|hypothetical_protein|TcBrA4_0014510|transcript|TcBrA4_0014510-RA|protein_coding||c.-3087T>C|||||3087|,G|downstream_gene_variant|MODIFIER|hypothetical_protein%2C_conserved|TcBrA4_0014520|transcript|TcBrA4_0014520-RA|protein_coding||c.*33A>G|||||33|,G|downstream_gene_variant|MODIFIER|hypothetical_protein%2C_conserved|TcBrA4_0014530|transcript|TcBrA4_0014530-RA|protein_coding||c.*161T>C|||||161|,G|downstream_gene_variant|MODIFIER|hypothetical_protein%2C_conserved|TcBrA4_0014540|transcript|TcBrA4_0014540-RA|protein_coding||c.*2263T>C|||||2263|,G|downstream_gene_variant|MODIFIER|dynein_light_chain%2C_putative|TcBrA4_0014550|transcript|TcBrA4_0014550-RA|protein_coding||c.*3977T>C|||||3977|,G|downstream_gene_variant|MODIFIER|Anaphase-promoting_complex%2C_cyclosome%2C_subunit_3/TPR_repeat%2C_putative|TcBrA4_0014560|transcript|TcBrA4_0014560-RA|protein_coding||c.*4688T>C|||||4688|,G|intergenic_region|MODIFIER|hypothetical_protein%2C_conserved-hypothetical_protein%2C_conserved|TcBrA4_0014520-TcBrA4_0014530|intergenic_region|TcBrA4_0014520-TcBrA4_0014530|||n.712978A>G||||||	GT:AD:DP:GQ:PGT:PID:PL:SB
TcBrA4_Chr4	712987	.	A	G	1096.77	.	DP=24;ExcessHet=3.0103;MLEAC=2,0;MLEAF=1.00,0.00;RAW_MQ=12837.00;ANN=G|upstream_gene_variant|MODIFIER|hypothetical_protein%2C_conserved|TcBrA4_0014500|transcript|TcBrA4_0014500-RA|protein_coding||c.-4559T>C|||||4559|,G|upstream_gene_variant|MODIFIER|hypothetical_protein|TcBrA4_0014510|transcript|TcBrA4_0014510-RA|protein_coding||c.-3096T>C|||||3096|,G|downstream_gene_variant|MODIFIER|hypothetical_protein%2C_conserved|TcBrA4_0014520|transcript|TcBrA4_0014520-RA|protein_coding||c.*42A>G|||||42|,G|downstream_gene_variant|MODIFIER|hypothetical_protein%2C_conserved|TcBrA4_0014530|transcript|TcBrA4_0014530-RA|protein_coding||c.*152T>C|||||152|,G|downstream_gene_variant|MODIFIER|hypothetical_protein%2C_conserved|TcBrA4_0014540|transcript|TcBrA4_0014540-RA|protein_coding||c.*2254T>C|||||2254|,G|downstream_gene_variant|MODIFIER|dynein_light_chain%2C_putative|TcBrA4_0014550|transcript|TcBrA4_0014550-RA|protein_coding||c.*3968T>C|||||3968|,G|downstream_gene_variant|MODIFIER|Anaphase-promoting_complex%2C_cyclosome%2C_subunit_3/TPR_repeat%2C_putative|TcBrA4_0014560|transcript|TcBrA4_0014560-RA|protein_coding||c.*4679T>C|||||4679|,G|intergenic_region|MODIFIER|hypothetical_protein%2C_conserved-hypothetical_protein%2C_conserved|TcBrA4_0014520-TcBrA4_0014530|intergenic_region|TcBrA4_0014520-TcBrA4_0014530|||n.712987A>G||||||	GT:AD:DP:GQ:PGT:PID:PL:SB
TcBrA4_Chr4	712998	.	A	T	1366.77	.	DP=30;ExcessHet=3.0103;MLEAC=2,0;MLEAF=1.00,0.00;RAW_MQ=16058.00;ANN=T|upstream_gene_variant|MODIFIER|hypothetical_protein%2C_conserved|TcBrA4_0014500|transcript|TcBrA4_0014500-RA|protein_coding||c.-4570T>A|||||4570|,T|upstream_gene_variant|MODIFIER|hypothetical_protein|TcBrA4_0014510|transcript|TcBrA4_0014510-RA|protein_coding||c.-3107T>A|||||3107|,T|downstream_gene_variant|MODIFIER|hypothetical_protein%2C_conserved|TcBrA4_0014520|transcript|TcBrA4_0014520-RA|protein_coding||c.*53A>T|||||53|,T|downstream_gene_variant|MODIFIER|hypothetical_protein%2C_conserved|TcBrA4_0014530|transcript|TcBrA4_0014530-RA|protein_coding||c.*141T>A|||||141|,T|downstream_gene_variant|MODIFIER|hypothetical_protein%2C_conserved|TcBrA4_0014540|transcript|TcBrA4_0014540-RA|protein_coding||c.*2243T>A|||||2243|,T|downstream_gene_variant|MODIFIER|dynein_light_chain%2C_putative|TcBrA4_0014550|transcript|TcBrA4_0014550-RA|protein_coding||c.*3957T>A|||||3957|,T|downstream_gene_variant|MODIFIER|Anaphase-promoting_complex%2C_cyclosome%2C_subunit_3/TPR_repeat%2C_putative|TcBrA4_0014560|transcript|TcBrA4_0014560-RA|protein_coding||c.*4668T>A|||||4668|,T|intergenic_region|MODIFIER|hypothetical_protein%2C_conserved-hypothetical_protein%2C_conserved|TcBrA4_0014520-TcBrA4_0014530|intergenic_region|TcBrA4_0014520-TcBrA4_0014530|||n.712998A>T||||||	GT:AD:DP:GQ:PGT:PID:PL:SB
TcBrA4_Chr4	713004	.	A	G	1321.77	.	DP=30;ExcessHet=3.0103;MLEAC=2,0;MLEAF=1.00,0.00;RAW_MQ=16058.00;ANN=G|upstream_gene_variant|MODIFIER|hypothetical_protein%2C_conserved|TcBrA4_0014500|transcript|TcBrA4_0014500-RA|protein_coding||c.-4576T>C|||||4576|,G|upstream_gene_variant|MODIFIER|hypothetical_protein|TcBrA4_0014510|transcript|TcBrA4_0014510-RA|protein_coding||c.-3113T>C|||||3113|,G|downstream_gene_variant|MODIFIER|hypothetical_protein%2C_conserved|TcBrA4_0014520|transcript|TcBrA4_0014520-RA|protein_coding||c.*59A>G|||||59|,G|downstream_gene_variant|MODIFIER|hypothetical_protein%2C_conserved|TcBrA4_0014530|transcript|TcBrA4_0014530-RA|protein_coding||c.*135T>C|||||135|,G|downstream_gene_variant|MODIFIER|hypothetical_protein%2C_conserved|TcBrA4_0014540|transcript|TcBrA4_0014540-RA|protein_coding||c.*2237T>C|||||2237|,G|downstream_gene_variant|MODIFIER|dynein_light_chain%2C_putative|TcBrA4_0014550|transcript|TcBrA4_0014550-RA|protein_coding||c.*3951T>C|||||3951|,G|downstream_gene_variant|MODIFIER|Anaphase-promoting_complex%2C_cyclosome%2C_subunit_3/TPR_repeat%2C_putative|TcBrA4_0014560|transcript|TcBrA4_0014560-RA|protein_coding||c.*4662T>C|||||4662|,G|intergenic_region|MODIFIER|hypothetical_protein%2C_conserved-hypothetical_protein%2C_conserved|TcBrA4_0014520-TcBrA4_0014530|intergenic_region|TcBrA4_0014520-TcBrA4_0014530|||n.713004A>G||||||	GT:AD:DP:GQ:PGT:PID:PL:SB
TcBrA4_Chr4	713014	.	G	A	1376.77	.	DP=31;ExcessHet=3.0103;MLEAC=2,0;MLEAF=1.00,0.00;RAW_MQ=16587.00;ANN=A|upstream_gene_variant|MODIFIER|hypothetical_protein%2C_conserved|TcBrA4_0014500|transcript|TcBrA4_0014500-RA|protein_coding||c.-4586C>T|||||4586|,A|upstream_gene_variant|MODIFIER|hypothetical_protein|TcBrA4_0014510|transcript|TcBrA4_0014510-RA|protein_coding||c.-3123C>T|||||3123|,A|downstream_gene_variant|MODIFIER|hypothetical_protein%2C_conserved|TcBrA4_0014520|transcript|TcBrA4_0014520-RA|protein_coding||c.*69G>A|||||69|,A|downstream_gene_variant|MODIFIER|hypothetical_protein%2C_conserved|TcBrA4_0014530|transcript|TcBrA4_0014530-RA|protein_coding||c.*125C>T|||||125|,A|downstream_gene_variant|MODIFIER|hypothetical_protein%2C_conserved|TcBrA4_0014540|transcript|TcBrA4_0014540-RA|protein_coding||c.*2227C>T|||||2227|,A|downstream_gene_variant|MODIFIER|dynein_light_chain%2C_putative|TcBrA4_0014550|transcript|TcBrA4_0014550-RA|protein_coding||c.*3941C>T|||||3941|,A|downstream_gene_variant|MODIFIER|Anaphase-promoting_complex%2C_cyclosome%2C_subunit_3/TPR_repeat%2C_putative|TcBrA4_0014560|transcript|TcBrA4_0014560-RA|protein_coding||c.*4652C>T|||||4652|,A|intergenic_region|MODIFIER|hypothetical_protein%2C_conserved-hypothetical_protein%2C_conserved|TcBrA4_0014520-TcBrA4_0014530|intergenic_region|TcBrA4_0014520-TcBrA4_0014530|||n.713014G>A||||||	GT:AD:DP:GQ:PGT:PID:PL:SB
TcBrA4_Chr4	713021	.	T	C	1433.77	.	DP=33;ExcessHet=3.0103;MLEAC=2,0;MLEAF=1.00,0.00;RAW_MQ=17786.00;ANN=C|upstream_gene_variant|MODIFIER|hypothetical_protein%2C_conserved|TcBrA4_0014500|transcript|TcBrA4_0014500-RA|protein_coding||c.-4593A>G|||||4593|,C|upstream_gene_variant|MODIFIER|hypothetical_protein|TcBrA4_0014510|transcript|TcBrA4_0014510-RA|protein_coding||c.-3130A>G|||||3130|,C|downstream_gene_variant|MODIFIER|hypothetical_protein%2C_conserved|TcBrA4_0014520|transcript|TcBrA4_0014520-RA|protein_coding||c.*76T>C|||||76|,C|downstream_gene_variant|MODIFIER|hypothetical_protein%2C_conserved|TcBrA4_0014530|transcript|TcBrA4_0014530-RA|protein_coding||c.*118A>G|||||118|,C|downstream_gene_variant|MODIFIER|hypothetical_protein%2C_conserved|TcBrA4_0014540|transcript|TcBrA4_0014540-RA|protein_coding||c.*2220A>G|||||2220|,C|downstream_gene_variant|MODIFIER|dynein_light_chain%2C_putative|TcBrA4_0014550|transcript|TcBrA4_0014550-RA|protein_coding||c.*3934A>G|||||3934|,C|downstream_gene_variant|MODIFIER|Anaphase-promoting_complex%2C_cyclosome%2C_subunit_3/TPR_repeat%2C_putative|TcBrA4_0014560|transcript|TcBrA4_0014560-RA|protein_coding||c.*4645A>G|||||4645|,C|intergenic_region|MODIFIER|hypothetical_protein%2C_conserved-hypothetical_protein%2C_conserved|TcBrA4_0014520-TcBrA4_0014530|intergenic_region|TcBrA4_0014520-TcBrA4_0014530|||n.713021T>C||||||	GT:AD:DP:GQ:PGT:PID:PL:SB
TcBrA4_Chr4	713061	.	G	C	1619.77	.	DP=37;ExcessHet=3.0103;MLEAC=2,0;MLEAF=1.00,0.00;RAW_MQ=22420.00;ANN=C|upstream_gene_variant|MODIFIER|hypothetical_protein%2C_conserved|TcBrA4_0014500|transcript|TcBrA4_0014500-RA|protein_coding||c.-4633C>G|||||4633|,C|upstream_gene_variant|MODIFIER|hypothetical_protein|TcBrA4_0014510|transcript|TcBrA4_0014510-RA|protein_coding||c.-3170C>G|||||3170|,C|downstream_gene_variant|MODIFIER|hypothetical_protein%2C_conserved|TcBrA4_0014520|transcript|TcBrA4_0014520-RA|protein_coding||c.*116G>C|||||116|,C|downstream_gene_variant|MODIFIER|hypothetical_protein%2C_conserved|TcBrA4_0014530|transcript|TcBrA4_0014530-RA|protein_coding||c.*78C>G|||||78|,C|downstream_gene_variant|MODIFIER|hypothetical_protein%2C_conserved|TcBrA4_0014540|transcript|TcBrA4_0014540-RA|protein_coding||c.*2180C>G|||||2180|,C|downstream_gene_variant|MODIFIER|dynein_light_chain%2C_putative|TcBrA4_0014550|transcript|TcBrA4_0014550-RA|protein_coding||c.*3894C>G|||||3894|,C|downstream_gene_variant|MODIFIER|Anaphase-promoting_complex%2C_cyclosome%2C_subunit_3/TPR_repeat%2C_putative|TcBrA4_0014560|transcript|TcBrA4_0014560-RA|protein_coding||c.*4605C>G|||||4605|,C|intergenic_region|MODIFIER|hypothetical_protein%2C_conserved-hypothetical_protein%2C_conserved|TcBrA4_0014520-TcBrA4_0014530|intergenic_region|TcBrA4_0014520-TcBrA4_0014530|||n.713061G>C||||||	GT:AD:DP:GQ:PGT:PID:PL:SB
TcBrA4_Chr4	713066	.	C	T	1646.77	.	DP=38;ExcessHet=3.0103;MLEAC=2,0;MLEAF=1.00,0.00;RAW_MQ=22949.00;ANN=T|upstream_gene_variant|MODIFIER|hypothetical_protein%2C_conserved|TcBrA4_0014500|transcript|TcBrA4_0014500-RA|protein_coding||c.-4638G>A|||||4638|,T|upstream_gene_variant|MODIFIER|hypothetical_protein|TcBrA4_0014510|transcript|TcBrA4_0014510-RA|protein_coding||c.-3175G>A|||||3175|,T|downstream_gene_variant|MODIFIER|hypothetical_protein%2C_conserved|TcBrA4_0014520|transcript|TcBrA4_0014520-RA|protein_coding||c.*121C>T|||||121|,T|downstream_gene_variant|MODIFIER|hypothetical_protein%2C_conserved|TcBrA4_0014530|transcript|TcBrA4_0014530-RA|protein_coding||c.*73G>A|||||73|,T|downstream_gene_variant|MODIFIER|hypothetical_protein%2C_conserved|TcBrA4_0014540|transcript|TcBrA4_0014540-RA|protein_coding||c.*2175G>A|||||2175|,T|downstream_gene_variant|MODIFIER|dynein_light_chain%2C_putative|TcBrA4_0014550|transcript|TcBrA4_0014550-RA|protein_coding||c.*3889G>A|||||3889|,T|downstream_gene_variant|MODIFIER|Anaphase-promoting_complex%2C_cyclosome%2C_subunit_3/TPR_repeat%2C_putative|TcBrA4_0014560|transcript|TcBrA4_0014560-RA|protein_coding||c.*4600G>A|||||4600|,T|intergenic_region|MODIFIER|hypothetical_protein%2C_conserved-hypothetical_protein%2C_conserved|TcBrA4_0014520-TcBrA4_0014530|intergenic_region|TcBrA4_0014520-TcBrA4_0014530|||n.713066C>T||||||	GT:AD:DP:GQ:PGT:PID:PL:SB
TcBrA4_Chr4	713080	.	C	T	1208.77	.	DP=44;ExcessHet=3.0103;MLEAC=2,0;MLEAF=1.00,0.00;RAW_MQ=29383.00;ANN=T|upstream_gene_variant|MODIFIER|hypothetical_protein%2C_conserved|TcBrA4_0014500|transcript|TcBrA4_0014500-RA|protein_coding||c.-4652G>A|||||4652|,T|upstream_gene_variant|MODIFIER|hypothetical_protein|TcBrA4_0014510|transcript|TcBrA4_0014510-RA|protein_coding||c.-3189G>A|||||3189|,T|downstream_gene_variant|MODIFIER|hypothetical_protein%2C_conserved|TcBrA4_0014520|transcript|TcBrA4_0014520-RA|protein_coding||c.*135C>T|||||135|,T|downstream_gene_variant|MODIFIER|hypothetical_protein%2C_conserved|TcBrA4_0014530|transcript|TcBrA4_0014530-RA|protein_coding||c.*59G>A|||||59|,T|downstream_gene_variant|MODIFIER|hypothetical_protein%2C_conserved|TcBrA4_0014540|transcript|TcBrA4_0014540-RA|protein_coding||c.*2161G>A|||||2161|,T|downstream_gene_variant|MODIFIER|dynein_light_chain%2C_putative|TcBrA4_0014550|transcript|TcBrA4_0014550-RA|protein_coding||c.*3875G>A|||||3875|,T|downstream_gene_variant|MODIFIER|Anaphase-promoting_complex%2C_cyclosome%2C_subunit_3/TPR_repeat%2C_putative|TcBrA4_0014560|transcript|TcBrA4_0014560-RA|protein_coding||c.*4586G>A|||||4586|,T|intergenic_region|MODIFIER|hypothetical_protein%2C_conserved-hypothetical_protein%2C_conserved|TcBrA4_0014520-TcBrA4_0014530|intergenic_region|TcBrA4_0014520-TcBrA4_0014530|||n.713080C>T||||||	GT:AD:DP:GQ:PL:SB
TcBrA4_Chr4	713097	.	G	T	1213.77	.	DP=42;ExcessHet=3.0103;MLEAC=2,0;MLEAF=1.00,0.00;RAW_MQ=30467.00;ANN=T|upstream_gene_variant|MODIFIER|hypothetical_protein%2C_conserved|TcBrA4_0014500|transcript|TcBrA4_0014500-RA|protein_coding||c.-4669C>A|||||4669|,T|upstream_gene_variant|MODIFIER|hypothetical_protein|TcBrA4_0014510|transcript|TcBrA4_0014510-RA|protein_coding||c.-3206C>A|||||3206|,T|downstream_gene_variant|MODIFIER|hypothetical_protein%2C_conserved|TcBrA4_0014520|transcript|TcBrA4_0014520-RA|protein_coding||c.*152G>T|||||152|,T|downstream_gene_variant|MODIFIER|hypothetical_protein%2C_conserved|TcBrA4_0014530|transcript|TcBrA4_0014530-RA|protein_coding||c.*42C>A|||||42|,T|downstream_gene_variant|MODIFIER|hypothetical_protein%2C_conserved|TcBrA4_0014540|transcript|TcBrA4_0014540-RA|protein_coding||c.*2144C>A|||||2144|,T|downstream_gene_variant|MODIFIER|dynein_light_chain%2C_putative|TcBrA4_0014550|transcript|TcBrA4_0014550-RA|protein_coding||c.*3858C>A|||||3858|,T|downstream_gene_variant|MODIFIER|Anaphase-promoting_complex%2C_cyclosome%2C_subunit_3/TPR_repeat%2C_putative|TcBrA4_0014560|transcript|TcBrA4_0014560-RA|protein_coding||c.*4569C>A|||||4569|,T|intergenic_region|MODIFIER|hypothetical_protein%2C_conserved-hypothetical_protein%2C_conserved|TcBrA4_0014520-TcBrA4_0014530|intergenic_region|TcBrA4_0014520-TcBrA4_0014530|||n.713097G>T||||||	GT:AD:DP:GQ:PL:SB
TcBrA4_Chr4	713108	.	T	G	2016.77	.	DP=45;ExcessHet=3.0103;MLEAC=2,0;MLEAF=1.00,0.00;RAW_MQ=33172.00;ANN=G|upstream_gene_variant|MODIFIER|hypothetical_protein%2C_conserved|TcBrA4_0014500|transcript|TcBrA4_0014500-RA|protein_coding||c.-4680A>C|||||4680|,G|upstream_gene_variant|MODIFIER|hypothetical_protein|TcBrA4_0014510|transcript|TcBrA4_0014510-RA|protein_coding||c.-3217A>C|||||3217|,G|downstream_gene_variant|MODIFIER|hypothetical_protein%2C_conserved|TcBrA4_0014520|transcript|TcBrA4_0014520-RA|protein_coding||c.*163T>G|||||163|,G|downstream_gene_variant|MODIFIER|hypothetical_protein%2C_conserved|TcBrA4_0014530|transcript|TcBrA4_0014530-RA|protein_coding||c.*31A>C|||||31|,G|downstream_gene_variant|MODIFIER|hypothetical_protein%2C_conserved|TcBrA4_0014540|transcript|TcBrA4_0014540-RA|protein_coding||c.*2133A>C|||||2133|,G|downstream_gene_variant|MODIFIER|dynein_light_chain%2C_putative|TcBrA4_0014550|transcript|TcBrA4_0014550-RA|protein_coding||c.*3847A>C|||||3847|,G|downstream_gene_variant|MODIFIER|Anaphase-promoting_complex%2C_cyclosome%2C_subunit_3/TPR_repeat%2C_putative|TcBrA4_0014560|transcript|TcBrA4_0014560-RA|protein_coding||c.*4558A>C|||||4558|,G|intergenic_region|MODIFIER|hypothetical_protein%2C_conserved-hypothetical_protein%2C_conserved|TcBrA4_0014520-TcBrA4_0014530|intergenic_region|TcBrA4_0014520-TcBrA4_0014530|||n.713108T>G||||||	GT:AD:DP:GQ:PGT:PID:PL:SB
TcBrA4_Chr4	713117	.	C	A	2177.77	.	DP=51;ExcessHet=3.0103;MLEAC=2,0;MLEAF=1.00,0.00;RAW_MQ=39770.00;ANN=A|upstream_gene_variant|MODIFIER|hypothetical_protein%2C_conserved|TcBrA4_0014500|transcript|TcBrA4_0014500-RA|protein_coding||c.-4689G>T|||||4689|,A|upstream_gene_variant|MODIFIER|hypothetical_protein|TcBrA4_0014510|transcript|TcBrA4_0014510-RA|protein_coding||c.-3226G>T|||||3226|,A|downstream_gene_variant|MODIFIER|hypothetical_protein%2C_conserved|TcBrA4_0014520|transcript|TcBrA4_0014520-RA|protein_coding||c.*172C>A|||||172|,A|downstream_gene_variant|MODIFIER|hypothetical_protein%2C_conserved|TcBrA4_0014530|transcript|TcBrA4_0014530-RA|protein_coding||c.*22G>T|||||22|,A|downstream_gene_variant|MODIFIER|hypothetical_protein%2C_conserved|TcBrA4_0014540|transcript|TcBrA4_0014540-RA|protein_coding||c.*2124G>T|||||2124|,A|downstream_gene_variant|MODIFIER|dynein_light_chain%2C_putative|TcBrA4_0014550|transcript|TcBrA4_0014550-RA|protein_coding||c.*3838G>T|||||3838|,A|downstream_gene_variant|MODIFIER|Anaphase-promoting_complex%2C_cyclosome%2C_subunit_3/TPR_repeat%2C_putative|TcBrA4_0014560|transcript|TcBrA4_0014560-RA|protein_coding||c.*4549G>T|||||4549|,A|intergenic_region|MODIFIER|hypothetical_protein%2C_conserved-hypothetical_protein%2C_conserved|TcBrA4_0014520-TcBrA4_0014530|intergenic_region|TcBrA4_0014520-TcBrA4_0014530|||n.713117C>A||||||	GT:AD:DP:GQ:PGT:PID:PL:SB
TcBrA4_Chr4	713181	.	A	G	2360.77	.	DP=71;ExcessHet=3.0103;MLEAC=2,0;MLEAF=1.00,0.00;RAW_MQ=72098.00;ANN=G|synonymous_variant|LOW|hypothetical_protein%2C_conserved|TcBrA4_0014530|transcript|TcBrA4_0014530-RA|protein_coding|1/1|c.1734T>C|p.Ser578Ser|1734/1776|1734/1776|578/591||,G|upstream_gene_variant|MODIFIER|hypothetical_protein%2C_conserved|TcBrA4_0014500|transcript|TcBrA4_0014500-RA|protein_coding||c.-4753T>C|||||4753|,G|upstream_gene_variant|MODIFIER|hypothetical_protein|TcBrA4_0014510|transcript|TcBrA4_0014510-RA|protein_coding||c.-3290T>C|||||3290|,G|downstream_gene_variant|MODIFIER|hypothetical_protein%2C_conserved|TcBrA4_0014520|transcript|TcBrA4_0014520-RA|protein_coding||c.*236A>G|||||236|,G|downstream_gene_variant|MODIFIER|hypothetical_protein%2C_conserved|TcBrA4_0014540|transcript|TcBrA4_0014540-RA|protein_coding||c.*2060T>C|||||2060|,G|downstream_gene_variant|MODIFIER|dynein_light_chain%2C_putative|TcBrA4_0014550|transcript|TcBrA4_0014550-RA|protein_coding||c.*3774T>C|||||3774|,G|downstream_gene_variant|MODIFIER|Anaphase-promoting_complex%2C_cyclosome%2C_subunit_3/TPR_repeat%2C_putative|TcBrA4_0014560|transcript|TcBrA4_0014560-RA|protein_coding||c.*4485T>C|||||4485|	GT:AD:DP:GQ:PL:SB
TcBrA4_Chr4	713232	.	T	C	2781.77	.	DP=81;ExcessHet=3.0103;MLEAC=2,0;MLEAF=1.00,0.00;RAW_MQ=91592.00;ANN=C|missense_variant|MODERATE|hypothetical_protein%2C_conserved|TcBrA4_0014530|transcript|TcBrA4_0014530-RA|protein_coding|1/1|c.1683A>G|p.Ile561Met|1683/1776|1683/1776|561/591||,C|upstream_gene_variant|MODIFIER|hypothetical_protein%2C_conserved|TcBrA4_0014500|transcript|TcBrA4_0014500-RA|protein_coding||c.-4804A>G|||||4804|,C|upstream_gene_variant|MODIFIER|hypothetical_protein|TcBrA4_0014510|transcript|TcBrA4_0014510-RA|protein_coding||c.-3341A>G|||||3341|,C|downstream_gene_variant|MODIFIER|hypothetical_protein%2C_conserved|TcBrA4_0014520|transcript|TcBrA4_0014520-RA|protein_coding||c.*287T>C|||||287|,C|downstream_gene_variant|MODIFIER|hypothetical_protein%2C_conserved|TcBrA4_0014540|transcript|TcBrA4_0014540-RA|protein_coding||c.*2009A>G|||||2009|,C|downstream_gene_variant|MODIFIER|dynein_light_chain%2C_putative|TcBrA4_0014550|transcript|TcBrA4_0014550-RA|protein_coding||c.*3723A>G|||||3723|,C|downstream_gene_variant|MODIFIER|Anaphase-promoting_complex%2C_cyclosome%2C_subunit_3/TPR_repeat%2C_putative|TcBrA4_0014560|transcript|TcBrA4_0014560-RA|protein_coding||c.*4434A>G|||||4434|	GT:AD:DP:GQ:PL:SB
TcBrA4_Chr4	713273	.	G	C	2816.77	.	DP=80;ExcessHet=3.0103;MLEAC=2,0;MLEAF=1.00,0.00;RAW_MQ=91947.00;ANN=C|missense_variant|MODERATE|hypothetical_protein%2C_conserved|TcBrA4_0014530|transcript|TcBrA4_0014530-RA|protein_coding|1/1|c.1642C>G|p.Pro548Ala|1642/1776|1642/1776|548/591||,C|upstream_gene_variant|MODIFIER|hypothetical_protein%2C_conserved|TcBrA4_0014500|transcript|TcBrA4_0014500-RA|protein_coding||c.-4845C>G|||||4845|,C|upstream_gene_variant|MODIFIER|hypothetical_protein|TcBrA4_0014510|transcript|TcBrA4_0014510-RA|protein_coding||c.-3382C>G|||||3382|,C|downstream_gene_variant|MODIFIER|hypothetical_protein%2C_conserved|TcBrA4_0014520|transcript|TcBrA4_0014520-RA|protein_coding||c.*328G>C|||||328|,C|downstream_gene_variant|MODIFIER|hypothetical_protein%2C_conserved|TcBrA4_0014540|transcript|TcBrA4_0014540-RA|protein_coding||c.*1968C>G|||||1968|,C|downstream_gene_variant|MODIFIER|dynein_light_chain%2C_putative|TcBrA4_0014550|transcript|TcBrA4_0014550-RA|protein_coding||c.*3682C>G|||||3682|,C|downstream_gene_variant|MODIFIER|Anaphase-promoting_complex%2C_cyclosome%2C_subunit_3/TPR_repeat%2C_putative|TcBrA4_0014560|transcript|TcBrA4_0014560-RA|protein_coding||c.*4393C>G|||||4393|	GT:AD:DP:GQ:PL:SB
TcBrA4_Chr4	713310	.	A	G	2332.77	.	BaseQRankSum=-0.576;ClippingRankSum=0.000;DP=69;ExcessHet=3.0103;MLEAC=2,0;MLEAF=1.00,0.00;MQRankSum=-1.825;RAW_MQ=82821.00;ReadPosRankSum=0.798;ANN=G|synonymous_variant|LOW|hypothetical_protein%2C_conserved|TcBrA4_0014530|transcript|TcBrA4_0014530-RA|protein_coding|1/1|c.1605T>C|p.Ile535Ile|1605/1776|1605/1776|535/591||,G|upstream_gene_variant|MODIFIER|hypothetical_protein%2C_conserved|TcBrA4_0014500|transcript|TcBrA4_0014500-RA|protein_coding||c.-4882T>C|||||4882|,G|upstream_gene_variant|MODIFIER|hypothetical_protein|TcBrA4_0014510|transcript|TcBrA4_0014510-RA|protein_coding||c.-3419T>C|||||3419|,G|downstream_gene_variant|MODIFIER|hypothetical_protein%2C_conserved|TcBrA4_0014520|transcript|TcBrA4_0014520-RA|protein_coding||c.*365A>G|||||365|,G|downstream_gene_variant|MODIFIER|hypothetical_protein%2C_conserved|TcBrA4_0014540|transcript|TcBrA4_0014540-RA|protein_coding||c.*1931T>C|||||1931|,G|downstream_gene_variant|MODIFIER|dynein_light_chain%2C_putative|TcBrA4_0014550|transcript|TcBrA4_0014550-RA|protein_coding||c.*3645T>C|||||3645|,G|downstream_gene_variant|MODIFIER|Anaphase-promoting_complex%2C_cyclosome%2C_subunit_3/TPR_repeat%2C_putative|TcBrA4_0014560|transcript|TcBrA4_0014560-RA|protein_coding||c.*4356T>C|||||4356|	GT:AD:DP:GQ:PL:SB
TcBrA4_Chr4	713324	.	C	T	2071.77	.	BaseQRankSum=-0.841;ClippingRankSum=0.000;DP=61;ExcessHet=3.0103;MLEAC=2,0;MLEAF=1.00,0.00;MQRankSum=-1.806;RAW_MQ=76517.00;ReadPosRankSum=-0.484;ANN=T|missense_variant|MODERATE|hypothetical_protein%2C_conserved|TcBrA4_0014530|transcript|TcBrA4_0014530-RA|protein_coding|1/1|c.1591G>A|p.Ala531Thr|1591/1776|1591/1776|531/591||,T|upstream_gene_variant|MODIFIER|hypothetical_protein%2C_conserved|TcBrA4_0014500|transcript|TcBrA4_0014500-RA|protein_coding||c.-4896G>A|||||4896|,T|upstream_gene_variant|MODIFIER|hypothetical_protein|TcBrA4_0014510|transcript|TcBrA4_0014510-RA|protein_coding||c.-3433G>A|||||3433|,T|downstream_gene_variant|MODIFIER|hypothetical_protein%2C_conserved|TcBrA4_0014520|transcript|TcBrA4_0014520-RA|protein_coding||c.*379C>T|||||379|,T|downstream_gene_variant|MODIFIER|hypothetical_protein%2C_conserved|TcBrA4_0014540|transcript|TcBrA4_0014540-RA|protein_coding||c.*1917G>A|||||1917|,T|downstream_gene_variant|MODIFIER|dynein_light_chain%2C_putative|TcBrA4_0014550|transcript|TcBrA4_0014550-RA|protein_coding||c.*3631G>A|||||3631|,T|downstream_gene_variant|MODIFIER|Anaphase-promoting_complex%2C_cyclosome%2C_subunit_3/TPR_repeat%2C_putative|TcBrA4_0014560|transcript|TcBrA4_0014560-RA|protein_coding||c.*4342G>A|||||4342|	GT:AD:DP:GQ:PL:SB
TcBrA4_Chr4	713406	.	T	C	2251.77	.	BaseQRankSum=0.907;ClippingRankSum=0.000;DP=62;ExcessHet=3.0103;MLEAC=2,0;MLEAF=1.00,0.00;MQRankSum=-1.912;RAW_MQ=82401.00;ReadPosRankSum=-0.849;ANN=C|synonymous_variant|LOW|hypothetical_protein%2C_conserved|TcBrA4_0014530|transcript|TcBrA4_0014530-RA|protein_coding|1/1|c.1509A>G|p.Glu503Glu|1509/1776|1509/1776|503/591||,C|upstream_gene_variant|MODIFIER|hypothetical_protein%2C_conserved|TcBrA4_0014500|transcript|TcBrA4_0014500-RA|protein_coding||c.-4978A>G|||||4978|,C|upstream_gene_variant|MODIFIER|hypothetical_protein|TcBrA4_0014510|transcript|TcBrA4_0014510-RA|protein_coding||c.-3515A>G|||||3515|,C|downstream_gene_variant|MODIFIER|hypothetical_protein%2C_conserved|TcBrA4_0014520|transcript|TcBrA4_0014520-RA|protein_coding||c.*461T>C|||||461|,C|downstream_gene_variant|MODIFIER|hypothetical_protein%2C_conserved|TcBrA4_0014540|transcript|TcBrA4_0014540-RA|protein_coding||c.*1835A>G|||||1835|,C|downstream_gene_variant|MODIFIER|dynein_light_chain%2C_putative|TcBrA4_0014550|transcript|TcBrA4_0014550-RA|protein_coding||c.*3549A>G|||||3549|,C|downstream_gene_variant|MODIFIER|Anaphase-promoting_complex%2C_cyclosome%2C_subunit_3/TPR_repeat%2C_putative|TcBrA4_0014560|transcript|TcBrA4_0014560-RA|protein_coding||c.*4260A>G|||||4260|	GT:AD:DP:GQ:PL:SB
TcBrA4_Chr4	713466	.	A	G	2581.77	.	DP=58;ExcessHet=3.0103;MLEAC=2,0;MLEAF=1.00,0.00;RAW_MQ=73461.00;ANN=G|synonymous_variant|LOW|hypothetical_protein%2C_conserved|TcBrA4_0014530|transcript|TcBrA4_0014530-RA|protein_coding|1/1|c.1449T>C|p.Val483Val|1449/1776|1449/1776|483/591||,G|upstream_gene_variant|MODIFIER|hypothetical_protein|TcBrA4_0014510|transcript|TcBrA4_0014510-RA|protein_coding||c.-3575T>C|||||3575|,G|downstream_gene_variant|MODIFIER|hypothetical_protein%2C_conserved|TcBrA4_0014520|transcript|TcBrA4_0014520-RA|protein_coding||c.*521A>G|||||521|,G|downstream_gene_variant|MODIFIER|hypothetical_protein%2C_conserved|TcBrA4_0014540|transcript|TcBrA4_0014540-RA|protein_coding||c.*1775T>C|||||1775|,G|downstream_gene_variant|MODIFIER|dynein_light_chain%2C_putative|TcBrA4_0014550|transcript|TcBrA4_0014550-RA|protein_coding||c.*3489T>C|||||3489|,G|downstream_gene_variant|MODIFIER|Anaphase-promoting_complex%2C_cyclosome%2C_subunit_3/TPR_repeat%2C_putative|TcBrA4_0014560|transcript|TcBrA4_0014560-RA|protein_coding||c.*4200T>C|||||4200|	GT:AD:DP:GQ:PGT:PID:PL:SB
TcBrA4_Chr4	713467	.	A	G	2581.77	.	DP=58;ExcessHet=3.0103;MLEAC=2,0;MLEAF=1.00,0.00;RAW_MQ=73461.00;ANN=G|missense_variant|MODERATE|hypothetical_protein%2C_conserved|TcBrA4_0014530|transcript|TcBrA4_0014530-RA|protein_coding|1/1|c.1448T>C|p.Val483Ala|1448/1776|1448/1776|483/591||,G|upstream_gene_variant|MODIFIER|hypothetical_protein|TcBrA4_0014510|transcript|TcBrA4_0014510-RA|protein_coding||c.-3576T>C|||||3576|,G|downstream_gene_variant|MODIFIER|hypothetical_protein%2C_conserved|TcBrA4_0014520|transcript|TcBrA4_0014520-RA|protein_coding||c.*522A>G|||||522|,G|downstream_gene_variant|MODIFIER|hypothetical_protein%2C_conserved|TcBrA4_0014540|transcript|TcBrA4_0014540-RA|protein_coding||c.*1774T>C|||||1774|,G|downstream_gene_variant|MODIFIER|dynein_light_chain%2C_putative|TcBrA4_0014550|transcript|TcBrA4_0014550-RA|protein_coding||c.*3488T>C|||||3488|,G|downstream_gene_variant|MODIFIER|Anaphase-promoting_complex%2C_cyclosome%2C_subunit_3/TPR_repeat%2C_putative|TcBrA4_0014560|transcript|TcBrA4_0014560-RA|protein_coding||c.*4199T>C|||||4199|	GT:AD:DP:GQ:PGT:PID:PL:SB
TcBrA4_Chr4	713481	.	G	A	2151.77	.	DP=59;ExcessHet=3.0103;MLEAC=2,0;MLEAF=1.00,0.00;RAW_MQ=77437.00;ANN=A|synonymous_variant|LOW|hypothetical_protein%2C_conserved|TcBrA4_0014530|transcript|TcBrA4_0014530-RA|protein_coding|1/1|c.1434C>T|p.Cys478Cys|1434/1776|1434/1776|478/591||,A|upstream_gene_variant|MODIFIER|hypothetical_protein|TcBrA4_0014510|transcript|TcBrA4_0014510-RA|protein_coding||c.-3590C>T|||||3590|,A|downstream_gene_variant|MODIFIER|hypothetical_protein%2C_conserved|TcBrA4_0014520|transcript|TcBrA4_0014520-RA|protein_coding||c.*536G>A|||||536|,A|downstream_gene_variant|MODIFIER|hypothetical_protein%2C_conserved|TcBrA4_0014540|transcript|TcBrA4_0014540-RA|protein_coding||c.*1760C>T|||||1760|,A|downstream_gene_variant|MODIFIER|dynein_light_chain%2C_putative|TcBrA4_0014550|transcript|TcBrA4_0014550-RA|protein_coding||c.*3474C>T|||||3474|,A|downstream_gene_variant|MODIFIER|Anaphase-promoting_complex%2C_cyclosome%2C_subunit_3/TPR_repeat%2C_putative|TcBrA4_0014560|transcript|TcBrA4_0014560-RA|protein_coding||c.*4185C>T|||||4185|	GT:AD:DP:GQ:PL:SB
TcBrA4_Chr4	713525	.	C	G	1993.77	.	DP=52;ExcessHet=3.0103;MLEAC=2,0;MLEAF=1.00,0.00;RAW_MQ=69316.00;ANN=G|missense_variant|MODERATE|hypothetical_protein%2C_conserved|TcBrA4_0014530|transcript|TcBrA4_0014530-RA|protein_coding|1/1|c.1390G>C|p.Val464Leu|1390/1776|1390/1776|464/591||,G|upstream_gene_variant|MODIFIER|hypothetical_protein|TcBrA4_0014510|transcript|TcBrA4_0014510-RA|protein_coding||c.-3634G>C|||||3634|,G|downstream_gene_variant|MODIFIER|hypothetical_protein%2C_conserved|TcBrA4_0014520|transcript|TcBrA4_0014520-RA|protein_coding||c.*580C>G|||||580|,G|downstream_gene_variant|MODIFIER|hypothetical_protein%2C_conserved|TcBrA4_0014540|transcript|TcBrA4_0014540-RA|protein_coding||c.*1716G>C|||||1716|,G|downstream_gene_variant|MODIFIER|dynein_light_chain%2C_putative|TcBrA4_0014550|transcript|TcBrA4_0014550-RA|protein_coding||c.*3430G>C|||||3430|,G|downstream_gene_variant|MODIFIER|Anaphase-promoting_complex%2C_cyclosome%2C_subunit_3/TPR_repeat%2C_putative|TcBrA4_0014560|transcript|TcBrA4_0014560-RA|protein_coding||c.*4141G>C|||||4141|	GT:AD:DP:GQ:PL:SB
TcBrA4_Chr4	713547	.	T	C	2262.77	.	DP=58;ExcessHet=3.0103;MLEAC=2,0;MLEAF=1.00,0.00;RAW_MQ=83832.00;ANN=C|synonymous_variant|LOW|hypothetical_protein%2C_conserved|TcBrA4_0014530|transcript|TcBrA4_0014530-RA|protein_coding|1/1|c.1368A>G|p.Glu456Glu|1368/1776|1368/1776|456/591||,C|upstream_gene_variant|MODIFIER|hypothetical_protein|TcBrA4_0014510|transcript|TcBrA4_0014510-RA|protein_coding||c.-3656A>G|||||3656|,C|downstream_gene_variant|MODIFIER|hypothetical_protein%2C_conserved|TcBrA4_0014520|transcript|TcBrA4_0014520-RA|protein_coding||c.*602T>C|||||602|,C|downstream_gene_variant|MODIFIER|hypothetical_protein%2C_conserved|TcBrA4_0014540|transcript|TcBrA4_0014540-RA|protein_coding||c.*1694A>G|||||1694|,C|downstream_gene_variant|MODIFIER|dynein_light_chain%2C_putative|TcBrA4_0014550|transcript|TcBrA4_0014550-RA|protein_coding||c.*3408A>G|||||3408|,C|downstream_gene_variant|MODIFIER|Anaphase-promoting_complex%2C_cyclosome%2C_subunit_3/TPR_repeat%2C_putative|TcBrA4_0014560|transcript|TcBrA4_0014560-RA|protein_coding||c.*4119A>G|||||4119|	GT:AD:DP:GQ:PL:SB
TcBrA4_Chr4	713590	.	A	G	2284.77	.	BaseQRankSum=-0.533;ClippingRankSum=0.000;DP=60;ExcessHet=3.0103;MLEAC=2,0;MLEAF=1.00,0.00;MQRankSum=-1.168;RAW_MQ=94652.00;ReadPosRankSum=1.883;ANN=G|missense_variant|MODERATE|hypothetical_protein%2C_conserved|TcBrA4_0014530|transcript|TcBrA4_0014530-RA|protein_coding|1/1|c.1325T>C|p.Val442Ala|1325/1776|1325/1776|442/591||,G|upstream_gene_variant|MODIFIER|hypothetical_protein|TcBrA4_0014510|transcript|TcBrA4_0014510-RA|protein_coding||c.-3699T>C|||||3699|,G|downstream_gene_variant|MODIFIER|hypothetical_protein%2C_conserved|TcBrA4_0014520|transcript|TcBrA4_0014520-RA|protein_coding||c.*645A>G|||||645|,G|downstream_gene_variant|MODIFIER|hypothetical_protein%2C_conserved|TcBrA4_0014540|transcript|TcBrA4_0014540-RA|protein_coding||c.*1651T>C|||||1651|,G|downstream_gene_variant|MODIFIER|dynein_light_chain%2C_putative|TcBrA4_0014550|transcript|TcBrA4_0014550-RA|protein_coding||c.*3365T>C|||||3365|,G|downstream_gene_variant|MODIFIER|Anaphase-promoting_complex%2C_cyclosome%2C_subunit_3/TPR_repeat%2C_putative|TcBrA4_0014560|transcript|TcBrA4_0014560-RA|protein_coding||c.*4076T>C|||||4076|	GT:AD:DP:GQ:PL:SB
TcBrA4_Chr4	713652	.	G	A	2525.77	.	BaseQRankSum=1.372;ClippingRankSum=0.000;DP=65;ExcessHet=3.0103;MLEAC=2,0;MLEAF=1.00,0.00;MQRankSum=-1.257;RAW_MQ=103676.00;ReadPosRankSum=-0.529;ANN=A|synonymous_variant|LOW|hypothetical_protein%2C_conserved|TcBrA4_0014530|transcript|TcBrA4_0014530-RA|protein_coding|1/1|c.1263C>T|p.Asn421Asn|1263/1776|1263/1776|421/591||,A|upstream_gene_variant|MODIFIER|hypothetical_protein|TcBrA4_0014510|transcript|TcBrA4_0014510-RA|protein_coding||c.-3761C>T|||||3761|,A|downstream_gene_variant|MODIFIER|hypothetical_protein%2C_conserved|TcBrA4_0014520|transcript|TcBrA4_0014520-RA|protein_coding||c.*707G>A|||||707|,A|downstream_gene_variant|MODIFIER|hypothetical_protein%2C_conserved|TcBrA4_0014540|transcript|TcBrA4_0014540-RA|protein_coding||c.*1589C>T|||||1589|,A|downstream_gene_variant|MODIFIER|dynein_light_chain%2C_putative|TcBrA4_0014550|transcript|TcBrA4_0014550-RA|protein_coding||c.*3303C>T|||||3303|,A|downstream_gene_variant|MODIFIER|Anaphase-promoting_complex%2C_cyclosome%2C_subunit_3/TPR_repeat%2C_putative|TcBrA4_0014560|transcript|TcBrA4_0014560-RA|protein_coding||c.*4014C>T|||||4014|	GT:AD:DP:GQ:PL:SB
TcBrA4_Chr4	713724	.	G	T	2594.77	.	BaseQRankSum=0.214;ClippingRankSum=0.000;DP=61;ExcessHet=3.0103;MLEAC=2,0;MLEAF=1.00,0.00;MQRankSum=-1.543;RAW_MQ=97152.00;ReadPosRankSum=1.478;ANN=T|missense_variant|MODERATE|hypothetical_protein%2C_conserved|TcBrA4_0014530|transcript|TcBrA4_0014530-RA|protein_coding|1/1|c.1191C>A|p.Asn397Lys|1191/1776|1191/1776|397/591||,T|upstream_gene_variant|MODIFIER|hypothetical_protein|TcBrA4_0014510|transcript|TcBrA4_0014510-RA|protein_coding||c.-3833C>A|||||3833|,T|downstream_gene_variant|MODIFIER|hypothetical_protein%2C_conserved|TcBrA4_0014520|transcript|TcBrA4_0014520-RA|protein_coding||c.*779G>T|||||779|,T|downstream_gene_variant|MODIFIER|hypothetical_protein%2C_conserved|TcBrA4_0014540|transcript|TcBrA4_0014540-RA|protein_coding||c.*1517C>A|||||1517|,T|downstream_gene_variant|MODIFIER|dynein_light_chain%2C_putative|TcBrA4_0014550|transcript|TcBrA4_0014550-RA|protein_coding||c.*3231C>A|||||3231|,T|downstream_gene_variant|MODIFIER|Anaphase-promoting_complex%2C_cyclosome%2C_subunit_3/TPR_repeat%2C_putative|TcBrA4_0014560|transcript|TcBrA4_0014560-RA|protein_coding||c.*3942C>A|||||3942|	GT:AD:DP:GQ:PGT:PID:PL:SB
TcBrA4_Chr4	713734	.	T	C	2748.77	.	DP=60;ExcessHet=3.0103;MLEAC=2,0;MLEAF=1.00,0.00;RAW_MQ=95880.00;ANN=C|missense_variant|MODERATE|hypothetical_protein%2C_conserved|TcBrA4_0014530|transcript|TcBrA4_0014530-RA|protein_coding|1/1|c.1181A>G|p.His394Arg|1181/1776|1181/1776|394/591||,C|upstream_gene_variant|MODIFIER|hypothetical_protein|TcBrA4_0014510|transcript|TcBrA4_0014510-RA|protein_coding||c.-3843A>G|||||3843|,C|downstream_gene_variant|MODIFIER|hypothetical_protein%2C_conserved|TcBrA4_0014520|transcript|TcBrA4_0014520-RA|protein_coding||c.*789T>C|||||789|,C|downstream_gene_variant|MODIFIER|hypothetical_protein%2C_conserved|TcBrA4_0014540|transcript|TcBrA4_0014540-RA|protein_coding||c.*1507A>G|||||1507|,C|downstream_gene_variant|MODIFIER|dynein_light_chain%2C_putative|TcBrA4_0014550|transcript|TcBrA4_0014550-RA|protein_coding||c.*3221A>G|||||3221|,C|downstream_gene_variant|MODIFIER|Anaphase-promoting_complex%2C_cyclosome%2C_subunit_3/TPR_repeat%2C_putative|TcBrA4_0014560|transcript|TcBrA4_0014560-RA|protein_coding||c.*3932A>G|||||3932|	GT:AD:DP:GQ:PGT:PID:PL:SB
TcBrA4_Chr4	713741	.	G	A	2739.77	.	DP=61;ExcessHet=3.0103;MLEAC=2,0;MLEAF=1.00,0.00;RAW_MQ=97644.00;ANN=A|missense_variant|MODERATE|hypothetical_protein%2C_conserved|TcBrA4_0014530|transcript|TcBrA4_0014530-RA|protein_coding|1/1|c.1174C>T|p.Leu392Phe|1174/1776|1174/1776|392/591||,A|upstream_gene_variant|MODIFIER|hypothetical_protein|TcBrA4_0014510|transcript|TcBrA4_0014510-RA|protein_coding||c.-3850C>T|||||3850|,A|downstream_gene_variant|MODIFIER|hypothetical_protein%2C_conserved|TcBrA4_0014520|transcript|TcBrA4_0014520-RA|protein_coding||c.*796G>A|||||796|,A|downstream_gene_variant|MODIFIER|hypothetical_protein%2C_conserved|TcBrA4_0014540|transcript|TcBrA4_0014540-RA|protein_coding||c.*1500C>T|||||1500|,A|downstream_gene_variant|MODIFIER|dynein_light_chain%2C_putative|TcBrA4_0014550|transcript|TcBrA4_0014550-RA|protein_coding||c.*3214C>T|||||3214|,A|downstream_gene_variant|MODIFIER|Anaphase-promoting_complex%2C_cyclosome%2C_subunit_3/TPR_repeat%2C_putative|TcBrA4_0014560|transcript|TcBrA4_0014560-RA|protein_coding||c.*3925C>T|||||3925|	GT:AD:DP:GQ:PGT:PID:PL:SB
TcBrA4_Chr4	713795	.	G	C	2750.77	.	DP=70;ExcessHet=3.0103;MLEAC=2,0;MLEAF=1.00,0.00;RAW_MQ=118888.00;ANN=C|missense_variant|MODERATE|hypothetical_protein%2C_conserved|TcBrA4_0014530|transcript|TcBrA4_0014530-RA|protein_coding|1/1|c.1120C>G|p.Leu374Val|1120/1776|1120/1776|374/591||,C|upstream_gene_variant|MODIFIER|hypothetical_protein|TcBrA4_0014510|transcript|TcBrA4_0014510-RA|protein_coding||c.-3904C>G|||||3904|,C|downstream_gene_variant|MODIFIER|hypothetical_protein%2C_conserved|TcBrA4_0014520|transcript|TcBrA4_0014520-RA|protein_coding||c.*850G>C|||||850|,C|downstream_gene_variant|MODIFIER|hypothetical_protein%2C_conserved|TcBrA4_0014540|transcript|TcBrA4_0014540-RA|protein_coding||c.*1446C>G|||||1446|,C|downstream_gene_variant|MODIFIER|dynein_light_chain%2C_putative|TcBrA4_0014550|transcript|TcBrA4_0014550-RA|protein_coding||c.*3160C>G|||||3160|,C|downstream_gene_variant|MODIFIER|Anaphase-promoting_complex%2C_cyclosome%2C_subunit_3/TPR_repeat%2C_putative|TcBrA4_0014560|transcript|TcBrA4_0014560-RA|protein_coding||c.*3871C>G|||||3871|	GT:AD:DP:GQ:PL:SB
TcBrA4_Chr4	714008	.	G	A	3097.77	.	BaseQRankSum=-0.715;ClippingRankSum=0.000;DP=79;ExcessHet=3.0103;MLEAC=2,0;MLEAF=1.00,0.00;MQRankSum=-0.796;RAW_MQ=133037.00;ReadPosRankSum=-0.468;ANN=A|synonymous_variant|LOW|hypothetical_protein%2C_conserved|TcBrA4_0014530|transcript|TcBrA4_0014530-RA|protein_coding|1/1|c.907C>T|p.Leu303Leu|907/1776|907/1776|303/591||,A|upstream_gene_variant|MODIFIER|hypothetical_protein|TcBrA4_0014510|transcript|TcBrA4_0014510-RA|protein_coding||c.-4117C>T|||||4117|,A|downstream_gene_variant|MODIFIER|hypothetical_protein%2C_conserved|TcBrA4_0014520|transcript|TcBrA4_0014520-RA|protein_coding||c.*1063G>A|||||1063|,A|downstream_gene_variant|MODIFIER|hypothetical_protein%2C_conserved|TcBrA4_0014540|transcript|TcBrA4_0014540-RA|protein_coding||c.*1233C>T|||||1233|,A|downstream_gene_variant|MODIFIER|dynein_light_chain%2C_putative|TcBrA4_0014550|transcript|TcBrA4_0014550-RA|protein_coding||c.*2947C>T|||||2947|,A|downstream_gene_variant|MODIFIER|Anaphase-promoting_complex%2C_cyclosome%2C_subunit_3/TPR_repeat%2C_putative|TcBrA4_0014560|transcript|TcBrA4_0014560-RA|protein_coding||c.*3658C>T|||||3658|	GT:AD:DP:GQ:PL:SB
TcBrA4_Chr4	714033	.	T	C	3298.77	.	BaseQRankSum=-0.720;ClippingRankSum=0.000;DP=87;ExcessHet=3.0103;MLEAC=2,0;MLEAF=1.00,0.00;MQRankSum=-0.938;RAW_MQ=145509.00;ReadPosRankSum=-0.896;ANN=C|synonymous_variant|LOW|hypothetical_protein%2C_conserved|TcBrA4_0014530|transcript|TcBrA4_0014530-RA|protein_coding|1/1|c.882A>G|p.Arg294Arg|882/1776|882/1776|294/591||,C|upstream_gene_variant|MODIFIER|hypothetical_protein|TcBrA4_0014510|transcript|TcBrA4_0014510-RA|protein_coding||c.-4142A>G|||||4142|,C|downstream_gene_variant|MODIFIER|hypothetical_protein%2C_conserved|TcBrA4_0014520|transcript|TcBrA4_0014520-RA|protein_coding||c.*1088T>C|||||1088|,C|downstream_gene_variant|MODIFIER|hypothetical_protein%2C_conserved|TcBrA4_0014540|transcript|TcBrA4_0014540-RA|protein_coding||c.*1208A>G|||||1208|,C|downstream_gene_variant|MODIFIER|dynein_light_chain%2C_putative|TcBrA4_0014550|transcript|TcBrA4_0014550-RA|protein_coding||c.*2922A>G|||||2922|,C|downstream_gene_variant|MODIFIER|Anaphase-promoting_complex%2C_cyclosome%2C_subunit_3/TPR_repeat%2C_putative|TcBrA4_0014560|transcript|TcBrA4_0014560-RA|protein_coding||c.*3633A>G|||||3633|	GT:AD:DP:GQ:PL:SB
TcBrA4_Chr4	714053	.	T	C	3414.77	.	BaseQRankSum=-0.863;ClippingRankSum=0.000;DP=93;ExcessHet=3.0103;MLEAC=2,0;MLEAF=1.00,0.00;MQRankSum=-0.989;RAW_MQ=156344.00;ReadPosRankSum=-0.589;ANN=C|missense_variant|MODERATE|hypothetical_protein%2C_conserved|TcBrA4_0014530|transcript|TcBrA4_0014530-RA|protein_coding|1/1|c.862A>G|p.Arg288Gly|862/1776|862/1776|288/591||,C|upstream_gene_variant|MODIFIER|hypothetical_protein|TcBrA4_0014510|transcript|TcBrA4_0014510-RA|protein_coding||c.-4162A>G|||||4162|,C|downstream_gene_variant|MODIFIER|hypothetical_protein%2C_conserved|TcBrA4_0014520|transcript|TcBrA4_0014520-RA|protein_coding||c.*1108T>C|||||1108|,C|downstream_gene_variant|MODIFIER|hypothetical_protein%2C_conserved|TcBrA4_0014540|transcript|TcBrA4_0014540-RA|protein_coding||c.*1188A>G|||||1188|,C|downstream_gene_variant|MODIFIER|dynein_light_chain%2C_putative|TcBrA4_0014550|transcript|TcBrA4_0014550-RA|protein_coding||c.*2902A>G|||||2902|,C|downstream_gene_variant|MODIFIER|Anaphase-promoting_complex%2C_cyclosome%2C_subunit_3/TPR_repeat%2C_putative|TcBrA4_0014560|transcript|TcBrA4_0014560-RA|protein_coding||c.*3613A>G|||||3613|	GT:AD:DP:GQ:PL:SB
TcBrA4_Chr4	714146	.	T	G	3080.77	.	DP=79;ExcessHet=3.0103;MLEAC=2,0;MLEAF=1.00,0.00;RAW_MQ=128780.00;ANN=G|missense_variant|MODERATE|hypothetical_protein%2C_conserved|TcBrA4_0014530|transcript|TcBrA4_0014530-RA|protein_coding|1/1|c.769A>C|p.Thr257Pro|769/1776|769/1776|257/591||,G|upstream_gene_variant|MODIFIER|hypothetical_protein|TcBrA4_0014510|transcript|TcBrA4_0014510-RA|protein_coding||c.-4255A>C|||||4255|,G|downstream_gene_variant|MODIFIER|hypothetical_protein%2C_conserved|TcBrA4_0014520|transcript|TcBrA4_0014520-RA|protein_coding||c.*1201T>G|||||1201|,G|downstream_gene_variant|MODIFIER|hypothetical_protein%2C_conserved|TcBrA4_0014540|transcript|TcBrA4_0014540-RA|protein_coding||c.*1095A>C|||||1095|,G|downstream_gene_variant|MODIFIER|dynein_light_chain%2C_putative|TcBrA4_0014550|transcript|TcBrA4_0014550-RA|protein_coding||c.*2809A>C|||||2809|,G|downstream_gene_variant|MODIFIER|Anaphase-promoting_complex%2C_cyclosome%2C_subunit_3/TPR_repeat%2C_putative|TcBrA4_0014560|transcript|TcBrA4_0014560-RA|protein_coding||c.*3520A>C|||||3520|	GT:AD:DP:GQ:PL:SB
TcBrA4_Chr4	714184	.	T	G	2474.77	.	DP=61;ExcessHet=3.0103;MLEAC=2,0;MLEAF=1.00,0.00;RAW_MQ=98504.00;ANN=G|missense_variant|MODERATE|hypothetical_protein%2C_conserved|TcBrA4_0014530|transcript|TcBrA4_0014530-RA|protein_coding|1/1|c.731A>C|p.Lys244Thr|731/1776|731/1776|244/591||,G|upstream_gene_variant|MODIFIER|hypothetical_protein|TcBrA4_0014510|transcript|TcBrA4_0014510-RA|protein_coding||c.-4293A>C|||||4293|,G|downstream_gene_variant|MODIFIER|hypothetical_protein%2C_conserved|TcBrA4_0014520|transcript|TcBrA4_0014520-RA|protein_coding||c.*1239T>G|||||1239|,G|downstream_gene_variant|MODIFIER|hypothetical_protein%2C_conserved|TcBrA4_0014540|transcript|TcBrA4_0014540-RA|protein_coding||c.*1057A>C|||||1057|,G|downstream_gene_variant|MODIFIER|dynein_light_chain%2C_putative|TcBrA4_0014550|transcript|TcBrA4_0014550-RA|protein_coding||c.*2771A>C|||||2771|,G|downstream_gene_variant|MODIFIER|Anaphase-promoting_complex%2C_cyclosome%2C_subunit_3/TPR_repeat%2C_putative|TcBrA4_0014560|transcript|TcBrA4_0014560-RA|protein_coding||c.*3482A>C|||||3482|	GT:AD:DP:GQ:PL:SB
TcBrA4_Chr4	714198	.	C	T	2260.77	.	BaseQRankSum=-0.816;ClippingRankSum=0.000;DP=61;ExcessHet=3.0103;MLEAC=2,0;MLEAF=1.00,0.00;MQRankSum=-1.572;RAW_MQ=98176.00;ReadPosRankSum=0.757;ANN=T|synonymous_variant|LOW|hypothetical_protein%2C_conserved|TcBrA4_0014530|transcript|TcBrA4_0014530-RA|protein_coding|1/1|c.717G>A|p.Gly239Gly|717/1776|717/1776|239/591||,T|upstream_gene_variant|MODIFIER|hypothetical_protein|TcBrA4_0014510|transcript|TcBrA4_0014510-RA|protein_coding||c.-4307G>A|||||4307|,T|downstream_gene_variant|MODIFIER|hypothetical_protein%2C_conserved|TcBrA4_0014520|transcript|TcBrA4_0014520-RA|protein_coding||c.*1253C>T|||||1253|,T|downstream_gene_variant|MODIFIER|hypothetical_protein%2C_conserved|TcBrA4_0014540|transcript|TcBrA4_0014540-RA|protein_coding||c.*1043G>A|||||1043|,T|downstream_gene_variant|MODIFIER|dynein_light_chain%2C_putative|TcBrA4_0014550|transcript|TcBrA4_0014550-RA|protein_coding||c.*2757G>A|||||2757|,T|downstream_gene_variant|MODIFIER|Anaphase-promoting_complex%2C_cyclosome%2C_subunit_3/TPR_repeat%2C_putative|TcBrA4_0014560|transcript|TcBrA4_0014560-RA|protein_coding||c.*3468G>A|||||3468|	GT:AD:DP:GQ:PL:SB
TcBrA4_Chr4	714210	.	T	G	2173.77	.	BaseQRankSum=-0.663;ClippingRankSum=0.000;DP=56;ExcessHet=3.0103;MLEAC=2,0;MLEAF=1.00,0.00;MQRankSum=-1.764;RAW_MQ=89520.00;ReadPosRankSum=-0.397;ANN=G|missense_variant|MODERATE|hypothetical_protein%2C_conserved|TcBrA4_0014530|transcript|TcBrA4_0014530-RA|protein_coding|1/1|c.705A>C|p.Glu235Asp|705/1776|705/1776|235/591||,G|upstream_gene_variant|MODIFIER|hypothetical_protein|TcBrA4_0014510|transcript|TcBrA4_0014510-RA|protein_coding||c.-4319A>C|||||4319|,G|downstream_gene_variant|MODIFIER|hypothetical_protein%2C_conserved|TcBrA4_0014520|transcript|TcBrA4_0014520-RA|protein_coding||c.*1265T>G|||||1265|,G|downstream_gene_variant|MODIFIER|hypothetical_protein%2C_conserved|TcBrA4_0014540|transcript|TcBrA4_0014540-RA|protein_coding||c.*1031A>C|||||1031|,G|downstream_gene_variant|MODIFIER|dynein_light_chain%2C_putative|TcBrA4_0014550|transcript|TcBrA4_0014550-RA|protein_coding||c.*2745A>C|||||2745|,G|downstream_gene_variant|MODIFIER|Anaphase-promoting_complex%2C_cyclosome%2C_subunit_3/TPR_repeat%2C_putative|TcBrA4_0014560|transcript|TcBrA4_0014560-RA|protein_coding||c.*3456A>C|||||3456|	GT:AD:DP:GQ:PL:SB
TcBrA4_Chr4	714306	.	T	C	2731.77	.	BaseQRankSum=-0.688;ClippingRankSum=0.000;DP=62;ExcessHet=3.0103;MLEAC=2,0;MLEAF=1.00,0.00;MQRankSum=-1.621;RAW_MQ=98541.00;ReadPosRankSum=1.649;ANN=C|synonymous_variant|LOW|hypothetical_protein%2C_conserved|TcBrA4_0014530|transcript|TcBrA4_0014530-RA|protein_coding|1/1|c.609A>G|p.Leu203Leu|609/1776|609/1776|203/591||,C|upstream_gene_variant|MODIFIER|hypothetical_protein|TcBrA4_0014510|transcript|TcBrA4_0014510-RA|protein_coding||c.-4415A>G|||||4415|,C|downstream_gene_variant|MODIFIER|hypothetical_protein%2C_conserved|TcBrA4_0014520|transcript|TcBrA4_0014520-RA|protein_coding||c.*1361T>C|||||1361|,C|downstream_gene_variant|MODIFIER|hypothetical_protein%2C_conserved|TcBrA4_0014540|transcript|TcBrA4_0014540-RA|protein_coding||c.*935A>G|||||935|,C|downstream_gene_variant|MODIFIER|dynein_light_chain%2C_putative|TcBrA4_0014550|transcript|TcBrA4_0014550-RA|protein_coding||c.*2649A>G|||||2649|,C|downstream_gene_variant|MODIFIER|Anaphase-promoting_complex%2C_cyclosome%2C_subunit_3/TPR_repeat%2C_putative|TcBrA4_0014560|transcript|TcBrA4_0014560-RA|protein_coding||c.*3360A>G|||||3360|	GT:AD:DP:GQ:PGT:PID:PL:SB
TcBrA4_Chr4	714310	.	T	G	2731.77	.	BaseQRankSum=-0.665;ClippingRankSum=0.000;DP=62;ExcessHet=3.0103;MLEAC=2,0;MLEAF=1.00,0.00;MQRankSum=-1.687;RAW_MQ=98377.00;ReadPosRankSum=1.743;ANN=G|missense_variant|MODERATE|hypothetical_protein%2C_conserved|TcBrA4_0014530|transcript|TcBrA4_0014530-RA|protein_coding|1/1|c.605A>C|p.Asn202Thr|605/1776|605/1776|202/591||,G|upstream_gene_variant|MODIFIER|hypothetical_protein|TcBrA4_0014510|transcript|TcBrA4_0014510-RA|protein_coding||c.-4419A>C|||||4419|,G|downstream_gene_variant|MODIFIER|hypothetical_protein%2C_conserved|TcBrA4_0014520|transcript|TcBrA4_0014520-RA|protein_coding||c.*1365T>G|||||1365|,G|downstream_gene_variant|MODIFIER|hypothetical_protein%2C_conserved|TcBrA4_0014540|transcript|TcBrA4_0014540-RA|protein_coding||c.*931A>C|||||931|,G|downstream_gene_variant|MODIFIER|dynein_light_chain%2C_putative|TcBrA4_0014550|transcript|TcBrA4_0014550-RA|protein_coding||c.*2645A>C|||||2645|,G|downstream_gene_variant|MODIFIER|Anaphase-promoting_complex%2C_cyclosome%2C_subunit_3/TPR_repeat%2C_putative|TcBrA4_0014560|transcript|TcBrA4_0014560-RA|protein_coding||c.*3356A>C|||||3356|	GT:AD:DP:GQ:PGT:PID:PL:SB
TcBrA4_Chr4	714321	.	G	A	2385.77	.	BaseQRankSum=0.761;ClippingRankSum=0.000;DP=66;ExcessHet=3.0103;MLEAC=2,0;MLEAF=1.00,0.00;MQRankSum=-1.569;RAW_MQ=105269.00;ReadPosRankSum=1.768;ANN=A|synonymous_variant|LOW|hypothetical_protein%2C_conserved|TcBrA4_0014530|transcript|TcBrA4_0014530-RA|protein_coding|1/1|c.594C>T|p.Arg198Arg|594/1776|594/1776|198/591||,A|upstream_gene_variant|MODIFIER|hypothetical_protein|TcBrA4_0014510|transcript|TcBrA4_0014510-RA|protein_coding||c.-4430C>T|||||4430|,A|downstream_gene_variant|MODIFIER|hypothetical_protein%2C_conserved|TcBrA4_0014520|transcript|TcBrA4_0014520-RA|protein_coding||c.*1376G>A|||||1376|,A|downstream_gene_variant|MODIFIER|hypothetical_protein%2C_conserved|TcBrA4_0014540|transcript|TcBrA4_0014540-RA|protein_coding||c.*920C>T|||||920|,A|downstream_gene_variant|MODIFIER|dynein_light_chain%2C_putative|TcBrA4_0014550|transcript|TcBrA4_0014550-RA|protein_coding||c.*2634C>T|||||2634|,A|downstream_gene_variant|MODIFIER|Anaphase-promoting_complex%2C_cyclosome%2C_subunit_3/TPR_repeat%2C_putative|TcBrA4_0014560|transcript|TcBrA4_0014560-RA|protein_coding||c.*3345C>T|||||3345|	GT:AD:DP:GQ:PL:SB
TcBrA4_Chr4	714372	.	A	G	2339.77	.	DP=59;ExcessHet=3.0103;MLEAC=2,0;MLEAF=1.00,0.00;RAW_MQ=97968.00;ANN=G|synonymous_variant|LOW|hypothetical_protein%2C_conserved|TcBrA4_0014530|transcript|TcBrA4_0014530-RA|protein_coding|1/1|c.543T>C|p.Arg181Arg|543/1776|543/1776|181/591||,G|upstream_gene_variant|MODIFIER|hypothetical_protein|TcBrA4_0014510|transcript|TcBrA4_0014510-RA|protein_coding||c.-4481T>C|||||4481|,G|downstream_gene_variant|MODIFIER|hypothetical_protein%2C_conserved|TcBrA4_0014520|transcript|TcBrA4_0014520-RA|protein_coding||c.*1427A>G|||||1427|,G|downstream_gene_variant|MODIFIER|hypothetical_protein%2C_conserved|TcBrA4_0014540|transcript|TcBrA4_0014540-RA|protein_coding||c.*869T>C|||||869|,G|downstream_gene_variant|MODIFIER|dynein_light_chain%2C_putative|TcBrA4_0014550|transcript|TcBrA4_0014550-RA|protein_coding||c.*2583T>C|||||2583|,G|downstream_gene_variant|MODIFIER|Anaphase-promoting_complex%2C_cyclosome%2C_subunit_3/TPR_repeat%2C_putative|TcBrA4_0014560|transcript|TcBrA4_0014560-RA|protein_coding||c.*3294T>C|||||3294|	GT:AD:DP:GQ:PL:SB
TcBrA4_Chr4	714518	.	G	A	3211.77	.	DP=72;ExcessHet=3.0103;MLEAC=2,0;MLEAF=1.00,0.00;RAW_MQ=123400.00;ANN=A|synonymous_variant|LOW|hypothetical_protein%2C_conserved|TcBrA4_0014530|transcript|TcBrA4_0014530-RA|protein_coding|1/1|c.397C>T|p.Leu133Leu|397/1776|397/1776|133/591||,A|upstream_gene_variant|MODIFIER|hypothetical_protein|TcBrA4_0014510|transcript|TcBrA4_0014510-RA|protein_coding||c.-4627C>T|||||4627|,A|downstream_gene_variant|MODIFIER|hypothetical_protein%2C_conserved|TcBrA4_0014520|transcript|TcBrA4_0014520-RA|protein_coding||c.*1573G>A|||||1573|,A|downstream_gene_variant|MODIFIER|hypothetical_protein%2C_conserved|TcBrA4_0014540|transcript|TcBrA4_0014540-RA|protein_coding||c.*723C>T|||||723|,A|downstream_gene_variant|MODIFIER|dynein_light_chain%2C_putative|TcBrA4_0014550|transcript|TcBrA4_0014550-RA|protein_coding||c.*2437C>T|||||2437|,A|downstream_gene_variant|MODIFIER|Anaphase-promoting_complex%2C_cyclosome%2C_subunit_3/TPR_repeat%2C_putative|TcBrA4_0014560|transcript|TcBrA4_0014560-RA|protein_coding||c.*3148C>T|||||3148|	GT:AD:DP:GQ:PGT:PID:PL:SB
TcBrA4_Chr4	714519	.	T	C	3211.77	.	DP=72;ExcessHet=3.0103;MLEAC=2,0;MLEAF=1.00,0.00;RAW_MQ=123400.00;ANN=C|synonymous_variant|LOW|hypothetical_protein%2C_conserved|TcBrA4_0014530|transcript|TcBrA4_0014530-RA|protein_coding|1/1|c.396A>G|p.Gln132Gln|396/1776|396/1776|132/591||,C|upstream_gene_variant|MODIFIER|hypothetical_protein|TcBrA4_0014510|transcript|TcBrA4_0014510-RA|protein_coding||c.-4628A>G|||||4628|,C|downstream_gene_variant|MODIFIER|hypothetical_protein%2C_conserved|TcBrA4_0014520|transcript|TcBrA4_0014520-RA|protein_coding||c.*1574T>C|||||1574|,C|downstream_gene_variant|MODIFIER|hypothetical_protein%2C_conserved|TcBrA4_0014540|transcript|TcBrA4_0014540-RA|protein_coding||c.*722A>G|||||722|,C|downstream_gene_variant|MODIFIER|dynein_light_chain%2C_putative|TcBrA4_0014550|transcript|TcBrA4_0014550-RA|protein_coding||c.*2436A>G|||||2436|,C|downstream_gene_variant|MODIFIER|Anaphase-promoting_complex%2C_cyclosome%2C_subunit_3/TPR_repeat%2C_putative|TcBrA4_0014560|transcript|TcBrA4_0014560-RA|protein_coding||c.*3147A>G|||||3147|	GT:AD:DP:GQ:PGT:PID:PL:SB
TcBrA4_Chr4	714619	.	A	G	2513.77	.	DP=65;ExcessHet=3.0103;MLEAC=2,0;MLEAF=1.00,0.00;RAW_MQ=110684.00;ANN=G|missense_variant|MODERATE|hypothetical_protein%2C_conserved|TcBrA4_0014530|transcript|TcBrA4_0014530-RA|protein_coding|1/1|c.296T>C|p.Ile99Thr|296/1776|296/1776|99/591||,G|upstream_gene_variant|MODIFIER|hypothetical_protein|TcBrA4_0014510|transcript|TcBrA4_0014510-RA|protein_coding||c.-4728T>C|||||4728|,G|downstream_gene_variant|MODIFIER|hypothetical_protein%2C_conserved|TcBrA4_0014520|transcript|TcBrA4_0014520-RA|protein_coding||c.*1674A>G|||||1674|,G|downstream_gene_variant|MODIFIER|hypothetical_protein%2C_conserved|TcBrA4_0014540|transcript|TcBrA4_0014540-RA|protein_coding||c.*622T>C|||||622|,G|downstream_gene_variant|MODIFIER|dynein_light_chain%2C_putative|TcBrA4_0014550|transcript|TcBrA4_0014550-RA|protein_coding||c.*2336T>C|||||2336|,G|downstream_gene_variant|MODIFIER|Anaphase-promoting_complex%2C_cyclosome%2C_subunit_3/TPR_repeat%2C_putative|TcBrA4_0014560|transcript|TcBrA4_0014560-RA|protein_coding||c.*3047T>C|||||3047|	GT:AD:DP:GQ:PL:SB
TcBrA4_Chr4	714660	.	G	C	2404.77	.	DP=63;ExcessHet=3.0103;MLEAC=2,0;MLEAF=1.00,0.00;RAW_MQ=106249.00;ANN=C|synonymous_variant|LOW|hypothetical_protein%2C_conserved|TcBrA4_0014530|transcript|TcBrA4_0014530-RA|protein_coding|1/1|c.255C>G|p.Thr85Thr|255/1776|255/1776|85/591||,C|upstream_gene_variant|MODIFIER|hypothetical_protein|TcBrA4_0014510|transcript|TcBrA4_0014510-RA|protein_coding||c.-4769C>G|||||4769|,C|downstream_gene_variant|MODIFIER|hypothetical_protein%2C_conserved|TcBrA4_0014520|transcript|TcBrA4_0014520-RA|protein_coding||c.*1715G>C|||||1715|,C|downstream_gene_variant|MODIFIER|hypothetical_protein%2C_conserved|TcBrA4_0014540|transcript|TcBrA4_0014540-RA|protein_coding||c.*581C>G|||||581|,C|downstream_gene_variant|MODIFIER|dynein_light_chain%2C_putative|TcBrA4_0014550|transcript|TcBrA4_0014550-RA|protein_coding||c.*2295C>G|||||2295|,C|downstream_gene_variant|MODIFIER|Anaphase-promoting_complex%2C_cyclosome%2C_subunit_3/TPR_repeat%2C_putative|TcBrA4_0014560|transcript|TcBrA4_0014560-RA|protein_coding||c.*3006C>G|||||3006|	GT:AD:DP:GQ:PL:SB
TcBrA4_Chr4	714768	.	A	G	1461.77	.	DP=40;ExcessHet=3.0103;MLEAC=2,0;MLEAF=1.00,0.00;RAW_MQ=60597.00;ANN=G|synonymous_variant|LOW|hypothetical_protein%2C_conserved|TcBrA4_0014530|transcript|TcBrA4_0014530-RA|protein_coding|1/1|c.147T>C|p.Leu49Leu|147/1776|147/1776|49/591||,G|upstream_gene_variant|MODIFIER|hypothetical_protein|TcBrA4_0014510|transcript|TcBrA4_0014510-RA|protein_coding||c.-4877T>C|||||4877|,G|downstream_gene_variant|MODIFIER|hypothetical_protein%2C_conserved|TcBrA4_0014520|transcript|TcBrA4_0014520-RA|protein_coding||c.*1823A>G|||||1823|,G|downstream_gene_variant|MODIFIER|hypothetical_protein%2C_conserved|TcBrA4_0014540|transcript|TcBrA4_0014540-RA|protein_coding||c.*473T>C|||||473|,G|downstream_gene_variant|MODIFIER|dynein_light_chain%2C_putative|TcBrA4_0014550|transcript|TcBrA4_0014550-RA|protein_coding||c.*2187T>C|||||2187|,G|downstream_gene_variant|MODIFIER|Anaphase-promoting_complex%2C_cyclosome%2C_subunit_3/TPR_repeat%2C_putative|TcBrA4_0014560|transcript|TcBrA4_0014560-RA|protein_coding||c.*2898T>C|||||2898|	GT:AD:DP:GQ:PL:SB
TcBrA4_Chr4	714792	.	C	G	1348.77	.	DP=38;ExcessHet=3.0103;MLEAC=2,0;MLEAF=1.00,0.00;RAW_MQ=49198.00;ANN=G|synonymous_variant|LOW|hypothetical_protein%2C_conserved|TcBrA4_0014530|transcript|TcBrA4_0014530-RA|protein_coding|1/1|c.123G>C|p.Thr41Thr|123/1776|123/1776|41/591||,G|upstream_gene_variant|MODIFIER|hypothetical_protein|TcBrA4_0014510|transcript|TcBrA4_0014510-RA|protein_coding||c.-4901G>C|||||4901|,G|downstream_gene_variant|MODIFIER|hypothetical_protein%2C_conserved|TcBrA4_0014520|transcript|TcBrA4_0014520-RA|protein_coding||c.*1847C>G|||||1847|,G|downstream_gene_variant|MODIFIER|hypothetical_protein%2C_conserved|TcBrA4_0014540|transcript|TcBrA4_0014540-RA|protein_coding||c.*449G>C|||||449|,G|downstream_gene_variant|MODIFIER|dynein_light_chain%2C_putative|TcBrA4_0014550|transcript|TcBrA4_0014550-RA|protein_coding||c.*2163G>C|||||2163|,G|downstream_gene_variant|MODIFIER|Anaphase-promoting_complex%2C_cyclosome%2C_subunit_3/TPR_repeat%2C_putative|TcBrA4_0014560|transcript|TcBrA4_0014560-RA|protein_coding||c.*2874G>C|||||2874|	GT:AD:DP:GQ:PL:SB
TcBrA4_Chr4	714805	.	A	G	1437.77	.	DP=33;ExcessHet=3.0103;MLEAC=2,0;MLEAF=1.00,0.00;RAW_MQ=40753.00;ANN=G|missense_variant|MODERATE|hypothetical_protein%2C_conserved|TcBrA4_0014530|transcript|TcBrA4_0014530-RA|protein_coding|1/1|c.110T>C|p.Phe37Ser|110/1776|110/1776|37/591||,G|upstream_gene_variant|MODIFIER|hypothetical_protein|TcBrA4_0014510|transcript|TcBrA4_0014510-RA|protein_coding||c.-4914T>C|||||4914|,G|downstream_gene_variant|MODIFIER|hypothetical_protein%2C_conserved|TcBrA4_0014520|transcript|TcBrA4_0014520-RA|protein_coding||c.*1860A>G|||||1860|,G|downstream_gene_variant|MODIFIER|hypothetical_protein%2C_conserved|TcBrA4_0014540|transcript|TcBrA4_0014540-RA|protein_coding||c.*436T>C|||||436|,G|downstream_gene_variant|MODIFIER|dynein_light_chain%2C_putative|TcBrA4_0014550|transcript|TcBrA4_0014550-RA|protein_coding||c.*2150T>C|||||2150|,G|downstream_gene_variant|MODIFIER|Anaphase-promoting_complex%2C_cyclosome%2C_subunit_3/TPR_repeat%2C_putative|TcBrA4_0014560|transcript|TcBrA4_0014560-RA|protein_coding||c.*2861T>C|||||2861|	GT:AD:DP:GQ:PGT:PID:PL:SB
TcBrA4_Chr4	714807	.	C	A	1437.77	.	DP=33;ExcessHet=3.0103;MLEAC=2,0;MLEAF=1.00,0.00;RAW_MQ=40589.00;ANN=A|synonymous_variant|LOW|hypothetical_protein%2C_conserved|TcBrA4_0014530|transcript|TcBrA4_0014530-RA|protein_coding|1/1|c.108G>T|p.Gly36Gly|108/1776|108/1776|36/591||,A|upstream_gene_variant|MODIFIER|hypothetical_protein|TcBrA4_0014510|transcript|TcBrA4_0014510-RA|protein_coding||c.-4916G>T|||||4916|,A|downstream_gene_variant|MODIFIER|hypothetical_protein%2C_conserved|TcBrA4_0014520|transcript|TcBrA4_0014520-RA|protein_coding||c.*1862C>A|||||1862|,A|downstream_gene_variant|MODIFIER|hypothetical_protein%2C_conserved|TcBrA4_0014540|transcript|TcBrA4_0014540-RA|protein_coding||c.*434G>T|||||434|,A|downstream_gene_variant|MODIFIER|dynein_light_chain%2C_putative|TcBrA4_0014550|transcript|TcBrA4_0014550-RA|protein_coding||c.*2148G>T|||||2148|,A|downstream_gene_variant|MODIFIER|Anaphase-promoting_complex%2C_cyclosome%2C_subunit_3/TPR_repeat%2C_putative|TcBrA4_0014560|transcript|TcBrA4_0014560-RA|protein_coding||c.*2859G>T|||||2859|	GT:AD:DP:GQ:PGT:PID:PL:SB
TcBrA4_Chr4	714888	.	G	T	961.77	.	DP=22;ExcessHet=3.0103;MLEAC=2,0;MLEAF=1.00,0.00;RAW_MQ=21794.00;ANN=T|missense_variant|MODERATE|hypothetical_protein%2C_conserved|TcBrA4_0014530|transcript|TcBrA4_0014530-RA|protein_coding|1/1|c.27C>A|p.Asn9Lys|27/1776|27/1776|9/591||,T|upstream_gene_variant|MODIFIER|hypothetical_protein|TcBrA4_0014510|transcript|TcBrA4_0014510-RA|protein_coding||c.-4997C>A|||||4997|,T|downstream_gene_variant|MODIFIER|hypothetical_protein%2C_conserved|TcBrA4_0014520|transcript|TcBrA4_0014520-RA|protein_coding||c.*1943G>T|||||1943|,T|downstream_gene_variant|MODIFIER|hypothetical_protein%2C_conserved|TcBrA4_0014540|transcript|TcBrA4_0014540-RA|protein_coding||c.*353C>A|||||353|,T|downstream_gene_variant|MODIFIER|dynein_light_chain%2C_putative|TcBrA4_0014550|transcript|TcBrA4_0014550-RA|protein_coding||c.*2067C>A|||||2067|,T|downstream_gene_variant|MODIFIER|Anaphase-promoting_complex%2C_cyclosome%2C_subunit_3/TPR_repeat%2C_putative|TcBrA4_0014560|transcript|TcBrA4_0014560-RA|protein_coding||c.*2778C>A|||||2778|	GT:AD:DP:GQ:PGT:PID:PL:SB
TcBrA4_Chr4	714905	.	C	T	1006.77	.	DP=23;ExcessHet=3.0103;MLEAC=2,0;MLEAF=1.00,0.00;RAW_MQ=23394.00;ANN=T|missense_variant|MODERATE|hypothetical_protein%2C_conserved|TcBrA4_0014530|transcript|TcBrA4_0014530-RA|protein_coding|1/1|c.10G>A|p.Ala4Thr|10/1776|10/1776|4/591||,T|downstream_gene_variant|MODIFIER|hypothetical_protein%2C_conserved|TcBrA4_0014520|transcript|TcBrA4_0014520-RA|protein_coding||c.*1960C>T|||||1960|,T|downstream_gene_variant|MODIFIER|hypothetical_protein%2C_conserved|TcBrA4_0014540|transcript|TcBrA4_0014540-RA|protein_coding||c.*336G>A|||||336|,T|downstream_gene_variant|MODIFIER|dynein_light_chain%2C_putative|TcBrA4_0014550|transcript|TcBrA4_0014550-RA|protein_coding||c.*2050G>A|||||2050|,T|downstream_gene_variant|MODIFIER|Anaphase-promoting_complex%2C_cyclosome%2C_subunit_3/TPR_repeat%2C_putative|TcBrA4_0014560|transcript|TcBrA4_0014560-RA|protein_coding||c.*2761G>A|||||2761|	GT:AD:DP:GQ:PGT:PID:PL:SB
TcBrA4_Chr4	714909	.	T	C	961.77	.	DP=22;ExcessHet=3.0103;MLEAC=2,0;MLEAF=1.00,0.00;RAW_MQ=22818.00;ANN=C|synonymous_variant|LOW|hypothetical_protein%2C_conserved|TcBrA4_0014530|transcript|TcBrA4_0014530-RA|protein_coding|1/1|c.6A>G|p.Ser2Ser|6/1776|6/1776|2/591||,C|downstream_gene_variant|MODIFIER|hypothetical_protein%2C_conserved|TcBrA4_0014520|transcript|TcBrA4_0014520-RA|protein_coding||c.*1964T>C|||||1964|,C|downstream_gene_variant|MODIFIER|hypothetical_protein%2C_conserved|TcBrA4_0014540|transcript|TcBrA4_0014540-RA|protein_coding||c.*332A>G|||||332|,C|downstream_gene_variant|MODIFIER|dynein_light_chain%2C_putative|TcBrA4_0014550|transcript|TcBrA4_0014550-RA|protein_coding||c.*2046A>G|||||2046|,C|downstream_gene_variant|MODIFIER|Anaphase-promoting_complex%2C_cyclosome%2C_subunit_3/TPR_repeat%2C_putative|TcBrA4_0014560|transcript|TcBrA4_0014560-RA|protein_coding||c.*2757A>G|||||2757|	GT:AD:DP:GQ:PGT:PID:PL:SB
TcBrA4_Chr4	714946	.	T	G	507.77	.	DP=12;ExcessHet=3.0103;MLEAC=2,0;MLEAF=1.00,0.00;RAW_MQ=15057.00;ANN=G|upstream_gene_variant|MODIFIER|hypothetical_protein%2C_conserved|TcBrA4_0014530|transcript|TcBrA4_0014530-RA|protein_coding||c.-32A>C|||||32|,G|downstream_gene_variant|MODIFIER|hypothetical_protein%2C_conserved|TcBrA4_0014520|transcript|TcBrA4_0014520-RA|protein_coding||c.*2001T>G|||||2001|,G|downstream_gene_variant|MODIFIER|hypothetical_protein%2C_conserved|TcBrA4_0014540|transcript|TcBrA4_0014540-RA|protein_coding||c.*295A>C|||||295|,G|downstream_gene_variant|MODIFIER|dynein_light_chain%2C_putative|TcBrA4_0014550|transcript|TcBrA4_0014550-RA|protein_coding||c.*2009A>C|||||2009|,G|downstream_gene_variant|MODIFIER|Anaphase-promoting_complex%2C_cyclosome%2C_subunit_3/TPR_repeat%2C_putative|TcBrA4_0014560|transcript|TcBrA4_0014560-RA|protein_coding||c.*2720A>C|||||2720|,G|intergenic_region|MODIFIER|hypothetical_protein%2C_conserved-hypothetical_protein%2C_conserved|TcBrA4_0014530-TcBrA4_0014540|intergenic_region|TcBrA4_0014530-TcBrA4_0014540|||n.714946T>G||||||	GT:AD:DP:GQ:PGT:PID:PL:SB
TcBrA4_Chr4	714959	.	C	G	421.77	.	DP=10;ExcessHet=3.0103;MLEAC=2,0;MLEAF=1.00,0.00;RAW_MQ=10786.00;ANN=G|upstream_gene_variant|MODIFIER|hypothetical_protein%2C_conserved|TcBrA4_0014530|transcript|TcBrA4_0014530-RA|protein_coding||c.-45G>C|||||45|,G|downstream_gene_variant|MODIFIER|hypothetical_protein%2C_conserved|TcBrA4_0014520|transcript|TcBrA4_0014520-RA|protein_coding||c.*2014C>G|||||2014|,G|downstream_gene_variant|MODIFIER|hypothetical_protein%2C_conserved|TcBrA4_0014540|transcript|TcBrA4_0014540-RA|protein_coding||c.*282G>C|||||282|,G|downstream_gene_variant|MODIFIER|dynein_light_chain%2C_putative|TcBrA4_0014550|transcript|TcBrA4_0014550-RA|protein_coding||c.*1996G>C|||||1996|,G|downstream_gene_variant|MODIFIER|Anaphase-promoting_complex%2C_cyclosome%2C_subunit_3/TPR_repeat%2C_putative|TcBrA4_0014560|transcript|TcBrA4_0014560-RA|protein_coding||c.*2707G>C|||||2707|,G|downstream_gene_variant|MODIFIER|structural_maintenance_of_chromosome_(SMC)%2C_putative|TcBrA4_0014570|transcript|TcBrA4_0014570-RA|protein_coding||c.*4990G>C|||||4990|,G|intergenic_region|MODIFIER|hypothetical_protein%2C_conserved-hypothetical_protein%2C_conserved|TcBrA4_0014530-TcBrA4_0014540|intergenic_region|TcBrA4_0014530-TcBrA4_0014540|||n.714959C>G||||||	GT:AD:DP:GQ:PGT:PID:PL:SB
TcBrA4_Chr4	715075	.	C	A	297.78	.	DP=8;ExcessHet=3.0103;MLEAC=2,0;MLEAF=1.00,0.00;RAW_MQ=5397.00;ANN=A|upstream_gene_variant|MODIFIER|hypothetical_protein%2C_conserved|TcBrA4_0014530|transcript|TcBrA4_0014530-RA|protein_coding||c.-161G>T|||||161|,A|downstream_gene_variant|MODIFIER|hypothetical_protein%2C_conserved|TcBrA4_0014520|transcript|TcBrA4_0014520-RA|protein_coding||c.*2130C>A|||||2130|,A|downstream_gene_variant|MODIFIER|hypothetical_protein%2C_conserved|TcBrA4_0014540|transcript|TcBrA4_0014540-RA|protein_coding||c.*166G>T|||||166|,A|downstream_gene_variant|MODIFIER|dynein_light_chain%2C_putative|TcBrA4_0014550|transcript|TcBrA4_0014550-RA|protein_coding||c.*1880G>T|||||1880|,A|downstream_gene_variant|MODIFIER|Anaphase-promoting_complex%2C_cyclosome%2C_subunit_3/TPR_repeat%2C_putative|TcBrA4_0014560|transcript|TcBrA4_0014560-RA|protein_coding||c.*2591G>T|||||2591|,A|downstream_gene_variant|MODIFIER|structural_maintenance_of_chromosome_(SMC)%2C_putative|TcBrA4_0014570|transcript|TcBrA4_0014570-RA|protein_coding||c.*4874G>T|||||4874|,A|intergenic_region|MODIFIER|hypothetical_protein%2C_conserved-hypothetical_protein%2C_conserved|TcBrA4_0014530-TcBrA4_0014540|intergenic_region|TcBrA4_0014530-TcBrA4_0014540|||n.715075C>A||||||	GT:AD:DP:GQ:PGT:PID:PL:SB
TcBrA4_Chr4	715105	.	T	C	303.77	.	DP=10;ExcessHet=3.0103;MLEAC=2,0;MLEAF=1.00,0.00;RAW_MQ=6549.00;ANN=C|upstream_gene_variant|MODIFIER|hypothetical_protein%2C_conserved|TcBrA4_0014530|transcript|TcBrA4_0014530-RA|protein_coding||c.-191A>G|||||191|,C|downstream_gene_variant|MODIFIER|hypothetical_protein%2C_conserved|TcBrA4_0014520|transcript|TcBrA4_0014520-RA|protein_coding||c.*2160T>C|||||2160|,C|downstream_gene_variant|MODIFIER|hypothetical_protein%2C_conserved|TcBrA4_0014540|transcript|TcBrA4_0014540-RA|protein_coding||c.*136A>G|||||136|,C|downstream_gene_variant|MODIFIER|dynein_light_chain%2C_putative|TcBrA4_0014550|transcript|TcBrA4_0014550-RA|protein_coding||c.*1850A>G|||||1850|,C|downstream_gene_variant|MODIFIER|Anaphase-promoting_complex%2C_cyclosome%2C_subunit_3/TPR_repeat%2C_putative|TcBrA4_0014560|transcript|TcBrA4_0014560-RA|protein_coding||c.*2561A>G|||||2561|,C|downstream_gene_variant|MODIFIER|structural_maintenance_of_chromosome_(SMC)%2C_putative|TcBrA4_0014570|transcript|TcBrA4_0014570-RA|protein_coding||c.*4844A>G|||||4844|,C|intergenic_region|MODIFIER|hypothetical_protein%2C_conserved-hypothetical_protein%2C_conserved|TcBrA4_0014530-TcBrA4_0014540|intergenic_region|TcBrA4_0014530-TcBrA4_0014540|||n.715105T>C||||||	GT:AD:DP:GQ:PL:SB
TcBrA4_Chr4	715138	.	A	G	736.77	.	DP=15;ExcessHet=3.0103;MLEAC=2,0;MLEAF=1.00,0.00;RAW_MQ=9241.00;ANN=G|upstream_gene_variant|MODIFIER|hypothetical_protein%2C_conserved|TcBrA4_0014530|transcript|TcBrA4_0014530-RA|protein_coding||c.-224T>C|||||224|,G|downstream_gene_variant|MODIFIER|hypothetical_protein%2C_conserved|TcBrA4_0014520|transcript|TcBrA4_0014520-RA|protein_coding||c.*2193A>G|||||2193|,G|downstream_gene_variant|MODIFIER|hypothetical_protein%2C_conserved|TcBrA4_0014540|transcript|TcBrA4_0014540-RA|protein_coding||c.*103T>C|||||103|,G|downstream_gene_variant|MODIFIER|dynein_light_chain%2C_putative|TcBrA4_0014550|transcript|TcBrA4_0014550-RA|protein_coding||c.*1817T>C|||||1817|,G|downstream_gene_variant|MODIFIER|Anaphase-promoting_complex%2C_cyclosome%2C_subunit_3/TPR_repeat%2C_putative|TcBrA4_0014560|transcript|TcBrA4_0014560-RA|protein_coding||c.*2528T>C|||||2528|,G|downstream_gene_variant|MODIFIER|structural_maintenance_of_chromosome_(SMC)%2C_putative|TcBrA4_0014570|transcript|TcBrA4_0014570-RA|protein_coding||c.*4811T>C|||||4811|,G|intergenic_region|MODIFIER|hypothetical_protein%2C_conserved-hypothetical_protein%2C_conserved|TcBrA4_0014530-TcBrA4_0014540|intergenic_region|TcBrA4_0014530-TcBrA4_0014540|||n.715138A>G||||||	GT:AD:DP:GQ:PGT:PID:PL:SB
TcBrA4_Chr4	715149	.	G	A	736.77	.	DP=17;ExcessHet=3.0103;MLEAC=2,0;MLEAF=1.00,0.00;RAW_MQ=10299.00;ANN=A|upstream_gene_variant|MODIFIER|hypothetical_protein%2C_conserved|TcBrA4_0014530|transcript|TcBrA4_0014530-RA|protein_coding||c.-235C>T|||||235|,A|downstream_gene_variant|MODIFIER|hypothetical_protein%2C_conserved|TcBrA4_0014520|transcript|TcBrA4_0014520-RA|protein_coding||c.*2204G>A|||||2204|,A|downstream_gene_variant|MODIFIER|hypothetical_protein%2C_conserved|TcBrA4_0014540|transcript|TcBrA4_0014540-RA|protein_coding||c.*92C>T|||||92|,A|downstream_gene_variant|MODIFIER|dynein_light_chain%2C_putative|TcBrA4_0014550|transcript|TcBrA4_0014550-RA|protein_coding||c.*1806C>T|||||1806|,A|downstream_gene_variant|MODIFIER|Anaphase-promoting_complex%2C_cyclosome%2C_subunit_3/TPR_repeat%2C_putative|TcBrA4_0014560|transcript|TcBrA4_0014560-RA|protein_coding||c.*2517C>T|||||2517|,A|downstream_gene_variant|MODIFIER|structural_maintenance_of_chromosome_(SMC)%2C_putative|TcBrA4_0014570|transcript|TcBrA4_0014570-RA|protein_coding||c.*4800C>T|||||4800|,A|intergenic_region|MODIFIER|hypothetical_protein%2C_conserved-hypothetical_protein%2C_conserved|TcBrA4_0014530-TcBrA4_0014540|intergenic_region|TcBrA4_0014530-TcBrA4_0014540|||n.715149G>A||||||	GT:AD:DP:GQ:PGT:PID:PL:SB
TcBrA4_Chr4	715166	.	T	G	781.77	.	DP=18;ExcessHet=3.0103;MLEAC=2,0;MLEAF=1.00,0.00;RAW_MQ=10828.00;ANN=G|upstream_gene_variant|MODIFIER|hypothetical_protein%2C_conserved|TcBrA4_0014530|transcript|TcBrA4_0014530-RA|protein_coding||c.-252A>C|||||252|,G|downstream_gene_variant|MODIFIER|hypothetical_protein%2C_conserved|TcBrA4_0014520|transcript|TcBrA4_0014520-RA|protein_coding||c.*2221T>G|||||2221|,G|downstream_gene_variant|MODIFIER|hypothetical_protein%2C_conserved|TcBrA4_0014540|transcript|TcBrA4_0014540-RA|protein_coding||c.*75A>C|||||75|,G|downstream_gene_variant|MODIFIER|dynein_light_chain%2C_putative|TcBrA4_0014550|transcript|TcBrA4_0014550-RA|protein_coding||c.*1789A>C|||||1789|,G|downstream_gene_variant|MODIFIER|Anaphase-promoting_complex%2C_cyclosome%2C_subunit_3/TPR_repeat%2C_putative|TcBrA4_0014560|transcript|TcBrA4_0014560-RA|protein_coding||c.*2500A>C|||||2500|,G|downstream_gene_variant|MODIFIER|structural_maintenance_of_chromosome_(SMC)%2C_putative|TcBrA4_0014570|transcript|TcBrA4_0014570-RA|protein_coding||c.*4783A>C|||||4783|,G|intergenic_region|MODIFIER|hypothetical_protein%2C_conserved-hypothetical_protein%2C_conserved|TcBrA4_0014530-TcBrA4_0014540|intergenic_region|TcBrA4_0014530-TcBrA4_0014540|||n.715166T>G||||||	GT:AD:DP:GQ:PGT:PID:PL:SB
TcBrA4_Chr4	715179	.	T	C	781.77	.	DP=17;ExcessHet=3.0103;MLEAC=2,0;MLEAF=1.00,0.00;RAW_MQ=10299.00;ANN=C|upstream_gene_variant|MODIFIER|hypothetical_protein%2C_conserved|TcBrA4_0014530|transcript|TcBrA4_0014530-RA|protein_coding||c.-265A>G|||||265|,C|downstream_gene_variant|MODIFIER|hypothetical_protein%2C_conserved|TcBrA4_0014520|transcript|TcBrA4_0014520-RA|protein_coding||c.*2234T>C|||||2234|,C|downstream_gene_variant|MODIFIER|hypothetical_protein%2C_conserved|TcBrA4_0014540|transcript|TcBrA4_0014540-RA|protein_coding||c.*62A>G|||||62|,C|downstream_gene_variant|MODIFIER|dynein_light_chain%2C_putative|TcBrA4_0014550|transcript|TcBrA4_0014550-RA|protein_coding||c.*1776A>G|||||1776|,C|downstream_gene_variant|MODIFIER|Anaphase-promoting_complex%2C_cyclosome%2C_subunit_3/TPR_repeat%2C_putative|TcBrA4_0014560|transcript|TcBrA4_0014560-RA|protein_coding||c.*2487A>G|||||2487|,C|downstream_gene_variant|MODIFIER|structural_maintenance_of_chromosome_(SMC)%2C_putative|TcBrA4_0014570|transcript|TcBrA4_0014570-RA|protein_coding||c.*4770A>G|||||4770|,C|intergenic_region|MODIFIER|hypothetical_protein%2C_conserved-hypothetical_protein%2C_conserved|TcBrA4_0014530-TcBrA4_0014540|intergenic_region|TcBrA4_0014530-TcBrA4_0014540|||n.715179T>C||||||	GT:AD:DP:GQ:PGT:PID:PL:SB
TcBrA4_Chr4	715216	.	A	T	900.77	.	DP=19;ExcessHet=3.0103;MLEAC=2,0;MLEAF=1.00,0.00;RAW_MQ=10427.00;ANN=T|upstream_gene_variant|MODIFIER|hypothetical_protein%2C_conserved|TcBrA4_0014530|transcript|TcBrA4_0014530-RA|protein_coding||c.-302T>A|||||302|,T|downstream_gene_variant|MODIFIER|hypothetical_protein%2C_conserved|TcBrA4_0014520|transcript|TcBrA4_0014520-RA|protein_coding||c.*2271A>T|||||2271|,T|downstream_gene_variant|MODIFIER|hypothetical_protein%2C_conserved|TcBrA4_0014540|transcript|TcBrA4_0014540-RA|protein_coding||c.*25T>A|||||25|,T|downstream_gene_variant|MODIFIER|dynein_light_chain%2C_putative|TcBrA4_0014550|transcript|TcBrA4_0014550-RA|protein_coding||c.*1739T>A|||||1739|,T|downstream_gene_variant|MODIFIER|Anaphase-promoting_complex%2C_cyclosome%2C_subunit_3/TPR_repeat%2C_putative|TcBrA4_0014560|transcript|TcBrA4_0014560-RA|protein_coding||c.*2450T>A|||||2450|,T|downstream_gene_variant|MODIFIER|structural_maintenance_of_chromosome_(SMC)%2C_putative|TcBrA4_0014570|transcript|TcBrA4_0014570-RA|protein_coding||c.*4733T>A|||||4733|,T|intergenic_region|MODIFIER|hypothetical_protein%2C_conserved-hypothetical_protein%2C_conserved|TcBrA4_0014530-TcBrA4_0014540|intergenic_region|TcBrA4_0014530-TcBrA4_0014540|||n.715216A>T||||||	GT:AD:DP:GQ:PGT:PID:PL:SB
TcBrA4_Chr4	715225	.	G	T	916.77	.	DP=21;ExcessHet=3.0103;MLEAC=2,0;MLEAF=1.00,0.00;RAW_MQ=11579.00;ANN=T|upstream_gene_variant|MODIFIER|hypothetical_protein%2C_conserved|TcBrA4_0014530|transcript|TcBrA4_0014530-RA|protein_coding||c.-311C>A|||||311|,T|downstream_gene_variant|MODIFIER|hypothetical_protein%2C_conserved|TcBrA4_0014520|transcript|TcBrA4_0014520-RA|protein_coding||c.*2280G>T|||||2280|,T|downstream_gene_variant|MODIFIER|hypothetical_protein%2C_conserved|TcBrA4_0014540|transcript|TcBrA4_0014540-RA|protein_coding||c.*16C>A|||||16|,T|downstream_gene_variant|MODIFIER|dynein_light_chain%2C_putative|TcBrA4_0014550|transcript|TcBrA4_0014550-RA|protein_coding||c.*1730C>A|||||1730|,T|downstream_gene_variant|MODIFIER|Anaphase-promoting_complex%2C_cyclosome%2C_subunit_3/TPR_repeat%2C_putative|TcBrA4_0014560|transcript|TcBrA4_0014560-RA|protein_coding||c.*2441C>A|||||2441|,T|downstream_gene_variant|MODIFIER|structural_maintenance_of_chromosome_(SMC)%2C_putative|TcBrA4_0014570|transcript|TcBrA4_0014570-RA|protein_coding||c.*4724C>A|||||4724|,T|intergenic_region|MODIFIER|hypothetical_protein%2C_conserved-hypothetical_protein%2C_conserved|TcBrA4_0014530-TcBrA4_0014540|intergenic_region|TcBrA4_0014530-TcBrA4_0014540|||n.715225G>T||||||	GT:AD:DP:GQ:PGT:PID:PL:SB
TcBrA4_Chr4	715245	.	A	G	1006.77	.	DP=23;ExcessHet=3.0103;MLEAC=2,0;MLEAF=1.00,0.00;RAW_MQ=13708.00;ANN=G|missense_variant|MODERATE|hypothetical_protein%2C_conserved|TcBrA4_0014540|transcript|TcBrA4_0014540-RA|protein_coding|1/1|c.1481T>C|p.Val494Ala|1481/1485|1481/1485|494/494||,G|upstream_gene_variant|MODIFIER|hypothetical_protein%2C_conserved|TcBrA4_0014530|transcript|TcBrA4_0014530-RA|protein_coding||c.-331T>C|||||331|,G|downstream_gene_variant|MODIFIER|hypothetical_protein%2C_conserved|TcBrA4_0014520|transcript|TcBrA4_0014520-RA|protein_coding||c.*2300A>G|||||2300|,G|downstream_gene_variant|MODIFIER|dynein_light_chain%2C_putative|TcBrA4_0014550|transcript|TcBrA4_0014550-RA|protein_coding||c.*1710T>C|||||1710|,G|downstream_gene_variant|MODIFIER|Anaphase-promoting_complex%2C_cyclosome%2C_subunit_3/TPR_repeat%2C_putative|TcBrA4_0014560|transcript|TcBrA4_0014560-RA|protein_coding||c.*2421T>C|||||2421|,G|downstream_gene_variant|MODIFIER|structural_maintenance_of_chromosome_(SMC)%2C_putative|TcBrA4_0014570|transcript|TcBrA4_0014570-RA|protein_coding||c.*4704T>C|||||4704|	GT:AD:DP:GQ:PGT:PID:PL:SB
TcBrA4_Chr4	715256	.	G	T	1090.77	.	DP=25;ExcessHet=3.0103;MLEAC=2,0;MLEAF=1.00,0.00;RAW_MQ=14766.00;ANN=T|synonymous_variant|LOW|hypothetical_protein%2C_conserved|TcBrA4_0014540|transcript|TcBrA4_0014540-RA|protein_coding|1/1|c.1470C>A|p.Pro490Pro|1470/1485|1470/1485|490/494||,T|upstream_gene_variant|MODIFIER|hypothetical_protein%2C_conserved|TcBrA4_0014530|transcript|TcBrA4_0014530-RA|protein_coding||c.-342C>A|||||342|,T|downstream_gene_variant|MODIFIER|hypothetical_protein%2C_conserved|TcBrA4_0014520|transcript|TcBrA4_0014520-RA|protein_coding||c.*2311G>T|||||2311|,T|downstream_gene_variant|MODIFIER|dynein_light_chain%2C_putative|TcBrA4_0014550|transcript|TcBrA4_0014550-RA|protein_coding||c.*1699C>A|||||1699|,T|downstream_gene_variant|MODIFIER|Anaphase-promoting_complex%2C_cyclosome%2C_subunit_3/TPR_repeat%2C_putative|TcBrA4_0014560|transcript|TcBrA4_0014560-RA|protein_coding||c.*2410C>A|||||2410|,T|downstream_gene_variant|MODIFIER|structural_maintenance_of_chromosome_(SMC)%2C_putative|TcBrA4_0014570|transcript|TcBrA4_0014570-RA|protein_coding||c.*4693C>A|||||4693|	GT:AD:DP:GQ:PGT:PID:PL:SB
TcBrA4_Chr4	715257	.	G	T	1090.77	.	DP=25;ExcessHet=3.0103;MLEAC=2,0;MLEAF=1.00,0.00;RAW_MQ=14766.00;ANN=T|missense_variant|MODERATE|hypothetical_protein%2C_conserved|TcBrA4_0014540|transcript|TcBrA4_0014540-RA|protein_coding|1/1|c.1469C>A|p.Pro490His|1469/1485|1469/1485|490/494||,T|upstream_gene_variant|MODIFIER|hypothetical_protein%2C_conserved|TcBrA4_0014530|transcript|TcBrA4_0014530-RA|protein_coding||c.-343C>A|||||343|,T|downstream_gene_variant|MODIFIER|hypothetical_protein%2C_conserved|TcBrA4_0014520|transcript|TcBrA4_0014520-RA|protein_coding||c.*2312G>T|||||2312|,T|downstream_gene_variant|MODIFIER|dynein_light_chain%2C_putative|TcBrA4_0014550|transcript|TcBrA4_0014550-RA|protein_coding||c.*1698C>A|||||1698|,T|downstream_gene_variant|MODIFIER|Anaphase-promoting_complex%2C_cyclosome%2C_subunit_3/TPR_repeat%2C_putative|TcBrA4_0014560|transcript|TcBrA4_0014560-RA|protein_coding||c.*2409C>A|||||2409|,T|downstream_gene_variant|MODIFIER|structural_maintenance_of_chromosome_(SMC)%2C_putative|TcBrA4_0014570|transcript|TcBrA4_0014570-RA|protein_coding||c.*4692C>A|||||4692|	GT:AD:DP:GQ:PGT:PID:PL:SB
TcBrA4_Chr4	715286	.	C	A	929.77	.	DP=24;ExcessHet=3.0103;MLEAC=2,0;MLEAF=1.00,0.00;RAW_MQ=19036.00;ANN=A|synonymous_variant|LOW|hypothetical_protein%2C_conserved|TcBrA4_0014540|transcript|TcBrA4_0014540-RA|protein_coding|1/1|c.1440G>T|p.Gly480Gly|1440/1485|1440/1485|480/494||,A|upstream_gene_variant|MODIFIER|hypothetical_protein%2C_conserved|TcBrA4_0014530|transcript|TcBrA4_0014530-RA|protein_coding||c.-372G>T|||||372|,A|downstream_gene_variant|MODIFIER|hypothetical_protein%2C_conserved|TcBrA4_0014520|transcript|TcBrA4_0014520-RA|protein_coding||c.*2341C>A|||||2341|,A|downstream_gene_variant|MODIFIER|dynein_light_chain%2C_putative|TcBrA4_0014550|transcript|TcBrA4_0014550-RA|protein_coding||c.*1669G>T|||||1669|,A|downstream_gene_variant|MODIFIER|Anaphase-promoting_complex%2C_cyclosome%2C_subunit_3/TPR_repeat%2C_putative|TcBrA4_0014560|transcript|TcBrA4_0014560-RA|protein_coding||c.*2380G>T|||||2380|,A|downstream_gene_variant|MODIFIER|structural_maintenance_of_chromosome_(SMC)%2C_putative|TcBrA4_0014570|transcript|TcBrA4_0014570-RA|protein_coding||c.*4663G>T|||||4663|	GT:AD:DP:GQ:PGT:PID:PL:SB
TcBrA4_Chr4	715307	.	C	T	1186.77	.	DP=27;ExcessHet=3.0103;MLEAC=2,0;MLEAF=1.00,0.00;RAW_MQ=22812.00;ANN=T|synonymous_variant|LOW|hypothetical_protein%2C_conserved|TcBrA4_0014540|transcript|TcBrA4_0014540-RA|protein_coding|1/1|c.1419G>A|p.Lys473Lys|1419/1485|1419/1485|473/494||,T|upstream_gene_variant|MODIFIER|hypothetical_protein%2C_conserved|TcBrA4_0014530|transcript|TcBrA4_0014530-RA|protein_coding||c.-393G>A|||||393|,T|downstream_gene_variant|MODIFIER|hypothetical_protein%2C_conserved|TcBrA4_0014520|transcript|TcBrA4_0014520-RA|protein_coding||c.*2362C>T|||||2362|,T|downstream_gene_variant|MODIFIER|dynein_light_chain%2C_putative|TcBrA4_0014550|transcript|TcBrA4_0014550-RA|protein_coding||c.*1648G>A|||||1648|,T|downstream_gene_variant|MODIFIER|Anaphase-promoting_complex%2C_cyclosome%2C_subunit_3/TPR_repeat%2C_putative|TcBrA4_0014560|transcript|TcBrA4_0014560-RA|protein_coding||c.*2359G>A|||||2359|,T|downstream_gene_variant|MODIFIER|structural_maintenance_of_chromosome_(SMC)%2C_putative|TcBrA4_0014570|transcript|TcBrA4_0014570-RA|protein_coding||c.*4642G>A|||||4642|	GT:AD:DP:GQ:PGT:PID:PL:SB
TcBrA4_Chr4	715331	.	C	G	1256.77	.	DP=30;ExcessHet=3.0103;MLEAC=2,0;MLEAF=1.00,0.00;RAW_MQ=25611.00;ANN=G|synonymous_variant|LOW|hypothetical_protein%2C_conserved|TcBrA4_0014540|transcript|TcBrA4_0014540-RA|protein_coding|1/1|c.1395G>C|p.Leu465Leu|1395/1485|1395/1485|465/494||,G|upstream_gene_variant|MODIFIER|hypothetical_protein%2C_conserved|TcBrA4_0014530|transcript|TcBrA4_0014530-RA|protein_coding||c.-417G>C|||||417|,G|downstream_gene_variant|MODIFIER|hypothetical_protein%2C_conserved|TcBrA4_0014520|transcript|TcBrA4_0014520-RA|protein_coding||c.*2386C>G|||||2386|,G|downstream_gene_variant|MODIFIER|dynein_light_chain%2C_putative|TcBrA4_0014550|transcript|TcBrA4_0014550-RA|protein_coding||c.*1624G>C|||||1624|,G|downstream_gene_variant|MODIFIER|Anaphase-promoting_complex%2C_cyclosome%2C_subunit_3/TPR_repeat%2C_putative|TcBrA4_0014560|transcript|TcBrA4_0014560-RA|protein_coding||c.*2335G>C|||||2335|,G|downstream_gene_variant|MODIFIER|structural_maintenance_of_chromosome_(SMC)%2C_putative|TcBrA4_0014570|transcript|TcBrA4_0014570-RA|protein_coding||c.*4618G>C|||||4618|	GT:AD:DP:GQ:PGT:PID:PL:SB
TcBrA4_Chr4	715402	.	C	T	1445.77	.	BaseQRankSum=2.007;ClippingRankSum=0.000;DP=43;ExcessHet=3.0103;MLEAC=2,0;MLEAF=1.00,0.00;MQRankSum=-1.250;RAW_MQ=50889.00;ReadPosRankSum=0.789;ANN=T|missense_variant|MODERATE|hypothetical_protein%2C_conserved|TcBrA4_0014540|transcript|TcBrA4_0014540-RA|protein_coding|1/1|c.1324G>A|p.Ala442Thr|1324/1485|1324/1485|442/494||,T|upstream_gene_variant|MODIFIER|hypothetical_protein%2C_conserved|TcBrA4_0014530|transcript|TcBrA4_0014530-RA|protein_coding||c.-488G>A|||||488|,T|downstream_gene_variant|MODIFIER|hypothetical_protein%2C_conserved|TcBrA4_0014520|transcript|TcBrA4_0014520-RA|protein_coding||c.*2457C>T|||||2457|,T|downstream_gene_variant|MODIFIER|dynein_light_chain%2C_putative|TcBrA4_0014550|transcript|TcBrA4_0014550-RA|protein_coding||c.*1553G>A|||||1553|,T|downstream_gene_variant|MODIFIER|Anaphase-promoting_complex%2C_cyclosome%2C_subunit_3/TPR_repeat%2C_putative|TcBrA4_0014560|transcript|TcBrA4_0014560-RA|protein_coding||c.*2264G>A|||||2264|,T|downstream_gene_variant|MODIFIER|structural_maintenance_of_chromosome_(SMC)%2C_putative|TcBrA4_0014570|transcript|TcBrA4_0014570-RA|protein_coding||c.*4547G>A|||||4547|	GT:AD:DP:GQ:PL:SB
TcBrA4_Chr4	715463	.	C	T	2088.77	.	DP=48;ExcessHet=3.0103;MLEAC=2,0;MLEAF=1.00,0.00;RAW_MQ=64689.00;ANN=T|synonymous_variant|LOW|hypothetical_protein%2C_conserved|TcBrA4_0014540|transcript|TcBrA4_0014540-RA|protein_coding|1/1|c.1263G>A|p.Gln421Gln|1263/1485|1263/1485|421/494||,T|upstream_gene_variant|MODIFIER|hypothetical_protein%2C_conserved|TcBrA4_0014530|transcript|TcBrA4_0014530-RA|protein_coding||c.-549G>A|||||549|,T|downstream_gene_variant|MODIFIER|hypothetical_protein%2C_conserved|TcBrA4_0014520|transcript|TcBrA4_0014520-RA|protein_coding||c.*2518C>T|||||2518|,T|downstream_gene_variant|MODIFIER|dynein_light_chain%2C_putative|TcBrA4_0014550|transcript|TcBrA4_0014550-RA|protein_coding||c.*1492G>A|||||1492|,T|downstream_gene_variant|MODIFIER|Anaphase-promoting_complex%2C_cyclosome%2C_subunit_3/TPR_repeat%2C_putative|TcBrA4_0014560|transcript|TcBrA4_0014560-RA|protein_coding||c.*2203G>A|||||2203|,T|downstream_gene_variant|MODIFIER|structural_maintenance_of_chromosome_(SMC)%2C_putative|TcBrA4_0014570|transcript|TcBrA4_0014570-RA|protein_coding||c.*4486G>A|||||4486|	GT:AD:DP:GQ:PGT:PID:PL:SB
TcBrA4_Chr4	715467	.	A	G	2088.77	.	DP=46;ExcessHet=3.0103;MLEAC=2,0;MLEAF=1.00,0.00;RAW_MQ=63537.00;ANN=G|missense_variant|MODERATE|hypothetical_protein%2C_conserved|TcBrA4_0014540|transcript|TcBrA4_0014540-RA|protein_coding|1/1|c.1259T>C|p.Val420Ala|1259/1485|1259/1485|420/494||,G|upstream_gene_variant|MODIFIER|hypothetical_protein%2C_conserved|TcBrA4_0014530|transcript|TcBrA4_0014530-RA|protein_coding||c.-553T>C|||||553|,G|downstream_gene_variant|MODIFIER|hypothetical_protein%2C_conserved|TcBrA4_0014520|transcript|TcBrA4_0014520-RA|protein_coding||c.*2522A>G|||||2522|,G|downstream_gene_variant|MODIFIER|dynein_light_chain%2C_putative|TcBrA4_0014550|transcript|TcBrA4_0014550-RA|protein_coding||c.*1488T>C|||||1488|,G|downstream_gene_variant|MODIFIER|Anaphase-promoting_complex%2C_cyclosome%2C_subunit_3/TPR_repeat%2C_putative|TcBrA4_0014560|transcript|TcBrA4_0014560-RA|protein_coding||c.*2199T>C|||||2199|,G|downstream_gene_variant|MODIFIER|structural_maintenance_of_chromosome_(SMC)%2C_putative|TcBrA4_0014570|transcript|TcBrA4_0014570-RA|protein_coding||c.*4482T>C|||||4482|	GT:AD:DP:GQ:PGT:PID:PL:SB
TcBrA4_Chr4	715590	.	C	T	1922.77	.	DP=51;ExcessHet=3.0103;MLEAC=2,0;MLEAF=1.00,0.00;RAW_MQ=75001.00;ANN=T|missense_variant|MODERATE|hypothetical_protein%2C_conserved|TcBrA4_0014540|transcript|TcBrA4_0014540-RA|protein_coding|1/1|c.1136G>A|p.Cys379Tyr|1136/1485|1136/1485|379/494||,T|upstream_gene_variant|MODIFIER|hypothetical_protein%2C_conserved|TcBrA4_0014530|transcript|TcBrA4_0014530-RA|protein_coding||c.-676G>A|||||676|,T|downstream_gene_variant|MODIFIER|hypothetical_protein%2C_conserved|TcBrA4_0014520|transcript|TcBrA4_0014520-RA|protein_coding||c.*2645C>T|||||2645|,T|downstream_gene_variant|MODIFIER|dynein_light_chain%2C_putative|TcBrA4_0014550|transcript|TcBrA4_0014550-RA|protein_coding||c.*1365G>A|||||1365|,T|downstream_gene_variant|MODIFIER|Anaphase-promoting_complex%2C_cyclosome%2C_subunit_3/TPR_repeat%2C_putative|TcBrA4_0014560|transcript|TcBrA4_0014560-RA|protein_coding||c.*2076G>A|||||2076|,T|downstream_gene_variant|MODIFIER|structural_maintenance_of_chromosome_(SMC)%2C_putative|TcBrA4_0014570|transcript|TcBrA4_0014570-RA|protein_coding||c.*4359G>A|||||4359|	GT:AD:DP:GQ:PL:SB
TcBrA4_Chr4	715616	.	T	G	2753.77	.	DP=61;ExcessHet=3.0103;MLEAC=2,0;MLEAF=1.00,0.00;RAW_MQ=87233.00;ANN=G|synonymous_variant|LOW|hypothetical_protein%2C_conserved|TcBrA4_0014540|transcript|TcBrA4_0014540-RA|protein_coding|1/1|c.1110A>C|p.Val370Val|1110/1485|1110/1485|370/494||,G|upstream_gene_variant|MODIFIER|hypothetical_protein%2C_conserved|TcBrA4_0014530|transcript|TcBrA4_0014530-RA|protein_coding||c.-702A>C|||||702|,G|downstream_gene_variant|MODIFIER|hypothetical_protein%2C_conserved|TcBrA4_0014520|transcript|TcBrA4_0014520-RA|protein_coding||c.*2671T>G|||||2671|,G|downstream_gene_variant|MODIFIER|dynein_light_chain%2C_putative|TcBrA4_0014550|transcript|TcBrA4_0014550-RA|protein_coding||c.*1339A>C|||||1339|,G|downstream_gene_variant|MODIFIER|Anaphase-promoting_complex%2C_cyclosome%2C_subunit_3/TPR_repeat%2C_putative|TcBrA4_0014560|transcript|TcBrA4_0014560-RA|protein_coding||c.*2050A>C|||||2050|,G|downstream_gene_variant|MODIFIER|structural_maintenance_of_chromosome_(SMC)%2C_putative|TcBrA4_0014570|transcript|TcBrA4_0014570-RA|protein_coding||c.*4333A>C|||||4333|	GT:AD:DP:GQ:PGT:PID:PL:SB
TcBrA4_Chr4	715623	.	A	C	2806.77	.	DP=63;ExcessHet=3.0103;MLEAC=2,0;MLEAF=1.00,0.00;RAW_MQ=90433.00;ANN=C|missense_variant|MODERATE|hypothetical_protein%2C_conserved|TcBrA4_0014540|transcript|TcBrA4_0014540-RA|protein_coding|1/1|c.1103T>G|p.Val368Gly|1103/1485|1103/1485|368/494||,C|upstream_gene_variant|MODIFIER|hypothetical_protein%2C_conserved|TcBrA4_0014530|transcript|TcBrA4_0014530-RA|protein_coding||c.-709T>G|||||709|,C|downstream_gene_variant|MODIFIER|hypothetical_protein%2C_conserved|TcBrA4_0014520|transcript|TcBrA4_0014520-RA|protein_coding||c.*2678A>C|||||2678|,C|downstream_gene_variant|MODIFIER|dynein_light_chain%2C_putative|TcBrA4_0014550|transcript|TcBrA4_0014550-RA|protein_coding||c.*1332T>G|||||1332|,C|downstream_gene_variant|MODIFIER|Anaphase-promoting_complex%2C_cyclosome%2C_subunit_3/TPR_repeat%2C_putative|TcBrA4_0014560|transcript|TcBrA4_0014560-RA|protein_coding||c.*2043T>G|||||2043|,C|downstream_gene_variant|MODIFIER|structural_maintenance_of_chromosome_(SMC)%2C_putative|TcBrA4_0014570|transcript|TcBrA4_0014570-RA|protein_coding||c.*4326T>G|||||4326|	GT:AD:DP:GQ:PGT:PID:PL:SB
TcBrA4_Chr4	715721	.	A	C	2685.77	.	DP=70;ExcessHet=3.0103;MLEAC=2,0;MLEAF=1.00,0.00;RAW_MQ=103320.00;ANN=C|synonymous_variant|LOW|hypothetical_protein%2C_conserved|TcBrA4_0014540|transcript|TcBrA4_0014540-RA|protein_coding|1/1|c.1005T>G|p.Ser335Ser|1005/1485|1005/1485|335/494||,C|upstream_gene_variant|MODIFIER|hypothetical_protein%2C_conserved|TcBrA4_0014530|transcript|TcBrA4_0014530-RA|protein_coding||c.-807T>G|||||807|,C|downstream_gene_variant|MODIFIER|hypothetical_protein%2C_conserved|TcBrA4_0014520|transcript|TcBrA4_0014520-RA|protein_coding||c.*2776A>C|||||2776|,C|downstream_gene_variant|MODIFIER|dynein_light_chain%2C_putative|TcBrA4_0014550|transcript|TcBrA4_0014550-RA|protein_coding||c.*1234T>G|||||1234|,C|downstream_gene_variant|MODIFIER|Anaphase-promoting_complex%2C_cyclosome%2C_subunit_3/TPR_repeat%2C_putative|TcBrA4_0014560|transcript|TcBrA4_0014560-RA|protein_coding||c.*1945T>G|||||1945|,C|downstream_gene_variant|MODIFIER|structural_maintenance_of_chromosome_(SMC)%2C_putative|TcBrA4_0014570|transcript|TcBrA4_0014570-RA|protein_coding||c.*4228T>G|||||4228|	GT:AD:DP:GQ:PL:SB
TcBrA4_Chr4	715778	.	C	T	2609.77	.	DP=60;ExcessHet=3.0103;MLEAC=2,0;MLEAF=1.00,0.00;RAW_MQ=90556.00;ANN=T|synonymous_variant|LOW|hypothetical_protein%2C_conserved|TcBrA4_0014540|transcript|TcBrA4_0014540-RA|protein_coding|1/1|c.948G>A|p.Ala316Ala|948/1485|948/1485|316/494||,T|upstream_gene_variant|MODIFIER|hypothetical_protein%2C_conserved|TcBrA4_0014530|transcript|TcBrA4_0014530-RA|protein_coding||c.-864G>A|||||864|,T|downstream_gene_variant|MODIFIER|hypothetical_protein%2C_conserved|TcBrA4_0014520|transcript|TcBrA4_0014520-RA|protein_coding||c.*2833C>T|||||2833|,T|downstream_gene_variant|MODIFIER|dynein_light_chain%2C_putative|TcBrA4_0014550|transcript|TcBrA4_0014550-RA|protein_coding||c.*1177G>A|||||1177|,T|downstream_gene_variant|MODIFIER|Anaphase-promoting_complex%2C_cyclosome%2C_subunit_3/TPR_repeat%2C_putative|TcBrA4_0014560|transcript|TcBrA4_0014560-RA|protein_coding||c.*1888G>A|||||1888|,T|downstream_gene_variant|MODIFIER|structural_maintenance_of_chromosome_(SMC)%2C_putative|TcBrA4_0014570|transcript|TcBrA4_0014570-RA|protein_coding||c.*4171G>A|||||4171|	GT:AD:DP:GQ:PL:SB
TcBrA4_Chr4	715810	.	T	A	2695.77	.	DP=69;ExcessHet=3.0103;MLEAC=2,0;MLEAF=1.00,0.00;RAW_MQ=100860.00;ANN=A|missense_variant|MODERATE|hypothetical_protein%2C_conserved|TcBrA4_0014540|transcript|TcBrA4_0014540-RA|protein_coding|1/1|c.916A>T|p.Thr306Ser|916/1485|916/1485|306/494||,A|upstream_gene_variant|MODIFIER|hypothetical_protein%2C_conserved|TcBrA4_0014530|transcript|TcBrA4_0014530-RA|protein_coding||c.-896A>T|||||896|,A|downstream_gene_variant|MODIFIER|hypothetical_protein%2C_conserved|TcBrA4_0014520|transcript|TcBrA4_0014520-RA|protein_coding||c.*2865T>A|||||2865|,A|downstream_gene_variant|MODIFIER|dynein_light_chain%2C_putative|TcBrA4_0014550|transcript|TcBrA4_0014550-RA|protein_coding||c.*1145A>T|||||1145|,A|downstream_gene_variant|MODIFIER|Anaphase-promoting_complex%2C_cyclosome%2C_subunit_3/TPR_repeat%2C_putative|TcBrA4_0014560|transcript|TcBrA4_0014560-RA|protein_coding||c.*1856A>T|||||1856|,A|downstream_gene_variant|MODIFIER|structural_maintenance_of_chromosome_(SMC)%2C_putative|TcBrA4_0014570|transcript|TcBrA4_0014570-RA|protein_coding||c.*4139A>T|||||4139|	GT:AD:DP:GQ:PL:SB
TcBrA4_Chr4	715853	.	A	G	2785.77	.	DP=73;ExcessHet=3.0103;MLEAC=2,0;MLEAF=1.00,0.00;RAW_MQ=110496.00;ANN=G|synonymous_variant|LOW|hypothetical_protein%2C_conserved|TcBrA4_0014540|transcript|TcBrA4_0014540-RA|protein_coding|1/1|c.873T>C|p.Val291Val|873/1485|873/1485|291/494||,G|upstream_gene_variant|MODIFIER|hypothetical_protein%2C_conserved|TcBrA4_0014530|transcript|TcBrA4_0014530-RA|protein_coding||c.-939T>C|||||939|,G|downstream_gene_variant|MODIFIER|hypothetical_protein%2C_conserved|TcBrA4_0014520|transcript|TcBrA4_0014520-RA|protein_coding||c.*2908A>G|||||2908|,G|downstream_gene_variant|MODIFIER|dynein_light_chain%2C_putative|TcBrA4_0014550|transcript|TcBrA4_0014550-RA|protein_coding||c.*1102T>C|||||1102|,G|downstream_gene_variant|MODIFIER|Anaphase-promoting_complex%2C_cyclosome%2C_subunit_3/TPR_repeat%2C_putative|TcBrA4_0014560|transcript|TcBrA4_0014560-RA|protein_coding||c.*1813T>C|||||1813|,G|downstream_gene_variant|MODIFIER|structural_maintenance_of_chromosome_(SMC)%2C_putative|TcBrA4_0014570|transcript|TcBrA4_0014570-RA|protein_coding||c.*4096T>C|||||4096|	GT:AD:DP:GQ:PL:SB
TcBrA4_Chr4	715892	.	A	T	3616.77	.	DP=82;ExcessHet=3.0103;MLEAC=2,0;MLEAF=1.00,0.00;RAW_MQ=128584.00;ANN=T|synonymous_variant|LOW|hypothetical_protein%2C_conserved|TcBrA4_0014540|transcript|TcBrA4_0014540-RA|protein_coding|1/1|c.834T>A|p.Gly278Gly|834/1485|834/1485|278/494||,T|upstream_gene_variant|MODIFIER|hypothetical_protein%2C_conserved|TcBrA4_0014530|transcript|TcBrA4_0014530-RA|protein_coding||c.-978T>A|||||978|,T|downstream_gene_variant|MODIFIER|hypothetical_protein%2C_conserved|TcBrA4_0014520|transcript|TcBrA4_0014520-RA|protein_coding||c.*2947A>T|||||2947|,T|downstream_gene_variant|MODIFIER|dynein_light_chain%2C_putative|TcBrA4_0014550|transcript|TcBrA4_0014550-RA|protein_coding||c.*1063T>A|||||1063|,T|downstream_gene_variant|MODIFIER|Anaphase-promoting_complex%2C_cyclosome%2C_subunit_3/TPR_repeat%2C_putative|TcBrA4_0014560|transcript|TcBrA4_0014560-RA|protein_coding||c.*1774T>A|||||1774|,T|downstream_gene_variant|MODIFIER|structural_maintenance_of_chromosome_(SMC)%2C_putative|TcBrA4_0014570|transcript|TcBrA4_0014570-RA|protein_coding||c.*4057T>A|||||4057|	GT:AD:DP:GQ:PGT:PID:PL:SB
TcBrA4_Chr4	715895	.	C	T	3576.77	.	DP=77;ExcessHet=3.0103;MLEAC=2,0;MLEAF=1.00,0.00;RAW_MQ=120420.00;ANN=T|synonymous_variant|LOW|hypothetical_protein%2C_conserved|TcBrA4_0014540|transcript|TcBrA4_0014540-RA|protein_coding|1/1|c.831G>A|p.Ser277Ser|831/1485|831/1485|277/494||,T|upstream_gene_variant|MODIFIER|hypothetical_protein%2C_conserved|TcBrA4_0014530|transcript|TcBrA4_0014530-RA|protein_coding||c.-981G>A|||||981|,T|downstream_gene_variant|MODIFIER|hypothetical_protein%2C_conserved|TcBrA4_0014520|transcript|TcBrA4_0014520-RA|protein_coding||c.*2950C>T|||||2950|,T|downstream_gene_variant|MODIFIER|dynein_light_chain%2C_putative|TcBrA4_0014550|transcript|TcBrA4_0014550-RA|protein_coding||c.*1060G>A|||||1060|,T|downstream_gene_variant|MODIFIER|Anaphase-promoting_complex%2C_cyclosome%2C_subunit_3/TPR_repeat%2C_putative|TcBrA4_0014560|transcript|TcBrA4_0014560-RA|protein_coding||c.*1771G>A|||||1771|,T|downstream_gene_variant|MODIFIER|structural_maintenance_of_chromosome_(SMC)%2C_putative|TcBrA4_0014570|transcript|TcBrA4_0014570-RA|protein_coding||c.*4054G>A|||||4054|	GT:AD:DP:GQ:PGT:PID:PL:SB
TcBrA4_Chr4	716106	.	T	C	2835.77	.	DP=72;ExcessHet=3.0103;MLEAC=2,0;MLEAF=1.00,0.00;RAW_MQ=118648.00;ANN=C|missense_variant|MODERATE|hypothetical_protein%2C_conserved|TcBrA4_0014540|transcript|TcBrA4_0014540-RA|protein_coding|1/1|c.620A>G|p.Lys207Arg|620/1485|620/1485|207/494||,C|upstream_gene_variant|MODIFIER|hypothetical_protein%2C_conserved|TcBrA4_0014530|transcript|TcBrA4_0014530-RA|protein_coding||c.-1192A>G|||||1192|,C|downstream_gene_variant|MODIFIER|hypothetical_protein%2C_conserved|TcBrA4_0014520|transcript|TcBrA4_0014520-RA|protein_coding||c.*3161T>C|||||3161|,C|downstream_gene_variant|MODIFIER|dynein_light_chain%2C_putative|TcBrA4_0014550|transcript|TcBrA4_0014550-RA|protein_coding||c.*849A>G|||||849|,C|downstream_gene_variant|MODIFIER|Anaphase-promoting_complex%2C_cyclosome%2C_subunit_3/TPR_repeat%2C_putative|TcBrA4_0014560|transcript|TcBrA4_0014560-RA|protein_coding||c.*1560A>G|||||1560|,C|downstream_gene_variant|MODIFIER|structural_maintenance_of_chromosome_(SMC)%2C_putative|TcBrA4_0014570|transcript|TcBrA4_0014570-RA|protein_coding||c.*3843A>G|||||3843|	GT:AD:DP:GQ:PL:SB
TcBrA4_Chr4	716184	.	T	C	3652.77	.	DP=81;ExcessHet=3.0103;MLEAC=2,0;MLEAF=1.00,0.00;RAW_MQ=125093.00;ANN=C|missense_variant|MODERATE|hypothetical_protein%2C_conserved|TcBrA4_0014540|transcript|TcBrA4_0014540-RA|protein_coding|1/1|c.542A>G|p.Glu181Gly|542/1485|542/1485|181/494||,C|upstream_gene_variant|MODIFIER|hypothetical_protein%2C_conserved|TcBrA4_0014530|transcript|TcBrA4_0014530-RA|protein_coding||c.-1270A>G|||||1270|,C|downstream_gene_variant|MODIFIER|hypothetical_protein%2C_conserved|TcBrA4_0014520|transcript|TcBrA4_0014520-RA|protein_coding||c.*3239T>C|||||3239|,C|downstream_gene_variant|MODIFIER|dynein_light_chain%2C_putative|TcBrA4_0014550|transcript|TcBrA4_0014550-RA|protein_coding||c.*771A>G|||||771|,C|downstream_gene_variant|MODIFIER|Anaphase-promoting_complex%2C_cyclosome%2C_subunit_3/TPR_repeat%2C_putative|TcBrA4_0014560|transcript|TcBrA4_0014560-RA|protein_coding||c.*1482A>G|||||1482|,C|downstream_gene_variant|MODIFIER|structural_maintenance_of_chromosome_(SMC)%2C_putative|TcBrA4_0014570|transcript|TcBrA4_0014570-RA|protein_coding||c.*3765A>G|||||3765|	GT:AD:DP:GQ:PGT:PID:PL:SB
TcBrA4_Chr4	716187	.	T	C	3624.77	.	DP=82;ExcessHet=3.0103;MLEAC=2,0;MLEAF=1.00,0.00;RAW_MQ=125669.00;ANN=C|missense_variant|MODERATE|hypothetical_protein%2C_conserved|TcBrA4_0014540|transcript|TcBrA4_0014540-RA|protein_coding|1/1|c.539A>G|p.Glu180Gly|539/1485|539/1485|180/494||,C|upstream_gene_variant|MODIFIER|hypothetical_protein%2C_conserved|TcBrA4_0014530|transcript|TcBrA4_0014530-RA|protein_coding||c.-1273A>G|||||1273|,C|downstream_gene_variant|MODIFIER|hypothetical_protein%2C_conserved|TcBrA4_0014520|transcript|TcBrA4_0014520-RA|protein_coding||c.*3242T>C|||||3242|,C|downstream_gene_variant|MODIFIER|dynein_light_chain%2C_putative|TcBrA4_0014550|transcript|TcBrA4_0014550-RA|protein_coding||c.*768A>G|||||768|,C|downstream_gene_variant|MODIFIER|Anaphase-promoting_complex%2C_cyclosome%2C_subunit_3/TPR_repeat%2C_putative|TcBrA4_0014560|transcript|TcBrA4_0014560-RA|protein_coding||c.*1479A>G|||||1479|,C|downstream_gene_variant|MODIFIER|structural_maintenance_of_chromosome_(SMC)%2C_putative|TcBrA4_0014570|transcript|TcBrA4_0014570-RA|protein_coding||c.*3762A>G|||||3762|	GT:AD:DP:GQ:PGT:PID:PL:SB
TcBrA4_Chr4	716202	.	C	T	3415.77	.	DP=87;ExcessHet=3.0103;MLEAC=2,0;MLEAF=1.00,0.00;RAW_MQ=133301.00;ANN=T|missense_variant|MODERATE|hypothetical_protein%2C_conserved|TcBrA4_0014540|transcript|TcBrA4_0014540-RA|protein_coding|1/1|c.524G>A|p.Ser175Asn|524/1485|524/1485|175/494||,T|upstream_gene_variant|MODIFIER|hypothetical_protein%2C_conserved|TcBrA4_0014530|transcript|TcBrA4_0014530-RA|protein_coding||c.-1288G>A|||||1288|,T|downstream_gene_variant|MODIFIER|hypothetical_protein%2C_conserved|TcBrA4_0014520|transcript|TcBrA4_0014520-RA|protein_coding||c.*3257C>T|||||3257|,T|downstream_gene_variant|MODIFIER|dynein_light_chain%2C_putative|TcBrA4_0014550|transcript|TcBrA4_0014550-RA|protein_coding||c.*753G>A|||||753|,T|downstream_gene_variant|MODIFIER|Anaphase-promoting_complex%2C_cyclosome%2C_subunit_3/TPR_repeat%2C_putative|TcBrA4_0014560|transcript|TcBrA4_0014560-RA|protein_coding||c.*1464G>A|||||1464|,T|downstream_gene_variant|MODIFIER|structural_maintenance_of_chromosome_(SMC)%2C_putative|TcBrA4_0014570|transcript|TcBrA4_0014570-RA|protein_coding||c.*3747G>A|||||3747|	GT:AD:DP:GQ:PL:SB
TcBrA4_Chr4	716295	.	A	G	3335.77	.	DP=85;ExcessHet=3.0103;MLEAC=2,0;MLEAF=1.00,0.00;RAW_MQ=133501.00;ANN=G|missense_variant|MODERATE|hypothetical_protein%2C_conserved|TcBrA4_0014540|transcript|TcBrA4_0014540-RA|protein_coding|1/1|c.431T>C|p.Leu144Ser|431/1485|431/1485|144/494||,G|upstream_gene_variant|MODIFIER|hypothetical_protein%2C_conserved|TcBrA4_0014530|transcript|TcBrA4_0014530-RA|protein_coding||c.-1381T>C|||||1381|,G|downstream_gene_variant|MODIFIER|hypothetical_protein%2C_conserved|TcBrA4_0014520|transcript|TcBrA4_0014520-RA|protein_coding||c.*3350A>G|||||3350|,G|downstream_gene_variant|MODIFIER|dynein_light_chain%2C_putative|TcBrA4_0014550|transcript|TcBrA4_0014550-RA|protein_coding||c.*660T>C|||||660|,G|downstream_gene_variant|MODIFIER|Anaphase-promoting_complex%2C_cyclosome%2C_subunit_3/TPR_repeat%2C_putative|TcBrA4_0014560|transcript|TcBrA4_0014560-RA|protein_coding||c.*1371T>C|||||1371|,G|downstream_gene_variant|MODIFIER|structural_maintenance_of_chromosome_(SMC)%2C_putative|TcBrA4_0014570|transcript|TcBrA4_0014570-RA|protein_coding||c.*3654T>C|||||3654|	GT:AD:DP:GQ:PL:SB
TcBrA4_Chr4	716334	.	T	A	3361.77	.	DP=87;ExcessHet=3.0103;MLEAC=2,0;MLEAF=1.00,0.00;RAW_MQ=132324.00;ANN=A|missense_variant|MODERATE|hypothetical_protein%2C_conserved|TcBrA4_0014540|transcript|TcBrA4_0014540-RA|protein_coding|1/1|c.392A>T|p.Tyr131Phe|392/1485|392/1485|131/494||,A|upstream_gene_variant|MODIFIER|hypothetical_protein%2C_conserved|TcBrA4_0014530|transcript|TcBrA4_0014530-RA|protein_coding||c.-1420A>T|||||1420|,A|downstream_gene_variant|MODIFIER|hypothetical_protein%2C_conserved|TcBrA4_0014520|transcript|TcBrA4_0014520-RA|protein_coding||c.*3389T>A|||||3389|,A|downstream_gene_variant|MODIFIER|dynein_light_chain%2C_putative|TcBrA4_0014550|transcript|TcBrA4_0014550-RA|protein_coding||c.*621A>T|||||621|,A|downstream_gene_variant|MODIFIER|Anaphase-promoting_complex%2C_cyclosome%2C_subunit_3/TPR_repeat%2C_putative|TcBrA4_0014560|transcript|TcBrA4_0014560-RA|protein_coding||c.*1332A>T|||||1332|,A|downstream_gene_variant|MODIFIER|structural_maintenance_of_chromosome_(SMC)%2C_putative|TcBrA4_0014570|transcript|TcBrA4_0014570-RA|protein_coding||c.*3615A>T|||||3615|	GT:AD:DP:GQ:PL:SB
TcBrA4_Chr4	716396	.	T	C	3290.77	.	DP=87;ExcessHet=3.0103;MLEAC=2,0;MLEAF=1.00,0.00;RAW_MQ=122813.00;ANN=C|synonymous_variant|LOW|hypothetical_protein%2C_conserved|TcBrA4_0014540|transcript|TcBrA4_0014540-RA|protein_coding|1/1|c.330A>G|p.Glu110Glu|330/1485|330/1485|110/494||,C|upstream_gene_variant|MODIFIER|hypothetical_protein%2C_conserved|TcBrA4_0014530|transcript|TcBrA4_0014530-RA|protein_coding||c.-1482A>G|||||1482|,C|downstream_gene_variant|MODIFIER|hypothetical_protein%2C_conserved|TcBrA4_0014520|transcript|TcBrA4_0014520-RA|protein_coding||c.*3451T>C|||||3451|,C|downstream_gene_variant|MODIFIER|dynein_light_chain%2C_putative|TcBrA4_0014550|transcript|TcBrA4_0014550-RA|protein_coding||c.*559A>G|||||559|,C|downstream_gene_variant|MODIFIER|Anaphase-promoting_complex%2C_cyclosome%2C_subunit_3/TPR_repeat%2C_putative|TcBrA4_0014560|transcript|TcBrA4_0014560-RA|protein_coding||c.*1270A>G|||||1270|,C|downstream_gene_variant|MODIFIER|structural_maintenance_of_chromosome_(SMC)%2C_putative|TcBrA4_0014570|transcript|TcBrA4_0014570-RA|protein_coding||c.*3553A>G|||||3553|	GT:AD:DP:GQ:PL:SB
TcBrA4_Chr4	716422	.	A	G	3496.77	.	DP=79;ExcessHet=3.0103;MLEAC=2,0;MLEAF=1.00,0.00;RAW_MQ=106285.00;ANN=G|missense_variant|MODERATE|hypothetical_protein%2C_conserved|TcBrA4_0014540|transcript|TcBrA4_0014540-RA|protein_coding|1/1|c.304T>C|p.Phe102Leu|304/1485|304/1485|102/494||,G|upstream_gene_variant|MODIFIER|hypothetical_protein%2C_conserved|TcBrA4_0014530|transcript|TcBrA4_0014530-RA|protein_coding||c.-1508T>C|||||1508|,G|downstream_gene_variant|MODIFIER|hypothetical_protein%2C_conserved|TcBrA4_0014520|transcript|TcBrA4_0014520-RA|protein_coding||c.*3477A>G|||||3477|,G|downstream_gene_variant|MODIFIER|dynein_light_chain%2C_putative|TcBrA4_0014550|transcript|TcBrA4_0014550-RA|protein_coding||c.*533T>C|||||533|,G|downstream_gene_variant|MODIFIER|Anaphase-promoting_complex%2C_cyclosome%2C_subunit_3/TPR_repeat%2C_putative|TcBrA4_0014560|transcript|TcBrA4_0014560-RA|protein_coding||c.*1244T>C|||||1244|,G|downstream_gene_variant|MODIFIER|structural_maintenance_of_chromosome_(SMC)%2C_putative|TcBrA4_0014570|transcript|TcBrA4_0014570-RA|protein_coding||c.*3527T>C|||||3527|	GT:AD:DP:GQ:PGT:PID:PL:SB
TcBrA4_Chr4	716423	.	G	C	3496.77	.	DP=78;ExcessHet=3.0103;MLEAC=2,0;MLEAF=1.00,0.00;RAW_MQ=104685.00;ANN=C|synonymous_variant|LOW|hypothetical_protein%2C_conserved|TcBrA4_0014540|transcript|TcBrA4_0014540-RA|protein_coding|1/1|c.303C>G|p.Val101Val|303/1485|303/1485|101/494||,C|upstream_gene_variant|MODIFIER|hypothetical_protein%2C_conserved|TcBrA4_0014530|transcript|TcBrA4_0014530-RA|protein_coding||c.-1509C>G|||||1509|,C|downstream_gene_variant|MODIFIER|hypothetical_protein%2C_conserved|TcBrA4_0014520|transcript|TcBrA4_0014520-RA|protein_coding||c.*3478G>C|||||3478|,C|downstream_gene_variant|MODIFIER|dynein_light_chain%2C_putative|TcBrA4_0014550|transcript|TcBrA4_0014550-RA|protein_coding||c.*532C>G|||||532|,C|downstream_gene_variant|MODIFIER|Anaphase-promoting_complex%2C_cyclosome%2C_subunit_3/TPR_repeat%2C_putative|TcBrA4_0014560|transcript|TcBrA4_0014560-RA|protein_coding||c.*1243C>G|||||1243|,C|downstream_gene_variant|MODIFIER|structural_maintenance_of_chromosome_(SMC)%2C_putative|TcBrA4_0014570|transcript|TcBrA4_0014570-RA|protein_coding||c.*3526C>G|||||3526|	GT:AD:DP:GQ:PGT:PID:PL:SB
TcBrA4_Chr4	716449	.	T	C	3036.77	.	DP=81;ExcessHet=3.0103;MLEAC=2,0;MLEAF=1.00,0.00;RAW_MQ=112353.00;ANN=C|missense_variant|MODERATE|hypothetical_protein%2C_conserved|TcBrA4_0014540|transcript|TcBrA4_0014540-RA|protein_coding|1/1|c.277A>G|p.Thr93Ala|277/1485|277/1485|93/494||,C|upstream_gene_variant|MODIFIER|hypothetical_protein%2C_conserved|TcBrA4_0014530|transcript|TcBrA4_0014530-RA|protein_coding||c.-1535A>G|||||1535|,C|downstream_gene_variant|MODIFIER|hypothetical_protein%2C_conserved|TcBrA4_0014520|transcript|TcBrA4_0014520-RA|protein_coding||c.*3504T>C|||||3504|,C|downstream_gene_variant|MODIFIER|dynein_light_chain%2C_putative|TcBrA4_0014550|transcript|TcBrA4_0014550-RA|protein_coding||c.*506A>G|||||506|,C|downstream_gene_variant|MODIFIER|Anaphase-promoting_complex%2C_cyclosome%2C_subunit_3/TPR_repeat%2C_putative|TcBrA4_0014560|transcript|TcBrA4_0014560-RA|protein_coding||c.*1217A>G|||||1217|,C|downstream_gene_variant|MODIFIER|structural_maintenance_of_chromosome_(SMC)%2C_putative|TcBrA4_0014570|transcript|TcBrA4_0014570-RA|protein_coding||c.*3500A>G|||||3500|	GT:AD:DP:GQ:PL:SB
TcBrA4_Chr4	716519	.	G	C	3256.77	.	DP=83;ExcessHet=3.0103;MLEAC=2,0;MLEAF=1.00,0.00;RAW_MQ=127972.00;ANN=C|synonymous_variant|LOW|hypothetical_protein%2C_conserved|TcBrA4_0014540|transcript|TcBrA4_0014540-RA|protein_coding|1/1|c.207C>G|p.Leu69Leu|207/1485|207/1485|69/494||,C|upstream_gene_variant|MODIFIER|hypothetical_protein%2C_conserved|TcBrA4_0014530|transcript|TcBrA4_0014530-RA|protein_coding||c.-1605C>G|||||1605|,C|downstream_gene_variant|MODIFIER|hypothetical_protein%2C_conserved|TcBrA4_0014520|transcript|TcBrA4_0014520-RA|protein_coding||c.*3574G>C|||||3574|,C|downstream_gene_variant|MODIFIER|dynein_light_chain%2C_putative|TcBrA4_0014550|transcript|TcBrA4_0014550-RA|protein_coding||c.*436C>G|||||436|,C|downstream_gene_variant|MODIFIER|Anaphase-promoting_complex%2C_cyclosome%2C_subunit_3/TPR_repeat%2C_putative|TcBrA4_0014560|transcript|TcBrA4_0014560-RA|protein_coding||c.*1147C>G|||||1147|,C|downstream_gene_variant|MODIFIER|structural_maintenance_of_chromosome_(SMC)%2C_putative|TcBrA4_0014570|transcript|TcBrA4_0014570-RA|protein_coding||c.*3430C>G|||||3430|	GT:AD:DP:GQ:PL:SB
TcBrA4_Chr4	716686	.	A	C	1750.77	.	DP=40;ExcessHet=3.0103;MLEAC=2,0;MLEAF=1.00,0.00;RAW_MQ=56079.00;ANN=C|missense_variant|MODERATE|hypothetical_protein%2C_conserved|TcBrA4_0014540|transcript|TcBrA4_0014540-RA|protein_coding|1/1|c.40T>G|p.Leu14Val|40/1485|40/1485|14/494||,C|upstream_gene_variant|MODIFIER|hypothetical_protein%2C_conserved|TcBrA4_0014530|transcript|TcBrA4_0014530-RA|protein_coding||c.-1772T>G|||||1772|,C|downstream_gene_variant|MODIFIER|hypothetical_protein%2C_conserved|TcBrA4_0014520|transcript|TcBrA4_0014520-RA|protein_coding||c.*3741A>C|||||3741|,C|downstream_gene_variant|MODIFIER|dynein_light_chain%2C_putative|TcBrA4_0014550|transcript|TcBrA4_0014550-RA|protein_coding||c.*269T>G|||||269|,C|downstream_gene_variant|MODIFIER|Anaphase-promoting_complex%2C_cyclosome%2C_subunit_3/TPR_repeat%2C_putative|TcBrA4_0014560|transcript|TcBrA4_0014560-RA|protein_coding||c.*980T>G|||||980|,C|downstream_gene_variant|MODIFIER|structural_maintenance_of_chromosome_(SMC)%2C_putative|TcBrA4_0014570|transcript|TcBrA4_0014570-RA|protein_coding||c.*3263T>G|||||3263|	GT:AD:DP:GQ:PGT:PID:PL:SB
TcBrA4_Chr4	716705	.	G	C	1591.77	.	DP=35;ExcessHet=3.0103;MLEAC=2,0;MLEAF=1.00,0.00;RAW_MQ=46235.00;ANN=C|synonymous_variant|LOW|hypothetical_protein%2C_conserved|TcBrA4_0014540|transcript|TcBrA4_0014540-RA|protein_coding|1/1|c.21C>G|p.Val7Val|21/1485|21/1485|7/494||,C|upstream_gene_variant|MODIFIER|hypothetical_protein%2C_conserved|TcBrA4_0014530|transcript|TcBrA4_0014530-RA|protein_coding||c.-1791C>G|||||1791|,C|downstream_gene_variant|MODIFIER|hypothetical_protein%2C_conserved|TcBrA4_0014520|transcript|TcBrA4_0014520-RA|protein_coding||c.*3760G>C|||||3760|,C|downstream_gene_variant|MODIFIER|dynein_light_chain%2C_putative|TcBrA4_0014550|transcript|TcBrA4_0014550-RA|protein_coding||c.*250C>G|||||250|,C|downstream_gene_variant|MODIFIER|Anaphase-promoting_complex%2C_cyclosome%2C_subunit_3/TPR_repeat%2C_putative|TcBrA4_0014560|transcript|TcBrA4_0014560-RA|protein_coding||c.*961C>G|||||961|,C|downstream_gene_variant|MODIFIER|structural_maintenance_of_chromosome_(SMC)%2C_putative|TcBrA4_0014570|transcript|TcBrA4_0014570-RA|protein_coding||c.*3244C>G|||||3244|	GT:AD:DP:GQ:PGT:PID:PL:SB
TcBrA4_Chr4	716722	.	A	G	1411.77	.	DP=32;ExcessHet=3.0103;MLEAC=2,0;MLEAF=1.00,0.00;RAW_MQ=38473.00;ANN=G|synonymous_variant|LOW|hypothetical_protein%2C_conserved|TcBrA4_0014540|transcript|TcBrA4_0014540-RA|protein_coding|1/1|c.4T>C|p.Leu2Leu|4/1485|4/1485|2/494||,G|upstream_gene_variant|MODIFIER|hypothetical_protein%2C_conserved|TcBrA4_0014530|transcript|TcBrA4_0014530-RA|protein_coding||c.-1808T>C|||||1808|,G|downstream_gene_variant|MODIFIER|hypothetical_protein%2C_conserved|TcBrA4_0014520|transcript|TcBrA4_0014520-RA|protein_coding||c.*3777A>G|||||3777|,G|downstream_gene_variant|MODIFIER|dynein_light_chain%2C_putative|TcBrA4_0014550|transcript|TcBrA4_0014550-RA|protein_coding||c.*233T>C|||||233|,G|downstream_gene_variant|MODIFIER|Anaphase-promoting_complex%2C_cyclosome%2C_subunit_3/TPR_repeat%2C_putative|TcBrA4_0014560|transcript|TcBrA4_0014560-RA|protein_coding||c.*944T>C|||||944|,G|downstream_gene_variant|MODIFIER|structural_maintenance_of_chromosome_(SMC)%2C_putative|TcBrA4_0014570|transcript|TcBrA4_0014570-RA|protein_coding||c.*3227T>C|||||3227|	GT:AD:DP:GQ:PGT:PID:PL:SB
TcBrA4_Chr4	716742	.	G	C	1186.77	.	DP=26;ExcessHet=3.0103;MLEAC=2,0;MLEAF=1.00,0.00;RAW_MQ=27146.00;ANN=C|upstream_gene_variant|MODIFIER|hypothetical_protein%2C_conserved|TcBrA4_0014530|transcript|TcBrA4_0014530-RA|protein_coding||c.-1828C>G|||||1828|,C|upstream_gene_variant|MODIFIER|hypothetical_protein%2C_conserved|TcBrA4_0014540|transcript|TcBrA4_0014540-RA|protein_coding||c.-17C>G|||||17|,C|downstream_gene_variant|MODIFIER|hypothetical_protein%2C_conserved|TcBrA4_0014520|transcript|TcBrA4_0014520-RA|protein_coding||c.*3797G>C|||||3797|,C|downstream_gene_variant|MODIFIER|dynein_light_chain%2C_putative|TcBrA4_0014550|transcript|TcBrA4_0014550-RA|protein_coding||c.*213C>G|||||213|,C|downstream_gene_variant|MODIFIER|Anaphase-promoting_complex%2C_cyclosome%2C_subunit_3/TPR_repeat%2C_putative|TcBrA4_0014560|transcript|TcBrA4_0014560-RA|protein_coding||c.*924C>G|||||924|,C|downstream_gene_variant|MODIFIER|structural_maintenance_of_chromosome_(SMC)%2C_putative|TcBrA4_0014570|transcript|TcBrA4_0014570-RA|protein_coding||c.*3207C>G|||||3207|,C|intergenic_region|MODIFIER|hypothetical_protein%2C_conserved-dynein_light_chain%2C_putative|TcBrA4_0014540-TcBrA4_0014550|intergenic_region|TcBrA4_0014540-TcBrA4_0014550|||n.716742G>C||||||	GT:AD:DP:GQ:PGT:PID:PL:SB
TcBrA4_Chr4	716760	.	T	C	871.77	.	DP=20;ExcessHet=3.0103;MLEAC=2,0;MLEAF=1.00,0.00;RAW_MQ=18453.00;ANN=C|upstream_gene_variant|MODIFIER|hypothetical_protein%2C_conserved|TcBrA4_0014530|transcript|TcBrA4_0014530-RA|protein_coding||c.-1846A>G|||||1846|,C|upstream_gene_variant|MODIFIER|hypothetical_protein%2C_conserved|TcBrA4_0014540|transcript|TcBrA4_0014540-RA|protein_coding||c.-35A>G|||||35|,C|downstream_gene_variant|MODIFIER|hypothetical_protein%2C_conserved|TcBrA4_0014520|transcript|TcBrA4_0014520-RA|protein_coding||c.*3815T>C|||||3815|,C|downstream_gene_variant|MODIFIER|dynein_light_chain%2C_putative|TcBrA4_0014550|transcript|TcBrA4_0014550-RA|protein_coding||c.*195A>G|||||195|,C|downstream_gene_variant|MODIFIER|Anaphase-promoting_complex%2C_cyclosome%2C_subunit_3/TPR_repeat%2C_putative|TcBrA4_0014560|transcript|TcBrA4_0014560-RA|protein_coding||c.*906A>G|||||906|,C|downstream_gene_variant|MODIFIER|structural_maintenance_of_chromosome_(SMC)%2C_putative|TcBrA4_0014570|transcript|TcBrA4_0014570-RA|protein_coding||c.*3189A>G|||||3189|,C|intergenic_region|MODIFIER|hypothetical_protein%2C_conserved-dynein_light_chain%2C_putative|TcBrA4_0014540-TcBrA4_0014550|intergenic_region|TcBrA4_0014540-TcBrA4_0014550|||n.716760T>C||||||	GT:AD:DP:GQ:PGT:PID:PL:SB
TcBrA4_Chr4	716765	.	T	C	871.77	.	DP=20;ExcessHet=3.0103;MLEAC=2,0;MLEAF=1.00,0.00;RAW_MQ=18453.00;ANN=C|upstream_gene_variant|MODIFIER|hypothetical_protein%2C_conserved|TcBrA4_0014530|transcript|TcBrA4_0014530-RA|protein_coding||c.-1851A>G|||||1851|,C|upstream_gene_variant|MODIFIER|hypothetical_protein%2C_conserved|TcBrA4_0014540|transcript|TcBrA4_0014540-RA|protein_coding||c.-40A>G|||||40|,C|downstream_gene_variant|MODIFIER|hypothetical_protein%2C_conserved|TcBrA4_0014520|transcript|TcBrA4_0014520-RA|protein_coding||c.*3820T>C|||||3820|,C|downstream_gene_variant|MODIFIER|dynein_light_chain%2C_putative|TcBrA4_0014550|transcript|TcBrA4_0014550-RA|protein_coding||c.*190A>G|||||190|,C|downstream_gene_variant|MODIFIER|Anaphase-promoting_complex%2C_cyclosome%2C_subunit_3/TPR_repeat%2C_putative|TcBrA4_0014560|transcript|TcBrA4_0014560-RA|protein_coding||c.*901A>G|||||901|,C|downstream_gene_variant|MODIFIER|structural_maintenance_of_chromosome_(SMC)%2C_putative|TcBrA4_0014570|transcript|TcBrA4_0014570-RA|protein_coding||c.*3184A>G|||||3184|,C|intergenic_region|MODIFIER|hypothetical_protein%2C_conserved-dynein_light_chain%2C_putative|TcBrA4_0014540-TcBrA4_0014550|intergenic_region|TcBrA4_0014540-TcBrA4_0014550|||n.716765T>C||||||	GT:AD:DP:GQ:PGT:PID:PL:SB
TcBrA4_Chr4	716778	.	C	T	823.77	.	DP=19;ExcessHet=3.0103;MLEAC=2,0;MLEAF=1.00,0.00;RAW_MQ=18088.00;ANN=T|upstream_gene_variant|MODIFIER|hypothetical_protein%2C_conserved|TcBrA4_0014530|transcript|TcBrA4_0014530-RA|protein_coding||c.-1864G>A|||||1864|,T|upstream_gene_variant|MODIFIER|hypothetical_protein%2C_conserved|TcBrA4_0014540|transcript|TcBrA4_0014540-RA|protein_coding||c.-53G>A|||||53|,T|downstream_gene_variant|MODIFIER|hypothetical_protein%2C_conserved|TcBrA4_0014520|transcript|TcBrA4_0014520-RA|protein_coding||c.*3833C>T|||||3833|,T|downstream_gene_variant|MODIFIER|dynein_light_chain%2C_putative|TcBrA4_0014550|transcript|TcBrA4_0014550-RA|protein_coding||c.*177G>A|||||177|,T|downstream_gene_variant|MODIFIER|Anaphase-promoting_complex%2C_cyclosome%2C_subunit_3/TPR_repeat%2C_putative|TcBrA4_0014560|transcript|TcBrA4_0014560-RA|protein_coding||c.*888G>A|||||888|,T|downstream_gene_variant|MODIFIER|structural_maintenance_of_chromosome_(SMC)%2C_putative|TcBrA4_0014570|transcript|TcBrA4_0014570-RA|protein_coding||c.*3171G>A|||||3171|,T|intergenic_region|MODIFIER|hypothetical_protein%2C_conserved-dynein_light_chain%2C_putative|TcBrA4_0014540-TcBrA4_0014550|intergenic_region|TcBrA4_0014540-TcBrA4_0014550|||n.716778C>T||||||	GT:AD:DP:GQ:PGT:PID:PL:SB
TcBrA4_Chr4	716814	.	A	G	664.77	.	DP=12;ExcessHet=3.0103;MLEAC=2,0;MLEAF=1.00,0.00;RAW_MQ=12055.00;ANN=G|upstream_gene_variant|MODIFIER|hypothetical_protein%2C_conserved|TcBrA4_0014530|transcript|TcBrA4_0014530-RA|protein_coding||c.-1900T>C|||||1900|,G|upstream_gene_variant|MODIFIER|hypothetical_protein%2C_conserved|TcBrA4_0014540|transcript|TcBrA4_0014540-RA|protein_coding||c.-89T>C|||||89|,G|downstream_gene_variant|MODIFIER|hypothetical_protein%2C_conserved|TcBrA4_0014520|transcript|TcBrA4_0014520-RA|protein_coding||c.*3869A>G|||||3869|,G|downstream_gene_variant|MODIFIER|dynein_light_chain%2C_putative|TcBrA4_0014550|transcript|TcBrA4_0014550-RA|protein_coding||c.*141T>C|||||141|,G|downstream_gene_variant|MODIFIER|Anaphase-promoting_complex%2C_cyclosome%2C_subunit_3/TPR_repeat%2C_putative|TcBrA4_0014560|transcript|TcBrA4_0014560-RA|protein_coding||c.*852T>C|||||852|,G|downstream_gene_variant|MODIFIER|structural_maintenance_of_chromosome_(SMC)%2C_putative|TcBrA4_0014570|transcript|TcBrA4_0014570-RA|protein_coding||c.*3135T>C|||||3135|,G|intergenic_region|MODIFIER|hypothetical_protein%2C_conserved-dynein_light_chain%2C_putative|TcBrA4_0014540-TcBrA4_0014550|intergenic_region|TcBrA4_0014540-TcBrA4_0014550|||n.716814A>G||||||	GT:AD:DP:GQ:PL:SB
TcBrA4_Chr4	716841	.	T	G	474.77	.	DP=12;ExcessHet=3.0103;MLEAC=2,0;MLEAF=1.00,0.00;RAW_MQ=13032.00;ANN=G|upstream_gene_variant|MODIFIER|hypothetical_protein%2C_conserved|TcBrA4_0014530|transcript|TcBrA4_0014530-RA|protein_coding||c.-1927A>C|||||1927|,G|upstream_gene_variant|MODIFIER|hypothetical_protein%2C_conserved|TcBrA4_0014540|transcript|TcBrA4_0014540-RA|protein_coding||c.-116A>C|||||116|,G|downstream_gene_variant|MODIFIER|hypothetical_protein%2C_conserved|TcBrA4_0014520|transcript|TcBrA4_0014520-RA|protein_coding||c.*3896T>G|||||3896|,G|downstream_gene_variant|MODIFIER|dynein_light_chain%2C_putative|TcBrA4_0014550|transcript|TcBrA4_0014550-RA|protein_coding||c.*114A>C|||||114|,G|downstream_gene_variant|MODIFIER|Anaphase-promoting_complex%2C_cyclosome%2C_subunit_3/TPR_repeat%2C_putative|TcBrA4_0014560|transcript|TcBrA4_0014560-RA|protein_coding||c.*825A>C|||||825|,G|downstream_gene_variant|MODIFIER|structural_maintenance_of_chromosome_(SMC)%2C_putative|TcBrA4_0014570|transcript|TcBrA4_0014570-RA|protein_coding||c.*3108A>C|||||3108|,G|intergenic_region|MODIFIER|hypothetical_protein%2C_conserved-dynein_light_chain%2C_putative|TcBrA4_0014540-TcBrA4_0014550|intergenic_region|TcBrA4_0014540-TcBrA4_0014550|||n.716841T>G||||||	GT:AD:DP:GQ:PL:SB
TcBrA4_Chr4	716864	.	A	T	370.77	.	DP=10;ExcessHet=3.0103;MLEAC=2,0;MLEAF=1.00,0.00;RAW_MQ=8597.00;ANN=T|upstream_gene_variant|MODIFIER|hypothetical_protein%2C_conserved|TcBrA4_0014530|transcript|TcBrA4_0014530-RA|protein_coding||c.-1950T>A|||||1950|,T|upstream_gene_variant|MODIFIER|hypothetical_protein%2C_conserved|TcBrA4_0014540|transcript|TcBrA4_0014540-RA|protein_coding||c.-139T>A|||||139|,T|downstream_gene_variant|MODIFIER|hypothetical_protein%2C_conserved|TcBrA4_0014520|transcript|TcBrA4_0014520-RA|protein_coding||c.*3919A>T|||||3919|,T|downstream_gene_variant|MODIFIER|dynein_light_chain%2C_putative|TcBrA4_0014550|transcript|TcBrA4_0014550-RA|protein_coding||c.*91T>A|||||91|,T|downstream_gene_variant|MODIFIER|Anaphase-promoting_complex%2C_cyclosome%2C_subunit_3/TPR_repeat%2C_putative|TcBrA4_0014560|transcript|TcBrA4_0014560-RA|protein_coding||c.*802T>A|||||802|,T|downstream_gene_variant|MODIFIER|structural_maintenance_of_chromosome_(SMC)%2C_putative|TcBrA4_0014570|transcript|TcBrA4_0014570-RA|protein_coding||c.*3085T>A|||||3085|,T|intergenic_region|MODIFIER|hypothetical_protein%2C_conserved-dynein_light_chain%2C_putative|TcBrA4_0014540-TcBrA4_0014550|intergenic_region|TcBrA4_0014540-TcBrA4_0014550|||n.716864A>T||||||	GT:AD:DP:GQ:PL:SB
TcBrA4_Chr4	716894	.	AGG	A	367.74	.	DP=9;ExcessHet=3.0103;MLEAC=2,0;MLEAF=1.00,0.00;RAW_MQ=5926.00;ANN=A|upstream_gene_variant|MODIFIER|hypothetical_protein%2C_conserved|TcBrA4_0014530|transcript|TcBrA4_0014530-RA|protein_coding||c.-1982_-1981delCC|||||1981|,A|upstream_gene_variant|MODIFIER|hypothetical_protein%2C_conserved|TcBrA4_0014540|transcript|TcBrA4_0014540-RA|protein_coding||c.-171_-170delCC|||||170|,A|downstream_gene_variant|MODIFIER|hypothetical_protein%2C_conserved|TcBrA4_0014520|transcript|TcBrA4_0014520-RA|protein_coding||c.*3950_*3951delGG|||||3950|,A|downstream_gene_variant|MODIFIER|dynein_light_chain%2C_putative|TcBrA4_0014550|transcript|TcBrA4_0014550-RA|protein_coding||c.*59_*60delCC|||||60|,A|downstream_gene_variant|MODIFIER|Anaphase-promoting_complex%2C_cyclosome%2C_subunit_3/TPR_repeat%2C_putative|TcBrA4_0014560|transcript|TcBrA4_0014560-RA|protein_coding||c.*770_*771delCC|||||771|,A|downstream_gene_variant|MODIFIER|structural_maintenance_of_chromosome_(SMC)%2C_putative|TcBrA4_0014570|transcript|TcBrA4_0014570-RA|protein_coding||c.*3053_*3054delCC|||||3054|,A|intergenic_region|MODIFIER|hypothetical_protein%2C_conserved-dynein_light_chain%2C_putative|TcBrA4_0014540-TcBrA4_0014550|intergenic_region|TcBrA4_0014540-TcBrA4_0014550|||n.716895_716896delGG||||||	GT:AD:DP:GQ:PGT:PID:PL:SB
TcBrA4_Chr4	716896	.	G	GAAAAA	367.74	.	DP=9;ExcessHet=3.0103;MLEAC=2,0;MLEAF=1.00,0.00;RAW_MQ=5926.00;ANN=GAAAAA|upstream_gene_variant|MODIFIER|hypothetical_protein%2C_conserved|TcBrA4_0014530|transcript|TcBrA4_0014530-RA|protein_coding||c.-1983_-1982insTTTTT|||||1983|,GAAAAA|upstream_gene_variant|MODIFIER|hypothetical_protein%2C_conserved|TcBrA4_0014540|transcript|TcBrA4_0014540-RA|protein_coding||c.-172_-171insTTTTT|||||172|,GAAAAA|downstream_gene_variant|MODIFIER|hypothetical_protein%2C_conserved|TcBrA4_0014520|transcript|TcBrA4_0014520-RA|protein_coding||c.*3951_*3952insAAAAA|||||3952|,GAAAAA|downstream_gene_variant|MODIFIER|dynein_light_chain%2C_putative|TcBrA4_0014550|transcript|TcBrA4_0014550-RA|protein_coding||c.*58_*59insTTTTT|||||58|,GAAAAA|downstream_gene_variant|MODIFIER|Anaphase-promoting_complex%2C_cyclosome%2C_subunit_3/TPR_repeat%2C_putative|TcBrA4_0014560|transcript|TcBrA4_0014560-RA|protein_coding||c.*769_*770insTTTTT|||||769|,GAAAAA|downstream_gene_variant|MODIFIER|structural_maintenance_of_chromosome_(SMC)%2C_putative|TcBrA4_0014570|transcript|TcBrA4_0014570-RA|protein_coding||c.*3052_*3053insTTTTT|||||3052|,GAAAAA|intergenic_region|MODIFIER|hypothetical_protein%2C_conserved-dynein_light_chain%2C_putative|TcBrA4_0014540-TcBrA4_0014550|intergenic_region|TcBrA4_0014540-TcBrA4_0014550|||n.716896_716897insAAAAA||||||	GT:AD:DP:GQ:PGT:PID:PL:SB
TcBrA4_Chr4	716949	.	T	C	895.77	.	DP=24;ExcessHet=3.0103;MLEAC=2,0;MLEAF=1.00,0.00;RAW_MQ=23179.00;ANN=C|upstream_gene_variant|MODIFIER|hypothetical_protein%2C_conserved|TcBrA4_0014530|transcript|TcBrA4_0014530-RA|protein_coding||c.-2035A>G|||||2035|,C|upstream_gene_variant|MODIFIER|hypothetical_protein%2C_conserved|TcBrA4_0014540|transcript|TcBrA4_0014540-RA|protein_coding||c.-224A>G|||||224|,C|downstream_gene_variant|MODIFIER|hypothetical_protein%2C_conserved|TcBrA4_0014520|transcript|TcBrA4_0014520-RA|protein_coding||c.*4004T>C|||||4004|,C|downstream_gene_variant|MODIFIER|dynein_light_chain%2C_putative|TcBrA4_0014550|transcript|TcBrA4_0014550-RA|protein_coding||c.*6A>G|||||6|,C|downstream_gene_variant|MODIFIER|Anaphase-promoting_complex%2C_cyclosome%2C_subunit_3/TPR_repeat%2C_putative|TcBrA4_0014560|transcript|TcBrA4_0014560-RA|protein_coding||c.*717A>G|||||717|,C|downstream_gene_variant|MODIFIER|structural_maintenance_of_chromosome_(SMC)%2C_putative|TcBrA4_0014570|transcript|TcBrA4_0014570-RA|protein_coding||c.*3000A>G|||||3000|,C|intergenic_region|MODIFIER|hypothetical_protein%2C_conserved-dynein_light_chain%2C_putative|TcBrA4_0014540-TcBrA4_0014550|intergenic_region|TcBrA4_0014540-TcBrA4_0014550|||n.716949T>C||||||	GT:AD:DP:GQ:PL:SB
TcBrA4_Chr4	716979	.	G	C	1154.77	.	DP=34;ExcessHet=3.0103;MLEAC=2,0;MLEAF=1.00,0.00;RAW_MQ=39256.00;ANN=C|synonymous_variant|LOW|dynein_light_chain%2C_putative|TcBrA4_0014550|transcript|TcBrA4_0014550-RA|protein_coding|1/1|c.306C>G|p.Leu102Leu|306/330|306/330|102/109||,C|upstream_gene_variant|MODIFIER|hypothetical_protein%2C_conserved|TcBrA4_0014530|transcript|TcBrA4_0014530-RA|protein_coding||c.-2065C>G|||||2065|,C|upstream_gene_variant|MODIFIER|hypothetical_protein%2C_conserved|TcBrA4_0014540|transcript|TcBrA4_0014540-RA|protein_coding||c.-254C>G|||||254|,C|downstream_gene_variant|MODIFIER|hypothetical_protein%2C_conserved|TcBrA4_0014520|transcript|TcBrA4_0014520-RA|protein_coding||c.*4034G>C|||||4034|,C|downstream_gene_variant|MODIFIER|Anaphase-promoting_complex%2C_cyclosome%2C_subunit_3/TPR_repeat%2C_putative|TcBrA4_0014560|transcript|TcBrA4_0014560-RA|protein_coding||c.*687C>G|||||687|,C|downstream_gene_variant|MODIFIER|structural_maintenance_of_chromosome_(SMC)%2C_putative|TcBrA4_0014570|transcript|TcBrA4_0014570-RA|protein_coding||c.*2970C>G|||||2970|	GT:AD:DP:GQ:PL:SB
TcBrA4_Chr4	717024	.	A	G	1521.77	.	DP=43;ExcessHet=3.0103;MLEAC=2,0;MLEAF=1.00,0.00;RAW_MQ=56712.00;ANN=G|synonymous_variant|LOW|dynein_light_chain%2C_putative|TcBrA4_0014550|transcript|TcBrA4_0014550-RA|protein_coding|1/1|c.261T>C|p.Ala87Ala|261/330|261/330|87/109||,G|upstream_gene_variant|MODIFIER|hypothetical_protein%2C_conserved|TcBrA4_0014530|transcript|TcBrA4_0014530-RA|protein_coding||c.-2110T>C|||||2110|,G|upstream_gene_variant|MODIFIER|hypothetical_protein%2C_conserved|TcBrA4_0014540|transcript|TcBrA4_0014540-RA|protein_coding||c.-299T>C|||||299|,G|downstream_gene_variant|MODIFIER|hypothetical_protein%2C_conserved|TcBrA4_0014520|transcript|TcBrA4_0014520-RA|protein_coding||c.*4079A>G|||||4079|,G|downstream_gene_variant|MODIFIER|Anaphase-promoting_complex%2C_cyclosome%2C_subunit_3/TPR_repeat%2C_putative|TcBrA4_0014560|transcript|TcBrA4_0014560-RA|protein_coding||c.*642T>C|||||642|,G|downstream_gene_variant|MODIFIER|structural_maintenance_of_chromosome_(SMC)%2C_putative|TcBrA4_0014570|transcript|TcBrA4_0014570-RA|protein_coding||c.*2925T>C|||||2925|	GT:AD:DP:GQ:PL:SB
TcBrA4_Chr4	717060	.	T	G	1730.77	.	DP=50;ExcessHet=3.0103;MLEAC=2,0;MLEAF=1.00,0.00;RAW_MQ=70874.00;ANN=G|synonymous_variant|LOW|dynein_light_chain%2C_putative|TcBrA4_0014550|transcript|TcBrA4_0014550-RA|protein_coding|1/1|c.225A>C|p.Ala75Ala|225/330|225/330|75/109||,G|upstream_gene_variant|MODIFIER|hypothetical_protein%2C_conserved|TcBrA4_0014530|transcript|TcBrA4_0014530-RA|protein_coding||c.-2146A>C|||||2146|,G|upstream_gene_variant|MODIFIER|hypothetical_protein%2C_conserved|TcBrA4_0014540|transcript|TcBrA4_0014540-RA|protein_coding||c.-335A>C|||||335|,G|downstream_gene_variant|MODIFIER|hypothetical_protein%2C_conserved|TcBrA4_0014520|transcript|TcBrA4_0014520-RA|protein_coding||c.*4115T>G|||||4115|,G|downstream_gene_variant|MODIFIER|Anaphase-promoting_complex%2C_cyclosome%2C_subunit_3/TPR_repeat%2C_putative|TcBrA4_0014560|transcript|TcBrA4_0014560-RA|protein_coding||c.*606A>C|||||606|,G|downstream_gene_variant|MODIFIER|structural_maintenance_of_chromosome_(SMC)%2C_putative|TcBrA4_0014570|transcript|TcBrA4_0014570-RA|protein_coding||c.*2889A>C|||||2889|	GT:AD:DP:GQ:PL:SB
TcBrA4_Chr4	717228	.	G	T	1623.77	.	DP=46;ExcessHet=3.0103;MLEAC=2,0;MLEAF=1.00,0.00;RAW_MQ=55649.00;ANN=T|synonymous_variant|LOW|dynein_light_chain%2C_putative|TcBrA4_0014550|transcript|TcBrA4_0014550-RA|protein_coding|1/1|c.57C>A|p.Val19Val|57/330|57/330|19/109||,T|upstream_gene_variant|MODIFIER|hypothetical_protein%2C_conserved|TcBrA4_0014530|transcript|TcBrA4_0014530-RA|protein_coding||c.-2314C>A|||||2314|,T|upstream_gene_variant|MODIFIER|hypothetical_protein%2C_conserved|TcBrA4_0014540|transcript|TcBrA4_0014540-RA|protein_coding||c.-503C>A|||||503|,T|downstream_gene_variant|MODIFIER|hypothetical_protein%2C_conserved|TcBrA4_0014520|transcript|TcBrA4_0014520-RA|protein_coding||c.*4283G>T|||||4283|,T|downstream_gene_variant|MODIFIER|Anaphase-promoting_complex%2C_cyclosome%2C_subunit_3/TPR_repeat%2C_putative|TcBrA4_0014560|transcript|TcBrA4_0014560-RA|protein_coding||c.*438C>A|||||438|,T|downstream_gene_variant|MODIFIER|structural_maintenance_of_chromosome_(SMC)%2C_putative|TcBrA4_0014570|transcript|TcBrA4_0014570-RA|protein_coding||c.*2721C>A|||||2721|	GT:AD:DP:GQ:PL:SB
TcBrA4_Chr4	717286	.	G	T	2187.77	.	BaseQRankSum=0.141;ClippingRankSum=0.000;DP=53;ExcessHet=3.0103;MLEAC=2,0;MLEAF=1.00,0.00;MQRankSum=-1.287;RAW_MQ=62097.00;ReadPosRankSum=-1.047;ANN=T|upstream_gene_variant|MODIFIER|hypothetical_protein%2C_conserved|TcBrA4_0014530|transcript|TcBrA4_0014530-RA|protein_coding||c.-2372C>A|||||2372|,T|upstream_gene_variant|MODIFIER|hypothetical_protein%2C_conserved|TcBrA4_0014540|transcript|TcBrA4_0014540-RA|protein_coding||c.-561C>A|||||561|,T|upstream_gene_variant|MODIFIER|dynein_light_chain%2C_putative|TcBrA4_0014550|transcript|TcBrA4_0014550-RA|protein_coding||c.-2C>A|||||2|,T|downstream_gene_variant|MODIFIER|hypothetical_protein%2C_conserved|TcBrA4_0014520|transcript|TcBrA4_0014520-RA|protein_coding||c.*4341G>T|||||4341|,T|downstream_gene_variant|MODIFIER|Anaphase-promoting_complex%2C_cyclosome%2C_subunit_3/TPR_repeat%2C_putative|TcBrA4_0014560|transcript|TcBrA4_0014560-RA|protein_coding||c.*380C>A|||||380|,T|downstream_gene_variant|MODIFIER|structural_maintenance_of_chromosome_(SMC)%2C_putative|TcBrA4_0014570|transcript|TcBrA4_0014570-RA|protein_coding||c.*2663C>A|||||2663|,T|intergenic_region|MODIFIER|dynein_light_chain%2C_putative-Anaphase-promoting_complex%2C_cyclosome%2C_subunit_3/TPR_repeat%2C_putative|TcBrA4_0014550-TcBrA4_0014560|intergenic_region|TcBrA4_0014550-TcBrA4_0014560|||n.717286G>T||||||	GT:AD:DP:GQ:PGT:PID:PL:SB
TcBrA4_Chr4	717301	.	G	T	2131.77	.	BaseQRankSum=-0.702;ClippingRankSum=0.000;DP=49;ExcessHet=3.0103;MLEAC=2,0;MLEAF=1.00,0.00;MQRankSum=-1.318;RAW_MQ=56393.00;ReadPosRankSum=-0.607;ANN=T|upstream_gene_variant|MODIFIER|hypothetical_protein%2C_conserved|TcBrA4_0014530|transcript|TcBrA4_0014530-RA|protein_coding||c.-2387C>A|||||2387|,T|upstream_gene_variant|MODIFIER|hypothetical_protein%2C_conserved|TcBrA4_0014540|transcript|TcBrA4_0014540-RA|protein_coding||c.-576C>A|||||576|,T|upstream_gene_variant|MODIFIER|dynein_light_chain%2C_putative|TcBrA4_0014550|transcript|TcBrA4_0014550-RA|protein_coding||c.-17C>A|||||17|,T|downstream_gene_variant|MODIFIER|hypothetical_protein%2C_conserved|TcBrA4_0014520|transcript|TcBrA4_0014520-RA|protein_coding||c.*4356G>T|||||4356|,T|downstream_gene_variant|MODIFIER|Anaphase-promoting_complex%2C_cyclosome%2C_subunit_3/TPR_repeat%2C_putative|TcBrA4_0014560|transcript|TcBrA4_0014560-RA|protein_coding||c.*365C>A|||||365|,T|downstream_gene_variant|MODIFIER|structural_maintenance_of_chromosome_(SMC)%2C_putative|TcBrA4_0014570|transcript|TcBrA4_0014570-RA|protein_coding||c.*2648C>A|||||2648|,T|intergenic_region|MODIFIER|dynein_light_chain%2C_putative-Anaphase-promoting_complex%2C_cyclosome%2C_subunit_3/TPR_repeat%2C_putative|TcBrA4_0014550-TcBrA4_0014560|intergenic_region|TcBrA4_0014550-TcBrA4_0014560|||n.717301G>T||||||	GT:AD:DP:GQ:PGT:PID:PL:SB
TcBrA4_Chr4	717380	.	G	A	1277.28	.	BaseQRankSum=2.204;ClippingRankSum=0.000;DP=32;ExcessHet=3.0103;MLEAC=2,0;MLEAF=1.00,0.00;MQRankSum=-2.240;RAW_MQ=29929.00;ReadPosRankSum=1.636;ANN=A|upstream_gene_variant|MODIFIER|hypothetical_protein%2C_conserved|TcBrA4_0014530|transcript|TcBrA4_0014530-RA|protein_coding||c.-2466C>T|||||2466|,A|upstream_gene_variant|MODIFIER|hypothetical_protein%2C_conserved|TcBrA4_0014540|transcript|TcBrA4_0014540-RA|protein_coding||c.-655C>T|||||655|,A|upstream_gene_variant|MODIFIER|dynein_light_chain%2C_putative|TcBrA4_0014550|transcript|TcBrA4_0014550-RA|protein_coding||c.-96C>T|||||96|,A|downstream_gene_variant|MODIFIER|hypothetical_protein%2C_conserved|TcBrA4_0014520|transcript|TcBrA4_0014520-RA|protein_coding||c.*4435G>A|||||4435|,A|downstream_gene_variant|MODIFIER|Anaphase-promoting_complex%2C_cyclosome%2C_subunit_3/TPR_repeat%2C_putative|TcBrA4_0014560|transcript|TcBrA4_0014560-RA|protein_coding||c.*286C>T|||||286|,A|downstream_gene_variant|MODIFIER|structural_maintenance_of_chromosome_(SMC)%2C_putative|TcBrA4_0014570|transcript|TcBrA4_0014570-RA|protein_coding||c.*2569C>T|||||2569|,A|intergenic_region|MODIFIER|dynein_light_chain%2C_putative-Anaphase-promoting_complex%2C_cyclosome%2C_subunit_3/TPR_repeat%2C_putative|TcBrA4_0014550-TcBrA4_0014560|intergenic_region|TcBrA4_0014550-TcBrA4_0014560|||n.717380G>A||||||	GT:AD:DP:GQ:PGT:PID:PL:SB
TcBrA4_Chr4	717390	.	A	G	1188.53	.	BaseQRankSum=2.429;ClippingRankSum=0.000;DP=31;ExcessHet=3.0103;MLEAC=2,0;MLEAF=1.00,0.00;MQRankSum=-2.231;RAW_MQ=29400.00;ReadPosRankSum=1.288;ANN=G|upstream_gene_variant|MODIFIER|hypothetical_protein%2C_conserved|TcBrA4_0014530|transcript|TcBrA4_0014530-RA|protein_coding||c.-2476T>C|||||2476|,G|upstream_gene_variant|MODIFIER|hypothetical_protein%2C_conserved|TcBrA4_0014540|transcript|TcBrA4_0014540-RA|protein_coding||c.-665T>C|||||665|,G|upstream_gene_variant|MODIFIER|dynein_light_chain%2C_putative|TcBrA4_0014550|transcript|TcBrA4_0014550-RA|protein_coding||c.-106T>C|||||106|,G|downstream_gene_variant|MODIFIER|hypothetical_protein%2C_conserved|TcBrA4_0014520|transcript|TcBrA4_0014520-RA|protein_coding||c.*4445A>G|||||4445|,G|downstream_gene_variant|MODIFIER|Anaphase-promoting_complex%2C_cyclosome%2C_subunit_3/TPR_repeat%2C_putative|TcBrA4_0014560|transcript|TcBrA4_0014560-RA|protein_coding||c.*276T>C|||||276|,G|downstream_gene_variant|MODIFIER|structural_maintenance_of_chromosome_(SMC)%2C_putative|TcBrA4_0014570|transcript|TcBrA4_0014570-RA|protein_coding||c.*2559T>C|||||2559|,G|intergenic_region|MODIFIER|dynein_light_chain%2C_putative-Anaphase-promoting_complex%2C_cyclosome%2C_subunit_3/TPR_repeat%2C_putative|TcBrA4_0014550-TcBrA4_0014560|intergenic_region|TcBrA4_0014550-TcBrA4_0014560|||n.717390A>G||||||	GT:AD:DP:GQ:PGT:PID:PL:SB
TcBrA4_Chr4	717391	.	A	G	1188.53	.	BaseQRankSum=2.261;ClippingRankSum=0.000;DP=31;ExcessHet=3.0103;MLEAC=2,0;MLEAF=1.00,0.00;MQRankSum=-2.231;RAW_MQ=29400.00;ReadPosRankSum=1.167;ANN=G|upstream_gene_variant|MODIFIER|hypothetical_protein%2C_conserved|TcBrA4_0014530|transcript|TcBrA4_0014530-RA|protein_coding||c.-2477T>C|||||2477|,G|upstream_gene_variant|MODIFIER|hypothetical_protein%2C_conserved|TcBrA4_0014540|transcript|TcBrA4_0014540-RA|protein_coding||c.-666T>C|||||666|,G|upstream_gene_variant|MODIFIER|dynein_light_chain%2C_putative|TcBrA4_0014550|transcript|TcBrA4_0014550-RA|protein_coding||c.-107T>C|||||107|,G|downstream_gene_variant|MODIFIER|hypothetical_protein%2C_conserved|TcBrA4_0014520|transcript|TcBrA4_0014520-RA|protein_coding||c.*4446A>G|||||4446|,G|downstream_gene_variant|MODIFIER|Anaphase-promoting_complex%2C_cyclosome%2C_subunit_3/TPR_repeat%2C_putative|TcBrA4_0014560|transcript|TcBrA4_0014560-RA|protein_coding||c.*275T>C|||||275|,G|downstream_gene_variant|MODIFIER|structural_maintenance_of_chromosome_(SMC)%2C_putative|TcBrA4_0014570|transcript|TcBrA4_0014570-RA|protein_coding||c.*2558T>C|||||2558|,G|intergenic_region|MODIFIER|dynein_light_chain%2C_putative-Anaphase-promoting_complex%2C_cyclosome%2C_subunit_3/TPR_repeat%2C_putative|TcBrA4_0014550-TcBrA4_0014560|intergenic_region|TcBrA4_0014550-TcBrA4_0014560|||n.717391A>G||||||	GT:AD:DP:GQ:PGT:PID:PL:SB
TcBrA4_Chr4	717409	.	G	C	871.8	.	BaseQRankSum=-0.430;ClippingRankSum=0.000;DP=22;ExcessHet=3.0103;MLEAC=2,0;MLEAF=1.00,0.00;MQRankSum=-1.732;RAW_MQ=15532.00;ReadPosRankSum=-0.552;ANN=C|upstream_gene_variant|MODIFIER|hypothetical_protein%2C_conserved|TcBrA4_0014530|transcript|TcBrA4_0014530-RA|protein_coding||c.-2495C>G|||||2495|,C|upstream_gene_variant|MODIFIER|hypothetical_protein%2C_conserved|TcBrA4_0014540|transcript|TcBrA4_0014540-RA|protein_coding||c.-684C>G|||||684|,C|upstream_gene_variant|MODIFIER|dynein_light_chain%2C_putative|TcBrA4_0014550|transcript|TcBrA4_0014550-RA|protein_coding||c.-125C>G|||||125|,C|downstream_gene_variant|MODIFIER|hypothetical_protein%2C_conserved|TcBrA4_0014520|transcript|TcBrA4_0014520-RA|protein_coding||c.*4464G>C|||||4464|,C|downstream_gene_variant|MODIFIER|Anaphase-promoting_complex%2C_cyclosome%2C_subunit_3/TPR_repeat%2C_putative|TcBrA4_0014560|transcript|TcBrA4_0014560-RA|protein_coding||c.*257C>G|||||257|,C|downstream_gene_variant|MODIFIER|structural_maintenance_of_chromosome_(SMC)%2C_putative|TcBrA4_0014570|transcript|TcBrA4_0014570-RA|protein_coding||c.*2540C>G|||||2540|,C|intergenic_region|MODIFIER|dynein_light_chain%2C_putative-Anaphase-promoting_complex%2C_cyclosome%2C_subunit_3/TPR_repeat%2C_putative|TcBrA4_0014550-TcBrA4_0014560|intergenic_region|TcBrA4_0014550-TcBrA4_0014560|||n.717409G>C||||||	GT:AD:DP:GQ:PGT:PID:PL:SB
TcBrA4_Chr4	717429	.	G	C	542.78	.	BaseQRankSum=-0.346;ClippingRankSum=0.000;DP=14;ExcessHet=3.0103;MLEAC=1,0;MLEAF=0.500,0.00;MQRankSum=-1.631;RAW_MQ=9947.00;ReadPosRankSum=-1.492;ANN=C|upstream_gene_variant|MODIFIER|hypothetical_protein%2C_conserved|TcBrA4_0014530|transcript|TcBrA4_0014530-RA|protein_coding||c.-2515C>G|||||2515|,C|upstream_gene_variant|MODIFIER|hypothetical_protein%2C_conserved|TcBrA4_0014540|transcript|TcBrA4_0014540-RA|protein_coding||c.-704C>G|||||704|,C|upstream_gene_variant|MODIFIER|dynein_light_chain%2C_putative|TcBrA4_0014550|transcript|TcBrA4_0014550-RA|protein_coding||c.-145C>G|||||145|,C|downstream_gene_variant|MODIFIER|hypothetical_protein%2C_conserved|TcBrA4_0014520|transcript|TcBrA4_0014520-RA|protein_coding||c.*4484G>C|||||4484|,C|downstream_gene_variant|MODIFIER|Anaphase-promoting_complex%2C_cyclosome%2C_subunit_3/TPR_repeat%2C_putative|TcBrA4_0014560|transcript|TcBrA4_0014560-RA|protein_coding||c.*237C>G|||||237|,C|downstream_gene_variant|MODIFIER|structural_maintenance_of_chromosome_(SMC)%2C_putative|TcBrA4_0014570|transcript|TcBrA4_0014570-RA|protein_coding||c.*2520C>G|||||2520|,C|intergenic_region|MODIFIER|dynein_light_chain%2C_putative-Anaphase-promoting_complex%2C_cyclosome%2C_subunit_3/TPR_repeat%2C_putative|TcBrA4_0014550-TcBrA4_0014560|intergenic_region|TcBrA4_0014550-TcBrA4_0014560|||n.717429G>C||||||	GT:AD:DP:GQ:PGT:PID:PL:SB
TcBrA4_Chr4	717567	.	TCCA	T	727.73	.	DP=17;ExcessHet=3.0103;MLEAC=2,0;MLEAF=1.00,0.00;RAW_MQ=25550.00;ANN=T|upstream_gene_variant|MODIFIER|hypothetical_protein%2C_conserved|TcBrA4_0014530|transcript|TcBrA4_0014530-RA|protein_coding||c.-2656_-2654delTGG|||||2654|,T|upstream_gene_variant|MODIFIER|hypothetical_protein%2C_conserved|TcBrA4_0014540|transcript|TcBrA4_0014540-RA|protein_coding||c.-845_-843delTGG|||||843|,T|upstream_gene_variant|MODIFIER|dynein_light_chain%2C_putative|TcBrA4_0014550|transcript|TcBrA4_0014550-RA|protein_coding||c.-286_-284delTGG|||||284|,T|downstream_gene_variant|MODIFIER|hypothetical_protein%2C_conserved|TcBrA4_0014520|transcript|TcBrA4_0014520-RA|protein_coding||c.*4623_*4625delCCA|||||4623|,T|downstream_gene_variant|MODIFIER|Anaphase-promoting_complex%2C_cyclosome%2C_subunit_3/TPR_repeat%2C_putative|TcBrA4_0014560|transcript|TcBrA4_0014560-RA|protein_coding||c.*96_*98delTGG|||||98|,T|downstream_gene_variant|MODIFIER|structural_maintenance_of_chromosome_(SMC)%2C_putative|TcBrA4_0014570|transcript|TcBrA4_0014570-RA|protein_coding||c.*2379_*2381delTGG|||||2381|,T|intergenic_region|MODIFIER|dynein_light_chain%2C_putative-Anaphase-promoting_complex%2C_cyclosome%2C_subunit_3/TPR_repeat%2C_putative|TcBrA4_0014550-TcBrA4_0014560|intergenic_region|TcBrA4_0014550-TcBrA4_0014560|||n.717568_717570delCCA||||||	GT:AD:DP:GQ:PL:SB
TcBrA4_Chr4	717717	.	G	A	2361.77	.	DP=60;ExcessHet=3.0103;MLEAC=2,0;MLEAF=1.00,0.00;RAW_MQ=100214.00;ANN=A|synonymous_variant|LOW|Anaphase-promoting_complex%2C_cyclosome%2C_subunit_3/TPR_repeat%2C_putative|TcBrA4_0014560|transcript|TcBrA4_0014560-RA|protein_coding|1/1|c.1662C>T|p.Cys554Cys|1662/1713|1662/1713|554/570||,A|upstream_gene_variant|MODIFIER|hypothetical_protein%2C_conserved|TcBrA4_0014530|transcript|TcBrA4_0014530-RA|protein_coding||c.-2803C>T|||||2803|,A|upstream_gene_variant|MODIFIER|hypothetical_protein%2C_conserved|TcBrA4_0014540|transcript|TcBrA4_0014540-RA|protein_coding||c.-992C>T|||||992|,A|upstream_gene_variant|MODIFIER|dynein_light_chain%2C_putative|TcBrA4_0014550|transcript|TcBrA4_0014550-RA|protein_coding||c.-433C>T|||||433|,A|downstream_gene_variant|MODIFIER|hypothetical_protein%2C_conserved|TcBrA4_0014520|transcript|TcBrA4_0014520-RA|protein_coding||c.*4772G>A|||||4772|,A|downstream_gene_variant|MODIFIER|structural_maintenance_of_chromosome_(SMC)%2C_putative|TcBrA4_0014570|transcript|TcBrA4_0014570-RA|protein_coding||c.*2232C>T|||||2232|	GT:AD:DP:GQ:PL:SB
TcBrA4_Chr4	717747	.	A	G	2428.77	.	DP=62;ExcessHet=3.0103;MLEAC=2,0;MLEAF=1.00,0.00;RAW_MQ=105469.00;ANN=G|synonymous_variant|LOW|Anaphase-promoting_complex%2C_cyclosome%2C_subunit_3/TPR_repeat%2C_putative|TcBrA4_0014560|transcript|TcBrA4_0014560-RA|protein_coding|1/1|c.1632T>C|p.Asp544Asp|1632/1713|1632/1713|544/570||,G|upstream_gene_variant|MODIFIER|hypothetical_protein%2C_conserved|TcBrA4_0014530|transcript|TcBrA4_0014530-RA|protein_coding||c.-2833T>C|||||2833|,G|upstream_gene_variant|MODIFIER|hypothetical_protein%2C_conserved|TcBrA4_0014540|transcript|TcBrA4_0014540-RA|protein_coding||c.-1022T>C|||||1022|,G|upstream_gene_variant|MODIFIER|dynein_light_chain%2C_putative|TcBrA4_0014550|transcript|TcBrA4_0014550-RA|protein_coding||c.-463T>C|||||463|,G|downstream_gene_variant|MODIFIER|hypothetical_protein%2C_conserved|TcBrA4_0014520|transcript|TcBrA4_0014520-RA|protein_coding||c.*4802A>G|||||4802|,G|downstream_gene_variant|MODIFIER|structural_maintenance_of_chromosome_(SMC)%2C_putative|TcBrA4_0014570|transcript|TcBrA4_0014570-RA|protein_coding||c.*2202T>C|||||2202|	GT:AD:DP:GQ:PL:SB
TcBrA4_Chr4	717831	.	T	C	2688.77	.	DP=67;ExcessHet=3.0103;MLEAC=2,0;MLEAF=1.00,0.00;RAW_MQ=116461.00;ANN=C|synonymous_variant|LOW|Anaphase-promoting_complex%2C_cyclosome%2C_subunit_3/TPR_repeat%2C_putative|TcBrA4_0014560|transcript|TcBrA4_0014560-RA|protein_coding|1/1|c.1548A>G|p.Leu516Leu|1548/1713|1548/1713|516/570||,C|upstream_gene_variant|MODIFIER|hypothetical_protein%2C_conserved|TcBrA4_0014530|transcript|TcBrA4_0014530-RA|protein_coding||c.-2917A>G|||||2917|,C|upstream_gene_variant|MODIFIER|hypothetical_protein%2C_conserved|TcBrA4_0014540|transcript|TcBrA4_0014540-RA|protein_coding||c.-1106A>G|||||1106|,C|upstream_gene_variant|MODIFIER|dynein_light_chain%2C_putative|TcBrA4_0014550|transcript|TcBrA4_0014550-RA|protein_coding||c.-547A>G|||||547|,C|downstream_gene_variant|MODIFIER|hypothetical_protein%2C_conserved|TcBrA4_0014520|transcript|TcBrA4_0014520-RA|protein_coding||c.*4886T>C|||||4886|,C|downstream_gene_variant|MODIFIER|structural_maintenance_of_chromosome_(SMC)%2C_putative|TcBrA4_0014570|transcript|TcBrA4_0014570-RA|protein_coding||c.*2118A>G|||||2118|	GT:AD:DP:GQ:PL:SB
TcBrA4_Chr4	717900	.	A	G	2892.77	.	DP=72;ExcessHet=3.0103;MLEAC=2,0;MLEAF=1.00,0.00;RAW_MQ=126844.00;ANN=G|synonymous_variant|LOW|Anaphase-promoting_complex%2C_cyclosome%2C_subunit_3/TPR_repeat%2C_putative|TcBrA4_0014560|transcript|TcBrA4_0014560-RA|protein_coding|1/1|c.1479T>C|p.Leu493Leu|1479/1713|1479/1713|493/570||,G|upstream_gene_variant|MODIFIER|hypothetical_protein%2C_conserved|TcBrA4_0014530|transcript|TcBrA4_0014530-RA|protein_coding||c.-2986T>C|||||2986|,G|upstream_gene_variant|MODIFIER|hypothetical_protein%2C_conserved|TcBrA4_0014540|transcript|TcBrA4_0014540-RA|protein_coding||c.-1175T>C|||||1175|,G|upstream_gene_variant|MODIFIER|dynein_light_chain%2C_putative|TcBrA4_0014550|transcript|TcBrA4_0014550-RA|protein_coding||c.-616T>C|||||616|,G|downstream_gene_variant|MODIFIER|hypothetical_protein%2C_conserved|TcBrA4_0014520|transcript|TcBrA4_0014520-RA|protein_coding||c.*4955A>G|||||4955|,G|downstream_gene_variant|MODIFIER|structural_maintenance_of_chromosome_(SMC)%2C_putative|TcBrA4_0014570|transcript|TcBrA4_0014570-RA|protein_coding||c.*2049T>C|||||2049|	GT:AD:DP:GQ:PL:SB
TcBrA4_Chr4	717997	.	C	T	2622.77	.	DP=67;ExcessHet=3.0103;MLEAC=2,0;MLEAF=1.00,0.00;RAW_MQ=118188.00;ANN=T|missense_variant|MODERATE|Anaphase-promoting_complex%2C_cyclosome%2C_subunit_3/TPR_repeat%2C_putative|TcBrA4_0014560|transcript|TcBrA4_0014560-RA|protein_coding|1/1|c.1382G>A|p.Ser461Asn|1382/1713|1382/1713|461/570||,T|upstream_gene_variant|MODIFIER|hypothetical_protein%2C_conserved|TcBrA4_0014530|transcript|TcBrA4_0014530-RA|protein_coding||c.-3083G>A|||||3083|,T|upstream_gene_variant|MODIFIER|hypothetical_protein%2C_conserved|TcBrA4_0014540|transcript|TcBrA4_0014540-RA|protein_coding||c.-1272G>A|||||1272|,T|upstream_gene_variant|MODIFIER|dynein_light_chain%2C_putative|TcBrA4_0014550|transcript|TcBrA4_0014550-RA|protein_coding||c.-713G>A|||||713|,T|downstream_gene_variant|MODIFIER|structural_maintenance_of_chromosome_(SMC)%2C_putative|TcBrA4_0014570|transcript|TcBrA4_0014570-RA|protein_coding||c.*1952G>A|||||1952|	GT:AD:DP:GQ:PL:SB
TcBrA4_Chr4	718128	.	C	T	2588.77	.	DP=67;ExcessHet=3.0103;MLEAC=2,0;MLEAF=1.00,0.00;RAW_MQ=118188.00;ANN=T|synonymous_variant|LOW|Anaphase-promoting_complex%2C_cyclosome%2C_subunit_3/TPR_repeat%2C_putative|TcBrA4_0014560|transcript|TcBrA4_0014560-RA|protein_coding|1/1|c.1251G>A|p.Glu417Glu|1251/1713|1251/1713|417/570||,T|upstream_gene_variant|MODIFIER|hypothetical_protein%2C_conserved|TcBrA4_0014530|transcript|TcBrA4_0014530-RA|protein_coding||c.-3214G>A|||||3214|,T|upstream_gene_variant|MODIFIER|hypothetical_protein%2C_conserved|TcBrA4_0014540|transcript|TcBrA4_0014540-RA|protein_coding||c.-1403G>A|||||1403|,T|upstream_gene_variant|MODIFIER|dynein_light_chain%2C_putative|TcBrA4_0014550|transcript|TcBrA4_0014550-RA|protein_coding||c.-844G>A|||||844|,T|downstream_gene_variant|MODIFIER|structural_maintenance_of_chromosome_(SMC)%2C_putative|TcBrA4_0014570|transcript|TcBrA4_0014570-RA|protein_coding||c.*1821G>A|||||1821|	GT:AD:DP:GQ:PL:SB
TcBrA4_Chr4	718281	.	A	G	2777.77	.	DP=71;ExcessHet=3.0103;MLEAC=2,0;MLEAF=1.00,0.00;RAW_MQ=125244.00;ANN=G|synonymous_variant|LOW|Anaphase-promoting_complex%2C_cyclosome%2C_subunit_3/TPR_repeat%2C_putative|TcBrA4_0014560|transcript|TcBrA4_0014560-RA|protein_coding|1/1|c.1098T>C|p.Arg366Arg|1098/1713|1098/1713|366/570||,G|upstream_gene_variant|MODIFIER|hypothetical_protein%2C_conserved|TcBrA4_0014530|transcript|TcBrA4_0014530-RA|protein_coding||c.-3367T>C|||||3367|,G|upstream_gene_variant|MODIFIER|hypothetical_protein%2C_conserved|TcBrA4_0014540|transcript|TcBrA4_0014540-RA|protein_coding||c.-1556T>C|||||1556|,G|upstream_gene_variant|MODIFIER|dynein_light_chain%2C_putative|TcBrA4_0014550|transcript|TcBrA4_0014550-RA|protein_coding||c.-997T>C|||||997|,G|downstream_gene_variant|MODIFIER|structural_maintenance_of_chromosome_(SMC)%2C_putative|TcBrA4_0014570|transcript|TcBrA4_0014570-RA|protein_coding||c.*1668T>C|||||1668|	GT:AD:DP:GQ:PL:SB
TcBrA4_Chr4	718698	.	C	T	1727.77	.	DP=43;ExcessHet=3.0103;MLEAC=2,0;MLEAF=1.00,0.00;RAW_MQ=69952.00;ANN=T|synonymous_variant|LOW|Anaphase-promoting_complex%2C_cyclosome%2C_subunit_3/TPR_repeat%2C_putative|TcBrA4_0014560|transcript|TcBrA4_0014560-RA|protein_coding|1/1|c.681G>A|p.Arg227Arg|681/1713|681/1713|227/570||,T|upstream_gene_variant|MODIFIER|hypothetical_protein%2C_conserved|TcBrA4_0014530|transcript|TcBrA4_0014530-RA|protein_coding||c.-3784G>A|||||3784|,T|upstream_gene_variant|MODIFIER|hypothetical_protein%2C_conserved|TcBrA4_0014540|transcript|TcBrA4_0014540-RA|protein_coding||c.-1973G>A|||||1973|,T|upstream_gene_variant|MODIFIER|dynein_light_chain%2C_putative|TcBrA4_0014550|transcript|TcBrA4_0014550-RA|protein_coding||c.-1414G>A|||||1414|,T|downstream_gene_variant|MODIFIER|structural_maintenance_of_chromosome_(SMC)%2C_putative|TcBrA4_0014570|transcript|TcBrA4_0014570-RA|protein_coding||c.*1251G>A|||||1251|	GT:AD:DP:GQ:PL:SB
TcBrA4_Chr4	718724	.	T	C	1551.77	.	DP=39;ExcessHet=3.0103;MLEAC=2,0;MLEAF=1.00,0.00;RAW_MQ=61380.00;ANN=C|missense_variant|MODERATE|Anaphase-promoting_complex%2C_cyclosome%2C_subunit_3/TPR_repeat%2C_putative|TcBrA4_0014560|transcript|TcBrA4_0014560-RA|protein_coding|1/1|c.655A>G|p.Ile219Val|655/1713|655/1713|219/570||,C|upstream_gene_variant|MODIFIER|hypothetical_protein%2C_conserved|TcBrA4_0014530|transcript|TcBrA4_0014530-RA|protein_coding||c.-3810A>G|||||3810|,C|upstream_gene_variant|MODIFIER|hypothetical_protein%2C_conserved|TcBrA4_0014540|transcript|TcBrA4_0014540-RA|protein_coding||c.-1999A>G|||||1999|,C|upstream_gene_variant|MODIFIER|dynein_light_chain%2C_putative|TcBrA4_0014550|transcript|TcBrA4_0014550-RA|protein_coding||c.-1440A>G|||||1440|,C|downstream_gene_variant|MODIFIER|structural_maintenance_of_chromosome_(SMC)%2C_putative|TcBrA4_0014570|transcript|TcBrA4_0014570-RA|protein_coding||c.*1225A>G|||||1225|	GT:AD:DP:GQ:PL:SB
TcBrA4_Chr4	718771	.	G	A	1245.77	.	DP=37;ExcessHet=3.0103;MLEAC=2,0;MLEAF=1.00,0.00;RAW_MQ=60228.00;ANN=A|missense_variant|MODERATE|Anaphase-promoting_complex%2C_cyclosome%2C_subunit_3/TPR_repeat%2C_putative|TcBrA4_0014560|transcript|TcBrA4_0014560-RA|protein_coding|1/1|c.608C>T|p.Ala203Val|608/1713|608/1713|203/570||,A|upstream_gene_variant|MODIFIER|hypothetical_protein%2C_conserved|TcBrA4_0014530|transcript|TcBrA4_0014530-RA|protein_coding||c.-3857C>T|||||3857|,A|upstream_gene_variant|MODIFIER|hypothetical_protein%2C_conserved|TcBrA4_0014540|transcript|TcBrA4_0014540-RA|protein_coding||c.-2046C>T|||||2046|,A|upstream_gene_variant|MODIFIER|dynein_light_chain%2C_putative|TcBrA4_0014550|transcript|TcBrA4_0014550-RA|protein_coding||c.-1487C>T|||||1487|,A|downstream_gene_variant|MODIFIER|structural_maintenance_of_chromosome_(SMC)%2C_putative|TcBrA4_0014570|transcript|TcBrA4_0014570-RA|protein_coding||c.*1178C>T|||||1178|	GT:AD:DP:GQ:PL:SB
TcBrA4_Chr4	718937	.	G	A	1738.77	.	DP=40;ExcessHet=3.0103;MLEAC=2,0;MLEAF=1.00,0.00;RAW_MQ=66584.00;ANN=A|synonymous_variant|LOW|Anaphase-promoting_complex%2C_cyclosome%2C_subunit_3/TPR_repeat%2C_putative|TcBrA4_0014560|transcript|TcBrA4_0014560-RA|protein_coding|1/1|c.442C>T|p.Leu148Leu|442/1713|442/1713|148/570||,A|upstream_gene_variant|MODIFIER|hypothetical_protein%2C_conserved|TcBrA4_0014530|transcript|TcBrA4_0014530-RA|protein_coding||c.-4023C>T|||||4023|,A|upstream_gene_variant|MODIFIER|hypothetical_protein%2C_conserved|TcBrA4_0014540|transcript|TcBrA4_0014540-RA|protein_coding||c.-2212C>T|||||2212|,A|upstream_gene_variant|MODIFIER|dynein_light_chain%2C_putative|TcBrA4_0014550|transcript|TcBrA4_0014550-RA|protein_coding||c.-1653C>T|||||1653|,A|downstream_gene_variant|MODIFIER|structural_maintenance_of_chromosome_(SMC)%2C_putative|TcBrA4_0014570|transcript|TcBrA4_0014570-RA|protein_coding||c.*1012C>T|||||1012|	GT:AD:DP:GQ:PGT:PID:PL:SB
TcBrA4_Chr4	718944	.	A	C	1815.77	.	DP=40;ExcessHet=3.0103;MLEAC=2,0;MLEAF=1.00,0.00;RAW_MQ=66256.00;ANN=C|synonymous_variant|LOW|Anaphase-promoting_complex%2C_cyclosome%2C_subunit_3/TPR_repeat%2C_putative|TcBrA4_0014560|transcript|TcBrA4_0014560-RA|protein_coding|1/1|c.435T>G|p.Leu145Leu|435/1713|435/1713|145/570||,C|upstream_gene_variant|MODIFIER|hypothetical_protein%2C_conserved|TcBrA4_0014530|transcript|TcBrA4_0014530-RA|protein_coding||c.-4030T>G|||||4030|,C|upstream_gene_variant|MODIFIER|hypothetical_protein%2C_conserved|TcBrA4_0014540|transcript|TcBrA4_0014540-RA|protein_coding||c.-2219T>G|||||2219|,C|upstream_gene_variant|MODIFIER|dynein_light_chain%2C_putative|TcBrA4_0014550|transcript|TcBrA4_0014550-RA|protein_coding||c.-1660T>G|||||1660|,C|downstream_gene_variant|MODIFIER|structural_maintenance_of_chromosome_(SMC)%2C_putative|TcBrA4_0014570|transcript|TcBrA4_0014570-RA|protein_coding||c.*1005T>G|||||1005|	GT:AD:DP:GQ:PGT:PID:PL:SB
TcBrA4_Chr4	719080	.	T	C	2048.77	.	DP=49;ExcessHet=3.0103;MLEAC=2,0;MLEAF=1.00,0.00;RAW_MQ=78069.00;ANN=C|missense_variant|MODERATE|Anaphase-promoting_complex%2C_cyclosome%2C_subunit_3/TPR_repeat%2C_putative|TcBrA4_0014560|transcript|TcBrA4_0014560-RA|protein_coding|1/1|c.299A>G|p.Asn100Ser|299/1713|299/1713|100/570||,C|upstream_gene_variant|MODIFIER|hypothetical_protein%2C_conserved|TcBrA4_0014530|transcript|TcBrA4_0014530-RA|protein_coding||c.-4166A>G|||||4166|,C|upstream_gene_variant|MODIFIER|hypothetical_protein%2C_conserved|TcBrA4_0014540|transcript|TcBrA4_0014540-RA|protein_coding||c.-2355A>G|||||2355|,C|upstream_gene_variant|MODIFIER|dynein_light_chain%2C_putative|TcBrA4_0014550|transcript|TcBrA4_0014550-RA|protein_coding||c.-1796A>G|||||1796|,C|downstream_gene_variant|MODIFIER|structural_maintenance_of_chromosome_(SMC)%2C_putative|TcBrA4_0014570|transcript|TcBrA4_0014570-RA|protein_coding||c.*869A>G|||||869|	GT:AD:DP:GQ:PL:SB
TcBrA4_Chr4	719121	.	T	C	2154.77	.	DP=56;ExcessHet=3.0103;MLEAC=2,0;MLEAF=1.00,0.00;RAW_MQ=86893.00;ANN=C|synonymous_variant|LOW|Anaphase-promoting_complex%2C_cyclosome%2C_subunit_3/TPR_repeat%2C_putative|TcBrA4_0014560|transcript|TcBrA4_0014560-RA|protein_coding|1/1|c.258A>G|p.Thr86Thr|258/1713|258/1713|86/570||,C|upstream_gene_variant|MODIFIER|hypothetical_protein%2C_conserved|TcBrA4_0014530|transcript|TcBrA4_0014530-RA|protein_coding||c.-4207A>G|||||4207|,C|upstream_gene_variant|MODIFIER|hypothetical_protein%2C_conserved|TcBrA4_0014540|transcript|TcBrA4_0014540-RA|protein_coding||c.-2396A>G|||||2396|,C|upstream_gene_variant|MODIFIER|dynein_light_chain%2C_putative|TcBrA4_0014550|transcript|TcBrA4_0014550-RA|protein_coding||c.-1837A>G|||||1837|,C|downstream_gene_variant|MODIFIER|structural_maintenance_of_chromosome_(SMC)%2C_putative|TcBrA4_0014570|transcript|TcBrA4_0014570-RA|protein_coding||c.*828A>G|||||828|	GT:AD:DP:GQ:PL:SB
TcBrA4_Chr4	719145	.	C	A	2071.77	.	DP=52;ExcessHet=3.0103;MLEAC=2,0;MLEAF=1.00,0.00;RAW_MQ=79305.00;ANN=A|synonymous_variant|LOW|Anaphase-promoting_complex%2C_cyclosome%2C_subunit_3/TPR_repeat%2C_putative|TcBrA4_0014560|transcript|TcBrA4_0014560-RA|protein_coding|1/1|c.234G>T|p.Ser78Ser|234/1713|234/1713|78/570||,A|upstream_gene_variant|MODIFIER|hypothetical_protein%2C_conserved|TcBrA4_0014530|transcript|TcBrA4_0014530-RA|protein_coding||c.-4231G>T|||||4231|,A|upstream_gene_variant|MODIFIER|hypothetical_protein%2C_conserved|TcBrA4_0014540|transcript|TcBrA4_0014540-RA|protein_coding||c.-2420G>T|||||2420|,A|upstream_gene_variant|MODIFIER|dynein_light_chain%2C_putative|TcBrA4_0014550|transcript|TcBrA4_0014550-RA|protein_coding||c.-1861G>T|||||1861|,A|downstream_gene_variant|MODIFIER|structural_maintenance_of_chromosome_(SMC)%2C_putative|TcBrA4_0014570|transcript|TcBrA4_0014570-RA|protein_coding||c.*804G>T|||||804|	GT:AD:DP:GQ:PL:SB
TcBrA4_Chr4	719174	.	G	A	2066.77	.	DP=53;ExcessHet=3.0103;MLEAC=2,0;MLEAF=1.00,0.00;RAW_MQ=81029.00;ANN=A|synonymous_variant|LOW|Anaphase-promoting_complex%2C_cyclosome%2C_subunit_3/TPR_repeat%2C_putative|TcBrA4_0014560|transcript|TcBrA4_0014560-RA|protein_coding|1/1|c.205C>T|p.Leu69Leu|205/1713|205/1713|69/570||,A|upstream_gene_variant|MODIFIER|hypothetical_protein%2C_conserved|TcBrA4_0014530|transcript|TcBrA4_0014530-RA|protein_coding||c.-4260C>T|||||4260|,A|upstream_gene_variant|MODIFIER|hypothetical_protein%2C_conserved|TcBrA4_0014540|transcript|TcBrA4_0014540-RA|protein_coding||c.-2449C>T|||||2449|,A|upstream_gene_variant|MODIFIER|dynein_light_chain%2C_putative|TcBrA4_0014550|transcript|TcBrA4_0014550-RA|protein_coding||c.-1890C>T|||||1890|,A|downstream_gene_variant|MODIFIER|structural_maintenance_of_chromosome_(SMC)%2C_putative|TcBrA4_0014570|transcript|TcBrA4_0014570-RA|protein_coding||c.*775C>T|||||775|	GT:AD:DP:GQ:PL:SB
TcBrA4_Chr4	719316	.	T	C	2726.77	.	DP=62;ExcessHet=3.0103;MLEAC=2,0;MLEAF=1.00,0.00;RAW_MQ=79365.00;ANN=C|synonymous_variant|LOW|Anaphase-promoting_complex%2C_cyclosome%2C_subunit_3/TPR_repeat%2C_putative|TcBrA4_0014560|transcript|TcBrA4_0014560-RA|protein_coding|1/1|c.63A>G|p.Gln21Gln|63/1713|63/1713|21/570||,C|upstream_gene_variant|MODIFIER|hypothetical_protein%2C_conserved|TcBrA4_0014530|transcript|TcBrA4_0014530-RA|protein_coding||c.-4402A>G|||||4402|,C|upstream_gene_variant|MODIFIER|hypothetical_protein%2C_conserved|TcBrA4_0014540|transcript|TcBrA4_0014540-RA|protein_coding||c.-2591A>G|||||2591|,C|upstream_gene_variant|MODIFIER|dynein_light_chain%2C_putative|TcBrA4_0014550|transcript|TcBrA4_0014550-RA|protein_coding||c.-2032A>G|||||2032|,C|downstream_gene_variant|MODIFIER|structural_maintenance_of_chromosome_(SMC)%2C_putative|TcBrA4_0014570|transcript|TcBrA4_0014570-RA|protein_coding||c.*633A>G|||||633|	GT:AD:DP:GQ:PGT:PID:PL:SB
TcBrA4_Chr4	719329	.	T	C	2499.77	.	DP=55;ExcessHet=3.0103;MLEAC=2,0;MLEAF=1.00,0.00;RAW_MQ=66321.00;ANN=C|missense_variant|MODERATE|Anaphase-promoting_complex%2C_cyclosome%2C_subunit_3/TPR_repeat%2C_putative|TcBrA4_0014560|transcript|TcBrA4_0014560-RA|protein_coding|1/1|c.50A>G|p.Lys17Arg|50/1713|50/1713|17/570||,C|upstream_gene_variant|MODIFIER|hypothetical_protein%2C_conserved|TcBrA4_0014530|transcript|TcBrA4_0014530-RA|protein_coding||c.-4415A>G|||||4415|,C|upstream_gene_variant|MODIFIER|hypothetical_protein%2C_conserved|TcBrA4_0014540|transcript|TcBrA4_0014540-RA|protein_coding||c.-2604A>G|||||2604|,C|upstream_gene_variant|MODIFIER|dynein_light_chain%2C_putative|TcBrA4_0014550|transcript|TcBrA4_0014550-RA|protein_coding||c.-2045A>G|||||2045|,C|downstream_gene_variant|MODIFIER|structural_maintenance_of_chromosome_(SMC)%2C_putative|TcBrA4_0014570|transcript|TcBrA4_0014570-RA|protein_coding||c.*620A>G|||||620|	GT:AD:DP:GQ:PGT:PID:PL:SB
TcBrA4_Chr4	719398	.	A	G	1007.77	.	DP=24;ExcessHet=3.0103;MLEAC=2,0;MLEAF=1.00,0.00;RAW_MQ=22922.00;ANN=G|upstream_gene_variant|MODIFIER|hypothetical_protein%2C_conserved|TcBrA4_0014530|transcript|TcBrA4_0014530-RA|protein_coding||c.-4484T>C|||||4484|,G|upstream_gene_variant|MODIFIER|hypothetical_protein%2C_conserved|TcBrA4_0014540|transcript|TcBrA4_0014540-RA|protein_coding||c.-2673T>C|||||2673|,G|upstream_gene_variant|MODIFIER|dynein_light_chain%2C_putative|TcBrA4_0014550|transcript|TcBrA4_0014550-RA|protein_coding||c.-2114T>C|||||2114|,G|upstream_gene_variant|MODIFIER|Anaphase-promoting_complex%2C_cyclosome%2C_subunit_3/TPR_repeat%2C_putative|TcBrA4_0014560|transcript|TcBrA4_0014560-RA|protein_coding||c.-20T>C|||||20|,G|downstream_gene_variant|MODIFIER|structural_maintenance_of_chromosome_(SMC)%2C_putative|TcBrA4_0014570|transcript|TcBrA4_0014570-RA|protein_coding||c.*551T>C|||||551|,G|intergenic_region|MODIFIER|Anaphase-promoting_complex%2C_cyclosome%2C_subunit_3/TPR_repeat%2C_putative-structural_maintenance_of_chromosome_(SMC)%2C_putative|TcBrA4_0014560-TcBrA4_0014570|intergenic_region|TcBrA4_0014560-TcBrA4_0014570|||n.719398A>G||||||	GT:AD:DP:GQ:PGT:PID:PL:SB
TcBrA4_Chr4	719417	.	T	C	781.77	.	DP=17;ExcessHet=3.0103;MLEAC=2,0;MLEAF=1.00,0.00;RAW_MQ=13606.00;ANN=C|upstream_gene_variant|MODIFIER|hypothetical_protein%2C_conserved|TcBrA4_0014530|transcript|TcBrA4_0014530-RA|protein_coding||c.-4503A>G|||||4503|,C|upstream_gene_variant|MODIFIER|hypothetical_protein%2C_conserved|TcBrA4_0014540|transcript|TcBrA4_0014540-RA|protein_coding||c.-2692A>G|||||2692|,C|upstream_gene_variant|MODIFIER|dynein_light_chain%2C_putative|TcBrA4_0014550|transcript|TcBrA4_0014550-RA|protein_coding||c.-2133A>G|||||2133|,C|upstream_gene_variant|MODIFIER|Anaphase-promoting_complex%2C_cyclosome%2C_subunit_3/TPR_repeat%2C_putative|TcBrA4_0014560|transcript|TcBrA4_0014560-RA|protein_coding||c.-39A>G|||||39|,C|downstream_gene_variant|MODIFIER|structural_maintenance_of_chromosome_(SMC)%2C_putative|TcBrA4_0014570|transcript|TcBrA4_0014570-RA|protein_coding||c.*532A>G|||||532|,C|intergenic_region|MODIFIER|Anaphase-promoting_complex%2C_cyclosome%2C_subunit_3/TPR_repeat%2C_putative-structural_maintenance_of_chromosome_(SMC)%2C_putative|TcBrA4_0014560-TcBrA4_0014570|intergenic_region|TcBrA4_0014560-TcBrA4_0014570|||n.719417T>C||||||	GT:AD:DP:GQ:PGT:PID:PL:SB
TcBrA4_Chr4	719420	.	T	A	736.77	.	DP=17;ExcessHet=3.0103;MLEAC=2,0;MLEAF=1.00,0.00;RAW_MQ=13606.00;ANN=A|upstream_gene_variant|MODIFIER|hypothetical_protein%2C_conserved|TcBrA4_0014530|transcript|TcBrA4_0014530-RA|protein_coding||c.-4506A>T|||||4506|,A|upstream_gene_variant|MODIFIER|hypothetical_protein%2C_conserved|TcBrA4_0014540|transcript|TcBrA4_0014540-RA|protein_coding||c.-2695A>T|||||2695|,A|upstream_gene_variant|MODIFIER|dynein_light_chain%2C_putative|TcBrA4_0014550|transcript|TcBrA4_0014550-RA|protein_coding||c.-2136A>T|||||2136|,A|upstream_gene_variant|MODIFIER|Anaphase-promoting_complex%2C_cyclosome%2C_subunit_3/TPR_repeat%2C_putative|TcBrA4_0014560|transcript|TcBrA4_0014560-RA|protein_coding||c.-42A>T|||||42|,A|downstream_gene_variant|MODIFIER|structural_maintenance_of_chromosome_(SMC)%2C_putative|TcBrA4_0014570|transcript|TcBrA4_0014570-RA|protein_coding||c.*529A>T|||||529|,A|intergenic_region|MODIFIER|Anaphase-promoting_complex%2C_cyclosome%2C_subunit_3/TPR_repeat%2C_putative-structural_maintenance_of_chromosome_(SMC)%2C_putative|TcBrA4_0014560-TcBrA4_0014570|intergenic_region|TcBrA4_0014560-TcBrA4_0014570|||n.719420T>A||||||	GT:AD:DP:GQ:PGT:PID:PL:SB
TcBrA4_Chr4	719865	.	G	A	691.77	.	DP=16;ExcessHet=3.0103;MLEAC=2,0;MLEAF=1.00,0.00;RAW_MQ=24934.00;ANN=A|upstream_gene_variant|MODIFIER|hypothetical_protein%2C_conserved|TcBrA4_0014530|transcript|TcBrA4_0014530-RA|protein_coding||c.-4951C>T|||||4951|,A|upstream_gene_variant|MODIFIER|hypothetical_protein%2C_conserved|TcBrA4_0014540|transcript|TcBrA4_0014540-RA|protein_coding||c.-3140C>T|||||3140|,A|upstream_gene_variant|MODIFIER|dynein_light_chain%2C_putative|TcBrA4_0014550|transcript|TcBrA4_0014550-RA|protein_coding||c.-2581C>T|||||2581|,A|upstream_gene_variant|MODIFIER|Anaphase-promoting_complex%2C_cyclosome%2C_subunit_3/TPR_repeat%2C_putative|TcBrA4_0014560|transcript|TcBrA4_0014560-RA|protein_coding||c.-487C>T|||||487|,A|downstream_gene_variant|MODIFIER|structural_maintenance_of_chromosome_(SMC)%2C_putative|TcBrA4_0014570|transcript|TcBrA4_0014570-RA|protein_coding||c.*84C>T|||||84|,A|downstream_gene_variant|MODIFIER|STE/STE11_serine/threonine-protein_kinase%2C_putative|TcBrA4_0014580|transcript|TcBrA4_0014580-RA|protein_coding||c.*4750C>T|||||4750|,A|intergenic_region|MODIFIER|Anaphase-promoting_complex%2C_cyclosome%2C_subunit_3/TPR_repeat%2C_putative-structural_maintenance_of_chromosome_(SMC)%2C_putative|TcBrA4_0014560-TcBrA4_0014570|intergenic_region|TcBrA4_0014560-TcBrA4_0014570|||n.719865G>A||||||	GT:AD:DP:GQ:PGT:PID:PL:SB
TcBrA4_Chr4	719870	.	T	C	691.77	.	DP=16;ExcessHet=3.0103;MLEAC=2,0;MLEAF=1.00,0.00;RAW_MQ=24934.00;ANN=C|upstream_gene_variant|MODIFIER|hypothetical_protein%2C_conserved|TcBrA4_0014530|transcript|TcBrA4_0014530-RA|protein_coding||c.-4956A>G|||||4956|,C|upstream_gene_variant|MODIFIER|hypothetical_protein%2C_conserved|TcBrA4_0014540|transcript|TcBrA4_0014540-RA|protein_coding||c.-3145A>G|||||3145|,C|upstream_gene_variant|MODIFIER|dynein_light_chain%2C_putative|TcBrA4_0014550|transcript|TcBrA4_0014550-RA|protein_coding||c.-2586A>G|||||2586|,C|upstream_gene_variant|MODIFIER|Anaphase-promoting_complex%2C_cyclosome%2C_subunit_3/TPR_repeat%2C_putative|TcBrA4_0014560|transcript|TcBrA4_0014560-RA|protein_coding||c.-492A>G|||||492|,C|downstream_gene_variant|MODIFIER|structural_maintenance_of_chromosome_(SMC)%2C_putative|TcBrA4_0014570|transcript|TcBrA4_0014570-RA|protein_coding||c.*79A>G|||||79|,C|downstream_gene_variant|MODIFIER|STE/STE11_serine/threonine-protein_kinase%2C_putative|TcBrA4_0014580|transcript|TcBrA4_0014580-RA|protein_coding||c.*4745A>G|||||4745|,C|intergenic_region|MODIFIER|Anaphase-promoting_complex%2C_cyclosome%2C_subunit_3/TPR_repeat%2C_putative-structural_maintenance_of_chromosome_(SMC)%2C_putative|TcBrA4_0014560-TcBrA4_0014570|intergenic_region|TcBrA4_0014560-TcBrA4_0014570|||n.719870T>C||||||	GT:AD:DP:GQ:PGT:PID:PL:SB
TcBrA4_Chr4	719875	.	C	T	727.77	.	DP=17;ExcessHet=3.0103;MLEAC=2,0;MLEAF=1.00,0.00;RAW_MQ=26698.00;ANN=T|upstream_gene_variant|MODIFIER|hypothetical_protein%2C_conserved|TcBrA4_0014530|transcript|TcBrA4_0014530-RA|protein_coding||c.-4961G>A|||||4961|,T|upstream_gene_variant|MODIFIER|hypothetical_protein%2C_conserved|TcBrA4_0014540|transcript|TcBrA4_0014540-RA|protein_coding||c.-3150G>A|||||3150|,T|upstream_gene_variant|MODIFIER|dynein_light_chain%2C_putative|TcBrA4_0014550|transcript|TcBrA4_0014550-RA|protein_coding||c.-2591G>A|||||2591|,T|upstream_gene_variant|MODIFIER|Anaphase-promoting_complex%2C_cyclosome%2C_subunit_3/TPR_repeat%2C_putative|TcBrA4_0014560|transcript|TcBrA4_0014560-RA|protein_coding||c.-497G>A|||||497|,T|downstream_gene_variant|MODIFIER|structural_maintenance_of_chromosome_(SMC)%2C_putative|TcBrA4_0014570|transcript|TcBrA4_0014570-RA|protein_coding||c.*74G>A|||||74|,T|downstream_gene_variant|MODIFIER|STE/STE11_serine/threonine-protein_kinase%2C_putative|TcBrA4_0014580|transcript|TcBrA4_0014580-RA|protein_coding||c.*4740G>A|||||4740|,T|intergenic_region|MODIFIER|Anaphase-promoting_complex%2C_cyclosome%2C_subunit_3/TPR_repeat%2C_putative-structural_maintenance_of_chromosome_(SMC)%2C_putative|TcBrA4_0014560-TcBrA4_0014570|intergenic_region|TcBrA4_0014560-TcBrA4_0014570|||n.719875C>T||||||	GT:AD:DP:GQ:PGT:PID:PL:SB
TcBrA4_Chr4	719933	.	G	T	1524.77	.	DP=40;ExcessHet=3.0103;MLEAC=2,0;MLEAF=1.00,0.00;RAW_MQ=56062.00;ANN=T|upstream_gene_variant|MODIFIER|hypothetical_protein%2C_conserved|TcBrA4_0014540|transcript|TcBrA4_0014540-RA|protein_coding||c.-3208C>A|||||3208|,T|upstream_gene_variant|MODIFIER|dynein_light_chain%2C_putative|TcBrA4_0014550|transcript|TcBrA4_0014550-RA|protein_coding||c.-2649C>A|||||2649|,T|upstream_gene_variant|MODIFIER|Anaphase-promoting_complex%2C_cyclosome%2C_subunit_3/TPR_repeat%2C_putative|TcBrA4_0014560|transcript|TcBrA4_0014560-RA|protein_coding||c.-555C>A|||||555|,T|downstream_gene_variant|MODIFIER|structural_maintenance_of_chromosome_(SMC)%2C_putative|TcBrA4_0014570|transcript|TcBrA4_0014570-RA|protein_coding||c.*16C>A|||||16|,T|downstream_gene_variant|MODIFIER|STE/STE11_serine/threonine-protein_kinase%2C_putative|TcBrA4_0014580|transcript|TcBrA4_0014580-RA|protein_coding||c.*4682C>A|||||4682|,T|intergenic_region|MODIFIER|Anaphase-promoting_complex%2C_cyclosome%2C_subunit_3/TPR_repeat%2C_putative-structural_maintenance_of_chromosome_(SMC)%2C_putative|TcBrA4_0014560-TcBrA4_0014570|intergenic_region|TcBrA4_0014560-TcBrA4_0014570|||n.719933G>T||||||	GT:AD:DP:GQ:PL:SB
TcBrA4_Chr4	720174	.	C	T	2416.77	.	DP=58;ExcessHet=3.0103;MLEAC=2,0;MLEAF=1.00,0.00;RAW_MQ=101656.00;ANN=T|synonymous_variant|LOW|structural_maintenance_of_chromosome_(SMC)%2C_putative|TcBrA4_0014570|transcript|TcBrA4_0014570-RA|protein_coding|1/1|c.3294G>A|p.Val1098Val|3294/3519|3294/3519|1098/1172||,T|upstream_gene_variant|MODIFIER|hypothetical_protein%2C_conserved|TcBrA4_0014540|transcript|TcBrA4_0014540-RA|protein_coding||c.-3449G>A|||||3449|,T|upstream_gene_variant|MODIFIER|dynein_light_chain%2C_putative|TcBrA4_0014550|transcript|TcBrA4_0014550-RA|protein_coding||c.-2890G>A|||||2890|,T|upstream_gene_variant|MODIFIER|Anaphase-promoting_complex%2C_cyclosome%2C_subunit_3/TPR_repeat%2C_putative|TcBrA4_0014560|transcript|TcBrA4_0014560-RA|protein_coding||c.-796G>A|||||796|,T|downstream_gene_variant|MODIFIER|STE/STE11_serine/threonine-protein_kinase%2C_putative|TcBrA4_0014580|transcript|TcBrA4_0014580-RA|protein_coding||c.*4441G>A|||||4441|	GT:AD:DP:GQ:PL:SB
TcBrA4_Chr4	720291	.	G	A	2890.77	.	DP=66;ExcessHet=3.0103;MLEAC=2,0;MLEAF=1.00,0.00;RAW_MQ=113760.00;ANN=A|synonymous_variant|LOW|structural_maintenance_of_chromosome_(SMC)%2C_putative|TcBrA4_0014570|transcript|TcBrA4_0014570-RA|protein_coding|1/1|c.3177C>T|p.Leu1059Leu|3177/3519|3177/3519|1059/1172||,A|upstream_gene_variant|MODIFIER|hypothetical_protein%2C_conserved|TcBrA4_0014540|transcript|TcBrA4_0014540-RA|protein_coding||c.-3566C>T|||||3566|,A|upstream_gene_variant|MODIFIER|dynein_light_chain%2C_putative|TcBrA4_0014550|transcript|TcBrA4_0014550-RA|protein_coding||c.-3007C>T|||||3007|,A|upstream_gene_variant|MODIFIER|Anaphase-promoting_complex%2C_cyclosome%2C_subunit_3/TPR_repeat%2C_putative|TcBrA4_0014560|transcript|TcBrA4_0014560-RA|protein_coding||c.-913C>T|||||913|,A|downstream_gene_variant|MODIFIER|STE/STE11_serine/threonine-protein_kinase%2C_putative|TcBrA4_0014580|transcript|TcBrA4_0014580-RA|protein_coding||c.*4324C>T|||||4324|	GT:AD:DP:GQ:PGT:PID:PL:SB
TcBrA4_Chr4	720297	.	A	G	2765.77	.	DP=62;ExcessHet=3.0103;MLEAC=2,0;MLEAF=1.00,0.00;RAW_MQ=106868.00;ANN=G|synonymous_variant|LOW|structural_maintenance_of_chromosome_(SMC)%2C_putative|TcBrA4_0014570|transcript|TcBrA4_0014570-RA|protein_coding|1/1|c.3171T>C|p.His1057His|3171/3519|3171/3519|1057/1172||,G|upstream_gene_variant|MODIFIER|hypothetical_protein%2C_conserved|TcBrA4_0014540|transcript|TcBrA4_0014540-RA|protein_coding||c.-3572T>C|||||3572|,G|upstream_gene_variant|MODIFIER|dynein_light_chain%2C_putative|TcBrA4_0014550|transcript|TcBrA4_0014550-RA|protein_coding||c.-3013T>C|||||3013|,G|upstream_gene_variant|MODIFIER|Anaphase-promoting_complex%2C_cyclosome%2C_subunit_3/TPR_repeat%2C_putative|TcBrA4_0014560|transcript|TcBrA4_0014560-RA|protein_coding||c.-919T>C|||||919|,G|downstream_gene_variant|MODIFIER|STE/STE11_serine/threonine-protein_kinase%2C_putative|TcBrA4_0014580|transcript|TcBrA4_0014580-RA|protein_coding||c.*4318T>C|||||4318|	GT:AD:DP:GQ:PGT:PID:PL:SB
TcBrA4_Chr4	720342	.	C	T	2299.77	.	DP=57;ExcessHet=3.0103;MLEAC=2,0;MLEAF=1.00,0.00;RAW_MQ=98376.00;ANN=T|synonymous_variant|LOW|structural_maintenance_of_chromosome_(SMC)%2C_putative|TcBrA4_0014570|transcript|TcBrA4_0014570-RA|protein_coding|1/1|c.3126G>A|p.Leu1042Leu|3126/3519|3126/3519|1042/1172||,T|upstream_gene_variant|MODIFIER|hypothetical_protein%2C_conserved|TcBrA4_0014540|transcript|TcBrA4_0014540-RA|protein_coding||c.-3617G>A|||||3617|,T|upstream_gene_variant|MODIFIER|dynein_light_chain%2C_putative|TcBrA4_0014550|transcript|TcBrA4_0014550-RA|protein_coding||c.-3058G>A|||||3058|,T|upstream_gene_variant|MODIFIER|Anaphase-promoting_complex%2C_cyclosome%2C_subunit_3/TPR_repeat%2C_putative|TcBrA4_0014560|transcript|TcBrA4_0014560-RA|protein_coding||c.-964G>A|||||964|,T|downstream_gene_variant|MODIFIER|STE/STE11_serine/threonine-protein_kinase%2C_putative|TcBrA4_0014580|transcript|TcBrA4_0014580-RA|protein_coding||c.*4273G>A|||||4273|	GT:AD:DP:GQ:PL:SB
TcBrA4_Chr4	720429	.	T	C	2569.77	.	DP=63;ExcessHet=3.0103;MLEAC=2,0;MLEAF=1.00,0.00;RAW_MQ=110804.00;ANN=C|synonymous_variant|LOW|structural_maintenance_of_chromosome_(SMC)%2C_putative|TcBrA4_0014570|transcript|TcBrA4_0014570-RA|protein_coding|1/1|c.3039A>G|p.Leu1013Leu|3039/3519|3039/3519|1013/1172||,C|upstream_gene_variant|MODIFIER|hypothetical_protein%2C_conserved|TcBrA4_0014540|transcript|TcBrA4_0014540-RA|protein_coding||c.-3704A>G|||||3704|,C|upstream_gene_variant|MODIFIER|dynein_light_chain%2C_putative|TcBrA4_0014550|transcript|TcBrA4_0014550-RA|protein_coding||c.-3145A>G|||||3145|,C|upstream_gene_variant|MODIFIER|Anaphase-promoting_complex%2C_cyclosome%2C_subunit_3/TPR_repeat%2C_putative|TcBrA4_0014560|transcript|TcBrA4_0014560-RA|protein_coding||c.-1051A>G|||||1051|,C|downstream_gene_variant|MODIFIER|STE/STE11_serine/threonine-protein_kinase%2C_putative|TcBrA4_0014580|transcript|TcBrA4_0014580-RA|protein_coding||c.*4186A>G|||||4186|	GT:AD:DP:GQ:PL:SB
TcBrA4_Chr4	720656	.	G	T	2602.77	.	DP=70;ExcessHet=3.0103;MLEAC=2,0;MLEAF=1.00,0.00;RAW_MQ=119464.00;ANN=T|missense_variant|MODERATE|structural_maintenance_of_chromosome_(SMC)%2C_putative|TcBrA4_0014570|transcript|TcBrA4_0014570-RA|protein_coding|1/1|c.2812C>A|p.His938Asn|2812/3519|2812/3519|938/1172||,T|upstream_gene_variant|MODIFIER|hypothetical_protein%2C_conserved|TcBrA4_0014540|transcript|TcBrA4_0014540-RA|protein_coding||c.-3931C>A|||||3931|,T|upstream_gene_variant|MODIFIER|dynein_light_chain%2C_putative|TcBrA4_0014550|transcript|TcBrA4_0014550-RA|protein_coding||c.-3372C>A|||||3372|,T|upstream_gene_variant|MODIFIER|Anaphase-promoting_complex%2C_cyclosome%2C_subunit_3/TPR_repeat%2C_putative|TcBrA4_0014560|transcript|TcBrA4_0014560-RA|protein_coding||c.-1278C>A|||||1278|,T|downstream_gene_variant|MODIFIER|STE/STE11_serine/threonine-protein_kinase%2C_putative|TcBrA4_0014580|transcript|TcBrA4_0014580-RA|protein_coding||c.*3959C>A|||||3959|	GT:AD:DP:GQ:PL:SB
TcBrA4_Chr4	720702	.	A	G	2561.77	.	BaseQRankSum=-0.791;ClippingRankSum=0.000;DP=69;ExcessHet=3.0103;MLEAC=2,0;MLEAF=1.00,0.00;MQRankSum=-0.580;RAW_MQ=115481.00;ReadPosRankSum=0.954;ANN=G|synonymous_variant|LOW|structural_maintenance_of_chromosome_(SMC)%2C_putative|TcBrA4_0014570|transcript|TcBrA4_0014570-RA|protein_coding|1/1|c.2766T>C|p.Ser922Ser|2766/3519|2766/3519|922/1172||,G|upstream_gene_variant|MODIFIER|hypothetical_protein%2C_conserved|TcBrA4_0014540|transcript|TcBrA4_0014540-RA|protein_coding||c.-3977T>C|||||3977|,G|upstream_gene_variant|MODIFIER|dynein_light_chain%2C_putative|TcBrA4_0014550|transcript|TcBrA4_0014550-RA|protein_coding||c.-3418T>C|||||3418|,G|upstream_gene_variant|MODIFIER|Anaphase-promoting_complex%2C_cyclosome%2C_subunit_3/TPR_repeat%2C_putative|TcBrA4_0014560|transcript|TcBrA4_0014560-RA|protein_coding||c.-1324T>C|||||1324|,G|downstream_gene_variant|MODIFIER|STE/STE11_serine/threonine-protein_kinase%2C_putative|TcBrA4_0014580|transcript|TcBrA4_0014580-RA|protein_coding||c.*3913T>C|||||3913|	GT:AD:DP:GQ:PL:SB
TcBrA4_Chr4	720744	.	A	G	2678.77	.	BaseQRankSum=-0.709;ClippingRankSum=0.000;DP=71;ExcessHet=3.0103;MLEAC=2,0;MLEAF=1.00,0.00;MQRankSum=-0.699;RAW_MQ=117001.00;ReadPosRankSum=-1.123;ANN=G|synonymous_variant|LOW|structural_maintenance_of_chromosome_(SMC)%2C_putative|TcBrA4_0014570|transcript|TcBrA4_0014570-RA|protein_coding|1/1|c.2724T>C|p.Asp908Asp|2724/3519|2724/3519|908/1172||,G|upstream_gene_variant|MODIFIER|hypothetical_protein%2C_conserved|TcBrA4_0014540|transcript|TcBrA4_0014540-RA|protein_coding||c.-4019T>C|||||4019|,G|upstream_gene_variant|MODIFIER|dynein_light_chain%2C_putative|TcBrA4_0014550|transcript|TcBrA4_0014550-RA|protein_coding||c.-3460T>C|||||3460|,G|upstream_gene_variant|MODIFIER|Anaphase-promoting_complex%2C_cyclosome%2C_subunit_3/TPR_repeat%2C_putative|TcBrA4_0014560|transcript|TcBrA4_0014560-RA|protein_coding||c.-1366T>C|||||1366|,G|downstream_gene_variant|MODIFIER|STE/STE11_serine/threonine-protein_kinase%2C_putative|TcBrA4_0014580|transcript|TcBrA4_0014580-RA|protein_coding||c.*3871T>C|||||3871|	GT:AD:DP:GQ:PL:SB
TcBrA4_Chr4	720770	.	C	A	2605.77	.	BaseQRankSum=-0.554;ClippingRankSum=0.000;DP=65;ExcessHet=3.0103;MLEAC=2,0;MLEAF=1.00,0.00;MQRankSum=-0.769;RAW_MQ=105229.00;ReadPosRankSum=-0.483;ANN=A|missense_variant|MODERATE|structural_maintenance_of_chromosome_(SMC)%2C_putative|TcBrA4_0014570|transcript|TcBrA4_0014570-RA|protein_coding|1/1|c.2698G>T|p.Ala900Ser|2698/3519|2698/3519|900/1172||,A|upstream_gene_variant|MODIFIER|hypothetical_protein%2C_conserved|TcBrA4_0014540|transcript|TcBrA4_0014540-RA|protein_coding||c.-4045G>T|||||4045|,A|upstream_gene_variant|MODIFIER|dynein_light_chain%2C_putative|TcBrA4_0014550|transcript|TcBrA4_0014550-RA|protein_coding||c.-3486G>T|||||3486|,A|upstream_gene_variant|MODIFIER|Anaphase-promoting_complex%2C_cyclosome%2C_subunit_3/TPR_repeat%2C_putative|TcBrA4_0014560|transcript|TcBrA4_0014560-RA|protein_coding||c.-1392G>T|||||1392|,A|downstream_gene_variant|MODIFIER|STE/STE11_serine/threonine-protein_kinase%2C_putative|TcBrA4_0014580|transcript|TcBrA4_0014580-RA|protein_coding||c.*3845G>T|||||3845|	GT:AD:DP:GQ:PL:SB
TcBrA4_Chr4	720855	.	C	T	2317.77	.	BaseQRankSum=-0.727;ClippingRankSum=0.000;DP=63;ExcessHet=3.0103;MLEAC=2,0;MLEAF=1.00,0.00;MQRankSum=-1.248;RAW_MQ=95028.00;ReadPosRankSum=-0.586;ANN=T|synonymous_variant|LOW|structural_maintenance_of_chromosome_(SMC)%2C_putative|TcBrA4_0014570|transcript|TcBrA4_0014570-RA|protein_coding|1/1|c.2613G>A|p.Glu871Glu|2613/3519|2613/3519|871/1172||,T|upstream_gene_variant|MODIFIER|hypothetical_protein%2C_conserved|TcBrA4_0014540|transcript|TcBrA4_0014540-RA|protein_coding||c.-4130G>A|||||4130|,T|upstream_gene_variant|MODIFIER|dynein_light_chain%2C_putative|TcBrA4_0014550|transcript|TcBrA4_0014550-RA|protein_coding||c.-3571G>A|||||3571|,T|upstream_gene_variant|MODIFIER|Anaphase-promoting_complex%2C_cyclosome%2C_subunit_3/TPR_repeat%2C_putative|TcBrA4_0014560|transcript|TcBrA4_0014560-RA|protein_coding||c.-1477G>A|||||1477|,T|downstream_gene_variant|MODIFIER|STE/STE11_serine/threonine-protein_kinase%2C_putative|TcBrA4_0014580|transcript|TcBrA4_0014580-RA|protein_coding||c.*3760G>A|||||3760|	GT:AD:DP:GQ:PL:SB
TcBrA4_Chr4	720895	.	A	C	2198.77	.	BaseQRankSum=1.083;ClippingRankSum=0.000;DP=62;ExcessHet=3.0103;MLEAC=2,0;MLEAF=1.00,0.00;MQRankSum=-1.677;RAW_MQ=88505.00;ReadPosRankSum=-0.476;ANN=C|missense_variant|MODERATE|structural_maintenance_of_chromosome_(SMC)%2C_putative|TcBrA4_0014570|transcript|TcBrA4_0014570-RA|protein_coding|1/1|c.2573T>G|p.Val858Gly|2573/3519|2573/3519|858/1172||,C|upstream_gene_variant|MODIFIER|hypothetical_protein%2C_conserved|TcBrA4_0014540|transcript|TcBrA4_0014540-RA|protein_coding||c.-4170T>G|||||4170|,C|upstream_gene_variant|MODIFIER|dynein_light_chain%2C_putative|TcBrA4_0014550|transcript|TcBrA4_0014550-RA|protein_coding||c.-3611T>G|||||3611|,C|upstream_gene_variant|MODIFIER|Anaphase-promoting_complex%2C_cyclosome%2C_subunit_3/TPR_repeat%2C_putative|TcBrA4_0014560|transcript|TcBrA4_0014560-RA|protein_coding||c.-1517T>G|||||1517|,C|downstream_gene_variant|MODIFIER|STE/STE11_serine/threonine-protein_kinase%2C_putative|TcBrA4_0014580|transcript|TcBrA4_0014580-RA|protein_coding||c.*3720T>G|||||3720|	GT:AD:DP:GQ:PL:SB
TcBrA4_Chr4	720936	.	A	C	2311.77	.	BaseQRankSum=-0.671;ClippingRankSum=0.000;DP=68;ExcessHet=3.0103;MLEAC=2,0;MLEAF=1.00,0.00;MQRankSum=-1.781;RAW_MQ=83926.00;ReadPosRankSum=1.453;ANN=C|synonymous_variant|LOW|structural_maintenance_of_chromosome_(SMC)%2C_putative|TcBrA4_0014570|transcript|TcBrA4_0014570-RA|protein_coding|1/1|c.2532T>G|p.Ala844Ala|2532/3519|2532/3519|844/1172||,C|upstream_gene_variant|MODIFIER|hypothetical_protein%2C_conserved|TcBrA4_0014540|transcript|TcBrA4_0014540-RA|protein_coding||c.-4211T>G|||||4211|,C|upstream_gene_variant|MODIFIER|dynein_light_chain%2C_putative|TcBrA4_0014550|transcript|TcBrA4_0014550-RA|protein_coding||c.-3652T>G|||||3652|,C|upstream_gene_variant|MODIFIER|Anaphase-promoting_complex%2C_cyclosome%2C_subunit_3/TPR_repeat%2C_putative|TcBrA4_0014560|transcript|TcBrA4_0014560-RA|protein_coding||c.-1558T>G|||||1558|,C|downstream_gene_variant|MODIFIER|STE/STE11_serine/threonine-protein_kinase%2C_putative|TcBrA4_0014580|transcript|TcBrA4_0014580-RA|protein_coding||c.*3679T>G|||||3679|	GT:AD:DP:GQ:PL:SB
TcBrA4_Chr4	720963	.	C	T	2541.77	.	DP=74;ExcessHet=3.0103;MLEAC=2,0;MLEAF=1.00,0.00;RAW_MQ=85702.00;ANN=T|synonymous_variant|LOW|structural_maintenance_of_chromosome_(SMC)%2C_putative|TcBrA4_0014570|transcript|TcBrA4_0014570-RA|protein_coding|1/1|c.2505G>A|p.Val835Val|2505/3519|2505/3519|835/1172||,T|upstream_gene_variant|MODIFIER|hypothetical_protein%2C_conserved|TcBrA4_0014540|transcript|TcBrA4_0014540-RA|protein_coding||c.-4238G>A|||||4238|,T|upstream_gene_variant|MODIFIER|dynein_light_chain%2C_putative|TcBrA4_0014550|transcript|TcBrA4_0014550-RA|protein_coding||c.-3679G>A|||||3679|,T|upstream_gene_variant|MODIFIER|Anaphase-promoting_complex%2C_cyclosome%2C_subunit_3/TPR_repeat%2C_putative|TcBrA4_0014560|transcript|TcBrA4_0014560-RA|protein_coding||c.-1585G>A|||||1585|,T|downstream_gene_variant|MODIFIER|STE/STE11_serine/threonine-protein_kinase%2C_putative|TcBrA4_0014580|transcript|TcBrA4_0014580-RA|protein_coding||c.*3652G>A|||||3652|	GT:AD:DP:GQ:PL:SB
TcBrA4_Chr4	721007	.	C	T	3478.77	.	DP=78;ExcessHet=3.0103;MLEAC=2,0;MLEAF=1.00,0.00;RAW_MQ=86771.00;ANN=T|missense_variant|MODERATE|structural_maintenance_of_chromosome_(SMC)%2C_putative|TcBrA4_0014570|transcript|TcBrA4_0014570-RA|protein_coding|1/1|c.2461G>A|p.Val821Ile|2461/3519|2461/3519|821/1172||,T|upstream_gene_variant|MODIFIER|hypothetical_protein%2C_conserved|TcBrA4_0014540|transcript|TcBrA4_0014540-RA|protein_coding||c.-4282G>A|||||4282|,T|upstream_gene_variant|MODIFIER|dynein_light_chain%2C_putative|TcBrA4_0014550|transcript|TcBrA4_0014550-RA|protein_coding||c.-3723G>A|||||3723|,T|upstream_gene_variant|MODIFIER|Anaphase-promoting_complex%2C_cyclosome%2C_subunit_3/TPR_repeat%2C_putative|TcBrA4_0014560|transcript|TcBrA4_0014560-RA|protein_coding||c.-1629G>A|||||1629|,T|downstream_gene_variant|MODIFIER|STE/STE11_serine/threonine-protein_kinase%2C_putative|TcBrA4_0014580|transcript|TcBrA4_0014580-RA|protein_coding||c.*3608G>A|||||3608|	GT:AD:DP:GQ:PGT:PID:PL:SB
TcBrA4_Chr4	721029	.	T	C	3346.77	.	DP=75;ExcessHet=3.0103;MLEAC=2,0;MLEAF=1.00,0.00;RAW_MQ=81971.00;ANN=C|synonymous_variant|LOW|structural_maintenance_of_chromosome_(SMC)%2C_putative|TcBrA4_0014570|transcript|TcBrA4_0014570-RA|protein_coding|1/1|c.2439A>G|p.Glu813Glu|2439/3519|2439/3519|813/1172||,C|upstream_gene_variant|MODIFIER|hypothetical_protein%2C_conserved|TcBrA4_0014540|transcript|TcBrA4_0014540-RA|protein_coding||c.-4304A>G|||||4304|,C|upstream_gene_variant|MODIFIER|dynein_light_chain%2C_putative|TcBrA4_0014550|transcript|TcBrA4_0014550-RA|protein_coding||c.-3745A>G|||||3745|,C|upstream_gene_variant|MODIFIER|Anaphase-promoting_complex%2C_cyclosome%2C_subunit_3/TPR_repeat%2C_putative|TcBrA4_0014560|transcript|TcBrA4_0014560-RA|protein_coding||c.-1651A>G|||||1651|,C|downstream_gene_variant|MODIFIER|STE/STE11_serine/threonine-protein_kinase%2C_putative|TcBrA4_0014580|transcript|TcBrA4_0014580-RA|protein_coding||c.*3586A>G|||||3586|	GT:AD:DP:GQ:PGT:PID:PL:SB
TcBrA4_Chr4	721035	.	A	G	3256.77	.	DP=73;ExcessHet=3.0103;MLEAC=2,0;MLEAF=1.00,0.00;RAW_MQ=78771.00;ANN=G|synonymous_variant|LOW|structural_maintenance_of_chromosome_(SMC)%2C_putative|TcBrA4_0014570|transcript|TcBrA4_0014570-RA|protein_coding|1/1|c.2433T>C|p.Ser811Ser|2433/3519|2433/3519|811/1172||,G|upstream_gene_variant|MODIFIER|hypothetical_protein%2C_conserved|TcBrA4_0014540|transcript|TcBrA4_0014540-RA|protein_coding||c.-4310T>C|||||4310|,G|upstream_gene_variant|MODIFIER|dynein_light_chain%2C_putative|TcBrA4_0014550|transcript|TcBrA4_0014550-RA|protein_coding||c.-3751T>C|||||3751|,G|upstream_gene_variant|MODIFIER|Anaphase-promoting_complex%2C_cyclosome%2C_subunit_3/TPR_repeat%2C_putative|TcBrA4_0014560|transcript|TcBrA4_0014560-RA|protein_coding||c.-1657T>C|||||1657|,G|downstream_gene_variant|MODIFIER|STE/STE11_serine/threonine-protein_kinase%2C_putative|TcBrA4_0014580|transcript|TcBrA4_0014580-RA|protein_coding||c.*3580T>C|||||3580|	GT:AD:DP:GQ:PGT:PID:PL:SB
TcBrA4_Chr4	721038	.	A	T	3298.77	.	DP=73;ExcessHet=3.0103;MLEAC=2,0;MLEAF=1.00,0.00;RAW_MQ=78935.00;ANN=T|synonymous_variant|LOW|structural_maintenance_of_chromosome_(SMC)%2C_putative|TcBrA4_0014570|transcript|TcBrA4_0014570-RA|protein_coding|1/1|c.2430T>A|p.Gly810Gly|2430/3519|2430/3519|810/1172||,T|upstream_gene_variant|MODIFIER|hypothetical_protein%2C_conserved|TcBrA4_0014540|transcript|TcBrA4_0014540-RA|protein_coding||c.-4313T>A|||||4313|,T|upstream_gene_variant|MODIFIER|dynein_light_chain%2C_putative|TcBrA4_0014550|transcript|TcBrA4_0014550-RA|protein_coding||c.-3754T>A|||||3754|,T|upstream_gene_variant|MODIFIER|Anaphase-promoting_complex%2C_cyclosome%2C_subunit_3/TPR_repeat%2C_putative|TcBrA4_0014560|transcript|TcBrA4_0014560-RA|protein_coding||c.-1660T>A|||||1660|,T|downstream_gene_variant|MODIFIER|STE/STE11_serine/threonine-protein_kinase%2C_putative|TcBrA4_0014580|transcript|TcBrA4_0014580-RA|protein_coding||c.*3577T>A|||||3577|	GT:AD:DP:GQ:PGT:PID:PL:SB
TcBrA4_Chr4	721070	.	A	T	2386.77	.	DP=71;ExcessHet=3.0103;MLEAC=2,0;MLEAF=1.00,0.00;RAW_MQ=87170.00;ANN=T|missense_variant|MODERATE|structural_maintenance_of_chromosome_(SMC)%2C_putative|TcBrA4_0014570|transcript|TcBrA4_0014570-RA|protein_coding|1/1|c.2398T>A|p.Cys800Ser|2398/3519|2398/3519|800/1172||,T|upstream_gene_variant|MODIFIER|hypothetical_protein%2C_conserved|TcBrA4_0014540|transcript|TcBrA4_0014540-RA|protein_coding||c.-4345T>A|||||4345|,T|upstream_gene_variant|MODIFIER|dynein_light_chain%2C_putative|TcBrA4_0014550|transcript|TcBrA4_0014550-RA|protein_coding||c.-3786T>A|||||3786|,T|upstream_gene_variant|MODIFIER|Anaphase-promoting_complex%2C_cyclosome%2C_subunit_3/TPR_repeat%2C_putative|TcBrA4_0014560|transcript|TcBrA4_0014560-RA|protein_coding||c.-1692T>A|||||1692|,T|downstream_gene_variant|MODIFIER|STE/STE11_serine/threonine-protein_kinase%2C_putative|TcBrA4_0014580|transcript|TcBrA4_0014580-RA|protein_coding||c.*3545T>A|||||3545|	GT:AD:DP:GQ:PL:SB
TcBrA4_Chr4	721143	.	C	T	2004.77	.	DP=54;ExcessHet=3.0103;MLEAC=2,0;MLEAF=1.00,0.00;RAW_MQ=85169.00;ANN=T|synonymous_variant|LOW|structural_maintenance_of_chromosome_(SMC)%2C_putative|TcBrA4_0014570|transcript|TcBrA4_0014570-RA|protein_coding|1/1|c.2325G>A|p.Glu775Glu|2325/3519|2325/3519|775/1172||,T|upstream_gene_variant|MODIFIER|hypothetical_protein%2C_conserved|TcBrA4_0014540|transcript|TcBrA4_0014540-RA|protein_coding||c.-4418G>A|||||4418|,T|upstream_gene_variant|MODIFIER|dynein_light_chain%2C_putative|TcBrA4_0014550|transcript|TcBrA4_0014550-RA|protein_coding||c.-3859G>A|||||3859|,T|upstream_gene_variant|MODIFIER|Anaphase-promoting_complex%2C_cyclosome%2C_subunit_3/TPR_repeat%2C_putative|TcBrA4_0014560|transcript|TcBrA4_0014560-RA|protein_coding||c.-1765G>A|||||1765|,T|downstream_gene_variant|MODIFIER|STE/STE11_serine/threonine-protein_kinase%2C_putative|TcBrA4_0014580|transcript|TcBrA4_0014580-RA|protein_coding||c.*3472G>A|||||3472|	GT:AD:DP:GQ:PL:SB
TcBrA4_Chr4	721222	.	A	G	2246.77	.	DP=51;ExcessHet=3.0103;MLEAC=2,0;MLEAF=1.00,0.00;RAW_MQ=83612.00;ANN=G|missense_variant|MODERATE|structural_maintenance_of_chromosome_(SMC)%2C_putative|TcBrA4_0014570|transcript|TcBrA4_0014570-RA|protein_coding|1/1|c.2246T>C|p.Val749Ala|2246/3519|2246/3519|749/1172||,G|upstream_gene_variant|MODIFIER|hypothetical_protein%2C_conserved|TcBrA4_0014540|transcript|TcBrA4_0014540-RA|protein_coding||c.-4497T>C|||||4497|,G|upstream_gene_variant|MODIFIER|dynein_light_chain%2C_putative|TcBrA4_0014550|transcript|TcBrA4_0014550-RA|protein_coding||c.-3938T>C|||||3938|,G|upstream_gene_variant|MODIFIER|Anaphase-promoting_complex%2C_cyclosome%2C_subunit_3/TPR_repeat%2C_putative|TcBrA4_0014560|transcript|TcBrA4_0014560-RA|protein_coding||c.-1844T>C|||||1844|,G|downstream_gene_variant|MODIFIER|STE/STE11_serine/threonine-protein_kinase%2C_putative|TcBrA4_0014580|transcript|TcBrA4_0014580-RA|protein_coding||c.*3393T>C|||||3393|	GT:AD:DP:GQ:PGT:PID:PL:SB
TcBrA4_Chr4	721227	.	A	G	2221.77	.	DP=50;ExcessHet=3.0103;MLEAC=2,0;MLEAF=1.00,0.00;RAW_MQ=81848.00;ANN=G|synonymous_variant|LOW|structural_maintenance_of_chromosome_(SMC)%2C_putative|TcBrA4_0014570|transcript|TcBrA4_0014570-RA|protein_coding|1/1|c.2241T>C|p.Gly747Gly|2241/3519|2241/3519|747/1172||,G|upstream_gene_variant|MODIFIER|hypothetical_protein%2C_conserved|TcBrA4_0014540|transcript|TcBrA4_0014540-RA|protein_coding||c.-4502T>C|||||4502|,G|upstream_gene_variant|MODIFIER|dynein_light_chain%2C_putative|TcBrA4_0014550|transcript|TcBrA4_0014550-RA|protein_coding||c.-3943T>C|||||3943|,G|upstream_gene_variant|MODIFIER|Anaphase-promoting_complex%2C_cyclosome%2C_subunit_3/TPR_repeat%2C_putative|TcBrA4_0014560|transcript|TcBrA4_0014560-RA|protein_coding||c.-1849T>C|||||1849|,G|downstream_gene_variant|MODIFIER|STE/STE11_serine/threonine-protein_kinase%2C_putative|TcBrA4_0014580|transcript|TcBrA4_0014580-RA|protein_coding||c.*3388T>C|||||3388|	GT:AD:DP:GQ:PGT:PID:PL:SB
TcBrA4_Chr4	721290	.	C	T	1951.77	.	DP=49;ExcessHet=3.0103;MLEAC=2,0;MLEAF=1.00,0.00;RAW_MQ=82092.00;ANN=T|synonymous_variant|LOW|structural_maintenance_of_chromosome_(SMC)%2C_putative|TcBrA4_0014570|transcript|TcBrA4_0014570-RA|protein_coding|1/1|c.2178G>A|p.Gly726Gly|2178/3519|2178/3519|726/1172||,T|upstream_gene_variant|MODIFIER|hypothetical_protein%2C_conserved|TcBrA4_0014540|transcript|TcBrA4_0014540-RA|protein_coding||c.-4565G>A|||||4565|,T|upstream_gene_variant|MODIFIER|dynein_light_chain%2C_putative|TcBrA4_0014550|transcript|TcBrA4_0014550-RA|protein_coding||c.-4006G>A|||||4006|,T|upstream_gene_variant|MODIFIER|Anaphase-promoting_complex%2C_cyclosome%2C_subunit_3/TPR_repeat%2C_putative|TcBrA4_0014560|transcript|TcBrA4_0014560-RA|protein_coding||c.-1912G>A|||||1912|,T|downstream_gene_variant|MODIFIER|STE/STE11_serine/threonine-protein_kinase%2C_putative|TcBrA4_0014580|transcript|TcBrA4_0014580-RA|protein_coding||c.*3325G>A|||||3325|	GT:AD:DP:GQ:PL:SB
TcBrA4_Chr4	721353	.	T	C	2428.77	.	DP=60;ExcessHet=3.0103;MLEAC=2,0;MLEAF=1.00,0.00;RAW_MQ=102848.00;ANN=C|synonymous_variant|LOW|structural_maintenance_of_chromosome_(SMC)%2C_putative|TcBrA4_0014570|transcript|TcBrA4_0014570-RA|protein_coding|1/1|c.2115A>G|p.Gln705Gln|2115/3519|2115/3519|705/1172||,C|upstream_gene_variant|MODIFIER|hypothetical_protein%2C_conserved|TcBrA4_0014540|transcript|TcBrA4_0014540-RA|protein_coding||c.-4628A>G|||||4628|,C|upstream_gene_variant|MODIFIER|dynein_light_chain%2C_putative|TcBrA4_0014550|transcript|TcBrA4_0014550-RA|protein_coding||c.-4069A>G|||||4069|,C|upstream_gene_variant|MODIFIER|Anaphase-promoting_complex%2C_cyclosome%2C_subunit_3/TPR_repeat%2C_putative|TcBrA4_0014560|transcript|TcBrA4_0014560-RA|protein_coding||c.-1975A>G|||||1975|,C|downstream_gene_variant|MODIFIER|STE/STE11_serine/threonine-protein_kinase%2C_putative|TcBrA4_0014580|transcript|TcBrA4_0014580-RA|protein_coding||c.*3262A>G|||||3262|	GT:AD:DP:GQ:PL:SB
TcBrA4_Chr4	721433	.	A	C	2670.77	.	DP=65;ExcessHet=3.0103;MLEAC=2,0;MLEAF=1.00,0.00;RAW_MQ=112692.00;ANN=C|missense_variant|MODERATE|structural_maintenance_of_chromosome_(SMC)%2C_putative|TcBrA4_0014570|transcript|TcBrA4_0014570-RA|protein_coding|1/1|c.2035T>G|p.Ser679Ala|2035/3519|2035/3519|679/1172||,C|upstream_gene_variant|MODIFIER|hypothetical_protein%2C_conserved|TcBrA4_0014540|transcript|TcBrA4_0014540-RA|protein_coding||c.-4708T>G|||||4708|,C|upstream_gene_variant|MODIFIER|dynein_light_chain%2C_putative|TcBrA4_0014550|transcript|TcBrA4_0014550-RA|protein_coding||c.-4149T>G|||||4149|,C|upstream_gene_variant|MODIFIER|Anaphase-promoting_complex%2C_cyclosome%2C_subunit_3/TPR_repeat%2C_putative|TcBrA4_0014560|transcript|TcBrA4_0014560-RA|protein_coding||c.-2055T>G|||||2055|,C|downstream_gene_variant|MODIFIER|STE/STE11_serine/threonine-protein_kinase%2C_putative|TcBrA4_0014580|transcript|TcBrA4_0014580-RA|protein_coding||c.*3182T>G|||||3182|	GT:AD:DP:GQ:PL:SB
TcBrA4_Chr4	721492	.	T	C	2755.77	.	DP=71;ExcessHet=3.0103;MLEAC=2,0;MLEAF=1.00,0.00;RAW_MQ=122620.00;ANN=C|missense_variant|MODERATE|structural_maintenance_of_chromosome_(SMC)%2C_putative|TcBrA4_0014570|transcript|TcBrA4_0014570-RA|protein_coding|1/1|c.1976A>G|p.Asn659Ser|1976/3519|1976/3519|659/1172||,C|upstream_gene_variant|MODIFIER|hypothetical_protein%2C_conserved|TcBrA4_0014540|transcript|TcBrA4_0014540-RA|protein_coding||c.-4767A>G|||||4767|,C|upstream_gene_variant|MODIFIER|dynein_light_chain%2C_putative|TcBrA4_0014550|transcript|TcBrA4_0014550-RA|protein_coding||c.-4208A>G|||||4208|,C|upstream_gene_variant|MODIFIER|Anaphase-promoting_complex%2C_cyclosome%2C_subunit_3/TPR_repeat%2C_putative|TcBrA4_0014560|transcript|TcBrA4_0014560-RA|protein_coding||c.-2114A>G|||||2114|,C|downstream_gene_variant|MODIFIER|STE/STE11_serine/threonine-protein_kinase%2C_putative|TcBrA4_0014580|transcript|TcBrA4_0014580-RA|protein_coding||c.*3123A>G|||||3123|	GT:AD:DP:GQ:PL:SB
TcBrA4_Chr4	721569	.	T	G	2865.77	.	DP=68;ExcessHet=3.0103;MLEAC=2,0;MLEAF=1.00,0.00;RAW_MQ=116836.00;ANN=G|missense_variant|MODERATE|structural_maintenance_of_chromosome_(SMC)%2C_putative|TcBrA4_0014570|transcript|TcBrA4_0014570-RA|protein_coding|1/1|c.1899A>C|p.Glu633Asp|1899/3519|1899/3519|633/1172||,G|upstream_gene_variant|MODIFIER|hypothetical_protein%2C_conserved|TcBrA4_0014540|transcript|TcBrA4_0014540-RA|protein_coding||c.-4844A>C|||||4844|,G|upstream_gene_variant|MODIFIER|dynein_light_chain%2C_putative|TcBrA4_0014550|transcript|TcBrA4_0014550-RA|protein_coding||c.-4285A>C|||||4285|,G|upstream_gene_variant|MODIFIER|Anaphase-promoting_complex%2C_cyclosome%2C_subunit_3/TPR_repeat%2C_putative|TcBrA4_0014560|transcript|TcBrA4_0014560-RA|protein_coding||c.-2191A>C|||||2191|,G|downstream_gene_variant|MODIFIER|STE/STE11_serine/threonine-protein_kinase%2C_putative|TcBrA4_0014580|transcript|TcBrA4_0014580-RA|protein_coding||c.*3046A>C|||||3046|	GT:AD:DP:GQ:PL:SB
TcBrA4_Chr4	721599	.	A	G	2663.77	.	DP=63;ExcessHet=3.0103;MLEAC=2,0;MLEAF=1.00,0.00;RAW_MQ=108672.00;ANN=G|synonymous_variant|LOW|structural_maintenance_of_chromosome_(SMC)%2C_putative|TcBrA4_0014570|transcript|TcBrA4_0014570-RA|protein_coding|1/1|c.1869T>C|p.Tyr623Tyr|1869/3519|1869/3519|623/1172||,G|upstream_gene_variant|MODIFIER|hypothetical_protein%2C_conserved|TcBrA4_0014540|transcript|TcBrA4_0014540-RA|protein_coding||c.-4874T>C|||||4874|,G|upstream_gene_variant|MODIFIER|dynein_light_chain%2C_putative|TcBrA4_0014550|transcript|TcBrA4_0014550-RA|protein_coding||c.-4315T>C|||||4315|,G|upstream_gene_variant|MODIFIER|Anaphase-promoting_complex%2C_cyclosome%2C_subunit_3/TPR_repeat%2C_putative|TcBrA4_0014560|transcript|TcBrA4_0014560-RA|protein_coding||c.-2221T>C|||||2221|,G|downstream_gene_variant|MODIFIER|STE/STE11_serine/threonine-protein_kinase%2C_putative|TcBrA4_0014580|transcript|TcBrA4_0014580-RA|protein_coding||c.*3016T>C|||||3016|	GT:AD:DP:GQ:PL:SB
TcBrA4_Chr4	721770	.	C	T	2969.77	.	DP=66;ExcessHet=3.0103;MLEAC=2,0;MLEAF=1.00,0.00;RAW_MQ=112324.00;ANN=T|synonymous_variant|LOW|structural_maintenance_of_chromosome_(SMC)%2C_putative|TcBrA4_0014570|transcript|TcBrA4_0014570-RA|protein_coding|1/1|c.1698G>A|p.Gln566Gln|1698/3519|1698/3519|566/1172||,T|upstream_gene_variant|MODIFIER|dynein_light_chain%2C_putative|TcBrA4_0014550|transcript|TcBrA4_0014550-RA|protein_coding||c.-4486G>A|||||4486|,T|upstream_gene_variant|MODIFIER|Anaphase-promoting_complex%2C_cyclosome%2C_subunit_3/TPR_repeat%2C_putative|TcBrA4_0014560|transcript|TcBrA4_0014560-RA|protein_coding||c.-2392G>A|||||2392|,T|downstream_gene_variant|MODIFIER|STE/STE11_serine/threonine-protein_kinase%2C_putative|TcBrA4_0014580|transcript|TcBrA4_0014580-RA|protein_coding||c.*2845G>A|||||2845|	GT:AD:DP:GQ:PGT:PID:PL:SB
TcBrA4_Chr4	721779	.	A	G	2928.77	.	DP=65;ExcessHet=3.0103;MLEAC=2,0;MLEAF=1.00,0.00;RAW_MQ=110396.00;ANN=G|synonymous_variant|LOW|structural_maintenance_of_chromosome_(SMC)%2C_putative|TcBrA4_0014570|transcript|TcBrA4_0014570-RA|protein_coding|1/1|c.1689T>C|p.Gly563Gly|1689/3519|1689/3519|563/1172||,G|upstream_gene_variant|MODIFIER|dynein_light_chain%2C_putative|TcBrA4_0014550|transcript|TcBrA4_0014550-RA|protein_coding||c.-4495T>C|||||4495|,G|upstream_gene_variant|MODIFIER|Anaphase-promoting_complex%2C_cyclosome%2C_subunit_3/TPR_repeat%2C_putative|TcBrA4_0014560|transcript|TcBrA4_0014560-RA|protein_coding||c.-2401T>C|||||2401|,G|downstream_gene_variant|MODIFIER|STE/STE11_serine/threonine-protein_kinase%2C_putative|TcBrA4_0014580|transcript|TcBrA4_0014580-RA|protein_coding||c.*2836T>C|||||2836|	GT:AD:DP:GQ:PGT:PID:PL:SB
TcBrA4_Chr4	721797	.	T	C	2341.77	.	DP=60;ExcessHet=3.0103;MLEAC=2,0;MLEAF=1.00,0.00;RAW_MQ=101412.00;ANN=C|synonymous_variant|LOW|structural_maintenance_of_chromosome_(SMC)%2C_putative|TcBrA4_0014570|transcript|TcBrA4_0014570-RA|protein_coding|1/1|c.1671A>G|p.Glu557Glu|1671/3519|1671/3519|557/1172||,C|upstream_gene_variant|MODIFIER|dynein_light_chain%2C_putative|TcBrA4_0014550|transcript|TcBrA4_0014550-RA|protein_coding||c.-4513A>G|||||4513|,C|upstream_gene_variant|MODIFIER|Anaphase-promoting_complex%2C_cyclosome%2C_subunit_3/TPR_repeat%2C_putative|TcBrA4_0014560|transcript|TcBrA4_0014560-RA|protein_coding||c.-2419A>G|||||2419|,C|downstream_gene_variant|MODIFIER|STE/STE11_serine/threonine-protein_kinase%2C_putative|TcBrA4_0014580|transcript|TcBrA4_0014580-RA|protein_coding||c.*2818A>G|||||2818|	GT:AD:DP:GQ:PL:SB
TcBrA4_Chr4	721950	.	A	G	2382.77	.	DP=59;ExcessHet=3.0103;MLEAC=2,0;MLEAF=1.00,0.00;RAW_MQ=100796.00;ANN=G|synonymous_variant|LOW|structural_maintenance_of_chromosome_(SMC)%2C_putative|TcBrA4_0014570|transcript|TcBrA4_0014570-RA|protein_coding|1/1|c.1518T>C|p.Tyr506Tyr|1518/3519|1518/3519|506/1172||,G|upstream_gene_variant|MODIFIER|dynein_light_chain%2C_putative|TcBrA4_0014550|transcript|TcBrA4_0014550-RA|protein_coding||c.-4666T>C|||||4666|,G|upstream_gene_variant|MODIFIER|Anaphase-promoting_complex%2C_cyclosome%2C_subunit_3/TPR_repeat%2C_putative|TcBrA4_0014560|transcript|TcBrA4_0014560-RA|protein_coding||c.-2572T>C|||||2572|,G|downstream_gene_variant|MODIFIER|STE/STE11_serine/threonine-protein_kinase%2C_putative|TcBrA4_0014580|transcript|TcBrA4_0014580-RA|protein_coding||c.*2665T>C|||||2665|	GT:AD:DP:GQ:PL:SB
TcBrA4_Chr4	721974	.	A	G	2231.77	.	DP=56;ExcessHet=3.0103;MLEAC=2,0;MLEAF=1.00,0.00;RAW_MQ=95012.00;ANN=G|synonymous_variant|LOW|structural_maintenance_of_chromosome_(SMC)%2C_putative|TcBrA4_0014570|transcript|TcBrA4_0014570-RA|protein_coding|1/1|c.1494T>C|p.Gly498Gly|1494/3519|1494/3519|498/1172||,G|upstream_gene_variant|MODIFIER|dynein_light_chain%2C_putative|TcBrA4_0014550|transcript|TcBrA4_0014550-RA|protein_coding||c.-4690T>C|||||4690|,G|upstream_gene_variant|MODIFIER|Anaphase-promoting_complex%2C_cyclosome%2C_subunit_3/TPR_repeat%2C_putative|TcBrA4_0014560|transcript|TcBrA4_0014560-RA|protein_coding||c.-2596T>C|||||2596|,G|downstream_gene_variant|MODIFIER|STE/STE11_serine/threonine-protein_kinase%2C_putative|TcBrA4_0014580|transcript|TcBrA4_0014580-RA|protein_coding||c.*2641T>C|||||2641|	GT:AD:DP:GQ:PL:SB
TcBrA4_Chr4	722000	.	A	C	2795.77	.	DP=66;ExcessHet=3.0103;MLEAC=2,0;MLEAF=1.00,0.00;RAW_MQ=113308.00;ANN=C|missense_variant|MODERATE|structural_maintenance_of_chromosome_(SMC)%2C_putative|TcBrA4_0014570|transcript|TcBrA4_0014570-RA|protein_coding|1/1|c.1468T>G|p.Ser490Ala|1468/3519|1468/3519|490/1172||,C|upstream_gene_variant|MODIFIER|dynein_light_chain%2C_putative|TcBrA4_0014550|transcript|TcBrA4_0014550-RA|protein_coding||c.-4716T>G|||||4716|,C|upstream_gene_variant|MODIFIER|Anaphase-promoting_complex%2C_cyclosome%2C_subunit_3/TPR_repeat%2C_putative|TcBrA4_0014560|transcript|TcBrA4_0014560-RA|protein_coding||c.-2622T>G|||||2622|,C|downstream_gene_variant|MODIFIER|STE/STE11_serine/threonine-protein_kinase%2C_putative|TcBrA4_0014580|transcript|TcBrA4_0014580-RA|protein_coding||c.*2615T>G|||||2615|	GT:AD:DP:GQ:PL:SB
TcBrA4_Chr4	722086	.	T	G	3918.77	.	DP=100;ExcessHet=3.0103;MLEAC=2,0;MLEAF=1.00,0.00;RAW_MQ=173940.00;ANN=G|missense_variant|MODERATE|structural_maintenance_of_chromosome_(SMC)%2C_putative|TcBrA4_0014570|transcript|TcBrA4_0014570-RA|protein_coding|1/1|c.1382A>C|p.Glu461Ala|1382/3519|1382/3519|461/1172||,G|upstream_gene_variant|MODIFIER|dynein_light_chain%2C_putative|TcBrA4_0014550|transcript|TcBrA4_0014550-RA|protein_coding||c.-4802A>C|||||4802|,G|upstream_gene_variant|MODIFIER|Anaphase-promoting_complex%2C_cyclosome%2C_subunit_3/TPR_repeat%2C_putative|TcBrA4_0014560|transcript|TcBrA4_0014560-RA|protein_coding||c.-2708A>C|||||2708|,G|downstream_gene_variant|MODIFIER|STE/STE11_serine/threonine-protein_kinase%2C_putative|TcBrA4_0014580|transcript|TcBrA4_0014580-RA|protein_coding||c.*2529A>C|||||2529|	GT:AD:DP:GQ:PL:SB
TcBrA4_Chr4	722154	.	A	G	3589.77	.	DP=91;ExcessHet=3.0103;MLEAC=2,0;MLEAF=1.00,0.00;RAW_MQ=157696.00;ANN=G|synonymous_variant|LOW|structural_maintenance_of_chromosome_(SMC)%2C_putative|TcBrA4_0014570|transcript|TcBrA4_0014570-RA|protein_coding|1/1|c.1314T>C|p.Thr438Thr|1314/3519|1314/3519|438/1172||,G|upstream_gene_variant|MODIFIER|dynein_light_chain%2C_putative|TcBrA4_0014550|transcript|TcBrA4_0014550-RA|protein_coding||c.-4870T>C|||||4870|,G|upstream_gene_variant|MODIFIER|Anaphase-promoting_complex%2C_cyclosome%2C_subunit_3/TPR_repeat%2C_putative|TcBrA4_0014560|transcript|TcBrA4_0014560-RA|protein_coding||c.-2776T>C|||||2776|,G|downstream_gene_variant|MODIFIER|STE/STE11_serine/threonine-protein_kinase%2C_putative|TcBrA4_0014580|transcript|TcBrA4_0014580-RA|protein_coding||c.*2461T>C|||||2461|	GT:AD:DP:GQ:PL:SB
TcBrA4_Chr4	722265	.	C	T	3513.77	.	DP=79;ExcessHet=3.0103;MLEAC=2,0;MLEAF=1.00,0.00;RAW_MQ=131113.00;ANN=T|synonymous_variant|LOW|structural_maintenance_of_chromosome_(SMC)%2C_putative|TcBrA4_0014570|transcript|TcBrA4_0014570-RA|protein_coding|1/1|c.1203G>A|p.Glu401Glu|1203/3519|1203/3519|401/1172||,T|upstream_gene_variant|MODIFIER|dynein_light_chain%2C_putative|TcBrA4_0014550|transcript|TcBrA4_0014550-RA|protein_coding||c.-4981G>A|||||4981|,T|upstream_gene_variant|MODIFIER|Anaphase-promoting_complex%2C_cyclosome%2C_subunit_3/TPR_repeat%2C_putative|TcBrA4_0014560|transcript|TcBrA4_0014560-RA|protein_coding||c.-2887G>A|||||2887|,T|downstream_gene_variant|MODIFIER|STE/STE11_serine/threonine-protein_kinase%2C_putative|TcBrA4_0014580|transcript|TcBrA4_0014580-RA|protein_coding||c.*2350G>A|||||2350|	GT:AD:DP:GQ:PL:SB
TcBrA4_Chr4	722322	.	A	G	3212.77	.	DP=79;ExcessHet=3.0103;MLEAC=2,0;MLEAF=1.00,0.00;RAW_MQ=132020.00;ANN=G|synonymous_variant|LOW|structural_maintenance_of_chromosome_(SMC)%2C_putative|TcBrA4_0014570|transcript|TcBrA4_0014570-RA|protein_coding|1/1|c.1146T>C|p.Ser382Ser|1146/3519|1146/3519|382/1172||,G|upstream_gene_variant|MODIFIER|Anaphase-promoting_complex%2C_cyclosome%2C_subunit_3/TPR_repeat%2C_putative|TcBrA4_0014560|transcript|TcBrA4_0014560-RA|protein_coding||c.-2944T>C|||||2944|,G|downstream_gene_variant|MODIFIER|STE/STE11_serine/threonine-protein_kinase%2C_putative|TcBrA4_0014580|transcript|TcBrA4_0014580-RA|protein_coding||c.*2293T>C|||||2293|	GT:AD:DP:GQ:PL:SB
TcBrA4_Chr4	722449	.	C	T	3579.77	.	DP=78;ExcessHet=3.0103;MLEAC=2,0;MLEAF=1.00,0.00;RAW_MQ=94946.00;ANN=T|missense_variant|MODERATE|structural_maintenance_of_chromosome_(SMC)%2C_putative|TcBrA4_0014570|transcript|TcBrA4_0014570-RA|protein_coding|1/1|c.1019G>A|p.Gly340Glu|1019/3519|1019/3519|340/1172||,T|upstream_gene_variant|MODIFIER|Anaphase-promoting_complex%2C_cyclosome%2C_subunit_3/TPR_repeat%2C_putative|TcBrA4_0014560|transcript|TcBrA4_0014560-RA|protein_coding||c.-3071G>A|||||3071|,T|downstream_gene_variant|MODIFIER|STE/STE11_serine/threonine-protein_kinase%2C_putative|TcBrA4_0014580|transcript|TcBrA4_0014580-RA|protein_coding||c.*2166G>A|||||2166|	GT:AD:DP:GQ:PGT:PID:PL:SB
TcBrA4_Chr4	722457	.	T	C	3480.77	.	DP=77;ExcessHet=3.0103;MLEAC=2,0;MLEAF=1.00,0.00;RAW_MQ=92854.00;ANN=C|synonymous_variant|LOW|structural_maintenance_of_chromosome_(SMC)%2C_putative|TcBrA4_0014570|transcript|TcBrA4_0014570-RA|protein_coding|1/1|c.1011A>G|p.Lys337Lys|1011/3519|1011/3519|337/1172||,C|upstream_gene_variant|MODIFIER|Anaphase-promoting_complex%2C_cyclosome%2C_subunit_3/TPR_repeat%2C_putative|TcBrA4_0014560|transcript|TcBrA4_0014560-RA|protein_coding||c.-3079A>G|||||3079|,C|downstream_gene_variant|MODIFIER|STE/STE11_serine/threonine-protein_kinase%2C_putative|TcBrA4_0014580|transcript|TcBrA4_0014580-RA|protein_coding||c.*2158A>G|||||2158|	GT:AD:DP:GQ:PGT:PID:PL:SB
TcBrA4_Chr4	722474	.	G	A	3301.77	.	DP=72;ExcessHet=3.0103;MLEAC=2,0;MLEAF=1.00,0.00;RAW_MQ=86574.00;ANN=A|missense_variant|MODERATE|structural_maintenance_of_chromosome_(SMC)%2C_putative|TcBrA4_0014570|transcript|TcBrA4_0014570-RA|protein_coding|1/1|c.994C>T|p.Leu332Phe|994/3519|994/3519|332/1172||,A|upstream_gene_variant|MODIFIER|Anaphase-promoting_complex%2C_cyclosome%2C_subunit_3/TPR_repeat%2C_putative|TcBrA4_0014560|transcript|TcBrA4_0014560-RA|protein_coding||c.-3096C>T|||||3096|,A|downstream_gene_variant|MODIFIER|STE/STE11_serine/threonine-protein_kinase%2C_putative|TcBrA4_0014580|transcript|TcBrA4_0014580-RA|protein_coding||c.*2141C>T|||||2141|	GT:AD:DP:GQ:PGT:PID:PL:SB
TcBrA4_Chr4	722478	.	C	T	3388.77	.	DP=75;ExcessHet=3.0103;MLEAC=2,0;MLEAF=1.00,0.00;RAW_MQ=91702.00;ANN=T|synonymous_variant|LOW|structural_maintenance_of_chromosome_(SMC)%2C_putative|TcBrA4_0014570|transcript|TcBrA4_0014570-RA|protein_coding|1/1|c.990G>A|p.Gly330Gly|990/3519|990/3519|330/1172||,T|upstream_gene_variant|MODIFIER|Anaphase-promoting_complex%2C_cyclosome%2C_subunit_3/TPR_repeat%2C_putative|TcBrA4_0014560|transcript|TcBrA4_0014560-RA|protein_coding||c.-3100G>A|||||3100|,T|downstream_gene_variant|MODIFIER|STE/STE11_serine/threonine-protein_kinase%2C_putative|TcBrA4_0014580|transcript|TcBrA4_0014580-RA|protein_coding||c.*2137G>A|||||2137|	GT:AD:DP:GQ:PGT:PID:PL:SB
TcBrA4_Chr4	722479	.	C	T	3388.77	.	DP=75;ExcessHet=3.0103;MLEAC=2,0;MLEAF=1.00,0.00;RAW_MQ=91702.00;ANN=T|missense_variant|MODERATE|structural_maintenance_of_chromosome_(SMC)%2C_putative|TcBrA4_0014570|transcript|TcBrA4_0014570-RA|protein_coding|1/1|c.989G>A|p.Gly330Glu|989/3519|989/3519|330/1172||,T|upstream_gene_variant|MODIFIER|Anaphase-promoting_complex%2C_cyclosome%2C_subunit_3/TPR_repeat%2C_putative|TcBrA4_0014560|transcript|TcBrA4_0014560-RA|protein_coding||c.-3101G>A|||||3101|,T|downstream_gene_variant|MODIFIER|STE/STE11_serine/threonine-protein_kinase%2C_putative|TcBrA4_0014580|transcript|TcBrA4_0014580-RA|protein_coding||c.*2136G>A|||||2136|	GT:AD:DP:GQ:PGT:PID:PL:SB
TcBrA4_Chr4	722631	.	A	C	2446.77	.	DP=65;ExcessHet=3.0103;MLEAC=2,0;MLEAF=1.00,0.00;RAW_MQ=100524.00;ANN=C|synonymous_variant|LOW|structural_maintenance_of_chromosome_(SMC)%2C_putative|TcBrA4_0014570|transcript|TcBrA4_0014570-RA|protein_coding|1/1|c.837T>G|p.Ser279Ser|837/3519|837/3519|279/1172||,C|upstream_gene_variant|MODIFIER|Anaphase-promoting_complex%2C_cyclosome%2C_subunit_3/TPR_repeat%2C_putative|TcBrA4_0014560|transcript|TcBrA4_0014560-RA|protein_coding||c.-3253T>G|||||3253|,C|downstream_gene_variant|MODIFIER|STE/STE11_serine/threonine-protein_kinase%2C_putative|TcBrA4_0014580|transcript|TcBrA4_0014580-RA|protein_coding||c.*1984T>G|||||1984|	GT:AD:DP:GQ:PL:SB
TcBrA4_Chr4	722694	.	G	A	2398.77	.	DP=62;ExcessHet=3.0103;MLEAC=2,0;MLEAF=1.00,0.00;RAW_MQ=89941.00;ANN=A|synonymous_variant|LOW|structural_maintenance_of_chromosome_(SMC)%2C_putative|TcBrA4_0014570|transcript|TcBrA4_0014570-RA|protein_coding|1/1|c.774C>T|p.Val258Val|774/3519|774/3519|258/1172||,A|upstream_gene_variant|MODIFIER|Anaphase-promoting_complex%2C_cyclosome%2C_subunit_3/TPR_repeat%2C_putative|TcBrA4_0014560|transcript|TcBrA4_0014560-RA|protein_coding||c.-3316C>T|||||3316|,A|downstream_gene_variant|MODIFIER|STE/STE11_serine/threonine-protein_kinase%2C_putative|TcBrA4_0014580|transcript|TcBrA4_0014580-RA|protein_coding||c.*1921C>T|||||1921|	GT:AD:DP:GQ:PL:SB
TcBrA4_Chr4	722721	.	T	C	2353.77	.	DP=65;ExcessHet=3.0103;MLEAC=2,0;MLEAF=1.00,0.00;RAW_MQ=95765.00;ANN=C|synonymous_variant|LOW|structural_maintenance_of_chromosome_(SMC)%2C_putative|TcBrA4_0014570|transcript|TcBrA4_0014570-RA|protein_coding|1/1|c.747A>G|p.Glu249Glu|747/3519|747/3519|249/1172||,C|upstream_gene_variant|MODIFIER|Anaphase-promoting_complex%2C_cyclosome%2C_subunit_3/TPR_repeat%2C_putative|TcBrA4_0014560|transcript|TcBrA4_0014560-RA|protein_coding||c.-3343A>G|||||3343|,C|downstream_gene_variant|MODIFIER|STE/STE11_serine/threonine-protein_kinase%2C_putative|TcBrA4_0014580|transcript|TcBrA4_0014580-RA|protein_coding||c.*1894A>G|||||1894|	GT:AD:DP:GQ:PL:SB
TcBrA4_Chr4	722759	.	C	T	2279.77	.	DP=67;ExcessHet=3.0103;MLEAC=2,0;MLEAF=1.00,0.00;RAW_MQ=103764.00;ANN=T|missense_variant|MODERATE|structural_maintenance_of_chromosome_(SMC)%2C_putative|TcBrA4_0014570|transcript|TcBrA4_0014570-RA|protein_coding|1/1|c.709G>A|p.Val237Ile|709/3519|709/3519|237/1172||,T|upstream_gene_variant|MODIFIER|Anaphase-promoting_complex%2C_cyclosome%2C_subunit_3/TPR_repeat%2C_putative|TcBrA4_0014560|transcript|TcBrA4_0014560-RA|protein_coding||c.-3381G>A|||||3381|,T|downstream_gene_variant|MODIFIER|STE/STE11_serine/threonine-protein_kinase%2C_putative|TcBrA4_0014580|transcript|TcBrA4_0014580-RA|protein_coding||c.*1856G>A|||||1856|	GT:AD:DP:GQ:PL:SB
TcBrA4_Chr4	722805	.	A	G	1940.77	.	DP=54;ExcessHet=3.0103;MLEAC=2,0;MLEAF=1.00,0.00;RAW_MQ=90664.00;ANN=G|synonymous_variant|LOW|structural_maintenance_of_chromosome_(SMC)%2C_putative|TcBrA4_0014570|transcript|TcBrA4_0014570-RA|protein_coding|1/1|c.663T>C|p.Arg221Arg|663/3519|663/3519|221/1172||,G|upstream_gene_variant|MODIFIER|Anaphase-promoting_complex%2C_cyclosome%2C_subunit_3/TPR_repeat%2C_putative|TcBrA4_0014560|transcript|TcBrA4_0014560-RA|protein_coding||c.-3427T>C|||||3427|,G|downstream_gene_variant|MODIFIER|STE/STE11_serine/threonine-protein_kinase%2C_putative|TcBrA4_0014580|transcript|TcBrA4_0014580-RA|protein_coding||c.*1810T>C|||||1810|	GT:AD:DP:GQ:PL:SB
TcBrA4_Chr4	722843	.	G	A	2099.77	.	DP=50;ExcessHet=3.0103;MLEAC=2,0;MLEAF=1.00,0.00;RAW_MQ=83896.00;ANN=A|synonymous_variant|LOW|structural_maintenance_of_chromosome_(SMC)%2C_putative|TcBrA4_0014570|transcript|TcBrA4_0014570-RA|protein_coding|1/1|c.625C>T|p.Leu209Leu|625/3519|625/3519|209/1172||,A|upstream_gene_variant|MODIFIER|Anaphase-promoting_complex%2C_cyclosome%2C_subunit_3/TPR_repeat%2C_putative|TcBrA4_0014560|transcript|TcBrA4_0014560-RA|protein_coding||c.-3465C>T|||||3465|,A|downstream_gene_variant|MODIFIER|STE/STE11_serine/threonine-protein_kinase%2C_putative|TcBrA4_0014580|transcript|TcBrA4_0014580-RA|protein_coding||c.*1772C>T|||||1772|	GT:AD:DP:GQ:PL:SB
TcBrA4_Chr4	722949	.	T	C	1148.77	.	DP=28;ExcessHet=3.0103;MLEAC=2,0;MLEAF=1.00,0.00;RAW_MQ=48736.00;ANN=C|synonymous_variant|LOW|structural_maintenance_of_chromosome_(SMC)%2C_putative|TcBrA4_0014570|transcript|TcBrA4_0014570-RA|protein_coding|1/1|c.519A>G|p.Thr173Thr|519/3519|519/3519|173/1172||,C|upstream_gene_variant|MODIFIER|Anaphase-promoting_complex%2C_cyclosome%2C_subunit_3/TPR_repeat%2C_putative|TcBrA4_0014560|transcript|TcBrA4_0014560-RA|protein_coding||c.-3571A>G|||||3571|,C|downstream_gene_variant|MODIFIER|STE/STE11_serine/threonine-protein_kinase%2C_putative|TcBrA4_0014580|transcript|TcBrA4_0014580-RA|protein_coding||c.*1666A>G|||||1666|	GT:AD:DP:GQ:PL:SB
TcBrA4_Chr4	723042	.	G	A	1181.77	.	DP=32;ExcessHet=3.0103;MLEAC=2,0;MLEAF=1.00,0.00;RAW_MQ=55792.00;ANN=A|synonymous_variant|LOW|structural_maintenance_of_chromosome_(SMC)%2C_putative|TcBrA4_0014570|transcript|TcBrA4_0014570-RA|protein_coding|1/1|c.426C>T|p.Asn142Asn|426/3519|426/3519|142/1172||,A|upstream_gene_variant|MODIFIER|Anaphase-promoting_complex%2C_cyclosome%2C_subunit_3/TPR_repeat%2C_putative|TcBrA4_0014560|transcript|TcBrA4_0014560-RA|protein_coding||c.-3664C>T|||||3664|,A|downstream_gene_variant|MODIFIER|STE/STE11_serine/threonine-protein_kinase%2C_putative|TcBrA4_0014580|transcript|TcBrA4_0014580-RA|protein_coding||c.*1573C>T|||||1573|	GT:AD:DP:GQ:PL:SB
TcBrA4_Chr4	723066	.	C	T	1562.77	.	DP=35;ExcessHet=3.0103;MLEAC=2,0;MLEAF=1.00,0.00;RAW_MQ=61248.00;ANN=T|synonymous_variant|LOW|structural_maintenance_of_chromosome_(SMC)%2C_putative|TcBrA4_0014570|transcript|TcBrA4_0014570-RA|protein_coding|1/1|c.402G>A|p.Glu134Glu|402/3519|402/3519|134/1172||,T|upstream_gene_variant|MODIFIER|Anaphase-promoting_complex%2C_cyclosome%2C_subunit_3/TPR_repeat%2C_putative|TcBrA4_0014560|transcript|TcBrA4_0014560-RA|protein_coding||c.-3688G>A|||||3688|,T|downstream_gene_variant|MODIFIER|STE/STE11_serine/threonine-protein_kinase%2C_putative|TcBrA4_0014580|transcript|TcBrA4_0014580-RA|protein_coding||c.*1549G>A|||||1549|	GT:AD:DP:GQ:PL:SB
TcBrA4_Chr4	723255	.	C	T	2349.77	.	BaseQRankSum=1.028;ClippingRankSum=0.000;DP=61;ExcessHet=3.0103;MLEAC=2,0;MLEAF=1.00,0.00;MQRankSum=-0.092;RAW_MQ=107276.00;ReadPosRankSum=-0.450;ANN=T|synonymous_variant|LOW|structural_maintenance_of_chromosome_(SMC)%2C_putative|TcBrA4_0014570|transcript|TcBrA4_0014570-RA|protein_coding|1/1|c.213G>A|p.Thr71Thr|213/3519|213/3519|71/1172||,T|upstream_gene_variant|MODIFIER|Anaphase-promoting_complex%2C_cyclosome%2C_subunit_3/TPR_repeat%2C_putative|TcBrA4_0014560|transcript|TcBrA4_0014560-RA|protein_coding||c.-3877G>A|||||3877|,T|downstream_gene_variant|MODIFIER|STE/STE11_serine/threonine-protein_kinase%2C_putative|TcBrA4_0014580|transcript|TcBrA4_0014580-RA|protein_coding||c.*1360G>A|||||1360|	GT:AD:DP:GQ:PL:SB
TcBrA4_Chr4	723279	.	A	G	2339.77	.	BaseQRankSum=-0.698;ClippingRankSum=0.000;DP=61;ExcessHet=3.0103;MLEAC=2,0;MLEAF=1.00,0.00;MQRankSum=-0.092;RAW_MQ=107276.00;ReadPosRankSum=1.304;ANN=G|synonymous_variant|LOW|structural_maintenance_of_chromosome_(SMC)%2C_putative|TcBrA4_0014570|transcript|TcBrA4_0014570-RA|protein_coding|1/1|c.189T>C|p.Arg63Arg|189/3519|189/3519|63/1172||,G|upstream_gene_variant|MODIFIER|Anaphase-promoting_complex%2C_cyclosome%2C_subunit_3/TPR_repeat%2C_putative|TcBrA4_0014560|transcript|TcBrA4_0014560-RA|protein_coding||c.-3901T>C|||||3901|,G|downstream_gene_variant|MODIFIER|STE/STE11_serine/threonine-protein_kinase%2C_putative|TcBrA4_0014580|transcript|TcBrA4_0014580-RA|protein_coding||c.*1336T>C|||||1336|	GT:AD:DP:GQ:PL:SB
TcBrA4_Chr4	723405	.	T	G	1743.77	.	BaseQRankSum=0.713;ClippingRankSum=0.000;DP=49;ExcessHet=3.0103;MLEAC=2,0;MLEAF=1.00,0.00;MQRankSum=-0.610;RAW_MQ=76479.00;ReadPosRankSum=-1.384;ANN=G|missense_variant|MODERATE|structural_maintenance_of_chromosome_(SMC)%2C_putative|TcBrA4_0014570|transcript|TcBrA4_0014570-RA|protein_coding|1/1|c.63A>C|p.Glu21Asp|63/3519|63/3519|21/1172||,G|upstream_gene_variant|MODIFIER|Anaphase-promoting_complex%2C_cyclosome%2C_subunit_3/TPR_repeat%2C_putative|TcBrA4_0014560|transcript|TcBrA4_0014560-RA|protein_coding||c.-4027A>C|||||4027|,G|downstream_gene_variant|MODIFIER|STE/STE11_serine/threonine-protein_kinase%2C_putative|TcBrA4_0014580|transcript|TcBrA4_0014580-RA|protein_coding||c.*1210A>C|||||1210|	GT:AD:DP:GQ:PL:SB
TcBrA4_Chr4	723471	.	C	T	1237.77	.	BaseQRankSum=0.397;ClippingRankSum=0.000;DP=32;ExcessHet=3.0103;MLEAC=2,0;MLEAF=1.00,0.00;MQRankSum=-0.740;RAW_MQ=48961.00;ReadPosRankSum=1.246;ANN=T|upstream_gene_variant|MODIFIER|Anaphase-promoting_complex%2C_cyclosome%2C_subunit_3/TPR_repeat%2C_putative|TcBrA4_0014560|transcript|TcBrA4_0014560-RA|protein_coding||c.-4093G>A|||||4093|,T|upstream_gene_variant|MODIFIER|structural_maintenance_of_chromosome_(SMC)%2C_putative|TcBrA4_0014570|transcript|TcBrA4_0014570-RA|protein_coding||c.-4G>A|||||4|,T|downstream_gene_variant|MODIFIER|STE/STE11_serine/threonine-protein_kinase%2C_putative|TcBrA4_0014580|transcript|TcBrA4_0014580-RA|protein_coding||c.*1144G>A|||||1144|,T|intergenic_region|MODIFIER|structural_maintenance_of_chromosome_(SMC)%2C_putative-STE/STE11_serine/threonine-protein_kinase%2C_putative|TcBrA4_0014570-TcBrA4_0014580|intergenic_region|TcBrA4_0014570-TcBrA4_0014580|||n.723471C>T||||||	GT:AD:DP:GQ:PGT:PID:PL:SB
TcBrA4_Chr4	723487	.	C	T	1218.77	.	DP=30;ExcessHet=3.0103;MLEAC=2,0;MLEAF=1.00,0.00;RAW_MQ=44362.00;ANN=T|upstream_gene_variant|MODIFIER|Anaphase-promoting_complex%2C_cyclosome%2C_subunit_3/TPR_repeat%2C_putative|TcBrA4_0014560|transcript|TcBrA4_0014560-RA|protein_coding||c.-4109G>A|||||4109|,T|upstream_gene_variant|MODIFIER|structural_maintenance_of_chromosome_(SMC)%2C_putative|TcBrA4_0014570|transcript|TcBrA4_0014570-RA|protein_coding||c.-20G>A|||||20|,T|downstream_gene_variant|MODIFIER|STE/STE11_serine/threonine-protein_kinase%2C_putative|TcBrA4_0014580|transcript|TcBrA4_0014580-RA|protein_coding||c.*1128G>A|||||1128|,T|intergenic_region|MODIFIER|structural_maintenance_of_chromosome_(SMC)%2C_putative-STE/STE11_serine/threonine-protein_kinase%2C_putative|TcBrA4_0014570-TcBrA4_0014580|intergenic_region|TcBrA4_0014570-TcBrA4_0014580|||n.723487C>T||||||	GT:AD:DP:GQ:PGT:PID:PL:SB
TcBrA4_Chr4	723550	.	T	A	673.77	.	DP=16;ExcessHet=3.0103;MLEAC=2,0;MLEAF=1.00,0.00;RAW_MQ=19415.00;ANN=A|upstream_gene_variant|MODIFIER|Anaphase-promoting_complex%2C_cyclosome%2C_subunit_3/TPR_repeat%2C_putative|TcBrA4_0014560|transcript|TcBrA4_0014560-RA|protein_coding||c.-4172A>T|||||4172|,A|upstream_gene_variant|MODIFIER|structural_maintenance_of_chromosome_(SMC)%2C_putative|TcBrA4_0014570|transcript|TcBrA4_0014570-RA|protein_coding||c.-83A>T|||||83|,A|downstream_gene_variant|MODIFIER|STE/STE11_serine/threonine-protein_kinase%2C_putative|TcBrA4_0014580|transcript|TcBrA4_0014580-RA|protein_coding||c.*1065A>T|||||1065|,A|intergenic_region|MODIFIER|structural_maintenance_of_chromosome_(SMC)%2C_putative-STE/STE11_serine/threonine-protein_kinase%2C_putative|TcBrA4_0014570-TcBrA4_0014580|intergenic_region|TcBrA4_0014570-TcBrA4_0014580|||n.723550T>A||||||	GT:AD:DP:GQ:PGT:PID:PL:SB
TcBrA4_Chr4	723568	.	AAGACACAC	A	502.73	.	DP=11;ExcessHet=3.0103;MLEAC=2,0;MLEAF=1.00,0.00;RAW_MQ=10595.00;ANN=A|upstream_gene_variant|MODIFIER|Anaphase-promoting_complex%2C_cyclosome%2C_subunit_3/TPR_repeat%2C_putative|TcBrA4_0014560|transcript|TcBrA4_0014560-RA|protein_coding||c.-4198_-4191delGTGTGTCT|||||4191|,A|upstream_gene_variant|MODIFIER|structural_maintenance_of_chromosome_(SMC)%2C_putative|TcBrA4_0014570|transcript|TcBrA4_0014570-RA|protein_coding||c.-109_-102delGTGTGTCT|||||102|,A|downstream_gene_variant|MODIFIER|STE/STE11_serine/threonine-protein_kinase%2C_putative|TcBrA4_0014580|transcript|TcBrA4_0014580-RA|protein_coding||c.*1039_*1046delGTGTGTCT|||||1046|,A|intergenic_region|MODIFIER|structural_maintenance_of_chromosome_(SMC)%2C_putative-STE/STE11_serine/threonine-protein_kinase%2C_putative|TcBrA4_0014570-TcBrA4_0014580|intergenic_region|TcBrA4_0014570-TcBrA4_0014580|||n.723569_723576delAGACACAC||||||	GT:AD:DP:GQ:PGT:PID:PL:SB
TcBrA4_Chr4	724592	.	TAA	T	367.74	.	DP=9;ExcessHet=3.0103;MLEAC=2,0;MLEAF=1.00,0.00;RAW_MQ=6137.00;ANN=T|upstream_gene_variant|MODIFIER|structural_maintenance_of_chromosome_(SMC)%2C_putative|TcBrA4_0014570|transcript|TcBrA4_0014570-RA|protein_coding||c.-1127_-1126delTT|||||1126|,T|downstream_gene_variant|MODIFIER|STE/STE11_serine/threonine-protein_kinase%2C_putative|TcBrA4_0014580|transcript|TcBrA4_0014580-RA|protein_coding||c.*21_*22delTT|||||22|,T|downstream_gene_variant|MODIFIER|putative_microtubule-associated_protein|TcBrA4_0014590|transcript|TcBrA4_0014590-RA|protein_coding||c.*4953_*4954delTT|||||4954|,T|intergenic_region|MODIFIER|structural_maintenance_of_chromosome_(SMC)%2C_putative-STE/STE11_serine/threonine-protein_kinase%2C_putative|TcBrA4_0014570-TcBrA4_0014580|intergenic_region|TcBrA4_0014570-TcBrA4_0014580|||n.724593_724594delAA||||||	GT:AD:DP:GQ:PGT:PID:PL:SB
TcBrA4_Chr4	724601	.	G	T	462.77	.	DP=9;ExcessHet=3.0103;MLEAC=2,0;MLEAF=1.00,0.00;RAW_MQ=6137.00;ANN=T|upstream_gene_variant|MODIFIER|structural_maintenance_of_chromosome_(SMC)%2C_putative|TcBrA4_0014570|transcript|TcBrA4_0014570-RA|protein_coding||c.-1134C>A|||||1134|,T|downstream_gene_variant|MODIFIER|STE/STE11_serine/threonine-protein_kinase%2C_putative|TcBrA4_0014580|transcript|TcBrA4_0014580-RA|protein_coding||c.*14C>A|||||14|,T|downstream_gene_variant|MODIFIER|putative_microtubule-associated_protein|TcBrA4_0014590|transcript|TcBrA4_0014590-RA|protein_coding||c.*4946C>A|||||4946|,T|intergenic_region|MODIFIER|structural_maintenance_of_chromosome_(SMC)%2C_putative-STE/STE11_serine/threonine-protein_kinase%2C_putative|TcBrA4_0014570-TcBrA4_0014580|intergenic_region|TcBrA4_0014570-TcBrA4_0014580|||n.724601G>T||||||	GT:AD:DP:GQ:PGT:PID:PL:SB
TcBrA4_Chr4	724607	.	C	T	675.77	.	DP=12;ExcessHet=3.0103;MLEAC=2,0;MLEAF=1.00,0.00;RAW_MQ=11429.00;ANN=T|upstream_gene_variant|MODIFIER|structural_maintenance_of_chromosome_(SMC)%2C_putative|TcBrA4_0014570|transcript|TcBrA4_0014570-RA|protein_coding||c.-1140G>A|||||1140|,T|downstream_gene_variant|MODIFIER|STE/STE11_serine/threonine-protein_kinase%2C_putative|TcBrA4_0014580|transcript|TcBrA4_0014580-RA|protein_coding||c.*8G>A|||||8|,T|downstream_gene_variant|MODIFIER|putative_microtubule-associated_protein|TcBrA4_0014590|transcript|TcBrA4_0014590-RA|protein_coding||c.*4940G>A|||||4940|,T|intergenic_region|MODIFIER|structural_maintenance_of_chromosome_(SMC)%2C_putative-STE/STE11_serine/threonine-protein_kinase%2C_putative|TcBrA4_0014570-TcBrA4_0014580|intergenic_region|TcBrA4_0014570-TcBrA4_0014580|||n.724607C>T||||||	GT:AD:DP:GQ:PGT:PID:PL:SB
TcBrA4_Chr4	724611	.	C	A	711.77	.	DP=17;ExcessHet=3.0103;MLEAC=2,0;MLEAF=1.00,0.00;RAW_MQ=19921.00;ANN=A|upstream_gene_variant|MODIFIER|structural_maintenance_of_chromosome_(SMC)%2C_putative|TcBrA4_0014570|transcript|TcBrA4_0014570-RA|protein_coding||c.-1144G>T|||||1144|,A|downstream_gene_variant|MODIFIER|STE/STE11_serine/threonine-protein_kinase%2C_putative|TcBrA4_0014580|transcript|TcBrA4_0014580-RA|protein_coding||c.*4G>T|||||4|,A|downstream_gene_variant|MODIFIER|putative_microtubule-associated_protein|TcBrA4_0014590|transcript|TcBrA4_0014590-RA|protein_coding||c.*4936G>T|||||4936|,A|intergenic_region|MODIFIER|structural_maintenance_of_chromosome_(SMC)%2C_putative-STE/STE11_serine/threonine-protein_kinase%2C_putative|TcBrA4_0014570-TcBrA4_0014580|intergenic_region|TcBrA4_0014570-TcBrA4_0014580|||n.724611C>A||||||	GT:AD:DP:GQ:PGT:PID:PL:SB
TcBrA4_Chr4	724744	.	A	G	2707.77	.	DP=60;ExcessHet=3.0103;MLEAC=2,0;MLEAF=1.00,0.00;RAW_MQ=97798.00;ANN=G|synonymous_variant|LOW|STE/STE11_serine/threonine-protein_kinase%2C_putative|TcBrA4_0014580|transcript|TcBrA4_0014580-RA|protein_coding|1/1|c.1698T>C|p.Gly566Gly|1698/1827|1698/1827|566/608||,G|upstream_gene_variant|MODIFIER|structural_maintenance_of_chromosome_(SMC)%2C_putative|TcBrA4_0014570|transcript|TcBrA4_0014570-RA|protein_coding||c.-1277T>C|||||1277|,G|downstream_gene_variant|MODIFIER|putative_microtubule-associated_protein|TcBrA4_0014590|transcript|TcBrA4_0014590-RA|protein_coding||c.*4803T>C|||||4803|	GT:AD:DP:GQ:PGT:PID:PL:SB
TcBrA4_Chr4	724753	.	G	A	2732.77	.	DP=62;ExcessHet=3.0103;MLEAC=2,0;MLEAF=1.00,0.00;RAW_MQ=101326.00;ANN=A|synonymous_variant|LOW|STE/STE11_serine/threonine-protein_kinase%2C_putative|TcBrA4_0014580|transcript|TcBrA4_0014580-RA|protein_coding|1/1|c.1689C>T|p.His563His|1689/1827|1689/1827|563/608||,A|upstream_gene_variant|MODIFIER|structural_maintenance_of_chromosome_(SMC)%2C_putative|TcBrA4_0014570|transcript|TcBrA4_0014570-RA|protein_coding||c.-1286C>T|||||1286|,A|downstream_gene_variant|MODIFIER|putative_microtubule-associated_protein|TcBrA4_0014590|transcript|TcBrA4_0014590-RA|protein_coding||c.*4794C>T|||||4794|	GT:AD:DP:GQ:PGT:PID:PL:SB
TcBrA4_Chr4	724936	.	A	G	2233.77	.	DP=53;ExcessHet=3.0103;MLEAC=2,0;MLEAF=1.00,0.00;RAW_MQ=92672.00;ANN=G|synonymous_variant|LOW|STE/STE11_serine/threonine-protein_kinase%2C_putative|TcBrA4_0014580|transcript|TcBrA4_0014580-RA|protein_coding|1/1|c.1506T>C|p.Gly502Gly|1506/1827|1506/1827|502/608||,G|upstream_gene_variant|MODIFIER|structural_maintenance_of_chromosome_(SMC)%2C_putative|TcBrA4_0014570|transcript|TcBrA4_0014570-RA|protein_coding||c.-1469T>C|||||1469|,G|downstream_gene_variant|MODIFIER|putative_microtubule-associated_protein|TcBrA4_0014590|transcript|TcBrA4_0014590-RA|protein_coding||c.*4611T>C|||||4611|	GT:AD:DP:GQ:PL:SB
TcBrA4_Chr4	725002	.	C	T	2073.77	.	DP=48;ExcessHet=3.0103;MLEAC=2,0;MLEAF=1.00,0.00;RAW_MQ=83196.00;ANN=T|synonymous_variant|LOW|STE/STE11_serine/threonine-protein_kinase%2C_putative|TcBrA4_0014580|transcript|TcBrA4_0014580-RA|protein_coding|1/1|c.1440G>A|p.Gly480Gly|1440/1827|1440/1827|480/608||,T|upstream_gene_variant|MODIFIER|structural_maintenance_of_chromosome_(SMC)%2C_putative|TcBrA4_0014570|transcript|TcBrA4_0014570-RA|protein_coding||c.-1535G>A|||||1535|,T|downstream_gene_variant|MODIFIER|putative_microtubule-associated_protein|TcBrA4_0014590|transcript|TcBrA4_0014590-RA|protein_coding||c.*4545G>A|||||4545|	GT:AD:DP:GQ:PL:SB
TcBrA4_Chr4	725092	.	G	A	2377.77	.	DP=57;ExcessHet=3.0103;MLEAC=2,0;MLEAF=1.00,0.00;RAW_MQ=97432.00;ANN=A|synonymous_variant|LOW|STE/STE11_serine/threonine-protein_kinase%2C_putative|TcBrA4_0014580|transcript|TcBrA4_0014580-RA|protein_coding|1/1|c.1350C>T|p.Tyr450Tyr|1350/1827|1350/1827|450/608||,A|upstream_gene_variant|MODIFIER|structural_maintenance_of_chromosome_(SMC)%2C_putative|TcBrA4_0014570|transcript|TcBrA4_0014570-RA|protein_coding||c.-1625C>T|||||1625|,A|downstream_gene_variant|MODIFIER|putative_microtubule-associated_protein|TcBrA4_0014590|transcript|TcBrA4_0014590-RA|protein_coding||c.*4455C>T|||||4455|	GT:AD:DP:GQ:PL:SB
TcBrA4_Chr4	725113	.	T	C	2435.77	.	DP=60;ExcessHet=3.0103;MLEAC=2,0;MLEAF=1.00,0.00;RAW_MQ=102068.00;ANN=C|synonymous_variant|LOW|STE/STE11_serine/threonine-protein_kinase%2C_putative|TcBrA4_0014580|transcript|TcBrA4_0014580-RA|protein_coding|1/1|c.1329A>G|p.Pro443Pro|1329/1827|1329/1827|443/608||,C|upstream_gene_variant|MODIFIER|structural_maintenance_of_chromosome_(SMC)%2C_putative|TcBrA4_0014570|transcript|TcBrA4_0014570-RA|protein_coding||c.-1646A>G|||||1646|,C|downstream_gene_variant|MODIFIER|putative_microtubule-associated_protein|TcBrA4_0014590|transcript|TcBrA4_0014590-RA|protein_coding||c.*4434A>G|||||4434|	GT:AD:DP:GQ:PL:SB
TcBrA4_Chr4	725138	.	C	T	2480.77	.	DP=66;ExcessHet=3.0103;MLEAC=2,0;MLEAF=1.00,0.00;RAW_MQ=111996.00;ANN=T|missense_variant|MODERATE|STE/STE11_serine/threonine-protein_kinase%2C_putative|TcBrA4_0014580|transcript|TcBrA4_0014580-RA|protein_coding|1/1|c.1304G>A|p.Arg435Lys|1304/1827|1304/1827|435/608||,T|upstream_gene_variant|MODIFIER|structural_maintenance_of_chromosome_(SMC)%2C_putative|TcBrA4_0014570|transcript|TcBrA4_0014570-RA|protein_coding||c.-1671G>A|||||1671|,T|downstream_gene_variant|MODIFIER|putative_microtubule-associated_protein|TcBrA4_0014590|transcript|TcBrA4_0014590-RA|protein_coding||c.*4409G>A|||||4409|	GT:AD:DP:GQ:PL:SB
TcBrA4_Chr4	725215	.	G	A	2339.77	.	DP=58;ExcessHet=3.0103;MLEAC=2,0;MLEAF=1.00,0.00;RAW_MQ=95585.00;ANN=A|synonymous_variant|LOW|STE/STE11_serine/threonine-protein_kinase%2C_putative|TcBrA4_0014580|transcript|TcBrA4_0014580-RA|protein_coding|1/1|c.1227C>T|p.Cys409Cys|1227/1827|1227/1827|409/608||,A|upstream_gene_variant|MODIFIER|structural_maintenance_of_chromosome_(SMC)%2C_putative|TcBrA4_0014570|transcript|TcBrA4_0014570-RA|protein_coding||c.-1748C>T|||||1748|,A|downstream_gene_variant|MODIFIER|putative_microtubule-associated_protein|TcBrA4_0014590|transcript|TcBrA4_0014590-RA|protein_coding||c.*4332C>T|||||4332|	GT:AD:DP:GQ:PL:SB
TcBrA4_Chr4	725272	.	A	G	2233.77	.	DP=57;ExcessHet=3.0103;MLEAC=2,0;MLEAF=1.00,0.00;RAW_MQ=90578.00;ANN=G|synonymous_variant|LOW|STE/STE11_serine/threonine-protein_kinase%2C_putative|TcBrA4_0014580|transcript|TcBrA4_0014580-RA|protein_coding|1/1|c.1170T>C|p.Asn390Asn|1170/1827|1170/1827|390/608||,G|upstream_gene_variant|MODIFIER|structural_maintenance_of_chromosome_(SMC)%2C_putative|TcBrA4_0014570|transcript|TcBrA4_0014570-RA|protein_coding||c.-1805T>C|||||1805|,G|downstream_gene_variant|MODIFIER|putative_microtubule-associated_protein|TcBrA4_0014590|transcript|TcBrA4_0014590-RA|protein_coding||c.*4275T>C|||||4275|	GT:AD:DP:GQ:PL:SB
TcBrA4_Chr4	725284	.	A	C	2449.77	.	DP=62;ExcessHet=3.0103;MLEAC=2,0;MLEAF=1.00,0.00;RAW_MQ=95670.00;ANN=C|missense_variant|MODERATE|STE/STE11_serine/threonine-protein_kinase%2C_putative|TcBrA4_0014580|transcript|TcBrA4_0014580-RA|protein_coding|1/1|c.1158T>G|p.Asp386Glu|1158/1827|1158/1827|386/608||,C|upstream_gene_variant|MODIFIER|structural_maintenance_of_chromosome_(SMC)%2C_putative|TcBrA4_0014570|transcript|TcBrA4_0014570-RA|protein_coding||c.-1817T>G|||||1817|,C|downstream_gene_variant|MODIFIER|putative_microtubule-associated_protein|TcBrA4_0014590|transcript|TcBrA4_0014590-RA|protein_coding||c.*4263T>G|||||4263|	GT:AD:DP:GQ:PL:SB
TcBrA4_Chr4	725355	.	A	G	2347.77	.	DP=68;ExcessHet=3.0103;MLEAC=2,0;MLEAF=1.00,0.00;RAW_MQ=106418.00;ANN=G|synonymous_variant|LOW|STE/STE11_serine/threonine-protein_kinase%2C_putative|TcBrA4_0014580|transcript|TcBrA4_0014580-RA|protein_coding|1/1|c.1087T>C|p.Leu363Leu|1087/1827|1087/1827|363/608||,G|upstream_gene_variant|MODIFIER|structural_maintenance_of_chromosome_(SMC)%2C_putative|TcBrA4_0014570|transcript|TcBrA4_0014570-RA|protein_coding||c.-1888T>C|||||1888|,G|downstream_gene_variant|MODIFIER|putative_microtubule-associated_protein|TcBrA4_0014590|transcript|TcBrA4_0014590-RA|protein_coding||c.*4192T>C|||||4192|	GT:AD:DP:GQ:PL:SB
TcBrA4_Chr4	725455	.	C	T	2546.77	.	DP=69;ExcessHet=3.0103;MLEAC=2,0;MLEAF=1.00,0.00;RAW_MQ=90338.00;ANN=T|synonymous_variant|LOW|STE/STE11_serine/threonine-protein_kinase%2C_putative|TcBrA4_0014580|transcript|TcBrA4_0014580-RA|protein_coding|1/1|c.987G>A|p.Lys329Lys|987/1827|987/1827|329/608||,T|upstream_gene_variant|MODIFIER|structural_maintenance_of_chromosome_(SMC)%2C_putative|TcBrA4_0014570|transcript|TcBrA4_0014570-RA|protein_coding||c.-1988G>A|||||1988|,T|downstream_gene_variant|MODIFIER|putative_microtubule-associated_protein|TcBrA4_0014590|transcript|TcBrA4_0014590-RA|protein_coding||c.*4092G>A|||||4092|	GT:AD:DP:GQ:PL:SB
TcBrA4_Chr4	725493	.	C	A	2413.77	.	DP=71;ExcessHet=3.0103;MLEAC=2,0;MLEAF=1.00,0.00;RAW_MQ=80352.00;ANN=A|missense_variant|MODERATE|STE/STE11_serine/threonine-protein_kinase%2C_putative|TcBrA4_0014580|transcript|TcBrA4_0014580-RA|protein_coding|1/1|c.949G>T|p.Gly317Cys|949/1827|949/1827|317/608||,A|upstream_gene_variant|MODIFIER|structural_maintenance_of_chromosome_(SMC)%2C_putative|TcBrA4_0014570|transcript|TcBrA4_0014570-RA|protein_coding||c.-2026G>T|||||2026|,A|downstream_gene_variant|MODIFIER|putative_microtubule-associated_protein|TcBrA4_0014590|transcript|TcBrA4_0014590-RA|protein_coding||c.*4054G>T|||||4054|	GT:AD:DP:GQ:PL:SB
TcBrA4_Chr4	725541	.	C	T	2116.77	.	DP=66;ExcessHet=3.0103;MLEAC=2,0;MLEAF=1.00,0.00;RAW_MQ=60073.00;ANN=T|missense_variant|MODERATE|STE/STE11_serine/threonine-protein_kinase%2C_putative|TcBrA4_0014580|transcript|TcBrA4_0014580-RA|protein_coding|1/1|c.901G>A|p.Gly301Ser|901/1827|901/1827|301/608||,T|upstream_gene_variant|MODIFIER|structural_maintenance_of_chromosome_(SMC)%2C_putative|TcBrA4_0014570|transcript|TcBrA4_0014570-RA|protein_coding||c.-2074G>A|||||2074|,T|downstream_gene_variant|MODIFIER|putative_microtubule-associated_protein|TcBrA4_0014590|transcript|TcBrA4_0014590-RA|protein_coding||c.*4006G>A|||||4006|	GT:AD:DP:GQ:PL:SB
TcBrA4_Chr4	725562	.	T	C	3192.77	.	DP=74;ExcessHet=3.0103;MLEAC=2,0;MLEAF=1.00,0.00;RAW_MQ=61374.00;ANN=C|missense_variant|MODERATE|STE/STE11_serine/threonine-protein_kinase%2C_putative|TcBrA4_0014580|transcript|TcBrA4_0014580-RA|protein_coding|1/1|c.880A>G|p.Arg294Gly|880/1827|880/1827|294/608||,C|upstream_gene_variant|MODIFIER|structural_maintenance_of_chromosome_(SMC)%2C_putative|TcBrA4_0014570|transcript|TcBrA4_0014570-RA|protein_coding||c.-2095A>G|||||2095|,C|downstream_gene_variant|MODIFIER|putative_microtubule-associated_protein|TcBrA4_0014590|transcript|TcBrA4_0014590-RA|protein_coding||c.*3985A>G|||||3985|	GT:AD:DP:GQ:PGT:PID:PL:SB
TcBrA4_Chr4	725572	.	A	G	3035.77	.	DP=65;ExcessHet=3.0103;MLEAC=2,0;MLEAF=1.00,0.00;RAW_MQ=50953.00;ANN=G|synonymous_variant|LOW|STE/STE11_serine/threonine-protein_kinase%2C_putative|TcBrA4_0014580|transcript|TcBrA4_0014580-RA|protein_coding|1/1|c.870T>C|p.Gly290Gly|870/1827|870/1827|290/608||,G|upstream_gene_variant|MODIFIER|structural_maintenance_of_chromosome_(SMC)%2C_putative|TcBrA4_0014570|transcript|TcBrA4_0014570-RA|protein_coding||c.-2105T>C|||||2105|,G|downstream_gene_variant|MODIFIER|putative_microtubule-associated_protein|TcBrA4_0014590|transcript|TcBrA4_0014590-RA|protein_coding||c.*3975T>C|||||3975|	GT:AD:DP:GQ:PGT:PID:PL:SB
TcBrA4_Chr4	725573	.	C	T	2921.77	.	DP=65;ExcessHet=3.0103;MLEAC=2,0;MLEAF=1.00,0.00;RAW_MQ=50953.00;ANN=T|missense_variant|MODERATE|STE/STE11_serine/threonine-protein_kinase%2C_putative|TcBrA4_0014580|transcript|TcBrA4_0014580-RA|protein_coding|1/1|c.869G>A|p.Gly290Asp|869/1827|869/1827|290/608||,T|upstream_gene_variant|MODIFIER|structural_maintenance_of_chromosome_(SMC)%2C_putative|TcBrA4_0014570|transcript|TcBrA4_0014570-RA|protein_coding||c.-2106G>A|||||2106|,T|downstream_gene_variant|MODIFIER|putative_microtubule-associated_protein|TcBrA4_0014590|transcript|TcBrA4_0014590-RA|protein_coding||c.*3974G>A|||||3974|	GT:AD:DP:GQ:PGT:PID:PL:SB
TcBrA4_Chr4	725629	.	A	T	2787.77	.	DP=64;ExcessHet=3.0103;MLEAC=2,0;MLEAF=1.00,0.00;RAW_MQ=47188.00;ANN=T|missense_variant|MODERATE|STE/STE11_serine/threonine-protein_kinase%2C_putative|TcBrA4_0014580|transcript|TcBrA4_0014580-RA|protein_coding|1/1|c.813T>A|p.Asp271Glu|813/1827|813/1827|271/608||,T|upstream_gene_variant|MODIFIER|structural_maintenance_of_chromosome_(SMC)%2C_putative|TcBrA4_0014570|transcript|TcBrA4_0014570-RA|protein_coding||c.-2162T>A|||||2162|,T|downstream_gene_variant|MODIFIER|putative_microtubule-associated_protein|TcBrA4_0014590|transcript|TcBrA4_0014590-RA|protein_coding||c.*3918T>A|||||3918|	GT:AD:DP:GQ:PGT:PID:PL:SB
TcBrA4_Chr4	725634	.	CCA	C	2818.73	.	DP=62;ExcessHet=3.0103;MLEAC=2,0;MLEAF=1.00,0.00;RAW_MQ=47107.00;ANN=C|frameshift_variant|HIGH|STE/STE11_serine/threonine-protein_kinase%2C_putative|TcBrA4_0014580|transcript|TcBrA4_0014580-RA|protein_coding|1/1|c.806_807delTG|p.Val269fs|807/1827|806/1827|269/608||,C|upstream_gene_variant|MODIFIER|structural_maintenance_of_chromosome_(SMC)%2C_putative|TcBrA4_0014570|transcript|TcBrA4_0014570-RA|protein_coding||c.-2169_-2168delTG|||||2168|,C|downstream_gene_variant|MODIFIER|putative_microtubule-associated_protein|TcBrA4_0014590|transcript|TcBrA4_0014590-RA|protein_coding||c.*3911_*3912delTG|||||3912|;LOF=(STE/STE11_serine/threonine-protein_kinase__putative|TcBrA4_0014580|1|1.00)	GT:AD:DP:GQ:PGT:PID:PL:SB
TcBrA4_Chr4	725638	.	G	GAA	2764.73	.	DP=60;ExcessHet=3.0103;MLEAC=2,0;MLEAF=1.00,0.00;RAW_MQ=46002.00;ANN=GAA|frameshift_variant|HIGH|STE/STE11_serine/threonine-protein_kinase%2C_putative|TcBrA4_0014580|transcript|TcBrA4_0014580-RA|protein_coding|1/1|c.803_804insTT|p.Val269fs|803/1827|803/1827|268/608||,GAA|upstream_gene_variant|MODIFIER|structural_maintenance_of_chromosome_(SMC)%2C_putative|TcBrA4_0014570|transcript|TcBrA4_0014570-RA|protein_coding||c.-2172_-2171insTT|||||2172|,GAA|downstream_gene_variant|MODIFIER|putative_microtubule-associated_protein|TcBrA4_0014590|transcript|TcBrA4_0014590-RA|protein_coding||c.*3908_*3909insTT|||||3908|;LOF=(STE/STE11_serine/threonine-protein_kinase__putative|TcBrA4_0014580|1|1.00)	GT:AD:DP:GQ:PGT:PID:PL:SB
TcBrA4_Chr4	725656	.	A	C	2546.77	.	DP=59;ExcessHet=3.0103;MLEAC=2,0;MLEAF=1.00,0.00;RAW_MQ=50061.00;ANN=C|synonymous_variant|LOW|STE/STE11_serine/threonine-protein_kinase%2C_putative|TcBrA4_0014580|transcript|TcBrA4_0014580-RA|protein_coding|1/1|c.786T>G|p.Leu262Leu|786/1827|786/1827|262/608||,C|upstream_gene_variant|MODIFIER|structural_maintenance_of_chromosome_(SMC)%2C_putative|TcBrA4_0014570|transcript|TcBrA4_0014570-RA|protein_coding||c.-2189T>G|||||2189|,C|downstream_gene_variant|MODIFIER|putative_microtubule-associated_protein|TcBrA4_0014590|transcript|TcBrA4_0014590-RA|protein_coding||c.*3891T>G|||||3891|	GT:AD:DP:GQ:PGT:PID:PL:SB
TcBrA4_Chr4	725662	.	A	G	2489.77	.	DP=55;ExcessHet=3.0103;MLEAC=2,0;MLEAF=1.00,0.00;RAW_MQ=47851.00;ANN=G|synonymous_variant|LOW|STE/STE11_serine/threonine-protein_kinase%2C_putative|TcBrA4_0014580|transcript|TcBrA4_0014580-RA|protein_coding|1/1|c.780T>C|p.Arg260Arg|780/1827|780/1827|260/608||,G|upstream_gene_variant|MODIFIER|structural_maintenance_of_chromosome_(SMC)%2C_putative|TcBrA4_0014570|transcript|TcBrA4_0014570-RA|protein_coding||c.-2195T>C|||||2195|,G|downstream_gene_variant|MODIFIER|putative_microtubule-associated_protein|TcBrA4_0014590|transcript|TcBrA4_0014590-RA|protein_coding||c.*3885T>C|||||3885|	GT:AD:DP:GQ:PGT:PID:PL:SB
TcBrA4_Chr4	725760	.	T	G	2338.77	.	DP=66;ExcessHet=3.0103;MLEAC=2,0;MLEAF=1.00,0.00;RAW_MQ=97121.00;ANN=G|synonymous_variant|LOW|STE/STE11_serine/threonine-protein_kinase%2C_putative|TcBrA4_0014580|transcript|TcBrA4_0014580-RA|protein_coding|1/1|c.682A>C|p.Arg228Arg|682/1827|682/1827|228/608||,G|upstream_gene_variant|MODIFIER|structural_maintenance_of_chromosome_(SMC)%2C_putative|TcBrA4_0014570|transcript|TcBrA4_0014570-RA|protein_coding||c.-2293A>C|||||2293|,G|downstream_gene_variant|MODIFIER|putative_microtubule-associated_protein|TcBrA4_0014590|transcript|TcBrA4_0014590-RA|protein_coding||c.*3787A>C|||||3787|	GT:AD:DP:GQ:PL:SB
TcBrA4_Chr4	725929	.	T	C	2101.77	.	DP=53;ExcessHet=3.0103;MLEAC=2,0;MLEAF=1.00,0.00;RAW_MQ=93164.00;ANN=C|synonymous_variant|LOW|STE/STE11_serine/threonine-protein_kinase%2C_putative|TcBrA4_0014580|transcript|TcBrA4_0014580-RA|protein_coding|1/1|c.513A>G|p.Glu171Glu|513/1827|513/1827|171/608||,C|upstream_gene_variant|MODIFIER|structural_maintenance_of_chromosome_(SMC)%2C_putative|TcBrA4_0014570|transcript|TcBrA4_0014570-RA|protein_coding||c.-2462A>G|||||2462|,C|downstream_gene_variant|MODIFIER|putative_microtubule-associated_protein|TcBrA4_0014590|transcript|TcBrA4_0014590-RA|protein_coding||c.*3618A>G|||||3618|	GT:AD:DP:GQ:PL:SB
TcBrA4_Chr4	725966	.	C	T	2045.77	.	BaseQRankSum=1.015;ClippingRankSum=0.000;DP=54;ExcessHet=3.0103;MLEAC=2,0;MLEAF=1.00,0.00;MQRankSum=0.000;RAW_MQ=95092.00;ReadPosRankSum=1.036;ANN=T|missense_variant|MODERATE|STE/STE11_serine/threonine-protein_kinase%2C_putative|TcBrA4_0014580|transcript|TcBrA4_0014580-RA|protein_coding|1/1|c.476G>A|p.Arg159Lys|476/1827|476/1827|159/608||,T|upstream_gene_variant|MODIFIER|structural_maintenance_of_chromosome_(SMC)%2C_putative|TcBrA4_0014570|transcript|TcBrA4_0014570-RA|protein_coding||c.-2499G>A|||||2499|,T|downstream_gene_variant|MODIFIER|putative_microtubule-associated_protein|TcBrA4_0014590|transcript|TcBrA4_0014590-RA|protein_coding||c.*3581G>A|||||3581|	GT:AD:DP:GQ:PL:SB
TcBrA4_Chr4	725998	.	A	G	2143.77	.	BaseQRankSum=0.907;ClippingRankSum=0.000;DP=55;ExcessHet=3.0103;MLEAC=2,0;MLEAF=1.00,0.00;MQRankSum=0.000;RAW_MQ=96856.00;ReadPosRankSum=-0.402;ANN=G|synonymous_variant|LOW|STE/STE11_serine/threonine-protein_kinase%2C_putative|TcBrA4_0014580|transcript|TcBrA4_0014580-RA|protein_coding|1/1|c.444T>C|p.His148His|444/1827|444/1827|148/608||,G|upstream_gene_variant|MODIFIER|structural_maintenance_of_chromosome_(SMC)%2C_putative|TcBrA4_0014570|transcript|TcBrA4_0014570-RA|protein_coding||c.-2531T>C|||||2531|,G|downstream_gene_variant|MODIFIER|putative_microtubule-associated_protein|TcBrA4_0014590|transcript|TcBrA4_0014590-RA|protein_coding||c.*3549T>C|||||3549|	GT:AD:DP:GQ:PL:SB
TcBrA4_Chr4	726130	.	T	C	1985.77	.	BaseQRankSum=-0.719;ClippingRankSum=0.000;DP=53;ExcessHet=3.0103;MLEAC=2,0;MLEAF=1.00,0.00;MQRankSum=0.000;RAW_MQ=93492.00;ReadPosRankSum=-0.519;ANN=C|synonymous_variant|LOW|STE/STE11_serine/threonine-protein_kinase%2C_putative|TcBrA4_0014580|transcript|TcBrA4_0014580-RA|protein_coding|1/1|c.312A>G|p.Glu104Glu|312/1827|312/1827|104/608||,C|upstream_gene_variant|MODIFIER|structural_maintenance_of_chromosome_(SMC)%2C_putative|TcBrA4_0014570|transcript|TcBrA4_0014570-RA|protein_coding||c.-2663A>G|||||2663|,C|downstream_gene_variant|MODIFIER|putative_microtubule-associated_protein|TcBrA4_0014590|transcript|TcBrA4_0014590-RA|protein_coding||c.*3417A>G|||||3417|	GT:AD:DP:GQ:PL:SB
TcBrA4_Chr4	726307	.	G	A	1902.77	.	DP=51;ExcessHet=3.0103;MLEAC=2,0;MLEAF=1.00,0.00;RAW_MQ=78498.00;ANN=A|synonymous_variant|LOW|STE/STE11_serine/threonine-protein_kinase%2C_putative|TcBrA4_0014580|transcript|TcBrA4_0014580-RA|protein_coding|1/1|c.135C>T|p.Tyr45Tyr|135/1827|135/1827|45/608||,A|upstream_gene_variant|MODIFIER|structural_maintenance_of_chromosome_(SMC)%2C_putative|TcBrA4_0014570|transcript|TcBrA4_0014570-RA|protein_coding||c.-2840C>T|||||2840|,A|downstream_gene_variant|MODIFIER|putative_microtubule-associated_protein|TcBrA4_0014590|transcript|TcBrA4_0014590-RA|protein_coding||c.*3240C>T|||||3240|	GT:AD:DP:GQ:PL:SB
TcBrA4_Chr4	726433	.	C	A	2400.77	.	DP=55;ExcessHet=3.0103;MLEAC=2,0;MLEAF=1.00,0.00;RAW_MQ=72595.00;ANN=A|missense_variant|MODERATE|STE/STE11_serine/threonine-protein_kinase%2C_putative|TcBrA4_0014580|transcript|TcBrA4_0014580-RA|protein_coding|1/1|c.9G>T|p.Leu3Phe|9/1827|9/1827|3/608||,A|upstream_gene_variant|MODIFIER|structural_maintenance_of_chromosome_(SMC)%2C_putative|TcBrA4_0014570|transcript|TcBrA4_0014570-RA|protein_coding||c.-2966G>T|||||2966|,A|downstream_gene_variant|MODIFIER|putative_microtubule-associated_protein|TcBrA4_0014590|transcript|TcBrA4_0014590-RA|protein_coding||c.*3114G>T|||||3114|	GT:AD:DP:GQ:PGT:PID:PL:SB
TcBrA4_Chr4	726449	.	G	A	2372.77	.	DP=52;ExcessHet=3.0103;MLEAC=2,0;MLEAF=1.00,0.00;RAW_MQ=64880.00;ANN=A|upstream_gene_variant|MODIFIER|structural_maintenance_of_chromosome_(SMC)%2C_putative|TcBrA4_0014570|transcript|TcBrA4_0014570-RA|protein_coding||c.-2982C>T|||||2982|,A|upstream_gene_variant|MODIFIER|STE/STE11_serine/threonine-protein_kinase%2C_putative|TcBrA4_0014580|transcript|TcBrA4_0014580-RA|protein_coding||c.-8C>T|||||8|,A|downstream_gene_variant|MODIFIER|putative_microtubule-associated_protein|TcBrA4_0014590|transcript|TcBrA4_0014590-RA|protein_coding||c.*3098C>T|||||3098|,A|intergenic_region|MODIFIER|STE/STE11_serine/threonine-protein_kinase%2C_putative-putative_microtubule-associated_protein|TcBrA4_0014580-TcBrA4_0014590|intergenic_region|TcBrA4_0014580-TcBrA4_0014590|||n.726449G>A||||||	GT:AD:DP:GQ:PGT:PID:PL:SB
TcBrA4_Chr4	726474	.	A	C	2149.77	.	DP=49;ExcessHet=3.0103;MLEAC=2,0;MLEAF=1.00,0.00;RAW_MQ=57329.00;ANN=C|upstream_gene_variant|MODIFIER|structural_maintenance_of_chromosome_(SMC)%2C_putative|TcBrA4_0014570|transcript|TcBrA4_0014570-RA|protein_coding||c.-3007T>G|||||3007|,C|upstream_gene_variant|MODIFIER|STE/STE11_serine/threonine-protein_kinase%2C_putative|TcBrA4_0014580|transcript|TcBrA4_0014580-RA|protein_coding||c.-33T>G|||||33|,C|downstream_gene_variant|MODIFIER|putative_microtubule-associated_protein|TcBrA4_0014590|transcript|TcBrA4_0014590-RA|protein_coding||c.*3073T>G|||||3073|,C|intergenic_region|MODIFIER|STE/STE11_serine/threonine-protein_kinase%2C_putative-putative_microtubule-associated_protein|TcBrA4_0014580-TcBrA4_0014590|intergenic_region|TcBrA4_0014580-TcBrA4_0014590|||n.726474A>C||||||	GT:AD:DP:GQ:PGT:PID:PL:SB
TcBrA4_Chr4	726534	.	A	T	1116.73	.	DP=34;ExcessHet=3.0103;MLEAC=1,1,0;MLEAF=0.500,0.500,0.00;RAW_MQ=29102.00;ANN=T|upstream_gene_variant|MODIFIER|structural_maintenance_of_chromosome_(SMC)%2C_putative|TcBrA4_0014570|transcript|TcBrA4_0014570-RA|protein_coding||c.-3067T>A|||||3067|,T|upstream_gene_variant|MODIFIER|STE/STE11_serine/threonine-protein_kinase%2C_putative|TcBrA4_0014580|transcript|TcBrA4_0014580-RA|protein_coding||c.-93T>A|||||93|,T|downstream_gene_variant|MODIFIER|putative_microtubule-associated_protein|TcBrA4_0014590|transcript|TcBrA4_0014590-RA|protein_coding||c.*3013T>A|||||3013|,T|intergenic_region|MODIFIER|STE/STE11_serine/threonine-protein_kinase%2C_putative-putative_microtubule-associated_protein|TcBrA4_0014580-TcBrA4_0014590|intergenic_region|TcBrA4_0014580-TcBrA4_0014590|||n.726534A>T||||||	GT:AD:DP:GQ:PL:SB
TcBrA4_Chr4	726593	.	C	T	871.77	.	DP=20;ExcessHet=3.0103;MLEAC=2,0;MLEAF=1.00,0.00;RAW_MQ=11933.00;ANN=T|upstream_gene_variant|MODIFIER|structural_maintenance_of_chromosome_(SMC)%2C_putative|TcBrA4_0014570|transcript|TcBrA4_0014570-RA|protein_coding||c.-3126G>A|||||3126|,T|upstream_gene_variant|MODIFIER|STE/STE11_serine/threonine-protein_kinase%2C_putative|TcBrA4_0014580|transcript|TcBrA4_0014580-RA|protein_coding||c.-152G>A|||||152|,T|downstream_gene_variant|MODIFIER|putative_microtubule-associated_protein|TcBrA4_0014590|transcript|TcBrA4_0014590-RA|protein_coding||c.*2954G>A|||||2954|,T|intergenic_region|MODIFIER|STE/STE11_serine/threonine-protein_kinase%2C_putative-putative_microtubule-associated_protein|TcBrA4_0014580-TcBrA4_0014590|intergenic_region|TcBrA4_0014580-TcBrA4_0014590|||n.726593C>T||||||	GT:AD:DP:GQ:PGT:PID:PL:SB
TcBrA4_Chr4	726594	.	G	A	871.77	.	DP=20;ExcessHet=3.0103;MLEAC=2,0;MLEAF=1.00,0.00;RAW_MQ=11933.00;ANN=A|upstream_gene_variant|MODIFIER|structural_maintenance_of_chromosome_(SMC)%2C_putative|TcBrA4_0014570|transcript|TcBrA4_0014570-RA|protein_coding||c.-3127C>T|||||3127|,A|upstream_gene_variant|MODIFIER|STE/STE11_serine/threonine-protein_kinase%2C_putative|TcBrA4_0014580|transcript|TcBrA4_0014580-RA|protein_coding||c.-153C>T|||||153|,A|downstream_gene_variant|MODIFIER|putative_microtubule-associated_protein|TcBrA4_0014590|transcript|TcBrA4_0014590-RA|protein_coding||c.*2953C>T|||||2953|,A|intergenic_region|MODIFIER|STE/STE11_serine/threonine-protein_kinase%2C_putative-putative_microtubule-associated_protein|TcBrA4_0014580-TcBrA4_0014590|intergenic_region|TcBrA4_0014580-TcBrA4_0014590|||n.726594G>A||||||	GT:AD:DP:GQ:PGT:PID:PL:SB
TcBrA4_Chr4	726604	.	C	T	826.77	.	DP=19;ExcessHet=3.0103;MLEAC=2,0;MLEAF=1.00,0.00;RAW_MQ=11357.00;ANN=T|upstream_gene_variant|MODIFIER|structural_maintenance_of_chromosome_(SMC)%2C_putative|TcBrA4_0014570|transcript|TcBrA4_0014570-RA|protein_coding||c.-3137G>A|||||3137|,T|upstream_gene_variant|MODIFIER|STE/STE11_serine/threonine-protein_kinase%2C_putative|TcBrA4_0014580|transcript|TcBrA4_0014580-RA|protein_coding||c.-163G>A|||||163|,T|downstream_gene_variant|MODIFIER|putative_microtubule-associated_protein|TcBrA4_0014590|transcript|TcBrA4_0014590-RA|protein_coding||c.*2943G>A|||||2943|,T|intergenic_region|MODIFIER|STE/STE11_serine/threonine-protein_kinase%2C_putative-putative_microtubule-associated_protein|TcBrA4_0014580-TcBrA4_0014590|intergenic_region|TcBrA4_0014580-TcBrA4_0014590|||n.726604C>T||||||	GT:AD:DP:GQ:PGT:PID:PL:SB
TcBrA4_Chr4	726606	.	A	G	826.77	.	DP=18;ExcessHet=3.0103;MLEAC=2,0;MLEAF=1.00,0.00;RAW_MQ=10828.00;ANN=G|upstream_gene_variant|MODIFIER|structural_maintenance_of_chromosome_(SMC)%2C_putative|TcBrA4_0014570|transcript|TcBrA4_0014570-RA|protein_coding||c.-3139T>C|||||3139|,G|upstream_gene_variant|MODIFIER|STE/STE11_serine/threonine-protein_kinase%2C_putative|TcBrA4_0014580|transcript|TcBrA4_0014580-RA|protein_coding||c.-165T>C|||||165|,G|downstream_gene_variant|MODIFIER|putative_microtubule-associated_protein|TcBrA4_0014590|transcript|TcBrA4_0014590-RA|protein_coding||c.*2941T>C|||||2941|,G|intergenic_region|MODIFIER|STE/STE11_serine/threonine-protein_kinase%2C_putative-putative_microtubule-associated_protein|TcBrA4_0014580-TcBrA4_0014590|intergenic_region|TcBrA4_0014580-TcBrA4_0014590|||n.726606A>G||||||	GT:AD:DP:GQ:PGT:PID:PL:SB
TcBrA4_Chr4	726608	.	T	C	781.77	.	DP=18;ExcessHet=3.0103;MLEAC=2,0;MLEAF=1.00,0.00;RAW_MQ=10828.00;ANN=C|upstream_gene_variant|MODIFIER|structural_maintenance_of_chromosome_(SMC)%2C_putative|TcBrA4_0014570|transcript|TcBrA4_0014570-RA|protein_coding||c.-3141A>G|||||3141|,C|upstream_gene_variant|MODIFIER|STE/STE11_serine/threonine-protein_kinase%2C_putative|TcBrA4_0014580|transcript|TcBrA4_0014580-RA|protein_coding||c.-167A>G|||||167|,C|downstream_gene_variant|MODIFIER|putative_microtubule-associated_protein|TcBrA4_0014590|transcript|TcBrA4_0014590-RA|protein_coding||c.*2939A>G|||||2939|,C|intergenic_region|MODIFIER|STE/STE11_serine/threonine-protein_kinase%2C_putative-putative_microtubule-associated_protein|TcBrA4_0014580-TcBrA4_0014590|intergenic_region|TcBrA4_0014580-TcBrA4_0014590|||n.726608T>C||||||	GT:AD:DP:GQ:PGT:PID:PL:SB
TcBrA4_Chr4	726615	.	A	G	736.77	.	DP=17;ExcessHet=3.0103;MLEAC=2,0;MLEAF=1.00,0.00;RAW_MQ=9228.00;ANN=G|upstream_gene_variant|MODIFIER|structural_maintenance_of_chromosome_(SMC)%2C_putative|TcBrA4_0014570|transcript|TcBrA4_0014570-RA|protein_coding||c.-3148T>C|||||3148|,G|upstream_gene_variant|MODIFIER|STE/STE11_serine/threonine-protein_kinase%2C_putative|TcBrA4_0014580|transcript|TcBrA4_0014580-RA|protein_coding||c.-174T>C|||||174|,G|downstream_gene_variant|MODIFIER|putative_microtubule-associated_protein|TcBrA4_0014590|transcript|TcBrA4_0014590-RA|protein_coding||c.*2932T>C|||||2932|,G|intergenic_region|MODIFIER|STE/STE11_serine/threonine-protein_kinase%2C_putative-putative_microtubule-associated_protein|TcBrA4_0014580-TcBrA4_0014590|intergenic_region|TcBrA4_0014580-TcBrA4_0014590|||n.726615A>G||||||	GT:AD:DP:GQ:PGT:PID:PL:SB
TcBrA4_Chr4	726621	.	T	C	736.77	.	DP=16;ExcessHet=3.0103;MLEAC=2,0;MLEAF=1.00,0.00;RAW_MQ=8652.00;ANN=C|upstream_gene_variant|MODIFIER|structural_maintenance_of_chromosome_(SMC)%2C_putative|TcBrA4_0014570|transcript|TcBrA4_0014570-RA|protein_coding||c.-3154A>G|||||3154|,C|upstream_gene_variant|MODIFIER|STE/STE11_serine/threonine-protein_kinase%2C_putative|TcBrA4_0014580|transcript|TcBrA4_0014580-RA|protein_coding||c.-180A>G|||||180|,C|downstream_gene_variant|MODIFIER|putative_microtubule-associated_protein|TcBrA4_0014590|transcript|TcBrA4_0014590-RA|protein_coding||c.*2926A>G|||||2926|,C|intergenic_region|MODIFIER|STE/STE11_serine/threonine-protein_kinase%2C_putative-putative_microtubule-associated_protein|TcBrA4_0014580-TcBrA4_0014590|intergenic_region|TcBrA4_0014580-TcBrA4_0014590|||n.726621T>C||||||	GT:AD:DP:GQ:PGT:PID:PL:SB
TcBrA4_Chr4	726629	.	G	A	691.77	.	DP=15;ExcessHet=3.0103;MLEAC=2,0;MLEAF=1.00,0.00;RAW_MQ=9147.00;ANN=A|upstream_gene_variant|MODIFIER|structural_maintenance_of_chromosome_(SMC)%2C_putative|TcBrA4_0014570|transcript|TcBrA4_0014570-RA|protein_coding||c.-3162C>T|||||3162|,A|upstream_gene_variant|MODIFIER|STE/STE11_serine/threonine-protein_kinase%2C_putative|TcBrA4_0014580|transcript|TcBrA4_0014580-RA|protein_coding||c.-188C>T|||||188|,A|downstream_gene_variant|MODIFIER|putative_microtubule-associated_protein|TcBrA4_0014590|transcript|TcBrA4_0014590-RA|protein_coding||c.*2918C>T|||||2918|,A|intergenic_region|MODIFIER|STE/STE11_serine/threonine-protein_kinase%2C_putative-putative_microtubule-associated_protein|TcBrA4_0014580-TcBrA4_0014590|intergenic_region|TcBrA4_0014580-TcBrA4_0014590|||n.726629G>A||||||	GT:AD:DP:GQ:PGT:PID:PL:SB
TcBrA4_Chr4	726738	.	C	T	405.77	.	DP=9;ExcessHet=3.0103;MLEAC=2,0;MLEAF=1.00,0.00;RAW_MQ=8068.00;ANN=T|upstream_gene_variant|MODIFIER|structural_maintenance_of_chromosome_(SMC)%2C_putative|TcBrA4_0014570|transcript|TcBrA4_0014570-RA|protein_coding||c.-3271G>A|||||3271|,T|upstream_gene_variant|MODIFIER|STE/STE11_serine/threonine-protein_kinase%2C_putative|TcBrA4_0014580|transcript|TcBrA4_0014580-RA|protein_coding||c.-297G>A|||||297|,T|downstream_gene_variant|MODIFIER|putative_microtubule-associated_protein|TcBrA4_0014590|transcript|TcBrA4_0014590-RA|protein_coding||c.*2809G>A|||||2809|,T|intergenic_region|MODIFIER|STE/STE11_serine/threonine-protein_kinase%2C_putative-putative_microtubule-associated_protein|TcBrA4_0014580-TcBrA4_0014590|intergenic_region|TcBrA4_0014580-TcBrA4_0014590|||n.726738C>T||||||	GT:AD:DP:GQ:PGT:PID:PL:SB
TcBrA4_Chr4	728006	.	C	T	1043.77	.	DP=26;ExcessHet=3.0103;MLEAC=2,0;MLEAF=1.00,0.00;RAW_MQ=19626.00;ANN=T|upstream_gene_variant|MODIFIER|structural_maintenance_of_chromosome_(SMC)%2C_putative|TcBrA4_0014570|transcript|TcBrA4_0014570-RA|protein_coding||c.-4539G>A|||||4539|,T|upstream_gene_variant|MODIFIER|STE/STE11_serine/threonine-protein_kinase%2C_putative|TcBrA4_0014580|transcript|TcBrA4_0014580-RA|protein_coding||c.-1565G>A|||||1565|,T|downstream_gene_variant|MODIFIER|putative_microtubule-associated_protein|TcBrA4_0014590|transcript|TcBrA4_0014590-RA|protein_coding||c.*1541G>A|||||1541|,T|downstream_gene_variant|MODIFIER|microtubule-associated-like_protein_(fragment)|TcBrA4_0014600|transcript|TcBrA4_0014600-RA|protein_coding||c.*4843G>A|||||4843|,T|intergenic_region|MODIFIER|STE/STE11_serine/threonine-protein_kinase%2C_putative-putative_microtubule-associated_protein|TcBrA4_0014580-TcBrA4_0014590|intergenic_region|TcBrA4_0014580-TcBrA4_0014590|||n.728006C>T||||||	GT:AD:DP:GQ:PL:SB
TcBrA4_Chr4	728110	.	C	T	2356.77	.	DP=53;ExcessHet=3.0103;MLEAC=2,0;MLEAF=1.00,0.00;RAW_MQ=42299.00;ANN=T|upstream_gene_variant|MODIFIER|structural_maintenance_of_chromosome_(SMC)%2C_putative|TcBrA4_0014570|transcript|TcBrA4_0014570-RA|protein_coding||c.-4643G>A|||||4643|,T|upstream_gene_variant|MODIFIER|STE/STE11_serine/threonine-protein_kinase%2C_putative|TcBrA4_0014580|transcript|TcBrA4_0014580-RA|protein_coding||c.-1669G>A|||||1669|,T|downstream_gene_variant|MODIFIER|putative_microtubule-associated_protein|TcBrA4_0014590|transcript|TcBrA4_0014590-RA|protein_coding||c.*1437G>A|||||1437|,T|downstream_gene_variant|MODIFIER|microtubule-associated-like_protein_(fragment)|TcBrA4_0014600|transcript|TcBrA4_0014600-RA|protein_coding||c.*4739G>A|||||4739|,T|intergenic_region|MODIFIER|STE/STE11_serine/threonine-protein_kinase%2C_putative-putative_microtubule-associated_protein|TcBrA4_0014580-TcBrA4_0014590|intergenic_region|TcBrA4_0014580-TcBrA4_0014590|||n.728110C>T||||||	GT:AD:DP:GQ:PGT:PID:PL:SB
TcBrA4_Chr4	728111	.	G	T	2356.77	.	DP=53;ExcessHet=3.0103;MLEAC=2,0;MLEAF=1.00,0.00;RAW_MQ=42299.00;ANN=T|upstream_gene_variant|MODIFIER|structural_maintenance_of_chromosome_(SMC)%2C_putative|TcBrA4_0014570|transcript|TcBrA4_0014570-RA|protein_coding||c.-4644C>A|||||4644|,T|upstream_gene_variant|MODIFIER|STE/STE11_serine/threonine-protein_kinase%2C_putative|TcBrA4_0014580|transcript|TcBrA4_0014580-RA|protein_coding||c.-1670C>A|||||1670|,T|downstream_gene_variant|MODIFIER|putative_microtubule-associated_protein|TcBrA4_0014590|transcript|TcBrA4_0014590-RA|protein_coding||c.*1436C>A|||||1436|,T|downstream_gene_variant|MODIFIER|microtubule-associated-like_protein_(fragment)|TcBrA4_0014600|transcript|TcBrA4_0014600-RA|protein_coding||c.*4738C>A|||||4738|,T|intergenic_region|MODIFIER|STE/STE11_serine/threonine-protein_kinase%2C_putative-putative_microtubule-associated_protein|TcBrA4_0014580-TcBrA4_0014590|intergenic_region|TcBrA4_0014580-TcBrA4_0014590|||n.728111G>T||||||	GT:AD:DP:GQ:PGT:PID:PL:SB
TcBrA4_Chr4	728161	.	A	T	3009.77	.	DP=67;ExcessHet=3.0103;MLEAC=2,0;MLEAF=1.00,0.00;RAW_MQ=48174.00;ANN=T|upstream_gene_variant|MODIFIER|structural_maintenance_of_chromosome_(SMC)%2C_putative|TcBrA4_0014570|transcript|TcBrA4_0014570-RA|protein_coding||c.-4694T>A|||||4694|,T|upstream_gene_variant|MODIFIER|STE/STE11_serine/threonine-protein_kinase%2C_putative|TcBrA4_0014580|transcript|TcBrA4_0014580-RA|protein_coding||c.-1720T>A|||||1720|,T|downstream_gene_variant|MODIFIER|putative_microtubule-associated_protein|TcBrA4_0014590|transcript|TcBrA4_0014590-RA|protein_coding||c.*1386T>A|||||1386|,T|downstream_gene_variant|MODIFIER|microtubule-associated-like_protein_(fragment)|TcBrA4_0014600|transcript|TcBrA4_0014600-RA|protein_coding||c.*4688T>A|||||4688|,T|intergenic_region|MODIFIER|STE/STE11_serine/threonine-protein_kinase%2C_putative-putative_microtubule-associated_protein|TcBrA4_0014580-TcBrA4_0014590|intergenic_region|TcBrA4_0014580-TcBrA4_0014590|||n.728161A>T||||||	GT:AD:DP:GQ:PGT:PID:PL:SB
TcBrA4_Chr4	728163	.	T	A	3009.77	.	DP=68;ExcessHet=3.0103;MLEAC=2,0;MLEAF=1.00,0.00;RAW_MQ=48750.00;ANN=A|upstream_gene_variant|MODIFIER|structural_maintenance_of_chromosome_(SMC)%2C_putative|TcBrA4_0014570|transcript|TcBrA4_0014570-RA|protein_coding||c.-4696A>T|||||4696|,A|upstream_gene_variant|MODIFIER|STE/STE11_serine/threonine-protein_kinase%2C_putative|TcBrA4_0014580|transcript|TcBrA4_0014580-RA|protein_coding||c.-1722A>T|||||1722|,A|downstream_gene_variant|MODIFIER|putative_microtubule-associated_protein|TcBrA4_0014590|transcript|TcBrA4_0014590-RA|protein_coding||c.*1384A>T|||||1384|,A|downstream_gene_variant|MODIFIER|microtubule-associated-like_protein_(fragment)|TcBrA4_0014600|transcript|TcBrA4_0014600-RA|protein_coding||c.*4686A>T|||||4686|,A|intergenic_region|MODIFIER|STE/STE11_serine/threonine-protein_kinase%2C_putative-putative_microtubule-associated_protein|TcBrA4_0014580-TcBrA4_0014590|intergenic_region|TcBrA4_0014580-TcBrA4_0014590|||n.728163T>A||||||	GT:AD:DP:GQ:PGT:PID:PL:SB
TcBrA4_Chr4	728194	.	A	G	2170.77	.	DP=70;ExcessHet=3.0103;MLEAC=2,0;MLEAF=1.00,0.00;RAW_MQ=56140.00;ANN=G|upstream_gene_variant|MODIFIER|structural_maintenance_of_chromosome_(SMC)%2C_putative|TcBrA4_0014570|transcript|TcBrA4_0014570-RA|protein_coding||c.-4727T>C|||||4727|,G|upstream_gene_variant|MODIFIER|STE/STE11_serine/threonine-protein_kinase%2C_putative|TcBrA4_0014580|transcript|TcBrA4_0014580-RA|protein_coding||c.-1753T>C|||||1753|,G|downstream_gene_variant|MODIFIER|putative_microtubule-associated_protein|TcBrA4_0014590|transcript|TcBrA4_0014590-RA|protein_coding||c.*1353T>C|||||1353|,G|downstream_gene_variant|MODIFIER|microtubule-associated-like_protein_(fragment)|TcBrA4_0014600|transcript|TcBrA4_0014600-RA|protein_coding||c.*4655T>C|||||4655|,G|intergenic_region|MODIFIER|STE/STE11_serine/threonine-protein_kinase%2C_putative-putative_microtubule-associated_protein|TcBrA4_0014580-TcBrA4_0014590|intergenic_region|TcBrA4_0014580-TcBrA4_0014590|||n.728194A>G||||||	GT:AD:DP:GQ:PL:SB
TcBrA4_Chr4	728245	.	G	A	3076.77	.	DP=69;ExcessHet=3.0103;MLEAC=2,0;MLEAF=1.00,0.00;RAW_MQ=61849.00;ANN=A|upstream_gene_variant|MODIFIER|structural_maintenance_of_chromosome_(SMC)%2C_putative|TcBrA4_0014570|transcript|TcBrA4_0014570-RA|protein_coding||c.-4778C>T|||||4778|,A|upstream_gene_variant|MODIFIER|STE/STE11_serine/threonine-protein_kinase%2C_putative|TcBrA4_0014580|transcript|TcBrA4_0014580-RA|protein_coding||c.-1804C>T|||||1804|,A|downstream_gene_variant|MODIFIER|putative_microtubule-associated_protein|TcBrA4_0014590|transcript|TcBrA4_0014590-RA|protein_coding||c.*1302C>T|||||1302|,A|downstream_gene_variant|MODIFIER|microtubule-associated-like_protein_(fragment)|TcBrA4_0014600|transcript|TcBrA4_0014600-RA|protein_coding||c.*4604C>T|||||4604|,A|intergenic_region|MODIFIER|STE/STE11_serine/threonine-protein_kinase%2C_putative-putative_microtubule-associated_protein|TcBrA4_0014580-TcBrA4_0014590|intergenic_region|TcBrA4_0014580-TcBrA4_0014590|||n.728245G>A||||||	GT:AD:DP:GQ:PGT:PID:PL:SB
TcBrA4_Chr4	728246	.	G	A	3076.77	.	DP=69;ExcessHet=3.0103;MLEAC=2,0;MLEAF=1.00,0.00;RAW_MQ=61849.00;ANN=A|upstream_gene_variant|MODIFIER|structural_maintenance_of_chromosome_(SMC)%2C_putative|TcBrA4_0014570|transcript|TcBrA4_0014570-RA|protein_coding||c.-4779C>T|||||4779|,A|upstream_gene_variant|MODIFIER|STE/STE11_serine/threonine-protein_kinase%2C_putative|TcBrA4_0014580|transcript|TcBrA4_0014580-RA|protein_coding||c.-1805C>T|||||1805|,A|downstream_gene_variant|MODIFIER|putative_microtubule-associated_protein|TcBrA4_0014590|transcript|TcBrA4_0014590-RA|protein_coding||c.*1301C>T|||||1301|,A|downstream_gene_variant|MODIFIER|microtubule-associated-like_protein_(fragment)|TcBrA4_0014600|transcript|TcBrA4_0014600-RA|protein_coding||c.*4603C>T|||||4603|,A|intergenic_region|MODIFIER|STE/STE11_serine/threonine-protein_kinase%2C_putative-putative_microtubule-associated_protein|TcBrA4_0014580-TcBrA4_0014590|intergenic_region|TcBrA4_0014580-TcBrA4_0014590|||n.728246G>A||||||	GT:AD:DP:GQ:PGT:PID:PL:SB
TcBrA4_Chr4	728283	.	A	G	2777.77	.	DP=65;ExcessHet=3.0103;MLEAC=2,0;MLEAF=1.00,0.00;RAW_MQ=69347.00;ANN=G|upstream_gene_variant|MODIFIER|structural_maintenance_of_chromosome_(SMC)%2C_putative|TcBrA4_0014570|transcript|TcBrA4_0014570-RA|protein_coding||c.-4816T>C|||||4816|,G|upstream_gene_variant|MODIFIER|STE/STE11_serine/threonine-protein_kinase%2C_putative|TcBrA4_0014580|transcript|TcBrA4_0014580-RA|protein_coding||c.-1842T>C|||||1842|,G|downstream_gene_variant|MODIFIER|putative_microtubule-associated_protein|TcBrA4_0014590|transcript|TcBrA4_0014590-RA|protein_coding||c.*1264T>C|||||1264|,G|downstream_gene_variant|MODIFIER|microtubule-associated-like_protein_(fragment)|TcBrA4_0014600|transcript|TcBrA4_0014600-RA|protein_coding||c.*4566T>C|||||4566|,G|intergenic_region|MODIFIER|STE/STE11_serine/threonine-protein_kinase%2C_putative-putative_microtubule-associated_protein|TcBrA4_0014580-TcBrA4_0014590|intergenic_region|TcBrA4_0014580-TcBrA4_0014590|||n.728283A>G||||||	GT:AD:DP:GQ:PGT:PID:PL:SB
TcBrA4_Chr4	728308	.	T	C	2858.77	.	DP=66;ExcessHet=3.0103;MLEAC=2,0;MLEAF=1.00,0.00;RAW_MQ=83540.00;ANN=C|upstream_gene_variant|MODIFIER|structural_maintenance_of_chromosome_(SMC)%2C_putative|TcBrA4_0014570|transcript|TcBrA4_0014570-RA|protein_coding||c.-4841A>G|||||4841|,C|upstream_gene_variant|MODIFIER|STE/STE11_serine/threonine-protein_kinase%2C_putative|TcBrA4_0014580|transcript|TcBrA4_0014580-RA|protein_coding||c.-1867A>G|||||1867|,C|downstream_gene_variant|MODIFIER|putative_microtubule-associated_protein|TcBrA4_0014590|transcript|TcBrA4_0014590-RA|protein_coding||c.*1239A>G|||||1239|,C|downstream_gene_variant|MODIFIER|microtubule-associated-like_protein_(fragment)|TcBrA4_0014600|transcript|TcBrA4_0014600-RA|protein_coding||c.*4541A>G|||||4541|,C|intergenic_region|MODIFIER|STE/STE11_serine/threonine-protein_kinase%2C_putative-putative_microtubule-associated_protein|TcBrA4_0014580-TcBrA4_0014590|intergenic_region|TcBrA4_0014580-TcBrA4_0014590|||n.728308T>C||||||	GT:AD:DP:GQ:PGT:PID:PL:SB
TcBrA4_Chr4	728374	.	A	C	1948.77	.	DP=53;ExcessHet=3.0103;MLEAC=2,0;MLEAF=1.00,0.00;RAW_MQ=66437.00;ANN=C|upstream_gene_variant|MODIFIER|structural_maintenance_of_chromosome_(SMC)%2C_putative|TcBrA4_0014570|transcript|TcBrA4_0014570-RA|protein_coding||c.-4907T>G|||||4907|,C|upstream_gene_variant|MODIFIER|STE/STE11_serine/threonine-protein_kinase%2C_putative|TcBrA4_0014580|transcript|TcBrA4_0014580-RA|protein_coding||c.-1933T>G|||||1933|,C|downstream_gene_variant|MODIFIER|putative_microtubule-associated_protein|TcBrA4_0014590|transcript|TcBrA4_0014590-RA|protein_coding||c.*1173T>G|||||1173|,C|downstream_gene_variant|MODIFIER|microtubule-associated-like_protein_(fragment)|TcBrA4_0014600|transcript|TcBrA4_0014600-RA|protein_coding||c.*4475T>G|||||4475|,C|intergenic_region|MODIFIER|STE/STE11_serine/threonine-protein_kinase%2C_putative-putative_microtubule-associated_protein|TcBrA4_0014580-TcBrA4_0014590|intergenic_region|TcBrA4_0014580-TcBrA4_0014590|||n.728374A>C||||||	GT:AD:DP:GQ:PL:SB
TcBrA4_Chr4	728401	.	A	G	2076.77	.	DP=61;ExcessHet=3.0103;MLEAC=2,0;MLEAF=1.00,0.00;RAW_MQ=73765.00;ANN=G|upstream_gene_variant|MODIFIER|structural_maintenance_of_chromosome_(SMC)%2C_putative|TcBrA4_0014570|transcript|TcBrA4_0014570-RA|protein_coding||c.-4934T>C|||||4934|,G|upstream_gene_variant|MODIFIER|STE/STE11_serine/threonine-protein_kinase%2C_putative|TcBrA4_0014580|transcript|TcBrA4_0014580-RA|protein_coding||c.-1960T>C|||||1960|,G|downstream_gene_variant|MODIFIER|putative_microtubule-associated_protein|TcBrA4_0014590|transcript|TcBrA4_0014590-RA|protein_coding||c.*1146T>C|||||1146|,G|downstream_gene_variant|MODIFIER|microtubule-associated-like_protein_(fragment)|TcBrA4_0014600|transcript|TcBrA4_0014600-RA|protein_coding||c.*4448T>C|||||4448|,G|intergenic_region|MODIFIER|STE/STE11_serine/threonine-protein_kinase%2C_putative-putative_microtubule-associated_protein|TcBrA4_0014580-TcBrA4_0014590|intergenic_region|TcBrA4_0014580-TcBrA4_0014590|||n.728401A>G||||||	GT:AD:DP:GQ:PL:SB
TcBrA4_Chr4	728431	.	A	C	2226.77	.	DP=65;ExcessHet=3.0103;MLEAC=2,0;MLEAF=1.00,0.00;RAW_MQ=77444.00;ANN=C|upstream_gene_variant|MODIFIER|structural_maintenance_of_chromosome_(SMC)%2C_putative|TcBrA4_0014570|transcript|TcBrA4_0014570-RA|protein_coding||c.-4964T>G|||||4964|,C|upstream_gene_variant|MODIFIER|STE/STE11_serine/threonine-protein_kinase%2C_putative|TcBrA4_0014580|transcript|TcBrA4_0014580-RA|protein_coding||c.-1990T>G|||||1990|,C|downstream_gene_variant|MODIFIER|putative_microtubule-associated_protein|TcBrA4_0014590|transcript|TcBrA4_0014590-RA|protein_coding||c.*1116T>G|||||1116|,C|downstream_gene_variant|MODIFIER|microtubule-associated-like_protein_(fragment)|TcBrA4_0014600|transcript|TcBrA4_0014600-RA|protein_coding||c.*4418T>G|||||4418|,C|intergenic_region|MODIFIER|STE/STE11_serine/threonine-protein_kinase%2C_putative-putative_microtubule-associated_protein|TcBrA4_0014580-TcBrA4_0014590|intergenic_region|TcBrA4_0014580-TcBrA4_0014590|||n.728431A>C||||||	GT:AD:DP:GQ:PL:SB
TcBrA4_Chr4	728491	.	T	A	1965.77	.	DP=58;ExcessHet=3.0103;MLEAC=2,0;MLEAF=1.00,0.00;RAW_MQ=64641.00;ANN=A|upstream_gene_variant|MODIFIER|STE/STE11_serine/threonine-protein_kinase%2C_putative|TcBrA4_0014580|transcript|TcBrA4_0014580-RA|protein_coding||c.-2050A>T|||||2050|,A|downstream_gene_variant|MODIFIER|putative_microtubule-associated_protein|TcBrA4_0014590|transcript|TcBrA4_0014590-RA|protein_coding||c.*1056A>T|||||1056|,A|downstream_gene_variant|MODIFIER|microtubule-associated-like_protein_(fragment)|TcBrA4_0014600|transcript|TcBrA4_0014600-RA|protein_coding||c.*4358A>T|||||4358|,A|intergenic_region|MODIFIER|STE/STE11_serine/threonine-protein_kinase%2C_putative-putative_microtubule-associated_protein|TcBrA4_0014580-TcBrA4_0014590|intergenic_region|TcBrA4_0014580-TcBrA4_0014590|||n.728491T>A||||||	GT:AD:DP:GQ:PL:SB
TcBrA4_Chr4	728506	.	T	C	1935.77	.	DP=56;ExcessHet=3.0103;MLEAC=2,0;MLEAF=1.00,0.00;RAW_MQ=63536.00;ANN=C|upstream_gene_variant|MODIFIER|STE/STE11_serine/threonine-protein_kinase%2C_putative|TcBrA4_0014580|transcript|TcBrA4_0014580-RA|protein_coding||c.-2065A>G|||||2065|,C|downstream_gene_variant|MODIFIER|putative_microtubule-associated_protein|TcBrA4_0014590|transcript|TcBrA4_0014590-RA|protein_coding||c.*1041A>G|||||1041|,C|downstream_gene_variant|MODIFIER|microtubule-associated-like_protein_(fragment)|TcBrA4_0014600|transcript|TcBrA4_0014600-RA|protein_coding||c.*4343A>G|||||4343|,C|intergenic_region|MODIFIER|STE/STE11_serine/threonine-protein_kinase%2C_putative-putative_microtubule-associated_protein|TcBrA4_0014580-TcBrA4_0014590|intergenic_region|TcBrA4_0014580-TcBrA4_0014590|||n.728506T>C||||||	GT:AD:DP:GQ:PL:SB
TcBrA4_Chr4	728582	.	G	A	1206.77	.	BaseQRankSum=-0.809;ClippingRankSum=0.000;DP=40;ExcessHet=3.0103;MLEAC=2,0;MLEAF=1.00,0.00;MQRankSum=-1.695;RAW_MQ=37952.00;ReadPosRankSum=-0.698;ANN=A|upstream_gene_variant|MODIFIER|STE/STE11_serine/threonine-protein_kinase%2C_putative|TcBrA4_0014580|transcript|TcBrA4_0014580-RA|protein_coding||c.-2141C>T|||||2141|,A|downstream_gene_variant|MODIFIER|putative_microtubule-associated_protein|TcBrA4_0014590|transcript|TcBrA4_0014590-RA|protein_coding||c.*965C>T|||||965|,A|downstream_gene_variant|MODIFIER|microtubule-associated-like_protein_(fragment)|TcBrA4_0014600|transcript|TcBrA4_0014600-RA|protein_coding||c.*4267C>T|||||4267|,A|intergenic_region|MODIFIER|STE/STE11_serine/threonine-protein_kinase%2C_putative-putative_microtubule-associated_protein|TcBrA4_0014580-TcBrA4_0014590|intergenic_region|TcBrA4_0014580-TcBrA4_0014590|||n.728582G>A||||||	GT:AD:DP:GQ:PL:SB
TcBrA4_Chr4	728618	.	A	G	1237.9	.	BaseQRankSum=2.317;ClippingRankSum=0.000;DP=33;ExcessHet=3.0103;MLEAC=1,0;MLEAF=0.500,0.00;MQRankSum=-2.939;RAW_MQ=23328.00;ReadPosRankSum=0.228;ANN=G|upstream_gene_variant|MODIFIER|STE/STE11_serine/threonine-protein_kinase%2C_putative|TcBrA4_0014580|transcript|TcBrA4_0014580-RA|protein_coding||c.-2177T>C|||||2177|,G|downstream_gene_variant|MODIFIER|putative_microtubule-associated_protein|TcBrA4_0014590|transcript|TcBrA4_0014590-RA|protein_coding||c.*929T>C|||||929|,G|downstream_gene_variant|MODIFIER|microtubule-associated-like_protein_(fragment)|TcBrA4_0014600|transcript|TcBrA4_0014600-RA|protein_coding||c.*4231T>C|||||4231|,G|intergenic_region|MODIFIER|STE/STE11_serine/threonine-protein_kinase%2C_putative-putative_microtubule-associated_protein|TcBrA4_0014580-TcBrA4_0014590|intergenic_region|TcBrA4_0014580-TcBrA4_0014590|||n.728618A>G||||||	GT:AD:DP:GQ:PGT:PID:PL:SB
TcBrA4_Chr4	728624	.	G	C	1246.9	.	BaseQRankSum=2.561;ClippingRankSum=0.000;DP=32;ExcessHet=3.0103;MLEAC=1,0;MLEAF=0.500,0.00;MQRankSum=-3.025;RAW_MQ=21728.00;ReadPosRankSum=-0.078;ANN=C|upstream_gene_variant|MODIFIER|STE/STE11_serine/threonine-protein_kinase%2C_putative|TcBrA4_0014580|transcript|TcBrA4_0014580-RA|protein_coding||c.-2183C>G|||||2183|,C|downstream_gene_variant|MODIFIER|putative_microtubule-associated_protein|TcBrA4_0014590|transcript|TcBrA4_0014590-RA|protein_coding||c.*923C>G|||||923|,C|downstream_gene_variant|MODIFIER|microtubule-associated-like_protein_(fragment)|TcBrA4_0014600|transcript|TcBrA4_0014600-RA|protein_coding||c.*4225C>G|||||4225|,C|intergenic_region|MODIFIER|STE/STE11_serine/threonine-protein_kinase%2C_putative-putative_microtubule-associated_protein|TcBrA4_0014580-TcBrA4_0014590|intergenic_region|TcBrA4_0014580-TcBrA4_0014590|||n.728624G>C||||||	GT:AD:DP:GQ:PGT:PID:PL:SB
TcBrA4_Chr4	728629	.	A	T	1141.78	.	BaseQRankSum=2.888;ClippingRankSum=0.000;DP=29;ExcessHet=3.0103;MLEAC=1,0;MLEAF=0.500,0.00;MQRankSum=-3.229;RAW_MQ=17999.00;ReadPosRankSum=0.129;ANN=T|upstream_gene_variant|MODIFIER|STE/STE11_serine/threonine-protein_kinase%2C_putative|TcBrA4_0014580|transcript|TcBrA4_0014580-RA|protein_coding||c.-2188T>A|||||2188|,T|downstream_gene_variant|MODIFIER|putative_microtubule-associated_protein|TcBrA4_0014590|transcript|TcBrA4_0014590-RA|protein_coding||c.*918T>A|||||918|,T|downstream_gene_variant|MODIFIER|microtubule-associated-like_protein_(fragment)|TcBrA4_0014600|transcript|TcBrA4_0014600-RA|protein_coding||c.*4220T>A|||||4220|,T|intergenic_region|MODIFIER|STE/STE11_serine/threonine-protein_kinase%2C_putative-putative_microtubule-associated_protein|TcBrA4_0014580-TcBrA4_0014590|intergenic_region|TcBrA4_0014580-TcBrA4_0014590|||n.728629A>T||||||	GT:AD:DP:GQ:PGT:PID:PL:SB
TcBrA4_Chr4	728635	.	T	C	1057.77	.	BaseQRankSum=2.862;ClippingRankSum=0.000;DP=28;ExcessHet=3.0103;MLEAC=1,0;MLEAF=0.500,0.00;MQRankSum=-3.411;RAW_MQ=17423.00;ReadPosRankSum=-0.045;ANN=C|upstream_gene_variant|MODIFIER|STE/STE11_serine/threonine-protein_kinase%2C_putative|TcBrA4_0014580|transcript|TcBrA4_0014580-RA|protein_coding||c.-2194A>G|||||2194|,C|downstream_gene_variant|MODIFIER|putative_microtubule-associated_protein|TcBrA4_0014590|transcript|TcBrA4_0014590-RA|protein_coding||c.*912A>G|||||912|,C|downstream_gene_variant|MODIFIER|microtubule-associated-like_protein_(fragment)|TcBrA4_0014600|transcript|TcBrA4_0014600-RA|protein_coding||c.*4214A>G|||||4214|,C|intergenic_region|MODIFIER|STE/STE11_serine/threonine-protein_kinase%2C_putative-putative_microtubule-associated_protein|TcBrA4_0014580-TcBrA4_0014590|intergenic_region|TcBrA4_0014580-TcBrA4_0014590|||n.728635T>C||||||	GT:AD:DP:GQ:PGT:PID:PL:SB
TcBrA4_Chr4	728640	.	T	C	1057.77	.	BaseQRankSum=2.565;ClippingRankSum=0.000;DP=27;ExcessHet=3.0103;MLEAC=1,0;MLEAF=0.500,0.00;MQRankSum=-3.352;RAW_MQ=16894.00;ReadPosRankSum=0.233;ANN=C|upstream_gene_variant|MODIFIER|STE/STE11_serine/threonine-protein_kinase%2C_putative|TcBrA4_0014580|transcript|TcBrA4_0014580-RA|protein_coding||c.-2199A>G|||||2199|,C|downstream_gene_variant|MODIFIER|putative_microtubule-associated_protein|TcBrA4_0014590|transcript|TcBrA4_0014590-RA|protein_coding||c.*907A>G|||||907|,C|downstream_gene_variant|MODIFIER|microtubule-associated-like_protein_(fragment)|TcBrA4_0014600|transcript|TcBrA4_0014600-RA|protein_coding||c.*4209A>G|||||4209|,C|intergenic_region|MODIFIER|STE/STE11_serine/threonine-protein_kinase%2C_putative-putative_microtubule-associated_protein|TcBrA4_0014580-TcBrA4_0014590|intergenic_region|TcBrA4_0014580-TcBrA4_0014590|||n.728640T>C||||||	GT:AD:DP:GQ:PGT:PID:PL:SB
TcBrA4_Chr4	728641	.	T	A	1015.77	.	BaseQRankSum=2.612;ClippingRankSum=0.000;DP=27;ExcessHet=3.0103;MLEAC=1,0;MLEAF=0.500,0.00;MQRankSum=-3.352;RAW_MQ=16894.00;ReadPosRankSum=0.279;ANN=A|upstream_gene_variant|MODIFIER|STE/STE11_serine/threonine-protein_kinase%2C_putative|TcBrA4_0014580|transcript|TcBrA4_0014580-RA|protein_coding||c.-2200A>T|||||2200|,A|downstream_gene_variant|MODIFIER|putative_microtubule-associated_protein|TcBrA4_0014590|transcript|TcBrA4_0014590-RA|protein_coding||c.*906A>T|||||906|,A|downstream_gene_variant|MODIFIER|microtubule-associated-like_protein_(fragment)|TcBrA4_0014600|transcript|TcBrA4_0014600-RA|protein_coding||c.*4208A>T|||||4208|,A|intergenic_region|MODIFIER|STE/STE11_serine/threonine-protein_kinase%2C_putative-putative_microtubule-associated_protein|TcBrA4_0014580-TcBrA4_0014590|intergenic_region|TcBrA4_0014580-TcBrA4_0014590|||n.728641T>A||||||	GT:AD:DP:GQ:PGT:PID:PL:SB
TcBrA4_Chr4	728643	.	C	A	1015.77	.	BaseQRankSum=2.294;ClippingRankSum=0.000;DP=27;ExcessHet=3.0103;MLEAC=1,0;MLEAF=0.500,0.00;MQRankSum=-3.352;RAW_MQ=16894.00;ReadPosRankSum=0.282;ANN=A|upstream_gene_variant|MODIFIER|STE/STE11_serine/threonine-protein_kinase%2C_putative|TcBrA4_0014580|transcript|TcBrA4_0014580-RA|protein_coding||c.-2202G>T|||||2202|,A|downstream_gene_variant|MODIFIER|putative_microtubule-associated_protein|TcBrA4_0014590|transcript|TcBrA4_0014590-RA|protein_coding||c.*904G>T|||||904|,A|downstream_gene_variant|MODIFIER|microtubule-associated-like_protein_(fragment)|TcBrA4_0014600|transcript|TcBrA4_0014600-RA|protein_coding||c.*4206G>T|||||4206|,A|intergenic_region|MODIFIER|STE/STE11_serine/threonine-protein_kinase%2C_putative-putative_microtubule-associated_protein|TcBrA4_0014580-TcBrA4_0014590|intergenic_region|TcBrA4_0014580-TcBrA4_0014590|||n.728643C>A||||||	GT:AD:DP:GQ:PGT:PID:PL:SB
TcBrA4_Chr4	728650	.	C	A	889.77	.	BaseQRankSum=2.710;ClippingRankSum=0.000;DP=24;ExcessHet=3.0103;MLEAC=1,0;MLEAF=0.500,0.00;MQRankSum=-3.909;RAW_MQ=15213.00;ReadPosRankSum=0.824;ANN=A|upstream_gene_variant|MODIFIER|STE/STE11_serine/threonine-protein_kinase%2C_putative|TcBrA4_0014580|transcript|TcBrA4_0014580-RA|protein_coding||c.-2209G>T|||||2209|,A|downstream_gene_variant|MODIFIER|putative_microtubule-associated_protein|TcBrA4_0014590|transcript|TcBrA4_0014590-RA|protein_coding||c.*897G>T|||||897|,A|downstream_gene_variant|MODIFIER|microtubule-associated-like_protein_(fragment)|TcBrA4_0014600|transcript|TcBrA4_0014600-RA|protein_coding||c.*4199G>T|||||4199|,A|intergenic_region|MODIFIER|STE/STE11_serine/threonine-protein_kinase%2C_putative-putative_microtubule-associated_protein|TcBrA4_0014580-TcBrA4_0014590|intergenic_region|TcBrA4_0014580-TcBrA4_0014590|||n.728650C>A||||||	GT:AD:DP:GQ:PGT:PID:PL:SB
TcBrA4_Chr4	749290	.	T	C	247.78	.	DP=9;ExcessHet=3.0103;MLEAC=2,0;MLEAF=1.00,0.00;RAW_MQ=7278.00;ANN=C|synonymous_variant|LOW|putative_microtubule-associated_protein|TcBrA4_0014670|transcript|TcBrA4_0014670-RA|protein_coding|1/1|c.15A>G|p.Ala5Ala|15/522|15/522|5/173||,C|upstream_gene_variant|MODIFIER|putative_microtubule-associated_protein|TcBrA4_0014650|transcript|TcBrA4_0014650-RA|protein_coding||c.-3765A>G|||||3765|,C|upstream_gene_variant|MODIFIER|hypothetical_protein|TcBrA4_0014660|transcript|TcBrA4_0014660-RA|protein_coding||c.-2405A>G|||||2405|,C|downstream_gene_variant|MODIFIER|hypothetical_protein%2C_conserved|TcBrA4_0014680|transcript|TcBrA4_0014680-RA|protein_coding||c.*416A>G|||||416|,C|downstream_gene_variant|MODIFIER|ATP-dependent_RNA_helicase%2C_putative|TcBrA4_0014690|transcript|TcBrA4_0014690-RA|protein_coding||c.*1339A>G|||||1339|,C|downstream_gene_variant|MODIFIER|trypanothione_reductase%2C_putative|TcBrA4_0014700|transcript|TcBrA4_0014700-RA|protein_coding||c.*3465A>G|||||3465|	GT:AD:DP:GQ:PL:SB
TcBrA4_Chr4	749748	.	G	A	1170.77	.	DP=26;ExcessHet=3.0103;MLEAC=2,0;MLEAF=1.00,0.00;RAW_MQ=17390.00;ANN=A|synonymous_variant|LOW|hypothetical_protein%2C_conserved|TcBrA4_0014680|transcript|TcBrA4_0014680-RA|protein_coding|1/1|c.528C>T|p.Phe176Phe|528/570|528/570|176/189||,A|upstream_gene_variant|MODIFIER|putative_microtubule-associated_protein|TcBrA4_0014650|transcript|TcBrA4_0014650-RA|protein_coding||c.-4223C>T|||||4223|,A|upstream_gene_variant|MODIFIER|hypothetical_protein|TcBrA4_0014660|transcript|TcBrA4_0014660-RA|protein_coding||c.-2863C>T|||||2863|,A|upstream_gene_variant|MODIFIER|putative_microtubule-associated_protein|TcBrA4_0014670|transcript|TcBrA4_0014670-RA|protein_coding||c.-444C>T|||||444|,A|downstream_gene_variant|MODIFIER|ATP-dependent_RNA_helicase%2C_putative|TcBrA4_0014690|transcript|TcBrA4_0014690-RA|protein_coding||c.*881C>T|||||881|,A|downstream_gene_variant|MODIFIER|trypanothione_reductase%2C_putative|TcBrA4_0014700|transcript|TcBrA4_0014700-RA|protein_coding||c.*3007C>T|||||3007|,A|downstream_gene_variant|MODIFIER|Mitochondrial_ribosomal_protein_S11|TcBrA4_0014710|transcript|TcBrA4_0014710-RA|protein_coding||c.*4813C>T|||||4813|	GT:AD:DP:GQ:PGT:PID:PL:SB
TcBrA4_Chr4	749761	.	G	A	1411.77	.	DP=32;ExcessHet=3.0103;MLEAC=2,0;MLEAF=1.00,0.00;RAW_MQ=20846.00;ANN=A|missense_variant|MODERATE|hypothetical_protein%2C_conserved|TcBrA4_0014680|transcript|TcBrA4_0014680-RA|protein_coding|1/1|c.515C>T|p.Pro172Leu|515/570|515/570|172/189||,A|upstream_gene_variant|MODIFIER|putative_microtubule-associated_protein|TcBrA4_0014650|transcript|TcBrA4_0014650-RA|protein_coding||c.-4236C>T|||||4236|,A|upstream_gene_variant|MODIFIER|hypothetical_protein|TcBrA4_0014660|transcript|TcBrA4_0014660-RA|protein_coding||c.-2876C>T|||||2876|,A|upstream_gene_variant|MODIFIER|putative_microtubule-associated_protein|TcBrA4_0014670|transcript|TcBrA4_0014670-RA|protein_coding||c.-457C>T|||||457|,A|downstream_gene_variant|MODIFIER|ATP-dependent_RNA_helicase%2C_putative|TcBrA4_0014690|transcript|TcBrA4_0014690-RA|protein_coding||c.*868C>T|||||868|,A|downstream_gene_variant|MODIFIER|trypanothione_reductase%2C_putative|TcBrA4_0014700|transcript|TcBrA4_0014700-RA|protein_coding||c.*2994C>T|||||2994|,A|downstream_gene_variant|MODIFIER|Mitochondrial_ribosomal_protein_S11|TcBrA4_0014710|transcript|TcBrA4_0014710-RA|protein_coding||c.*4800C>T|||||4800|	GT:AD:DP:GQ:PGT:PID:PL:SB
TcBrA4_Chr4	749777	.	T	C	1636.77	.	DP=36;ExcessHet=3.0103;MLEAC=2,0;MLEAF=1.00,0.00;RAW_MQ=23150.00;ANN=C|missense_variant|MODERATE|hypothetical_protein%2C_conserved|TcBrA4_0014680|transcript|TcBrA4_0014680-RA|protein_coding|1/1|c.499A>G|p.Thr167Ala|499/570|499/570|167/189||,C|upstream_gene_variant|MODIFIER|putative_microtubule-associated_protein|TcBrA4_0014650|transcript|TcBrA4_0014650-RA|protein_coding||c.-4252A>G|||||4252|,C|upstream_gene_variant|MODIFIER|hypothetical_protein|TcBrA4_0014660|transcript|TcBrA4_0014660-RA|protein_coding||c.-2892A>G|||||2892|,C|upstream_gene_variant|MODIFIER|putative_microtubule-associated_protein|TcBrA4_0014670|transcript|TcBrA4_0014670-RA|protein_coding||c.-473A>G|||||473|,C|downstream_gene_variant|MODIFIER|ATP-dependent_RNA_helicase%2C_putative|TcBrA4_0014690|transcript|TcBrA4_0014690-RA|protein_coding||c.*852A>G|||||852|,C|downstream_gene_variant|MODIFIER|trypanothione_reductase%2C_putative|TcBrA4_0014700|transcript|TcBrA4_0014700-RA|protein_coding||c.*2978A>G|||||2978|,C|downstream_gene_variant|MODIFIER|Mitochondrial_ribosomal_protein_S11|TcBrA4_0014710|transcript|TcBrA4_0014710-RA|protein_coding||c.*4784A>G|||||4784|	GT:AD:DP:GQ:PGT:PID:PL:SB
TcBrA4_Chr4	749785	.	G	C	1681.77	.	DP=38;ExcessHet=3.0103;MLEAC=2,0;MLEAF=1.00,0.00;RAW_MQ=24255.00;ANN=C|missense_variant|MODERATE|hypothetical_protein%2C_conserved|TcBrA4_0014680|transcript|TcBrA4_0014680-RA|protein_coding|1/1|c.491C>G|p.Thr164Ser|491/570|491/570|164/189||,C|upstream_gene_variant|MODIFIER|putative_microtubule-associated_protein|TcBrA4_0014650|transcript|TcBrA4_0014650-RA|protein_coding||c.-4260C>G|||||4260|,C|upstream_gene_variant|MODIFIER|hypothetical_protein|TcBrA4_0014660|transcript|TcBrA4_0014660-RA|protein_coding||c.-2900C>G|||||2900|,C|upstream_gene_variant|MODIFIER|putative_microtubule-associated_protein|TcBrA4_0014670|transcript|TcBrA4_0014670-RA|protein_coding||c.-481C>G|||||481|,C|downstream_gene_variant|MODIFIER|ATP-dependent_RNA_helicase%2C_putative|TcBrA4_0014690|transcript|TcBrA4_0014690-RA|protein_coding||c.*844C>G|||||844|,C|downstream_gene_variant|MODIFIER|trypanothione_reductase%2C_putative|TcBrA4_0014700|transcript|TcBrA4_0014700-RA|protein_coding||c.*2970C>G|||||2970|,C|downstream_gene_variant|MODIFIER|Mitochondrial_ribosomal_protein_S11|TcBrA4_0014710|transcript|TcBrA4_0014710-RA|protein_coding||c.*4776C>G|||||4776|	GT:AD:DP:GQ:PGT:PID:PL:SB
TcBrA4_Chr4	749804	.	G	T	1751.77	.	DP=36;ExcessHet=3.0103;MLEAC=2,0;MLEAF=1.00,0.00;RAW_MQ=24479.00;ANN=T|missense_variant|MODERATE|hypothetical_protein%2C_conserved|TcBrA4_0014680|transcript|TcBrA4_0014680-RA|protein_coding|1/1|c.472C>A|p.Leu158Ile|472/570|472/570|158/189||,T|upstream_gene_variant|MODIFIER|putative_microtubule-associated_protein|TcBrA4_0014650|transcript|TcBrA4_0014650-RA|protein_coding||c.-4279C>A|||||4279|,T|upstream_gene_variant|MODIFIER|hypothetical_protein|TcBrA4_0014660|transcript|TcBrA4_0014660-RA|protein_coding||c.-2919C>A|||||2919|,T|upstream_gene_variant|MODIFIER|putative_microtubule-associated_protein|TcBrA4_0014670|transcript|TcBrA4_0014670-RA|protein_coding||c.-500C>A|||||500|,T|downstream_gene_variant|MODIFIER|ATP-dependent_RNA_helicase%2C_putative|TcBrA4_0014690|transcript|TcBrA4_0014690-RA|protein_coding||c.*825C>A|||||825|,T|downstream_gene_variant|MODIFIER|trypanothione_reductase%2C_putative|TcBrA4_0014700|transcript|TcBrA4_0014700-RA|protein_coding||c.*2951C>A|||||2951|,T|downstream_gene_variant|MODIFIER|Mitochondrial_ribosomal_protein_S11|TcBrA4_0014710|transcript|TcBrA4_0014710-RA|protein_coding||c.*4757C>A|||||4757|	GT:AD:DP:GQ:PGT:PID:PL:SB
TcBrA4_Chr4	749828	.	A	G	1802.77	.	DP=43;ExcessHet=3.0103;MLEAC=2,0;MLEAF=1.00,0.00;RAW_MQ=35077.00;ANN=G|synonymous_variant|LOW|hypothetical_protein%2C_conserved|TcBrA4_0014680|transcript|TcBrA4_0014680-RA|protein_coding|1/1|c.448T>C|p.Leu150Leu|448/570|448/570|150/189||,G|upstream_gene_variant|MODIFIER|putative_microtubule-associated_protein|TcBrA4_0014650|transcript|TcBrA4_0014650-RA|protein_coding||c.-4303T>C|||||4303|,G|upstream_gene_variant|MODIFIER|hypothetical_protein|TcBrA4_0014660|transcript|TcBrA4_0014660-RA|protein_coding||c.-2943T>C|||||2943|,G|upstream_gene_variant|MODIFIER|putative_microtubule-associated_protein|TcBrA4_0014670|transcript|TcBrA4_0014670-RA|protein_coding||c.-524T>C|||||524|,G|downstream_gene_variant|MODIFIER|ATP-dependent_RNA_helicase%2C_putative|TcBrA4_0014690|transcript|TcBrA4_0014690-RA|protein_coding||c.*801T>C|||||801|,G|downstream_gene_variant|MODIFIER|trypanothione_reductase%2C_putative|TcBrA4_0014700|transcript|TcBrA4_0014700-RA|protein_coding||c.*2927T>C|||||2927|,G|downstream_gene_variant|MODIFIER|Mitochondrial_ribosomal_protein_S11|TcBrA4_0014710|transcript|TcBrA4_0014710-RA|protein_coding||c.*4733T>C|||||4733|	GT:AD:DP:GQ:PGT:PID:PL:SB
TcBrA4_Chr4	749889	.	A	G	1355.77	.	DP=45;ExcessHet=3.0103;MLEAC=2,0;MLEAF=1.00,0.00;RAW_MQ=41888.00;ANN=G|synonymous_variant|LOW|hypothetical_protein%2C_conserved|TcBrA4_0014680|transcript|TcBrA4_0014680-RA|protein_coding|1/1|c.387T>C|p.Leu129Leu|387/570|387/570|129/189||,G|upstream_gene_variant|MODIFIER|putative_microtubule-associated_protein|TcBrA4_0014650|transcript|TcBrA4_0014650-RA|protein_coding||c.-4364T>C|||||4364|,G|upstream_gene_variant|MODIFIER|hypothetical_protein|TcBrA4_0014660|transcript|TcBrA4_0014660-RA|protein_coding||c.-3004T>C|||||3004|,G|upstream_gene_variant|MODIFIER|putative_microtubule-associated_protein|TcBrA4_0014670|transcript|TcBrA4_0014670-RA|protein_coding||c.-585T>C|||||585|,G|downstream_gene_variant|MODIFIER|ATP-dependent_RNA_helicase%2C_putative|TcBrA4_0014690|transcript|TcBrA4_0014690-RA|protein_coding||c.*740T>C|||||740|,G|downstream_gene_variant|MODIFIER|trypanothione_reductase%2C_putative|TcBrA4_0014700|transcript|TcBrA4_0014700-RA|protein_coding||c.*2866T>C|||||2866|,G|downstream_gene_variant|MODIFIER|Mitochondrial_ribosomal_protein_S11|TcBrA4_0014710|transcript|TcBrA4_0014710-RA|protein_coding||c.*4672T>C|||||4672|	GT:AD:DP:GQ:PL:SB
TcBrA4_Chr4	749958	.	C	T	1935.77	.	DP=43;ExcessHet=3.0103;MLEAC=2,0;MLEAF=1.00,0.00;RAW_MQ=36867.00;ANN=T|synonymous_variant|LOW|hypothetical_protein%2C_conserved|TcBrA4_0014680|transcript|TcBrA4_0014680-RA|protein_coding|1/1|c.318G>A|p.Thr106Thr|318/570|318/570|106/189||,T|upstream_gene_variant|MODIFIER|putative_microtubule-associated_protein|TcBrA4_0014650|transcript|TcBrA4_0014650-RA|protein_coding||c.-4433G>A|||||4433|,T|upstream_gene_variant|MODIFIER|hypothetical_protein|TcBrA4_0014660|transcript|TcBrA4_0014660-RA|protein_coding||c.-3073G>A|||||3073|,T|upstream_gene_variant|MODIFIER|putative_microtubule-associated_protein|TcBrA4_0014670|transcript|TcBrA4_0014670-RA|protein_coding||c.-654G>A|||||654|,T|downstream_gene_variant|MODIFIER|ATP-dependent_RNA_helicase%2C_putative|TcBrA4_0014690|transcript|TcBrA4_0014690-RA|protein_coding||c.*671G>A|||||671|,T|downstream_gene_variant|MODIFIER|trypanothione_reductase%2C_putative|TcBrA4_0014700|transcript|TcBrA4_0014700-RA|protein_coding||c.*2797G>A|||||2797|,T|downstream_gene_variant|MODIFIER|Mitochondrial_ribosomal_protein_S11|TcBrA4_0014710|transcript|TcBrA4_0014710-RA|protein_coding||c.*4603G>A|||||4603|	GT:AD:DP:GQ:PGT:PID:PL:SB
TcBrA4_Chr4	749961	.	G	A	1935.77	.	DP=44;ExcessHet=3.0103;MLEAC=2,0;MLEAF=1.00,0.00;RAW_MQ=37443.00;ANN=A|synonymous_variant|LOW|hypothetical_protein%2C_conserved|TcBrA4_0014680|transcript|TcBrA4_0014680-RA|protein_coding|1/1|c.315C>T|p.Thr105Thr|315/570|315/570|105/189||,A|upstream_gene_variant|MODIFIER|putative_microtubule-associated_protein|TcBrA4_0014650|transcript|TcBrA4_0014650-RA|protein_coding||c.-4436C>T|||||4436|,A|upstream_gene_variant|MODIFIER|hypothetical_protein|TcBrA4_0014660|transcript|TcBrA4_0014660-RA|protein_coding||c.-3076C>T|||||3076|,A|upstream_gene_variant|MODIFIER|putative_microtubule-associated_protein|TcBrA4_0014670|transcript|TcBrA4_0014670-RA|protein_coding||c.-657C>T|||||657|,A|downstream_gene_variant|MODIFIER|ATP-dependent_RNA_helicase%2C_putative|TcBrA4_0014690|transcript|TcBrA4_0014690-RA|protein_coding||c.*668C>T|||||668|,A|downstream_gene_variant|MODIFIER|trypanothione_reductase%2C_putative|TcBrA4_0014700|transcript|TcBrA4_0014700-RA|protein_coding||c.*2794C>T|||||2794|,A|downstream_gene_variant|MODIFIER|Mitochondrial_ribosomal_protein_S11|TcBrA4_0014710|transcript|TcBrA4_0014710-RA|protein_coding||c.*4600C>T|||||4600|	GT:AD:DP:GQ:PGT:PID:PL:SB
TcBrA4_Chr4	749976	.	G	A	2003.77	.	DP=45;ExcessHet=3.0103;MLEAC=2,0;MLEAF=1.00,0.00;RAW_MQ=36784.00;ANN=A|synonymous_variant|LOW|hypothetical_protein%2C_conserved|TcBrA4_0014680|transcript|TcBrA4_0014680-RA|protein_coding|1/1|c.300C>T|p.Ser100Ser|300/570|300/570|100/189||,A|upstream_gene_variant|MODIFIER|putative_microtubule-associated_protein|TcBrA4_0014650|transcript|TcBrA4_0014650-RA|protein_coding||c.-4451C>T|||||4451|,A|upstream_gene_variant|MODIFIER|hypothetical_protein|TcBrA4_0014660|transcript|TcBrA4_0014660-RA|protein_coding||c.-3091C>T|||||3091|,A|upstream_gene_variant|MODIFIER|putative_microtubule-associated_protein|TcBrA4_0014670|transcript|TcBrA4_0014670-RA|protein_coding||c.-672C>T|||||672|,A|downstream_gene_variant|MODIFIER|ATP-dependent_RNA_helicase%2C_putative|TcBrA4_0014690|transcript|TcBrA4_0014690-RA|protein_coding||c.*653C>T|||||653|,A|downstream_gene_variant|MODIFIER|trypanothione_reductase%2C_putative|TcBrA4_0014700|transcript|TcBrA4_0014700-RA|protein_coding||c.*2779C>T|||||2779|,A|downstream_gene_variant|MODIFIER|Mitochondrial_ribosomal_protein_S11|TcBrA4_0014710|transcript|TcBrA4_0014710-RA|protein_coding||c.*4585C>T|||||4585|	GT:AD:DP:GQ:PGT:PID:PL:SB
TcBrA4_Chr4	749984	.	A	C	1979.77	.	DP=43;ExcessHet=3.0103;MLEAC=2,0;MLEAF=1.00,0.00;RAW_MQ=34608.00;ANN=C|missense_variant|MODERATE|hypothetical_protein%2C_conserved|TcBrA4_0014680|transcript|TcBrA4_0014680-RA|protein_coding|1/1|c.292T>G|p.Phe98Val|292/570|292/570|98/189||,C|upstream_gene_variant|MODIFIER|putative_microtubule-associated_protein|TcBrA4_0014650|transcript|TcBrA4_0014650-RA|protein_coding||c.-4459T>G|||||4459|,C|upstream_gene_variant|MODIFIER|hypothetical_protein|TcBrA4_0014660|transcript|TcBrA4_0014660-RA|protein_coding||c.-3099T>G|||||3099|,C|upstream_gene_variant|MODIFIER|putative_microtubule-associated_protein|TcBrA4_0014670|transcript|TcBrA4_0014670-RA|protein_coding||c.-680T>G|||||680|,C|downstream_gene_variant|MODIFIER|ATP-dependent_RNA_helicase%2C_putative|TcBrA4_0014690|transcript|TcBrA4_0014690-RA|protein_coding||c.*645T>G|||||645|,C|downstream_gene_variant|MODIFIER|trypanothione_reductase%2C_putative|TcBrA4_0014700|transcript|TcBrA4_0014700-RA|protein_coding||c.*2771T>G|||||2771|,C|downstream_gene_variant|MODIFIER|Mitochondrial_ribosomal_protein_S11|TcBrA4_0014710|transcript|TcBrA4_0014710-RA|protein_coding||c.*4577T>G|||||4577|	GT:AD:DP:GQ:PGT:PID:PL:SB
TcBrA4_Chr4	749987	.	T	C	1934.77	.	DP=44;ExcessHet=3.0103;MLEAC=2,0;MLEAF=1.00,0.00;RAW_MQ=35137.00;ANN=C|missense_variant|MODERATE|hypothetical_protein%2C_conserved|TcBrA4_0014680|transcript|TcBrA4_0014680-RA|protein_coding|1/1|c.289A>G|p.Ile97Val|289/570|289/570|97/189||,C|upstream_gene_variant|MODIFIER|putative_microtubule-associated_protein|TcBrA4_0014650|transcript|TcBrA4_0014650-RA|protein_coding||c.-4462A>G|||||4462|,C|upstream_gene_variant|MODIFIER|hypothetical_protein|TcBrA4_0014660|transcript|TcBrA4_0014660-RA|protein_coding||c.-3102A>G|||||3102|,C|upstream_gene_variant|MODIFIER|putative_microtubule-associated_protein|TcBrA4_0014670|transcript|TcBrA4_0014670-RA|protein_coding||c.-683A>G|||||683|,C|downstream_gene_variant|MODIFIER|ATP-dependent_RNA_helicase%2C_putative|TcBrA4_0014690|transcript|TcBrA4_0014690-RA|protein_coding||c.*642A>G|||||642|,C|downstream_gene_variant|MODIFIER|trypanothione_reductase%2C_putative|TcBrA4_0014700|transcript|TcBrA4_0014700-RA|protein_coding||c.*2768A>G|||||2768|,C|downstream_gene_variant|MODIFIER|Mitochondrial_ribosomal_protein_S11|TcBrA4_0014710|transcript|TcBrA4_0014710-RA|protein_coding||c.*4574A>G|||||4574|	GT:AD:DP:GQ:PGT:PID:PL:SB
TcBrA4_Chr4	750064	.	C	T	1706.77	.	DP=51;ExcessHet=3.0103;MLEAC=2,0;MLEAF=1.00,0.00;RAW_MQ=60938.00;ANN=T|missense_variant|MODERATE|hypothetical_protein%2C_conserved|TcBrA4_0014680|transcript|TcBrA4_0014680-RA|protein_coding|1/1|c.212G>A|p.Gly71Glu|212/570|212/570|71/189||,T|upstream_gene_variant|MODIFIER|putative_microtubule-associated_protein|TcBrA4_0014650|transcript|TcBrA4_0014650-RA|protein_coding||c.-4539G>A|||||4539|,T|upstream_gene_variant|MODIFIER|hypothetical_protein|TcBrA4_0014660|transcript|TcBrA4_0014660-RA|protein_coding||c.-3179G>A|||||3179|,T|upstream_gene_variant|MODIFIER|putative_microtubule-associated_protein|TcBrA4_0014670|transcript|TcBrA4_0014670-RA|protein_coding||c.-760G>A|||||760|,T|downstream_gene_variant|MODIFIER|ATP-dependent_RNA_helicase%2C_putative|TcBrA4_0014690|transcript|TcBrA4_0014690-RA|protein_coding||c.*565G>A|||||565|,T|downstream_gene_variant|MODIFIER|trypanothione_reductase%2C_putative|TcBrA4_0014700|transcript|TcBrA4_0014700-RA|protein_coding||c.*2691G>A|||||2691|,T|downstream_gene_variant|MODIFIER|Mitochondrial_ribosomal_protein_S11|TcBrA4_0014710|transcript|TcBrA4_0014710-RA|protein_coding||c.*4497G>A|||||4497|	GT:AD:DP:GQ:PL:SB
TcBrA4_Chr4	750105	.	T	C	1693.77	.	DP=50;ExcessHet=3.0103;MLEAC=2,0;MLEAF=1.00,0.00;RAW_MQ=60761.00;ANN=C|synonymous_variant|LOW|hypothetical_protein%2C_conserved|TcBrA4_0014680|transcript|TcBrA4_0014680-RA|protein_coding|1/1|c.171A>G|p.Gly57Gly|171/570|171/570|57/189||,C|upstream_gene_variant|MODIFIER|putative_microtubule-associated_protein|TcBrA4_0014650|transcript|TcBrA4_0014650-RA|protein_coding||c.-4580A>G|||||4580|,C|upstream_gene_variant|MODIFIER|hypothetical_protein|TcBrA4_0014660|transcript|TcBrA4_0014660-RA|protein_coding||c.-3220A>G|||||3220|,C|upstream_gene_variant|MODIFIER|putative_microtubule-associated_protein|TcBrA4_0014670|transcript|TcBrA4_0014670-RA|protein_coding||c.-801A>G|||||801|,C|downstream_gene_variant|MODIFIER|ATP-dependent_RNA_helicase%2C_putative|TcBrA4_0014690|transcript|TcBrA4_0014690-RA|protein_coding||c.*524A>G|||||524|,C|downstream_gene_variant|MODIFIER|trypanothione_reductase%2C_putative|TcBrA4_0014700|transcript|TcBrA4_0014700-RA|protein_coding||c.*2650A>G|||||2650|,C|downstream_gene_variant|MODIFIER|Mitochondrial_ribosomal_protein_S11|TcBrA4_0014710|transcript|TcBrA4_0014710-RA|protein_coding||c.*4456A>G|||||4456|	GT:AD:DP:GQ:PL:SB
TcBrA4_Chr4	750220	.	G	A	1462.77	.	DP=35;ExcessHet=3.0103;MLEAC=2,0;MLEAF=1.00,0.00;RAW_MQ=32095.00;ANN=A|missense_variant|MODERATE|hypothetical_protein%2C_conserved|TcBrA4_0014680|transcript|TcBrA4_0014680-RA|protein_coding|1/1|c.56C>T|p.Pro19Leu|56/570|56/570|19/189||,A|upstream_gene_variant|MODIFIER|putative_microtubule-associated_protein|TcBrA4_0014650|transcript|TcBrA4_0014650-RA|protein_coding||c.-4695C>T|||||4695|,A|upstream_gene_variant|MODIFIER|hypothetical_protein|TcBrA4_0014660|transcript|TcBrA4_0014660-RA|protein_coding||c.-3335C>T|||||3335|,A|upstream_gene_variant|MODIFIER|putative_microtubule-associated_protein|TcBrA4_0014670|transcript|TcBrA4_0014670-RA|protein_coding||c.-916C>T|||||916|,A|downstream_gene_variant|MODIFIER|ATP-dependent_RNA_helicase%2C_putative|TcBrA4_0014690|transcript|TcBrA4_0014690-RA|protein_coding||c.*409C>T|||||409|,A|downstream_gene_variant|MODIFIER|trypanothione_reductase%2C_putative|TcBrA4_0014700|transcript|TcBrA4_0014700-RA|protein_coding||c.*2535C>T|||||2535|,A|downstream_gene_variant|MODIFIER|Mitochondrial_ribosomal_protein_S11|TcBrA4_0014710|transcript|TcBrA4_0014710-RA|protein_coding||c.*4341C>T|||||4341|	GT:AD:DP:GQ:PGT:PID:PL:SB
TcBrA4_Chr4	750238	.	A	G	1464.77	.	DP=32;ExcessHet=3.0103;MLEAC=2,0;MLEAF=1.00,0.00;RAW_MQ=28225.00;ANN=G|missense_variant|MODERATE|hypothetical_protein%2C_conserved|TcBrA4_0014680|transcript|TcBrA4_0014680-RA|protein_coding|1/1|c.38T>C|p.Val13Ala|38/570|38/570|13/189||,G|upstream_gene_variant|MODIFIER|putative_microtubule-associated_protein|TcBrA4_0014650|transcript|TcBrA4_0014650-RA|protein_coding||c.-4713T>C|||||4713|,G|upstream_gene_variant|MODIFIER|hypothetical_protein|TcBrA4_0014660|transcript|TcBrA4_0014660-RA|protein_coding||c.-3353T>C|||||3353|,G|upstream_gene_variant|MODIFIER|putative_microtubule-associated_protein|TcBrA4_0014670|transcript|TcBrA4_0014670-RA|protein_coding||c.-934T>C|||||934|,G|downstream_gene_variant|MODIFIER|ATP-dependent_RNA_helicase%2C_putative|TcBrA4_0014690|transcript|TcBrA4_0014690-RA|protein_coding||c.*391T>C|||||391|,G|downstream_gene_variant|MODIFIER|trypanothione_reductase%2C_putative|TcBrA4_0014700|transcript|TcBrA4_0014700-RA|protein_coding||c.*2517T>C|||||2517|,G|downstream_gene_variant|MODIFIER|Mitochondrial_ribosomal_protein_S11|TcBrA4_0014710|transcript|TcBrA4_0014710-RA|protein_coding||c.*4323T>C|||||4323|	GT:AD:DP:GQ:PGT:PID:PL:SB
TcBrA4_Chr4	750243	.	A	G	1411.77	.	DP=31;ExcessHet=3.0103;MLEAC=2,0;MLEAF=1.00,0.00;RAW_MQ=27649.00;ANN=G|synonymous_variant|LOW|hypothetical_protein%2C_conserved|TcBrA4_0014680|transcript|TcBrA4_0014680-RA|protein_coding|1/1|c.33T>C|p.Arg11Arg|33/570|33/570|11/189||,G|upstream_gene_variant|MODIFIER|putative_microtubule-associated_protein|TcBrA4_0014650|transcript|TcBrA4_0014650-RA|protein_coding||c.-4718T>C|||||4718|,G|upstream_gene_variant|MODIFIER|hypothetical_protein|TcBrA4_0014660|transcript|TcBrA4_0014660-RA|protein_coding||c.-3358T>C|||||3358|,G|upstream_gene_variant|MODIFIER|putative_microtubule-associated_protein|TcBrA4_0014670|transcript|TcBrA4_0014670-RA|protein_coding||c.-939T>C|||||939|,G|downstream_gene_variant|MODIFIER|ATP-dependent_RNA_helicase%2C_putative|TcBrA4_0014690|transcript|TcBrA4_0014690-RA|protein_coding||c.*386T>C|||||386|,G|downstream_gene_variant|MODIFIER|trypanothione_reductase%2C_putative|TcBrA4_0014700|transcript|TcBrA4_0014700-RA|protein_coding||c.*2512T>C|||||2512|,G|downstream_gene_variant|MODIFIER|Mitochondrial_ribosomal_protein_S11|TcBrA4_0014710|transcript|TcBrA4_0014710-RA|protein_coding||c.*4318T>C|||||4318|	GT:AD:DP:GQ:PGT:PID:PL:SB
TcBrA4_Chr4	750245	.	G	C	1456.77	.	DP=32;ExcessHet=3.0103;MLEAC=2,0;MLEAF=1.00,0.00;RAW_MQ=28178.00;ANN=C|missense_variant|MODERATE|hypothetical_protein%2C_conserved|TcBrA4_0014680|transcript|TcBrA4_0014680-RA|protein_coding|1/1|c.31C>G|p.Arg11Gly|31/570|31/570|11/189||,C|upstream_gene_variant|MODIFIER|putative_microtubule-associated_protein|TcBrA4_0014650|transcript|TcBrA4_0014650-RA|protein_coding||c.-4720C>G|||||4720|,C|upstream_gene_variant|MODIFIER|hypothetical_protein|TcBrA4_0014660|transcript|TcBrA4_0014660-RA|protein_coding||c.-3360C>G|||||3360|,C|upstream_gene_variant|MODIFIER|putative_microtubule-associated_protein|TcBrA4_0014670|transcript|TcBrA4_0014670-RA|protein_coding||c.-941C>G|||||941|,C|downstream_gene_variant|MODIFIER|ATP-dependent_RNA_helicase%2C_putative|TcBrA4_0014690|transcript|TcBrA4_0014690-RA|protein_coding||c.*384C>G|||||384|,C|downstream_gene_variant|MODIFIER|trypanothione_reductase%2C_putative|TcBrA4_0014700|transcript|TcBrA4_0014700-RA|protein_coding||c.*2510C>G|||||2510|,C|downstream_gene_variant|MODIFIER|Mitochondrial_ribosomal_protein_S11|TcBrA4_0014710|transcript|TcBrA4_0014710-RA|protein_coding||c.*4316C>G|||||4316|	GT:AD:DP:GQ:PGT:PID:PL:SB
TcBrA4_Chr4	750251	.	T	C	1501.77	.	DP=33;ExcessHet=3.0103;MLEAC=2,0;MLEAF=1.00,0.00;RAW_MQ=28543.00;ANN=C|missense_variant|MODERATE|hypothetical_protein%2C_conserved|TcBrA4_0014680|transcript|TcBrA4_0014680-RA|protein_coding|1/1|c.25A>G|p.Met9Val|25/570|25/570|9/189||,C|upstream_gene_variant|MODIFIER|putative_microtubule-associated_protein|TcBrA4_0014650|transcript|TcBrA4_0014650-RA|protein_coding||c.-4726A>G|||||4726|,C|upstream_gene_variant|MODIFIER|hypothetical_protein|TcBrA4_0014660|transcript|TcBrA4_0014660-RA|protein_coding||c.-3366A>G|||||3366|,C|upstream_gene_variant|MODIFIER|putative_microtubule-associated_protein|TcBrA4_0014670|transcript|TcBrA4_0014670-RA|protein_coding||c.-947A>G|||||947|,C|downstream_gene_variant|MODIFIER|ATP-dependent_RNA_helicase%2C_putative|TcBrA4_0014690|transcript|TcBrA4_0014690-RA|protein_coding||c.*378A>G|||||378|,C|downstream_gene_variant|MODIFIER|trypanothione_reductase%2C_putative|TcBrA4_0014700|transcript|TcBrA4_0014700-RA|protein_coding||c.*2504A>G|||||2504|,C|downstream_gene_variant|MODIFIER|Mitochondrial_ribosomal_protein_S11|TcBrA4_0014710|transcript|TcBrA4_0014710-RA|protein_coding||c.*4310A>G|||||4310|	GT:AD:DP:GQ:PGT:PID:PL:SB
TcBrA4_Chr4	750258	.	C	T	1366.77	.	DP=30;ExcessHet=3.0103;MLEAC=2,0;MLEAF=1.00,0.00;RAW_MQ=26815.00;ANN=T|synonymous_variant|LOW|hypothetical_protein%2C_conserved|TcBrA4_0014680|transcript|TcBrA4_0014680-RA|protein_coding|1/1|c.18G>A|p.Lys6Lys|18/570|18/570|6/189||,T|upstream_gene_variant|MODIFIER|putative_microtubule-associated_protein|TcBrA4_0014650|transcript|TcBrA4_0014650-RA|protein_coding||c.-4733G>A|||||4733|,T|upstream_gene_variant|MODIFIER|hypothetical_protein|TcBrA4_0014660|transcript|TcBrA4_0014660-RA|protein_coding||c.-3373G>A|||||3373|,T|upstream_gene_variant|MODIFIER|putative_microtubule-associated_protein|TcBrA4_0014670|transcript|TcBrA4_0014670-RA|protein_coding||c.-954G>A|||||954|,T|downstream_gene_variant|MODIFIER|ATP-dependent_RNA_helicase%2C_putative|TcBrA4_0014690|transcript|TcBrA4_0014690-RA|protein_coding||c.*371G>A|||||371|,T|downstream_gene_variant|MODIFIER|trypanothione_reductase%2C_putative|TcBrA4_0014700|transcript|TcBrA4_0014700-RA|protein_coding||c.*2497G>A|||||2497|,T|downstream_gene_variant|MODIFIER|Mitochondrial_ribosomal_protein_S11|TcBrA4_0014710|transcript|TcBrA4_0014710-RA|protein_coding||c.*4303G>A|||||4303|	GT:AD:DP:GQ:PGT:PID:PL:SB
TcBrA4_Chr4	750290	.	G	A	895.77	.	DP=21;ExcessHet=3.0103;MLEAC=2,0;MLEAF=1.00,0.00;RAW_MQ=15675.00;ANN=A|upstream_gene_variant|MODIFIER|putative_microtubule-associated_protein|TcBrA4_0014650|transcript|TcBrA4_0014650-RA|protein_coding||c.-4765C>T|||||4765|,A|upstream_gene_variant|MODIFIER|hypothetical_protein|TcBrA4_0014660|transcript|TcBrA4_0014660-RA|protein_coding||c.-3405C>T|||||3405|,A|upstream_gene_variant|MODIFIER|putative_microtubule-associated_protein|TcBrA4_0014670|transcript|TcBrA4_0014670-RA|protein_coding||c.-986C>T|||||986|,A|upstream_gene_variant|MODIFIER|hypothetical_protein%2C_conserved|TcBrA4_0014680|transcript|TcBrA4_0014680-RA|protein_coding||c.-15C>T|||||15|,A|downstream_gene_variant|MODIFIER|ATP-dependent_RNA_helicase%2C_putative|TcBrA4_0014690|transcript|TcBrA4_0014690-RA|protein_coding||c.*339C>T|||||339|,A|downstream_gene_variant|MODIFIER|trypanothione_reductase%2C_putative|TcBrA4_0014700|transcript|TcBrA4_0014700-RA|protein_coding||c.*2465C>T|||||2465|,A|downstream_gene_variant|MODIFIER|Mitochondrial_ribosomal_protein_S11|TcBrA4_0014710|transcript|TcBrA4_0014710-RA|protein_coding||c.*4271C>T|||||4271|,A|intergenic_region|MODIFIER|hypothetical_protein%2C_conserved-ATP-dependent_RNA_helicase%2C_putative|TcBrA4_0014680-TcBrA4_0014690|intergenic_region|TcBrA4_0014680-TcBrA4_0014690|||n.750290G>A||||||	GT:AD:DP:GQ:PGT:PID:PL:SB
TcBrA4_Chr4	750299	.	G	T	871.77	.	DP=19;ExcessHet=3.0103;MLEAC=2,0;MLEAF=1.00,0.00;RAW_MQ=13546.00;ANN=T|upstream_gene_variant|MODIFIER|putative_microtubule-associated_protein|TcBrA4_0014650|transcript|TcBrA4_0014650-RA|protein_coding||c.-4774C>A|||||4774|,T|upstream_gene_variant|MODIFIER|hypothetical_protein|TcBrA4_0014660|transcript|TcBrA4_0014660-RA|protein_coding||c.-3414C>A|||||3414|,T|upstream_gene_variant|MODIFIER|putative_microtubule-associated_protein|TcBrA4_0014670|transcript|TcBrA4_0014670-RA|protein_coding||c.-995C>A|||||995|,T|upstream_gene_variant|MODIFIER|hypothetical_protein%2C_conserved|TcBrA4_0014680|transcript|TcBrA4_0014680-RA|protein_coding||c.-24C>A|||||24|,T|downstream_gene_variant|MODIFIER|ATP-dependent_RNA_helicase%2C_putative|TcBrA4_0014690|transcript|TcBrA4_0014690-RA|protein_coding||c.*330C>A|||||330|,T|downstream_gene_variant|MODIFIER|trypanothione_reductase%2C_putative|TcBrA4_0014700|transcript|TcBrA4_0014700-RA|protein_coding||c.*2456C>A|||||2456|,T|downstream_gene_variant|MODIFIER|Mitochondrial_ribosomal_protein_S11|TcBrA4_0014710|transcript|TcBrA4_0014710-RA|protein_coding||c.*4262C>A|||||4262|,T|intergenic_region|MODIFIER|hypothetical_protein%2C_conserved-ATP-dependent_RNA_helicase%2C_putative|TcBrA4_0014680-TcBrA4_0014690|intergenic_region|TcBrA4_0014680-TcBrA4_0014690|||n.750299G>T||||||	GT:AD:DP:GQ:PGT:PID:PL:SB
TcBrA4_Chr4	750302	.	T	G	826.77	.	DP=19;ExcessHet=3.0103;MLEAC=2,0;MLEAF=1.00,0.00;RAW_MQ=13546.00;ANN=G|upstream_gene_variant|MODIFIER|putative_microtubule-associated_protein|TcBrA4_0014650|transcript|TcBrA4_0014650-RA|protein_coding||c.-4777A>C|||||4777|,G|upstream_gene_variant|MODIFIER|hypothetical_protein|TcBrA4_0014660|transcript|TcBrA4_0014660-RA|protein_coding||c.-3417A>C|||||3417|,G|upstream_gene_variant|MODIFIER|putative_microtubule-associated_protein|TcBrA4_0014670|transcript|TcBrA4_0014670-RA|protein_coding||c.-998A>C|||||998|,G|upstream_gene_variant|MODIFIER|hypothetical_protein%2C_conserved|TcBrA4_0014680|transcript|TcBrA4_0014680-RA|protein_coding||c.-27A>C|||||27|,G|downstream_gene_variant|MODIFIER|ATP-dependent_RNA_helicase%2C_putative|TcBrA4_0014690|transcript|TcBrA4_0014690-RA|protein_coding||c.*327A>C|||||327|,G|downstream_gene_variant|MODIFIER|trypanothione_reductase%2C_putative|TcBrA4_0014700|transcript|TcBrA4_0014700-RA|protein_coding||c.*2453A>C|||||2453|,G|downstream_gene_variant|MODIFIER|Mitochondrial_ribosomal_protein_S11|TcBrA4_0014710|transcript|TcBrA4_0014710-RA|protein_coding||c.*4259A>C|||||4259|,G|intergenic_region|MODIFIER|hypothetical_protein%2C_conserved-ATP-dependent_RNA_helicase%2C_putative|TcBrA4_0014680-TcBrA4_0014690|intergenic_region|TcBrA4_0014680-TcBrA4_0014690|||n.750302T>G||||||	GT:AD:DP:GQ:PGT:PID:PL:SB
TcBrA4_Chr4	750342	.	CA	C	680.73	.	DP=24;ExcessHet=3.0103;MLEAC=2,0;MLEAF=1.00,0.00;RAW_MQ=18333.00;ANN=C|upstream_gene_variant|MODIFIER|putative_microtubule-associated_protein|TcBrA4_0014650|transcript|TcBrA4_0014650-RA|protein_coding||c.-4818delT|||||4818|,C|upstream_gene_variant|MODIFIER|hypothetical_protein|TcBrA4_0014660|transcript|TcBrA4_0014660-RA|protein_coding||c.-3458delT|||||3458|,C|upstream_gene_variant|MODIFIER|putative_microtubule-associated_protein|TcBrA4_0014670|transcript|TcBrA4_0014670-RA|protein_coding||c.-1039delT|||||1039|,C|upstream_gene_variant|MODIFIER|hypothetical_protein%2C_conserved|TcBrA4_0014680|transcript|TcBrA4_0014680-RA|protein_coding||c.-68delT|||||68|,C|downstream_gene_variant|MODIFIER|ATP-dependent_RNA_helicase%2C_putative|TcBrA4_0014690|transcript|TcBrA4_0014690-RA|protein_coding||c.*286delT|||||286|,C|downstream_gene_variant|MODIFIER|trypanothione_reductase%2C_putative|TcBrA4_0014700|transcript|TcBrA4_0014700-RA|protein_coding||c.*2412delT|||||2412|,C|downstream_gene_variant|MODIFIER|Mitochondrial_ribosomal_protein_S11|TcBrA4_0014710|transcript|TcBrA4_0014710-RA|protein_coding||c.*4218delT|||||4218|,C|intergenic_region|MODIFIER|hypothetical_protein%2C_conserved-ATP-dependent_RNA_helicase%2C_putative|TcBrA4_0014680-TcBrA4_0014690|intergenic_region|TcBrA4_0014680-TcBrA4_0014690|||n.750343delA||||||	GT:AD:DP:GQ:PL:SB
TcBrA4_Chr4	750369	.	G	A	775.77	.	DP=19;ExcessHet=3.0103;MLEAC=2,0;MLEAF=1.00,0.00;RAW_MQ=12475.00;ANN=A|upstream_gene_variant|MODIFIER|putative_microtubule-associated_protein|TcBrA4_0014650|transcript|TcBrA4_0014650-RA|protein_coding||c.-4844C>T|||||4844|,A|upstream_gene_variant|MODIFIER|hypothetical_protein|TcBrA4_0014660|transcript|TcBrA4_0014660-RA|protein_coding||c.-3484C>T|||||3484|,A|upstream_gene_variant|MODIFIER|putative_microtubule-associated_protein|TcBrA4_0014670|transcript|TcBrA4_0014670-RA|protein_coding||c.-1065C>T|||||1065|,A|upstream_gene_variant|MODIFIER|hypothetical_protein%2C_conserved|TcBrA4_0014680|transcript|TcBrA4_0014680-RA|protein_coding||c.-94C>T|||||94|,A|downstream_gene_variant|MODIFIER|ATP-dependent_RNA_helicase%2C_putative|TcBrA4_0014690|transcript|TcBrA4_0014690-RA|protein_coding||c.*260C>T|||||260|,A|downstream_gene_variant|MODIFIER|trypanothione_reductase%2C_putative|TcBrA4_0014700|transcript|TcBrA4_0014700-RA|protein_coding||c.*2386C>T|||||2386|,A|downstream_gene_variant|MODIFIER|Mitochondrial_ribosomal_protein_S11|TcBrA4_0014710|transcript|TcBrA4_0014710-RA|protein_coding||c.*4192C>T|||||4192|,A|intergenic_region|MODIFIER|hypothetical_protein%2C_conserved-ATP-dependent_RNA_helicase%2C_putative|TcBrA4_0014680-TcBrA4_0014690|intergenic_region|TcBrA4_0014680-TcBrA4_0014690|||n.750369G>A||||||	GT:AD:DP:GQ:PGT:PID:PL:SB
TcBrA4_Chr4	750382	.	G	C	736.77	.	DP=17;ExcessHet=3.0103;MLEAC=2,0;MLEAF=1.00,0.00;RAW_MQ=11417.00;ANN=C|upstream_gene_variant|MODIFIER|putative_microtubule-associated_protein|TcBrA4_0014650|transcript|TcBrA4_0014650-RA|protein_coding||c.-4857C>G|||||4857|,C|upstream_gene_variant|MODIFIER|hypothetical_protein|TcBrA4_0014660|transcript|TcBrA4_0014660-RA|protein_coding||c.-3497C>G|||||3497|,C|upstream_gene_variant|MODIFIER|putative_microtubule-associated_protein|TcBrA4_0014670|transcript|TcBrA4_0014670-RA|protein_coding||c.-1078C>G|||||1078|,C|upstream_gene_variant|MODIFIER|hypothetical_protein%2C_conserved|TcBrA4_0014680|transcript|TcBrA4_0014680-RA|protein_coding||c.-107C>G|||||107|,C|downstream_gene_variant|MODIFIER|ATP-dependent_RNA_helicase%2C_putative|TcBrA4_0014690|transcript|TcBrA4_0014690-RA|protein_coding||c.*247C>G|||||247|,C|downstream_gene_variant|MODIFIER|trypanothione_reductase%2C_putative|TcBrA4_0014700|transcript|TcBrA4_0014700-RA|protein_coding||c.*2373C>G|||||2373|,C|downstream_gene_variant|MODIFIER|Mitochondrial_ribosomal_protein_S11|TcBrA4_0014710|transcript|TcBrA4_0014710-RA|protein_coding||c.*4179C>G|||||4179|,C|intergenic_region|MODIFIER|hypothetical_protein%2C_conserved-ATP-dependent_RNA_helicase%2C_putative|TcBrA4_0014680-TcBrA4_0014690|intergenic_region|TcBrA4_0014680-TcBrA4_0014690|||n.750382G>C||||||	GT:AD:DP:GQ:PGT:PID:PL:SB
TcBrA4_Chr4	750395	.	A	AT	682.73	.	DP=15;ExcessHet=3.0103;MLEAC=2,0;MLEAF=1.00,0.00;RAW_MQ=10312.00;ANN=AT|upstream_gene_variant|MODIFIER|putative_microtubule-associated_protein|TcBrA4_0014650|transcript|TcBrA4_0014650-RA|protein_coding||c.-4871_-4870insA|||||4871|,AT|upstream_gene_variant|MODIFIER|hypothetical_protein|TcBrA4_0014660|transcript|TcBrA4_0014660-RA|protein_coding||c.-3511_-3510insA|||||3511|,AT|upstream_gene_variant|MODIFIER|putative_microtubule-associated_protein|TcBrA4_0014670|transcript|TcBrA4_0014670-RA|protein_coding||c.-1092_-1091insA|||||1092|,AT|upstream_gene_variant|MODIFIER|hypothetical_protein%2C_conserved|TcBrA4_0014680|transcript|TcBrA4_0014680-RA|protein_coding||c.-121_-120insA|||||121|,AT|downstream_gene_variant|MODIFIER|ATP-dependent_RNA_helicase%2C_putative|TcBrA4_0014690|transcript|TcBrA4_0014690-RA|protein_coding||c.*233_*234insA|||||233|,AT|downstream_gene_variant|MODIFIER|trypanothione_reductase%2C_putative|TcBrA4_0014700|transcript|TcBrA4_0014700-RA|protein_coding||c.*2359_*2360insA|||||2359|,AT|downstream_gene_variant|MODIFIER|Mitochondrial_ribosomal_protein_S11|TcBrA4_0014710|transcript|TcBrA4_0014710-RA|protein_coding||c.*4165_*4166insA|||||4165|,AT|intergenic_region|MODIFIER|hypothetical_protein%2C_conserved-ATP-dependent_RNA_helicase%2C_putative|TcBrA4_0014680-TcBrA4_0014690|intergenic_region|TcBrA4_0014680-TcBrA4_0014690|||n.750395_750396insT||||||	GT:AD:DP:GQ:PGT:PID:PL:SB
TcBrA4_Chr4	750408	.	T	G	646.77	.	DP=15;ExcessHet=3.0103;MLEAC=2,0;MLEAF=1.00,0.00;RAW_MQ=10312.00;ANN=G|upstream_gene_variant|MODIFIER|putative_microtubule-associated_protein|TcBrA4_0014650|transcript|TcBrA4_0014650-RA|protein_coding||c.-4883A>C|||||4883|,G|upstream_gene_variant|MODIFIER|hypothetical_protein|TcBrA4_0014660|transcript|TcBrA4_0014660-RA|protein_coding||c.-3523A>C|||||3523|,G|upstream_gene_variant|MODIFIER|putative_microtubule-associated_protein|TcBrA4_0014670|transcript|TcBrA4_0014670-RA|protein_coding||c.-1104A>C|||||1104|,G|upstream_gene_variant|MODIFIER|hypothetical_protein%2C_conserved|TcBrA4_0014680|transcript|TcBrA4_0014680-RA|protein_coding||c.-133A>C|||||133|,G|downstream_gene_variant|MODIFIER|ATP-dependent_RNA_helicase%2C_putative|TcBrA4_0014690|transcript|TcBrA4_0014690-RA|protein_coding||c.*221A>C|||||221|,G|downstream_gene_variant|MODIFIER|trypanothione_reductase%2C_putative|TcBrA4_0014700|transcript|TcBrA4_0014700-RA|protein_coding||c.*2347A>C|||||2347|,G|downstream_gene_variant|MODIFIER|Mitochondrial_ribosomal_protein_S11|TcBrA4_0014710|transcript|TcBrA4_0014710-RA|protein_coding||c.*4153A>C|||||4153|,G|intergenic_region|MODIFIER|hypothetical_protein%2C_conserved-ATP-dependent_RNA_helicase%2C_putative|TcBrA4_0014680-TcBrA4_0014690|intergenic_region|TcBrA4_0014680-TcBrA4_0014690|||n.750408T>G||||||	GT:AD:DP:GQ:PGT:PID:PL:SB
TcBrA4_Chr4	750527	.	A	G	421.77	.	DP=9;ExcessHet=3.0103;MLEAC=2,0;MLEAF=1.00,0.00;RAW_MQ=8162.00;ANN=G|upstream_gene_variant|MODIFIER|hypothetical_protein|TcBrA4_0014660|transcript|TcBrA4_0014660-RA|protein_coding||c.-3642T>C|||||3642|,G|upstream_gene_variant|MODIFIER|putative_microtubule-associated_protein|TcBrA4_0014670|transcript|TcBrA4_0014670-RA|protein_coding||c.-1223T>C|||||1223|,G|upstream_gene_variant|MODIFIER|hypothetical_protein%2C_conserved|TcBrA4_0014680|transcript|TcBrA4_0014680-RA|protein_coding||c.-252T>C|||||252|,G|downstream_gene_variant|MODIFIER|ATP-dependent_RNA_helicase%2C_putative|TcBrA4_0014690|transcript|TcBrA4_0014690-RA|protein_coding||c.*102T>C|||||102|,G|downstream_gene_variant|MODIFIER|trypanothione_reductase%2C_putative|TcBrA4_0014700|transcript|TcBrA4_0014700-RA|protein_coding||c.*2228T>C|||||2228|,G|downstream_gene_variant|MODIFIER|Mitochondrial_ribosomal_protein_S11|TcBrA4_0014710|transcript|TcBrA4_0014710-RA|protein_coding||c.*4034T>C|||||4034|,G|intergenic_region|MODIFIER|hypothetical_protein%2C_conserved-ATP-dependent_RNA_helicase%2C_putative|TcBrA4_0014680-TcBrA4_0014690|intergenic_region|TcBrA4_0014680-TcBrA4_0014690|||n.750527A>G||||||	GT:AD:DP:GQ:PGT:PID:PL:SB
TcBrA4_Chr4	750544	.	A	G	871.77	.	DP=19;ExcessHet=3.0103;MLEAC=2,0;MLEAF=1.00,0.00;RAW_MQ=16947.00;ANN=G|upstream_gene_variant|MODIFIER|hypothetical_protein|TcBrA4_0014660|transcript|TcBrA4_0014660-RA|protein_coding||c.-3659T>C|||||3659|,G|upstream_gene_variant|MODIFIER|putative_microtubule-associated_protein|TcBrA4_0014670|transcript|TcBrA4_0014670-RA|protein_coding||c.-1240T>C|||||1240|,G|upstream_gene_variant|MODIFIER|hypothetical_protein%2C_conserved|TcBrA4_0014680|transcript|TcBrA4_0014680-RA|protein_coding||c.-269T>C|||||269|,G|downstream_gene_variant|MODIFIER|ATP-dependent_RNA_helicase%2C_putative|TcBrA4_0014690|transcript|TcBrA4_0014690-RA|protein_coding||c.*85T>C|||||85|,G|downstream_gene_variant|MODIFIER|trypanothione_reductase%2C_putative|TcBrA4_0014700|transcript|TcBrA4_0014700-RA|protein_coding||c.*2211T>C|||||2211|,G|downstream_gene_variant|MODIFIER|Mitochondrial_ribosomal_protein_S11|TcBrA4_0014710|transcript|TcBrA4_0014710-RA|protein_coding||c.*4017T>C|||||4017|,G|intergenic_region|MODIFIER|hypothetical_protein%2C_conserved-ATP-dependent_RNA_helicase%2C_putative|TcBrA4_0014680-TcBrA4_0014690|intergenic_region|TcBrA4_0014680-TcBrA4_0014690|||n.750544A>G||||||	GT:AD:DP:GQ:PGT:PID:PL:SB
TcBrA4_Chr4	750568	.	GTT	G	1222.73	.	DP=28;ExcessHet=3.0103;MLEAC=2,0;MLEAF=1.00,0.00;RAW_MQ=24085.00;ANN=G|upstream_gene_variant|MODIFIER|hypothetical_protein|TcBrA4_0014660|transcript|TcBrA4_0014660-RA|protein_coding||c.-3685_-3684delAA|||||3684|,G|upstream_gene_variant|MODIFIER|putative_microtubule-associated_protein|TcBrA4_0014670|transcript|TcBrA4_0014670-RA|protein_coding||c.-1266_-1265delAA|||||1265|,G|upstream_gene_variant|MODIFIER|hypothetical_protein%2C_conserved|TcBrA4_0014680|transcript|TcBrA4_0014680-RA|protein_coding||c.-295_-294delAA|||||294|,G|downstream_gene_variant|MODIFIER|ATP-dependent_RNA_helicase%2C_putative|TcBrA4_0014690|transcript|TcBrA4_0014690-RA|protein_coding||c.*59_*60delAA|||||60|,G|downstream_gene_variant|MODIFIER|trypanothione_reductase%2C_putative|TcBrA4_0014700|transcript|TcBrA4_0014700-RA|protein_coding||c.*2185_*2186delAA|||||2186|,G|downstream_gene_variant|MODIFIER|Mitochondrial_ribosomal_protein_S11|TcBrA4_0014710|transcript|TcBrA4_0014710-RA|protein_coding||c.*3991_*3992delAA|||||3992|,G|intergenic_region|MODIFIER|hypothetical_protein%2C_conserved-ATP-dependent_RNA_helicase%2C_putative|TcBrA4_0014680-TcBrA4_0014690|intergenic_region|TcBrA4_0014680-TcBrA4_0014690|||n.750569_750570delTT||||||	GT:AD:DP:GQ:PGT:PID:PL:SB
TcBrA4_Chr4	750593	.	G	C	1428.77	.	DP=33;ExcessHet=3.0103;MLEAC=2,0;MLEAF=1.00,0.00;RAW_MQ=32038.00;ANN=C|upstream_gene_variant|MODIFIER|hypothetical_protein|TcBrA4_0014660|transcript|TcBrA4_0014660-RA|protein_coding||c.-3708C>G|||||3708|,C|upstream_gene_variant|MODIFIER|putative_microtubule-associated_protein|TcBrA4_0014670|transcript|TcBrA4_0014670-RA|protein_coding||c.-1289C>G|||||1289|,C|upstream_gene_variant|MODIFIER|hypothetical_protein%2C_conserved|TcBrA4_0014680|transcript|TcBrA4_0014680-RA|protein_coding||c.-318C>G|||||318|,C|downstream_gene_variant|MODIFIER|ATP-dependent_RNA_helicase%2C_putative|TcBrA4_0014690|transcript|TcBrA4_0014690-RA|protein_coding||c.*36C>G|||||36|,C|downstream_gene_variant|MODIFIER|trypanothione_reductase%2C_putative|TcBrA4_0014700|transcript|TcBrA4_0014700-RA|protein_coding||c.*2162C>G|||||2162|,C|downstream_gene_variant|MODIFIER|Mitochondrial_ribosomal_protein_S11|TcBrA4_0014710|transcript|TcBrA4_0014710-RA|protein_coding||c.*3968C>G|||||3968|,C|intergenic_region|MODIFIER|hypothetical_protein%2C_conserved-ATP-dependent_RNA_helicase%2C_putative|TcBrA4_0014680-TcBrA4_0014690|intergenic_region|TcBrA4_0014680-TcBrA4_0014690|||n.750593G>C||||||	GT:AD:DP:GQ:PGT:PID:PL:SB
TcBrA4_Chr4	750639	.	G	T	1375.77	.	DP=42;ExcessHet=3.0103;MLEAC=2,0;MLEAF=1.00,0.00;RAW_MQ=48697.00;ANN=T|missense_variant|MODERATE|ATP-dependent_RNA_helicase%2C_putative|TcBrA4_0014690|transcript|TcBrA4_0014690-RA|protein_coding|1/1|c.1508C>A|p.Ala503Asp|1508/1518|1508/1518|503/505||,T|upstream_gene_variant|MODIFIER|hypothetical_protein|TcBrA4_0014660|transcript|TcBrA4_0014660-RA|protein_coding||c.-3754C>A|||||3754|,T|upstream_gene_variant|MODIFIER|putative_microtubule-associated_protein|TcBrA4_0014670|transcript|TcBrA4_0014670-RA|protein_coding||c.-1335C>A|||||1335|,T|upstream_gene_variant|MODIFIER|hypothetical_protein%2C_conserved|TcBrA4_0014680|transcript|TcBrA4_0014680-RA|protein_coding||c.-364C>A|||||364|,T|downstream_gene_variant|MODIFIER|trypanothione_reductase%2C_putative|TcBrA4_0014700|transcript|TcBrA4_0014700-RA|protein_coding||c.*2116C>A|||||2116|,T|downstream_gene_variant|MODIFIER|Mitochondrial_ribosomal_protein_S11|TcBrA4_0014710|transcript|TcBrA4_0014710-RA|protein_coding||c.*3922C>A|||||3922|	GT:AD:DP:GQ:PL:SB
TcBrA4_Chr4	750679	.	C	T	1646.77	.	DP=40;ExcessHet=3.0103;MLEAC=2,0;MLEAF=1.00,0.00;RAW_MQ=51461.00;ANN=T|missense_variant|MODERATE|ATP-dependent_RNA_helicase%2C_putative|TcBrA4_0014690|transcript|TcBrA4_0014690-RA|protein_coding|1/1|c.1468G>A|p.Glu490Lys|1468/1518|1468/1518|490/505||,T|upstream_gene_variant|MODIFIER|hypothetical_protein|TcBrA4_0014660|transcript|TcBrA4_0014660-RA|protein_coding||c.-3794G>A|||||3794|,T|upstream_gene_variant|MODIFIER|putative_microtubule-associated_protein|TcBrA4_0014670|transcript|TcBrA4_0014670-RA|protein_coding||c.-1375G>A|||||1375|,T|upstream_gene_variant|MODIFIER|hypothetical_protein%2C_conserved|TcBrA4_0014680|transcript|TcBrA4_0014680-RA|protein_coding||c.-404G>A|||||404|,T|downstream_gene_variant|MODIFIER|trypanothione_reductase%2C_putative|TcBrA4_0014700|transcript|TcBrA4_0014700-RA|protein_coding||c.*2076G>A|||||2076|,T|downstream_gene_variant|MODIFIER|Mitochondrial_ribosomal_protein_S11|TcBrA4_0014710|transcript|TcBrA4_0014710-RA|protein_coding||c.*3882G>A|||||3882|	GT:AD:DP:GQ:PGT:PID:PL:SB
TcBrA4_Chr4	750698	.	G	A	1631.77	.	DP=39;ExcessHet=3.0103;MLEAC=2,0;MLEAF=1.00,0.00;RAW_MQ=55684.00;ANN=A|synonymous_variant|LOW|ATP-dependent_RNA_helicase%2C_putative|TcBrA4_0014690|transcript|TcBrA4_0014690-RA|protein_coding|1/1|c.1449C>T|p.Asp483Asp|1449/1518|1449/1518|483/505||,A|upstream_gene_variant|MODIFIER|hypothetical_protein|TcBrA4_0014660|transcript|TcBrA4_0014660-RA|protein_coding||c.-3813C>T|||||3813|,A|upstream_gene_variant|MODIFIER|putative_microtubule-associated_protein|TcBrA4_0014670|transcript|TcBrA4_0014670-RA|protein_coding||c.-1394C>T|||||1394|,A|upstream_gene_variant|MODIFIER|hypothetical_protein%2C_conserved|TcBrA4_0014680|transcript|TcBrA4_0014680-RA|protein_coding||c.-423C>T|||||423|,A|downstream_gene_variant|MODIFIER|trypanothione_reductase%2C_putative|TcBrA4_0014700|transcript|TcBrA4_0014700-RA|protein_coding||c.*2057C>T|||||2057|,A|downstream_gene_variant|MODIFIER|Mitochondrial_ribosomal_protein_S11|TcBrA4_0014710|transcript|TcBrA4_0014710-RA|protein_coding||c.*3863C>T|||||3863|	GT:AD:DP:GQ:PGT:PID:PL:SB
TcBrA4_Chr4	750816	.	T	G	2675.77	.	DP=61;ExcessHet=3.0103;MLEAC=2,0;MLEAF=1.00,0.00;RAW_MQ=88913.00;ANN=G|missense_variant|MODERATE|ATP-dependent_RNA_helicase%2C_putative|TcBrA4_0014690|transcript|TcBrA4_0014690-RA|protein_coding|1/1|c.1331A>C|p.Glu444Ala|1331/1518|1331/1518|444/505||,G|upstream_gene_variant|MODIFIER|hypothetical_protein|TcBrA4_0014660|transcript|TcBrA4_0014660-RA|protein_coding||c.-3931A>C|||||3931|,G|upstream_gene_variant|MODIFIER|putative_microtubule-associated_protein|TcBrA4_0014670|transcript|TcBrA4_0014670-RA|protein_coding||c.-1512A>C|||||1512|,G|upstream_gene_variant|MODIFIER|hypothetical_protein%2C_conserved|TcBrA4_0014680|transcript|TcBrA4_0014680-RA|protein_coding||c.-541A>C|||||541|,G|downstream_gene_variant|MODIFIER|trypanothione_reductase%2C_putative|TcBrA4_0014700|transcript|TcBrA4_0014700-RA|protein_coding||c.*1939A>C|||||1939|,G|downstream_gene_variant|MODIFIER|Mitochondrial_ribosomal_protein_S11|TcBrA4_0014710|transcript|TcBrA4_0014710-RA|protein_coding||c.*3745A>C|||||3745|,G|downstream_gene_variant|MODIFIER|DNA_replication_licensing_factor_MCM8%2C_putative|TcBrA4_0014720|transcript|TcBrA4_0014720-RA|protein_coding||c.*4999A>C|||||4999|	GT:AD:DP:GQ:PGT:PID:PL:SB
TcBrA4_Chr4	750818	.	T	C	2744.77	.	DP=58;ExcessHet=3.0103;MLEAC=2,0;MLEAF=1.00,0.00;RAW_MQ=83785.00;ANN=C|synonymous_variant|LOW|ATP-dependent_RNA_helicase%2C_putative|TcBrA4_0014690|transcript|TcBrA4_0014690-RA|protein_coding|1/1|c.1329A>G|p.Arg443Arg|1329/1518|1329/1518|443/505||,C|upstream_gene_variant|MODIFIER|hypothetical_protein|TcBrA4_0014660|transcript|TcBrA4_0014660-RA|protein_coding||c.-3933A>G|||||3933|,C|upstream_gene_variant|MODIFIER|putative_microtubule-associated_protein|TcBrA4_0014670|transcript|TcBrA4_0014670-RA|protein_coding||c.-1514A>G|||||1514|,C|upstream_gene_variant|MODIFIER|hypothetical_protein%2C_conserved|TcBrA4_0014680|transcript|TcBrA4_0014680-RA|protein_coding||c.-543A>G|||||543|,C|downstream_gene_variant|MODIFIER|trypanothione_reductase%2C_putative|TcBrA4_0014700|transcript|TcBrA4_0014700-RA|protein_coding||c.*1937A>G|||||1937|,C|downstream_gene_variant|MODIFIER|Mitochondrial_ribosomal_protein_S11|TcBrA4_0014710|transcript|TcBrA4_0014710-RA|protein_coding||c.*3743A>G|||||3743|,C|downstream_gene_variant|MODIFIER|DNA_replication_licensing_factor_MCM8%2C_putative|TcBrA4_0014720|transcript|TcBrA4_0014720-RA|protein_coding||c.*4997A>G|||||4997|	GT:AD:DP:GQ:PGT:PID:PL:SB
TcBrA4_Chr4	750836	.	G	A	2388.77	.	DP=54;ExcessHet=3.0103;MLEAC=2,0;MLEAF=1.00,0.00;RAW_MQ=82552.00;ANN=A|synonymous_variant|LOW|ATP-dependent_RNA_helicase%2C_putative|TcBrA4_0014690|transcript|TcBrA4_0014690-RA|protein_coding|1/1|c.1311C>T|p.Val437Val|1311/1518|1311/1518|437/505||,A|upstream_gene_variant|MODIFIER|hypothetical_protein|TcBrA4_0014660|transcript|TcBrA4_0014660-RA|protein_coding||c.-3951C>T|||||3951|,A|upstream_gene_variant|MODIFIER|putative_microtubule-associated_protein|TcBrA4_0014670|transcript|TcBrA4_0014670-RA|protein_coding||c.-1532C>T|||||1532|,A|upstream_gene_variant|MODIFIER|hypothetical_protein%2C_conserved|TcBrA4_0014680|transcript|TcBrA4_0014680-RA|protein_coding||c.-561C>T|||||561|,A|downstream_gene_variant|MODIFIER|trypanothione_reductase%2C_putative|TcBrA4_0014700|transcript|TcBrA4_0014700-RA|protein_coding||c.*1919C>T|||||1919|,A|downstream_gene_variant|MODIFIER|Mitochondrial_ribosomal_protein_S11|TcBrA4_0014710|transcript|TcBrA4_0014710-RA|protein_coding||c.*3725C>T|||||3725|,A|downstream_gene_variant|MODIFIER|DNA_replication_licensing_factor_MCM8%2C_putative|TcBrA4_0014720|transcript|TcBrA4_0014720-RA|protein_coding||c.*4979C>T|||||4979|	GT:AD:DP:GQ:PGT:PID:PL:SB
TcBrA4_Chr4	750868	.	T	G	1985.77	.	DP=54;ExcessHet=3.0103;MLEAC=2,0;MLEAF=1.00,0.00;RAW_MQ=86772.00;ANN=G|missense_variant|MODERATE|ATP-dependent_RNA_helicase%2C_putative|TcBrA4_0014690|transcript|TcBrA4_0014690-RA|protein_coding|1/1|c.1279A>C|p.Lys427Gln|1279/1518|1279/1518|427/505||,G|upstream_gene_variant|MODIFIER|hypothetical_protein|TcBrA4_0014660|transcript|TcBrA4_0014660-RA|protein_coding||c.-3983A>C|||||3983|,G|upstream_gene_variant|MODIFIER|putative_microtubule-associated_protein|TcBrA4_0014670|transcript|TcBrA4_0014670-RA|protein_coding||c.-1564A>C|||||1564|,G|upstream_gene_variant|MODIFIER|hypothetical_protein%2C_conserved|TcBrA4_0014680|transcript|TcBrA4_0014680-RA|protein_coding||c.-593A>C|||||593|,G|downstream_gene_variant|MODIFIER|trypanothione_reductase%2C_putative|TcBrA4_0014700|transcript|TcBrA4_0014700-RA|protein_coding||c.*1887A>C|||||1887|,G|downstream_gene_variant|MODIFIER|Mitochondrial_ribosomal_protein_S11|TcBrA4_0014710|transcript|TcBrA4_0014710-RA|protein_coding||c.*3693A>C|||||3693|,G|downstream_gene_variant|MODIFIER|DNA_replication_licensing_factor_MCM8%2C_putative|TcBrA4_0014720|transcript|TcBrA4_0014720-RA|protein_coding||c.*4947A>C|||||4947|	GT:AD:DP:GQ:PL:SB
TcBrA4_Chr4	750973	.	C	T	2283.77	.	DP=55;ExcessHet=3.0103;MLEAC=2,0;MLEAF=1.00,0.00;RAW_MQ=94520.00;ANN=T|missense_variant|MODERATE|ATP-dependent_RNA_helicase%2C_putative|TcBrA4_0014690|transcript|TcBrA4_0014690-RA|protein_coding|1/1|c.1174G>A|p.Ala392Thr|1174/1518|1174/1518|392/505||,T|upstream_gene_variant|MODIFIER|hypothetical_protein|TcBrA4_0014660|transcript|TcBrA4_0014660-RA|protein_coding||c.-4088G>A|||||4088|,T|upstream_gene_variant|MODIFIER|putative_microtubule-associated_protein|TcBrA4_0014670|transcript|TcBrA4_0014670-RA|protein_coding||c.-1669G>A|||||1669|,T|upstream_gene_variant|MODIFIER|hypothetical_protein%2C_conserved|TcBrA4_0014680|transcript|TcBrA4_0014680-RA|protein_coding||c.-698G>A|||||698|,T|downstream_gene_variant|MODIFIER|trypanothione_reductase%2C_putative|TcBrA4_0014700|transcript|TcBrA4_0014700-RA|protein_coding||c.*1782G>A|||||1782|,T|downstream_gene_variant|MODIFIER|Mitochondrial_ribosomal_protein_S11|TcBrA4_0014710|transcript|TcBrA4_0014710-RA|protein_coding||c.*3588G>A|||||3588|,T|downstream_gene_variant|MODIFIER|DNA_replication_licensing_factor_MCM8%2C_putative|TcBrA4_0014720|transcript|TcBrA4_0014720-RA|protein_coding||c.*4842G>A|||||4842|	GT:AD:DP:GQ:PL:SB
TcBrA4_Chr4	751073	.	T	C	2573.77	.	DP=68;ExcessHet=3.0103;MLEAC=2,0;MLEAF=1.00,0.00;RAW_MQ=118804.00;ANN=C|synonymous_variant|LOW|ATP-dependent_RNA_helicase%2C_putative|TcBrA4_0014690|transcript|TcBrA4_0014690-RA|protein_coding|1/1|c.1074A>G|p.Val358Val|1074/1518|1074/1518|358/505||,C|upstream_gene_variant|MODIFIER|hypothetical_protein|TcBrA4_0014660|transcript|TcBrA4_0014660-RA|protein_coding||c.-4188A>G|||||4188|,C|upstream_gene_variant|MODIFIER|putative_microtubule-associated_protein|TcBrA4_0014670|transcript|TcBrA4_0014670-RA|protein_coding||c.-1769A>G|||||1769|,C|upstream_gene_variant|MODIFIER|hypothetical_protein%2C_conserved|TcBrA4_0014680|transcript|TcBrA4_0014680-RA|protein_coding||c.-798A>G|||||798|,C|downstream_gene_variant|MODIFIER|trypanothione_reductase%2C_putative|TcBrA4_0014700|transcript|TcBrA4_0014700-RA|protein_coding||c.*1682A>G|||||1682|,C|downstream_gene_variant|MODIFIER|Mitochondrial_ribosomal_protein_S11|TcBrA4_0014710|transcript|TcBrA4_0014710-RA|protein_coding||c.*3488A>G|||||3488|,C|downstream_gene_variant|MODIFIER|DNA_replication_licensing_factor_MCM8%2C_putative|TcBrA4_0014720|transcript|TcBrA4_0014720-RA|protein_coding||c.*4742A>G|||||4742|	GT:AD:DP:GQ:PL:SB
TcBrA4_Chr4	751108	.	C	G	2248.77	.	DP=56;ExcessHet=3.0103;MLEAC=2,0;MLEAF=1.00,0.00;RAW_MQ=97800.00;ANN=G|missense_variant|MODERATE|ATP-dependent_RNA_helicase%2C_putative|TcBrA4_0014690|transcript|TcBrA4_0014690-RA|protein_coding|1/1|c.1039G>C|p.Val347Leu|1039/1518|1039/1518|347/505||,G|upstream_gene_variant|MODIFIER|hypothetical_protein|TcBrA4_0014660|transcript|TcBrA4_0014660-RA|protein_coding||c.-4223G>C|||||4223|,G|upstream_gene_variant|MODIFIER|putative_microtubule-associated_protein|TcBrA4_0014670|transcript|TcBrA4_0014670-RA|protein_coding||c.-1804G>C|||||1804|,G|upstream_gene_variant|MODIFIER|hypothetical_protein%2C_conserved|TcBrA4_0014680|transcript|TcBrA4_0014680-RA|protein_coding||c.-833G>C|||||833|,G|downstream_gene_variant|MODIFIER|trypanothione_reductase%2C_putative|TcBrA4_0014700|transcript|TcBrA4_0014700-RA|protein_coding||c.*1647G>C|||||1647|,G|downstream_gene_variant|MODIFIER|Mitochondrial_ribosomal_protein_S11|TcBrA4_0014710|transcript|TcBrA4_0014710-RA|protein_coding||c.*3453G>C|||||3453|,G|downstream_gene_variant|MODIFIER|DNA_replication_licensing_factor_MCM8%2C_putative|TcBrA4_0014720|transcript|TcBrA4_0014720-RA|protein_coding||c.*4707G>C|||||4707|	GT:AD:DP:GQ:PL:SB
TcBrA4_Chr4	751339	.	T	C	2663.77	.	DP=68;ExcessHet=3.0103;MLEAC=2,0;MLEAF=1.00,0.00;RAW_MQ=115648.00;ANN=C|missense_variant|MODERATE|ATP-dependent_RNA_helicase%2C_putative|TcBrA4_0014690|transcript|TcBrA4_0014690-RA|protein_coding|1/1|c.808A>G|p.Lys270Glu|808/1518|808/1518|270/505||,C|upstream_gene_variant|MODIFIER|hypothetical_protein|TcBrA4_0014660|transcript|TcBrA4_0014660-RA|protein_coding||c.-4454A>G|||||4454|,C|upstream_gene_variant|MODIFIER|putative_microtubule-associated_protein|TcBrA4_0014670|transcript|TcBrA4_0014670-RA|protein_coding||c.-2035A>G|||||2035|,C|upstream_gene_variant|MODIFIER|hypothetical_protein%2C_conserved|TcBrA4_0014680|transcript|TcBrA4_0014680-RA|protein_coding||c.-1064A>G|||||1064|,C|downstream_gene_variant|MODIFIER|trypanothione_reductase%2C_putative|TcBrA4_0014700|transcript|TcBrA4_0014700-RA|protein_coding||c.*1416A>G|||||1416|,C|downstream_gene_variant|MODIFIER|Mitochondrial_ribosomal_protein_S11|TcBrA4_0014710|transcript|TcBrA4_0014710-RA|protein_coding||c.*3222A>G|||||3222|,C|downstream_gene_variant|MODIFIER|DNA_replication_licensing_factor_MCM8%2C_putative|TcBrA4_0014720|transcript|TcBrA4_0014720-RA|protein_coding||c.*4476A>G|||||4476|	GT:AD:DP:GQ:PL:SB
TcBrA4_Chr4	751367	.	A	G	2780.77	.	DP=69;ExcessHet=3.0103;MLEAC=2,0;MLEAF=1.00,0.00;RAW_MQ=113888.00;ANN=G|synonymous_variant|LOW|ATP-dependent_RNA_helicase%2C_putative|TcBrA4_0014690|transcript|TcBrA4_0014690-RA|protein_coding|1/1|c.780T>C|p.Leu260Leu|780/1518|780/1518|260/505||,G|upstream_gene_variant|MODIFIER|hypothetical_protein|TcBrA4_0014660|transcript|TcBrA4_0014660-RA|protein_coding||c.-4482T>C|||||4482|,G|upstream_gene_variant|MODIFIER|putative_microtubule-associated_protein|TcBrA4_0014670|transcript|TcBrA4_0014670-RA|protein_coding||c.-2063T>C|||||2063|,G|upstream_gene_variant|MODIFIER|hypothetical_protein%2C_conserved|TcBrA4_0014680|transcript|TcBrA4_0014680-RA|protein_coding||c.-1092T>C|||||1092|,G|downstream_gene_variant|MODIFIER|trypanothione_reductase%2C_putative|TcBrA4_0014700|transcript|TcBrA4_0014700-RA|protein_coding||c.*1388T>C|||||1388|,G|downstream_gene_variant|MODIFIER|Mitochondrial_ribosomal_protein_S11|TcBrA4_0014710|transcript|TcBrA4_0014710-RA|protein_coding||c.*3194T>C|||||3194|,G|downstream_gene_variant|MODIFIER|DNA_replication_licensing_factor_MCM8%2C_putative|TcBrA4_0014720|transcript|TcBrA4_0014720-RA|protein_coding||c.*4448T>C|||||4448|	GT:AD:DP:GQ:PL:SB
TcBrA4_Chr4	751446	.	A	G	3146.77	.	DP=70;ExcessHet=3.0103;MLEAC=2,0;MLEAF=1.00,0.00;RAW_MQ=109300.00;ANN=G|missense_variant|MODERATE|ATP-dependent_RNA_helicase%2C_putative|TcBrA4_0014690|transcript|TcBrA4_0014690-RA|protein_coding|1/1|c.701T>C|p.Ile234Thr|701/1518|701/1518|234/505||,G|upstream_gene_variant|MODIFIER|hypothetical_protein|TcBrA4_0014660|transcript|TcBrA4_0014660-RA|protein_coding||c.-4561T>C|||||4561|,G|upstream_gene_variant|MODIFIER|putative_microtubule-associated_protein|TcBrA4_0014670|transcript|TcBrA4_0014670-RA|protein_coding||c.-2142T>C|||||2142|,G|upstream_gene_variant|MODIFIER|hypothetical_protein%2C_conserved|TcBrA4_0014680|transcript|TcBrA4_0014680-RA|protein_coding||c.-1171T>C|||||1171|,G|downstream_gene_variant|MODIFIER|trypanothione_reductase%2C_putative|TcBrA4_0014700|transcript|TcBrA4_0014700-RA|protein_coding||c.*1309T>C|||||1309|,G|downstream_gene_variant|MODIFIER|Mitochondrial_ribosomal_protein_S11|TcBrA4_0014710|transcript|TcBrA4_0014710-RA|protein_coding||c.*3115T>C|||||3115|,G|downstream_gene_variant|MODIFIER|DNA_replication_licensing_factor_MCM8%2C_putative|TcBrA4_0014720|transcript|TcBrA4_0014720-RA|protein_coding||c.*4369T>C|||||4369|	GT:AD:DP:GQ:PGT:PID:PL:SB
TcBrA4_Chr4	751471	.	C	T	3122.77	.	DP=71;ExcessHet=3.0103;MLEAC=2,0;MLEAF=1.00,0.00;RAW_MQ=108688.00;ANN=T|missense_variant|MODERATE|ATP-dependent_RNA_helicase%2C_putative|TcBrA4_0014690|transcript|TcBrA4_0014690-RA|protein_coding|1/1|c.676G>A|p.Ala226Thr|676/1518|676/1518|226/505||,T|upstream_gene_variant|MODIFIER|hypothetical_protein|TcBrA4_0014660|transcript|TcBrA4_0014660-RA|protein_coding||c.-4586G>A|||||4586|,T|upstream_gene_variant|MODIFIER|putative_microtubule-associated_protein|TcBrA4_0014670|transcript|TcBrA4_0014670-RA|protein_coding||c.-2167G>A|||||2167|,T|upstream_gene_variant|MODIFIER|hypothetical_protein%2C_conserved|TcBrA4_0014680|transcript|TcBrA4_0014680-RA|protein_coding||c.-1196G>A|||||1196|,T|downstream_gene_variant|MODIFIER|trypanothione_reductase%2C_putative|TcBrA4_0014700|transcript|TcBrA4_0014700-RA|protein_coding||c.*1284G>A|||||1284|,T|downstream_gene_variant|MODIFIER|Mitochondrial_ribosomal_protein_S11|TcBrA4_0014710|transcript|TcBrA4_0014710-RA|protein_coding||c.*3090G>A|||||3090|,T|downstream_gene_variant|MODIFIER|DNA_replication_licensing_factor_MCM8%2C_putative|TcBrA4_0014720|transcript|TcBrA4_0014720-RA|protein_coding||c.*4344G>A|||||4344|	GT:AD:DP:GQ:PGT:PID:PL:SB
TcBrA4_Chr4	751504	.	G	T	3474.77	.	DP=78;ExcessHet=3.0103;MLEAC=2,0;MLEAF=1.00,0.00;RAW_MQ=116324.00;ANN=T|missense_variant|MODERATE|ATP-dependent_RNA_helicase%2C_putative|TcBrA4_0014690|transcript|TcBrA4_0014690-RA|protein_coding|1/1|c.643C>A|p.His215Asn|643/1518|643/1518|215/505||,T|upstream_gene_variant|MODIFIER|hypothetical_protein|TcBrA4_0014660|transcript|TcBrA4_0014660-RA|protein_coding||c.-4619C>A|||||4619|,T|upstream_gene_variant|MODIFIER|putative_microtubule-associated_protein|TcBrA4_0014670|transcript|TcBrA4_0014670-RA|protein_coding||c.-2200C>A|||||2200|,T|upstream_gene_variant|MODIFIER|hypothetical_protein%2C_conserved|TcBrA4_0014680|transcript|TcBrA4_0014680-RA|protein_coding||c.-1229C>A|||||1229|,T|downstream_gene_variant|MODIFIER|trypanothione_reductase%2C_putative|TcBrA4_0014700|transcript|TcBrA4_0014700-RA|protein_coding||c.*1251C>A|||||1251|,T|downstream_gene_variant|MODIFIER|Mitochondrial_ribosomal_protein_S11|TcBrA4_0014710|transcript|TcBrA4_0014710-RA|protein_coding||c.*3057C>A|||||3057|,T|downstream_gene_variant|MODIFIER|DNA_replication_licensing_factor_MCM8%2C_putative|TcBrA4_0014720|transcript|TcBrA4_0014720-RA|protein_coding||c.*4311C>A|||||4311|	GT:AD:DP:GQ:PGT:PID:PL:SB
TcBrA4_Chr4	751512	.	A	G	3517.77	.	DP=79;ExcessHet=3.0103;MLEAC=2,0;MLEAF=1.00,0.00;RAW_MQ=118416.00;ANN=G|missense_variant|MODERATE|ATP-dependent_RNA_helicase%2C_putative|TcBrA4_0014690|transcript|TcBrA4_0014690-RA|protein_coding|1/1|c.635T>C|p.Val212Ala|635/1518|635/1518|212/505||,G|upstream_gene_variant|MODIFIER|hypothetical_protein|TcBrA4_0014660|transcript|TcBrA4_0014660-RA|protein_coding||c.-4627T>C|||||4627|,G|upstream_gene_variant|MODIFIER|putative_microtubule-associated_protein|TcBrA4_0014670|transcript|TcBrA4_0014670-RA|protein_coding||c.-2208T>C|||||2208|,G|upstream_gene_variant|MODIFIER|hypothetical_protein%2C_conserved|TcBrA4_0014680|transcript|TcBrA4_0014680-RA|protein_coding||c.-1237T>C|||||1237|,G|downstream_gene_variant|MODIFIER|trypanothione_reductase%2C_putative|TcBrA4_0014700|transcript|TcBrA4_0014700-RA|protein_coding||c.*1243T>C|||||1243|,G|downstream_gene_variant|MODIFIER|Mitochondrial_ribosomal_protein_S11|TcBrA4_0014710|transcript|TcBrA4_0014710-RA|protein_coding||c.*3049T>C|||||3049|,G|downstream_gene_variant|MODIFIER|DNA_replication_licensing_factor_MCM8%2C_putative|TcBrA4_0014720|transcript|TcBrA4_0014720-RA|protein_coding||c.*4303T>C|||||4303|	GT:AD:DP:GQ:PGT:PID:PL:SB
TcBrA4_Chr4	751565	.	G	A	3691.77	.	DP=83;ExcessHet=3.0103;MLEAC=2,0;MLEAF=1.00,0.00;RAW_MQ=126700.00;ANN=A|synonymous_variant|LOW|ATP-dependent_RNA_helicase%2C_putative|TcBrA4_0014690|transcript|TcBrA4_0014690-RA|protein_coding|1/1|c.582C>T|p.Arg194Arg|582/1518|582/1518|194/505||,A|upstream_gene_variant|MODIFIER|hypothetical_protein|TcBrA4_0014660|transcript|TcBrA4_0014660-RA|protein_coding||c.-4680C>T|||||4680|,A|upstream_gene_variant|MODIFIER|putative_microtubule-associated_protein|TcBrA4_0014670|transcript|TcBrA4_0014670-RA|protein_coding||c.-2261C>T|||||2261|,A|upstream_gene_variant|MODIFIER|hypothetical_protein%2C_conserved|TcBrA4_0014680|transcript|TcBrA4_0014680-RA|protein_coding||c.-1290C>T|||||1290|,A|downstream_gene_variant|MODIFIER|trypanothione_reductase%2C_putative|TcBrA4_0014700|transcript|TcBrA4_0014700-RA|protein_coding||c.*1190C>T|||||1190|,A|downstream_gene_variant|MODIFIER|Mitochondrial_ribosomal_protein_S11|TcBrA4_0014710|transcript|TcBrA4_0014710-RA|protein_coding||c.*2996C>T|||||2996|,A|downstream_gene_variant|MODIFIER|DNA_replication_licensing_factor_MCM8%2C_putative|TcBrA4_0014720|transcript|TcBrA4_0014720-RA|protein_coding||c.*4250C>T|||||4250|	GT:AD:DP:GQ:PGT:PID:PL:SB
TcBrA4_Chr4	751589	.	A	G	3619.77	.	DP=84;ExcessHet=3.0103;MLEAC=2,0;MLEAF=1.00,0.00;RAW_MQ=132152.00;ANN=G|synonymous_variant|LOW|ATP-dependent_RNA_helicase%2C_putative|TcBrA4_0014690|transcript|TcBrA4_0014690-RA|protein_coding|1/1|c.558T>C|p.Leu186Leu|558/1518|558/1518|186/505||,G|upstream_gene_variant|MODIFIER|hypothetical_protein|TcBrA4_0014660|transcript|TcBrA4_0014660-RA|protein_coding||c.-4704T>C|||||4704|,G|upstream_gene_variant|MODIFIER|putative_microtubule-associated_protein|TcBrA4_0014670|transcript|TcBrA4_0014670-RA|protein_coding||c.-2285T>C|||||2285|,G|upstream_gene_variant|MODIFIER|hypothetical_protein%2C_conserved|TcBrA4_0014680|transcript|TcBrA4_0014680-RA|protein_coding||c.-1314T>C|||||1314|,G|downstream_gene_variant|MODIFIER|trypanothione_reductase%2C_putative|TcBrA4_0014700|transcript|TcBrA4_0014700-RA|protein_coding||c.*1166T>C|||||1166|,G|downstream_gene_variant|MODIFIER|Mitochondrial_ribosomal_protein_S11|TcBrA4_0014710|transcript|TcBrA4_0014710-RA|protein_coding||c.*2972T>C|||||2972|,G|downstream_gene_variant|MODIFIER|DNA_replication_licensing_factor_MCM8%2C_putative|TcBrA4_0014720|transcript|TcBrA4_0014720-RA|protein_coding||c.*4226T>C|||||4226|	GT:AD:DP:GQ:PGT:PID:PL:SB
TcBrA4_Chr4	751625	.	T	C	3351.77	.	DP=86;ExcessHet=3.0103;MLEAC=2,0;MLEAF=1.00,0.00;RAW_MQ=140228.00;ANN=C|synonymous_variant|LOW|ATP-dependent_RNA_helicase%2C_putative|TcBrA4_0014690|transcript|TcBrA4_0014690-RA|protein_coding|1/1|c.522A>G|p.Leu174Leu|522/1518|522/1518|174/505||,C|upstream_gene_variant|MODIFIER|hypothetical_protein|TcBrA4_0014660|transcript|TcBrA4_0014660-RA|protein_coding||c.-4740A>G|||||4740|,C|upstream_gene_variant|MODIFIER|putative_microtubule-associated_protein|TcBrA4_0014670|transcript|TcBrA4_0014670-RA|protein_coding||c.-2321A>G|||||2321|,C|upstream_gene_variant|MODIFIER|hypothetical_protein%2C_conserved|TcBrA4_0014680|transcript|TcBrA4_0014680-RA|protein_coding||c.-1350A>G|||||1350|,C|downstream_gene_variant|MODIFIER|trypanothione_reductase%2C_putative|TcBrA4_0014700|transcript|TcBrA4_0014700-RA|protein_coding||c.*1130A>G|||||1130|,C|downstream_gene_variant|MODIFIER|Mitochondrial_ribosomal_protein_S11|TcBrA4_0014710|transcript|TcBrA4_0014710-RA|protein_coding||c.*2936A>G|||||2936|,C|downstream_gene_variant|MODIFIER|DNA_replication_licensing_factor_MCM8%2C_putative|TcBrA4_0014720|transcript|TcBrA4_0014720-RA|protein_coding||c.*4190A>G|||||4190|	GT:AD:DP:GQ:PL:SB
TcBrA4_Chr4	751745	.	A	C	1988.77	.	DP=51;ExcessHet=3.0103;MLEAC=2,0;MLEAF=1.00,0.00;RAW_MQ=88980.00;ANN=C|missense_variant|MODERATE|ATP-dependent_RNA_helicase%2C_putative|TcBrA4_0014690|transcript|TcBrA4_0014690-RA|protein_coding|1/1|c.402T>G|p.Ile134Met|402/1518|402/1518|134/505||,C|upstream_gene_variant|MODIFIER|hypothetical_protein|TcBrA4_0014660|transcript|TcBrA4_0014660-RA|protein_coding||c.-4860T>G|||||4860|,C|upstream_gene_variant|MODIFIER|putative_microtubule-associated_protein|TcBrA4_0014670|transcript|TcBrA4_0014670-RA|protein_coding||c.-2441T>G|||||2441|,C|upstream_gene_variant|MODIFIER|hypothetical_protein%2C_conserved|TcBrA4_0014680|transcript|TcBrA4_0014680-RA|protein_coding||c.-1470T>G|||||1470|,C|downstream_gene_variant|MODIFIER|trypanothione_reductase%2C_putative|TcBrA4_0014700|transcript|TcBrA4_0014700-RA|protein_coding||c.*1010T>G|||||1010|,C|downstream_gene_variant|MODIFIER|Mitochondrial_ribosomal_protein_S11|TcBrA4_0014710|transcript|TcBrA4_0014710-RA|protein_coding||c.*2816T>G|||||2816|,C|downstream_gene_variant|MODIFIER|DNA_replication_licensing_factor_MCM8%2C_putative|TcBrA4_0014720|transcript|TcBrA4_0014720-RA|protein_coding||c.*4070T>G|||||4070|	GT:AD:DP:GQ:PL:SB
TcBrA4_Chr4	751928	.	T	G	1816.77	.	DP=47;ExcessHet=3.0103;MLEAC=2,0;MLEAF=1.00,0.00;RAW_MQ=81392.00;ANN=G|synonymous_variant|LOW|ATP-dependent_RNA_helicase%2C_putative|TcBrA4_0014690|transcript|TcBrA4_0014690-RA|protein_coding|1/1|c.219A>C|p.Ala73Ala|219/1518|219/1518|73/505||,G|upstream_gene_variant|MODIFIER|putative_microtubule-associated_protein|TcBrA4_0014670|transcript|TcBrA4_0014670-RA|protein_coding||c.-2624A>C|||||2624|,G|upstream_gene_variant|MODIFIER|hypothetical_protein%2C_conserved|TcBrA4_0014680|transcript|TcBrA4_0014680-RA|protein_coding||c.-1653A>C|||||1653|,G|downstream_gene_variant|MODIFIER|trypanothione_reductase%2C_putative|TcBrA4_0014700|transcript|TcBrA4_0014700-RA|protein_coding||c.*827A>C|||||827|,G|downstream_gene_variant|MODIFIER|Mitochondrial_ribosomal_protein_S11|TcBrA4_0014710|transcript|TcBrA4_0014710-RA|protein_coding||c.*2633A>C|||||2633|,G|downstream_gene_variant|MODIFIER|DNA_replication_licensing_factor_MCM8%2C_putative|TcBrA4_0014720|transcript|TcBrA4_0014720-RA|protein_coding||c.*3887A>C|||||3887|	GT:AD:DP:GQ:PL:SB
TcBrA4_Chr4	752012	.	A	G	1723.77	.	DP=45;ExcessHet=3.0103;MLEAC=2,0;MLEAF=1.00,0.00;RAW_MQ=73065.00;ANN=G|synonymous_variant|LOW|ATP-dependent_RNA_helicase%2C_putative|TcBrA4_0014690|transcript|TcBrA4_0014690-RA|protein_coding|1/1|c.135T>C|p.Gly45Gly|135/1518|135/1518|45/505||,G|upstream_gene_variant|MODIFIER|putative_microtubule-associated_protein|TcBrA4_0014670|transcript|TcBrA4_0014670-RA|protein_coding||c.-2708T>C|||||2708|,G|upstream_gene_variant|MODIFIER|hypothetical_protein%2C_conserved|TcBrA4_0014680|transcript|TcBrA4_0014680-RA|protein_coding||c.-1737T>C|||||1737|,G|downstream_gene_variant|MODIFIER|trypanothione_reductase%2C_putative|TcBrA4_0014700|transcript|TcBrA4_0014700-RA|protein_coding||c.*743T>C|||||743|,G|downstream_gene_variant|MODIFIER|Mitochondrial_ribosomal_protein_S11|TcBrA4_0014710|transcript|TcBrA4_0014710-RA|protein_coding||c.*2549T>C|||||2549|,G|downstream_gene_variant|MODIFIER|DNA_replication_licensing_factor_MCM8%2C_putative|TcBrA4_0014720|transcript|TcBrA4_0014720-RA|protein_coding||c.*3803T>C|||||3803|	GT:AD:DP:GQ:PL:SB
TcBrA4_Chr4	752058	.	T	C	1707.77	.	DP=49;ExcessHet=3.0103;MLEAC=2,0;MLEAF=1.00,0.00;RAW_MQ=68983.00;ANN=C|missense_variant|MODERATE|ATP-dependent_RNA_helicase%2C_putative|TcBrA4_0014690|transcript|TcBrA4_0014690-RA|protein_coding|1/1|c.89A>G|p.Lys30Arg|89/1518|89/1518|30/505||,C|upstream_gene_variant|MODIFIER|putative_microtubule-associated_protein|TcBrA4_0014670|transcript|TcBrA4_0014670-RA|protein_coding||c.-2754A>G|||||2754|,C|upstream_gene_variant|MODIFIER|hypothetical_protein%2C_conserved|TcBrA4_0014680|transcript|TcBrA4_0014680-RA|protein_coding||c.-1783A>G|||||1783|,C|downstream_gene_variant|MODIFIER|trypanothione_reductase%2C_putative|TcBrA4_0014700|transcript|TcBrA4_0014700-RA|protein_coding||c.*697A>G|||||697|,C|downstream_gene_variant|MODIFIER|Mitochondrial_ribosomal_protein_S11|TcBrA4_0014710|transcript|TcBrA4_0014710-RA|protein_coding||c.*2503A>G|||||2503|,C|downstream_gene_variant|MODIFIER|DNA_replication_licensing_factor_MCM8%2C_putative|TcBrA4_0014720|transcript|TcBrA4_0014720-RA|protein_coding||c.*3757A>G|||||3757|	GT:AD:DP:GQ:PL:SB
TcBrA4_Chr4	752521	.	G	C	483.77	.	DP=18;ExcessHet=3.0103;MLEAC=2,0;MLEAF=1.00,0.00;RAW_MQ=10086.00;ANN=C|upstream_gene_variant|MODIFIER|putative_microtubule-associated_protein|TcBrA4_0014670|transcript|TcBrA4_0014670-RA|protein_coding||c.-3217C>G|||||3217|,C|upstream_gene_variant|MODIFIER|hypothetical_protein%2C_conserved|TcBrA4_0014680|transcript|TcBrA4_0014680-RA|protein_coding||c.-2246C>G|||||2246|,C|upstream_gene_variant|MODIFIER|ATP-dependent_RNA_helicase%2C_putative|TcBrA4_0014690|transcript|TcBrA4_0014690-RA|protein_coding||c.-375C>G|||||375|,C|downstream_gene_variant|MODIFIER|trypanothione_reductase%2C_putative|TcBrA4_0014700|transcript|TcBrA4_0014700-RA|protein_coding||c.*234C>G|||||234|,C|downstream_gene_variant|MODIFIER|Mitochondrial_ribosomal_protein_S11|TcBrA4_0014710|transcript|TcBrA4_0014710-RA|protein_coding||c.*2040C>G|||||2040|,C|downstream_gene_variant|MODIFIER|DNA_replication_licensing_factor_MCM8%2C_putative|TcBrA4_0014720|transcript|TcBrA4_0014720-RA|protein_coding||c.*3294C>G|||||3294|,C|intergenic_region|MODIFIER|ATP-dependent_RNA_helicase%2C_putative-trypanothione_reductase%2C_putative|TcBrA4_0014690-TcBrA4_0014700|intergenic_region|TcBrA4_0014690-TcBrA4_0014700|||n.752521G>C||||||	GT:AD:DP:GQ:PL:SB
TcBrA4_Chr4	752553	.	T	C	736.77	.	DP=16;ExcessHet=3.0103;MLEAC=2,0;MLEAF=1.00,0.00;RAW_MQ=8934.00;ANN=C|upstream_gene_variant|MODIFIER|putative_microtubule-associated_protein|TcBrA4_0014670|transcript|TcBrA4_0014670-RA|protein_coding||c.-3249A>G|||||3249|,C|upstream_gene_variant|MODIFIER|hypothetical_protein%2C_conserved|TcBrA4_0014680|transcript|TcBrA4_0014680-RA|protein_coding||c.-2278A>G|||||2278|,C|upstream_gene_variant|MODIFIER|ATP-dependent_RNA_helicase%2C_putative|TcBrA4_0014690|transcript|TcBrA4_0014690-RA|protein_coding||c.-407A>G|||||407|,C|downstream_gene_variant|MODIFIER|trypanothione_reductase%2C_putative|TcBrA4_0014700|transcript|TcBrA4_0014700-RA|protein_coding||c.*202A>G|||||202|,C|downstream_gene_variant|MODIFIER|Mitochondrial_ribosomal_protein_S11|TcBrA4_0014710|transcript|TcBrA4_0014710-RA|protein_coding||c.*2008A>G|||||2008|,C|downstream_gene_variant|MODIFIER|DNA_replication_licensing_factor_MCM8%2C_putative|TcBrA4_0014720|transcript|TcBrA4_0014720-RA|protein_coding||c.*3262A>G|||||3262|,C|intergenic_region|MODIFIER|ATP-dependent_RNA_helicase%2C_putative-trypanothione_reductase%2C_putative|TcBrA4_0014690-TcBrA4_0014700|intergenic_region|TcBrA4_0014690-TcBrA4_0014700|||n.752553T>C||||||	GT:AD:DP:GQ:PGT:PID:PL:SB
TcBrA4_Chr4	752555	.	C	A	765.77	.	DP=17;ExcessHet=3.0103;MLEAC=2,0;MLEAF=1.00,0.00;RAW_MQ=9463.00;ANN=A|upstream_gene_variant|MODIFIER|putative_microtubule-associated_protein|TcBrA4_0014670|transcript|TcBrA4_0014670-RA|protein_coding||c.-3251G>T|||||3251|,A|upstream_gene_variant|MODIFIER|hypothetical_protein%2C_conserved|TcBrA4_0014680|transcript|TcBrA4_0014680-RA|protein_coding||c.-2280G>T|||||2280|,A|upstream_gene_variant|MODIFIER|ATP-dependent_RNA_helicase%2C_putative|TcBrA4_0014690|transcript|TcBrA4_0014690-RA|protein_coding||c.-409G>T|||||409|,A|downstream_gene_variant|MODIFIER|trypanothione_reductase%2C_putative|TcBrA4_0014700|transcript|TcBrA4_0014700-RA|protein_coding||c.*200G>T|||||200|,A|downstream_gene_variant|MODIFIER|Mitochondrial_ribosomal_protein_S11|TcBrA4_0014710|transcript|TcBrA4_0014710-RA|protein_coding||c.*2006G>T|||||2006|,A|downstream_gene_variant|MODIFIER|DNA_replication_licensing_factor_MCM8%2C_putative|TcBrA4_0014720|transcript|TcBrA4_0014720-RA|protein_coding||c.*3260G>T|||||3260|,A|intergenic_region|MODIFIER|ATP-dependent_RNA_helicase%2C_putative-trypanothione_reductase%2C_putative|TcBrA4_0014690-TcBrA4_0014700|intergenic_region|TcBrA4_0014690-TcBrA4_0014700|||n.752555C>A||||||	GT:AD:DP:GQ:PGT:PID:PL:SB
TcBrA4_Chr4	752563	.	A	G	703.77	.	DP=17;ExcessHet=3.0103;MLEAC=2,0;MLEAF=1.00,0.00;RAW_MQ=9510.00;ANN=G|upstream_gene_variant|MODIFIER|putative_microtubule-associated_protein|TcBrA4_0014670|transcript|TcBrA4_0014670-RA|protein_coding||c.-3259T>C|||||3259|,G|upstream_gene_variant|MODIFIER|hypothetical_protein%2C_conserved|TcBrA4_0014680|transcript|TcBrA4_0014680-RA|protein_coding||c.-2288T>C|||||2288|,G|upstream_gene_variant|MODIFIER|ATP-dependent_RNA_helicase%2C_putative|TcBrA4_0014690|transcript|TcBrA4_0014690-RA|protein_coding||c.-417T>C|||||417|,G|downstream_gene_variant|MODIFIER|trypanothione_reductase%2C_putative|TcBrA4_0014700|transcript|TcBrA4_0014700-RA|protein_coding||c.*192T>C|||||192|,G|downstream_gene_variant|MODIFIER|Mitochondrial_ribosomal_protein_S11|TcBrA4_0014710|transcript|TcBrA4_0014710-RA|protein_coding||c.*1998T>C|||||1998|,G|downstream_gene_variant|MODIFIER|DNA_replication_licensing_factor_MCM8%2C_putative|TcBrA4_0014720|transcript|TcBrA4_0014720-RA|protein_coding||c.*3252T>C|||||3252|,G|intergenic_region|MODIFIER|ATP-dependent_RNA_helicase%2C_putative-trypanothione_reductase%2C_putative|TcBrA4_0014690-TcBrA4_0014700|intergenic_region|TcBrA4_0014690-TcBrA4_0014700|||n.752563A>G||||||	GT:AD:DP:GQ:PGT:PID:PL:SB
TcBrA4_Chr4	752575	.	C	G	900.77	.	DP=19;ExcessHet=3.0103;MLEAC=2,0;MLEAF=1.00,0.00;RAW_MQ=12757.00;ANN=G|upstream_gene_variant|MODIFIER|putative_microtubule-associated_protein|TcBrA4_0014670|transcript|TcBrA4_0014670-RA|protein_coding||c.-3271G>C|||||3271|,G|upstream_gene_variant|MODIFIER|hypothetical_protein%2C_conserved|TcBrA4_0014680|transcript|TcBrA4_0014680-RA|protein_coding||c.-2300G>C|||||2300|,G|upstream_gene_variant|MODIFIER|ATP-dependent_RNA_helicase%2C_putative|TcBrA4_0014690|transcript|TcBrA4_0014690-RA|protein_coding||c.-429G>C|||||429|,G|downstream_gene_variant|MODIFIER|trypanothione_reductase%2C_putative|TcBrA4_0014700|transcript|TcBrA4_0014700-RA|protein_coding||c.*180G>C|||||180|,G|downstream_gene_variant|MODIFIER|Mitochondrial_ribosomal_protein_S11|TcBrA4_0014710|transcript|TcBrA4_0014710-RA|protein_coding||c.*1986G>C|||||1986|,G|downstream_gene_variant|MODIFIER|DNA_replication_licensing_factor_MCM8%2C_putative|TcBrA4_0014720|transcript|TcBrA4_0014720-RA|protein_coding||c.*3240G>C|||||3240|,G|intergenic_region|MODIFIER|ATP-dependent_RNA_helicase%2C_putative-trypanothione_reductase%2C_putative|TcBrA4_0014690-TcBrA4_0014700|intergenic_region|TcBrA4_0014690-TcBrA4_0014700|||n.752575C>G||||||	GT:AD:DP:GQ:PGT:PID:PL:SB
TcBrA4_Chr4	752581	.	T	C	927.77	.	DP=22;ExcessHet=3.0103;MLEAC=2,0;MLEAF=1.00,0.00;RAW_MQ=15462.00;ANN=C|upstream_gene_variant|MODIFIER|putative_microtubule-associated_protein|TcBrA4_0014670|transcript|TcBrA4_0014670-RA|protein_coding||c.-3277A>G|||||3277|,C|upstream_gene_variant|MODIFIER|hypothetical_protein%2C_conserved|TcBrA4_0014680|transcript|TcBrA4_0014680-RA|protein_coding||c.-2306A>G|||||2306|,C|upstream_gene_variant|MODIFIER|ATP-dependent_RNA_helicase%2C_putative|TcBrA4_0014690|transcript|TcBrA4_0014690-RA|protein_coding||c.-435A>G|||||435|,C|downstream_gene_variant|MODIFIER|trypanothione_reductase%2C_putative|TcBrA4_0014700|transcript|TcBrA4_0014700-RA|protein_coding||c.*174A>G|||||174|,C|downstream_gene_variant|MODIFIER|Mitochondrial_ribosomal_protein_S11|TcBrA4_0014710|transcript|TcBrA4_0014710-RA|protein_coding||c.*1980A>G|||||1980|,C|downstream_gene_variant|MODIFIER|DNA_replication_licensing_factor_MCM8%2C_putative|TcBrA4_0014720|transcript|TcBrA4_0014720-RA|protein_coding||c.*3234A>G|||||3234|,C|intergenic_region|MODIFIER|ATP-dependent_RNA_helicase%2C_putative-trypanothione_reductase%2C_putative|TcBrA4_0014690-TcBrA4_0014700|intergenic_region|TcBrA4_0014690-TcBrA4_0014700|||n.752581T>C||||||	GT:AD:DP:GQ:PGT:PID:PL:SB
TcBrA4_Chr4	752610	.	T	C	1155.77	.	DP=37;ExcessHet=3.0103;MLEAC=2,0;MLEAF=1.00,0.00;RAW_MQ=31199.00;ANN=C|upstream_gene_variant|MODIFIER|putative_microtubule-associated_protein|TcBrA4_0014670|transcript|TcBrA4_0014670-RA|protein_coding||c.-3306A>G|||||3306|,C|upstream_gene_variant|MODIFIER|hypothetical_protein%2C_conserved|TcBrA4_0014680|transcript|TcBrA4_0014680-RA|protein_coding||c.-2335A>G|||||2335|,C|upstream_gene_variant|MODIFIER|ATP-dependent_RNA_helicase%2C_putative|TcBrA4_0014690|transcript|TcBrA4_0014690-RA|protein_coding||c.-464A>G|||||464|,C|downstream_gene_variant|MODIFIER|trypanothione_reductase%2C_putative|TcBrA4_0014700|transcript|TcBrA4_0014700-RA|protein_coding||c.*145A>G|||||145|,C|downstream_gene_variant|MODIFIER|Mitochondrial_ribosomal_protein_S11|TcBrA4_0014710|transcript|TcBrA4_0014710-RA|protein_coding||c.*1951A>G|||||1951|,C|downstream_gene_variant|MODIFIER|DNA_replication_licensing_factor_MCM8%2C_putative|TcBrA4_0014720|transcript|TcBrA4_0014720-RA|protein_coding||c.*3205A>G|||||3205|,C|intergenic_region|MODIFIER|ATP-dependent_RNA_helicase%2C_putative-trypanothione_reductase%2C_putative|TcBrA4_0014690-TcBrA4_0014700|intergenic_region|TcBrA4_0014690-TcBrA4_0014700|||n.752610T>C||||||	GT:AD:DP:GQ:PL:SB
TcBrA4_Chr4	752728	.	C	T	3034.77	.	DP=69;ExcessHet=3.0103;MLEAC=2,0;MLEAF=1.00,0.00;RAW_MQ=80569.00;ANN=T|upstream_gene_variant|MODIFIER|putative_microtubule-associated_protein|TcBrA4_0014670|transcript|TcBrA4_0014670-RA|protein_coding||c.-3424G>A|||||3424|,T|upstream_gene_variant|MODIFIER|hypothetical_protein%2C_conserved|TcBrA4_0014680|transcript|TcBrA4_0014680-RA|protein_coding||c.-2453G>A|||||2453|,T|upstream_gene_variant|MODIFIER|ATP-dependent_RNA_helicase%2C_putative|TcBrA4_0014690|transcript|TcBrA4_0014690-RA|protein_coding||c.-582G>A|||||582|,T|downstream_gene_variant|MODIFIER|trypanothione_reductase%2C_putative|TcBrA4_0014700|transcript|TcBrA4_0014700-RA|protein_coding||c.*27G>A|||||27|,T|downstream_gene_variant|MODIFIER|Mitochondrial_ribosomal_protein_S11|TcBrA4_0014710|transcript|TcBrA4_0014710-RA|protein_coding||c.*1833G>A|||||1833|,T|downstream_gene_variant|MODIFIER|DNA_replication_licensing_factor_MCM8%2C_putative|TcBrA4_0014720|transcript|TcBrA4_0014720-RA|protein_coding||c.*3087G>A|||||3087|,T|intergenic_region|MODIFIER|ATP-dependent_RNA_helicase%2C_putative-trypanothione_reductase%2C_putative|TcBrA4_0014690-TcBrA4_0014700|intergenic_region|TcBrA4_0014690-TcBrA4_0014700|||n.752728C>T||||||	GT:AD:DP:GQ:PGT:PID:PL:SB
TcBrA4_Chr4	752729	.	T	C	3034.77	.	DP=68;ExcessHet=3.0103;MLEAC=2,0;MLEAF=1.00,0.00;RAW_MQ=78805.00;ANN=C|upstream_gene_variant|MODIFIER|putative_microtubule-associated_protein|TcBrA4_0014670|transcript|TcBrA4_0014670-RA|protein_coding||c.-3425A>G|||||3425|,C|upstream_gene_variant|MODIFIER|hypothetical_protein%2C_conserved|TcBrA4_0014680|transcript|TcBrA4_0014680-RA|protein_coding||c.-2454A>G|||||2454|,C|upstream_gene_variant|MODIFIER|ATP-dependent_RNA_helicase%2C_putative|TcBrA4_0014690|transcript|TcBrA4_0014690-RA|protein_coding||c.-583A>G|||||583|,C|downstream_gene_variant|MODIFIER|trypanothione_reductase%2C_putative|TcBrA4_0014700|transcript|TcBrA4_0014700-RA|protein_coding||c.*26A>G|||||26|,C|downstream_gene_variant|MODIFIER|Mitochondrial_ribosomal_protein_S11|TcBrA4_0014710|transcript|TcBrA4_0014710-RA|protein_coding||c.*1832A>G|||||1832|,C|downstream_gene_variant|MODIFIER|DNA_replication_licensing_factor_MCM8%2C_putative|TcBrA4_0014720|transcript|TcBrA4_0014720-RA|protein_coding||c.*3086A>G|||||3086|,C|intergenic_region|MODIFIER|ATP-dependent_RNA_helicase%2C_putative-trypanothione_reductase%2C_putative|TcBrA4_0014690-TcBrA4_0014700|intergenic_region|TcBrA4_0014690-TcBrA4_0014700|||n.752729T>C||||||	GT:AD:DP:GQ:PGT:PID:PL:SB
TcBrA4_Chr4	752752	.	C	T	2571.77	.	DP=71;ExcessHet=3.0103;MLEAC=2,0;MLEAF=1.00,0.00;RAW_MQ=94743.00;ANN=T|upstream_gene_variant|MODIFIER|putative_microtubule-associated_protein|TcBrA4_0014670|transcript|TcBrA4_0014670-RA|protein_coding||c.-3448G>A|||||3448|,T|upstream_gene_variant|MODIFIER|hypothetical_protein%2C_conserved|TcBrA4_0014680|transcript|TcBrA4_0014680-RA|protein_coding||c.-2477G>A|||||2477|,T|upstream_gene_variant|MODIFIER|ATP-dependent_RNA_helicase%2C_putative|TcBrA4_0014690|transcript|TcBrA4_0014690-RA|protein_coding||c.-606G>A|||||606|,T|downstream_gene_variant|MODIFIER|trypanothione_reductase%2C_putative|TcBrA4_0014700|transcript|TcBrA4_0014700-RA|protein_coding||c.*3G>A|||||3|,T|downstream_gene_variant|MODIFIER|Mitochondrial_ribosomal_protein_S11|TcBrA4_0014710|transcript|TcBrA4_0014710-RA|protein_coding||c.*1809G>A|||||1809|,T|downstream_gene_variant|MODIFIER|DNA_replication_licensing_factor_MCM8%2C_putative|TcBrA4_0014720|transcript|TcBrA4_0014720-RA|protein_coding||c.*3063G>A|||||3063|,T|intergenic_region|MODIFIER|ATP-dependent_RNA_helicase%2C_putative-trypanothione_reductase%2C_putative|TcBrA4_0014690-TcBrA4_0014700|intergenic_region|TcBrA4_0014690-TcBrA4_0014700|||n.752752C>T||||||	GT:AD:DP:GQ:PL:SB
TcBrA4_Chr4	752890	.	G	A	2847.77	.	DP=73;ExcessHet=3.0103;MLEAC=2,0;MLEAF=1.00,0.00;RAW_MQ=114840.00;ANN=A|synonymous_variant|LOW|trypanothione_reductase%2C_putative|TcBrA4_0014700|transcript|TcBrA4_0014700-RA|protein_coding|1/1|c.1344C>T|p.Asn448Asn|1344/1479|1344/1479|448/492||,A|upstream_gene_variant|MODIFIER|putative_microtubule-associated_protein|TcBrA4_0014670|transcript|TcBrA4_0014670-RA|protein_coding||c.-3586C>T|||||3586|,A|upstream_gene_variant|MODIFIER|hypothetical_protein%2C_conserved|TcBrA4_0014680|transcript|TcBrA4_0014680-RA|protein_coding||c.-2615C>T|||||2615|,A|upstream_gene_variant|MODIFIER|ATP-dependent_RNA_helicase%2C_putative|TcBrA4_0014690|transcript|TcBrA4_0014690-RA|protein_coding||c.-744C>T|||||744|,A|downstream_gene_variant|MODIFIER|Mitochondrial_ribosomal_protein_S11|TcBrA4_0014710|transcript|TcBrA4_0014710-RA|protein_coding||c.*1671C>T|||||1671|,A|downstream_gene_variant|MODIFIER|DNA_replication_licensing_factor_MCM8%2C_putative|TcBrA4_0014720|transcript|TcBrA4_0014720-RA|protein_coding||c.*2925C>T|||||2925|	GT:AD:DP:GQ:PL:SB
TcBrA4_Chr4	752913	.	T	C	2598.77	.	DP=65;ExcessHet=3.0103;MLEAC=2,0;MLEAF=1.00,0.00;RAW_MQ=105316.00;ANN=C|missense_variant|MODERATE|trypanothione_reductase%2C_putative|TcBrA4_0014700|transcript|TcBrA4_0014700-RA|protein_coding|1/1|c.1321A>G|p.Ile441Val|1321/1479|1321/1479|441/492||,C|upstream_gene_variant|MODIFIER|putative_microtubule-associated_protein|TcBrA4_0014670|transcript|TcBrA4_0014670-RA|protein_coding||c.-3609A>G|||||3609|,C|upstream_gene_variant|MODIFIER|hypothetical_protein%2C_conserved|TcBrA4_0014680|transcript|TcBrA4_0014680-RA|protein_coding||c.-2638A>G|||||2638|,C|upstream_gene_variant|MODIFIER|ATP-dependent_RNA_helicase%2C_putative|TcBrA4_0014690|transcript|TcBrA4_0014690-RA|protein_coding||c.-767A>G|||||767|,C|downstream_gene_variant|MODIFIER|Mitochondrial_ribosomal_protein_S11|TcBrA4_0014710|transcript|TcBrA4_0014710-RA|protein_coding||c.*1648A>G|||||1648|,C|downstream_gene_variant|MODIFIER|DNA_replication_licensing_factor_MCM8%2C_putative|TcBrA4_0014720|transcript|TcBrA4_0014720-RA|protein_coding||c.*2902A>G|||||2902|	GT:AD:DP:GQ:PL:SB
TcBrA4_Chr4	752962	.	A	C	2454.77	.	DP=59;ExcessHet=3.0103;MLEAC=2,0;MLEAF=1.00,0.00;RAW_MQ=99648.00;ANN=C|synonymous_variant|LOW|trypanothione_reductase%2C_putative|TcBrA4_0014700|transcript|TcBrA4_0014700-RA|protein_coding|1/1|c.1272T>G|p.Val424Val|1272/1479|1272/1479|424/492||,C|upstream_gene_variant|MODIFIER|putative_microtubule-associated_protein|TcBrA4_0014670|transcript|TcBrA4_0014670-RA|protein_coding||c.-3658T>G|||||3658|,C|upstream_gene_variant|MODIFIER|hypothetical_protein%2C_conserved|TcBrA4_0014680|transcript|TcBrA4_0014680-RA|protein_coding||c.-2687T>G|||||2687|,C|upstream_gene_variant|MODIFIER|ATP-dependent_RNA_helicase%2C_putative|TcBrA4_0014690|transcript|TcBrA4_0014690-RA|protein_coding||c.-816T>G|||||816|,C|downstream_gene_variant|MODIFIER|Mitochondrial_ribosomal_protein_S11|TcBrA4_0014710|transcript|TcBrA4_0014710-RA|protein_coding||c.*1599T>G|||||1599|,C|downstream_gene_variant|MODIFIER|DNA_replication_licensing_factor_MCM8%2C_putative|TcBrA4_0014720|transcript|TcBrA4_0014720-RA|protein_coding||c.*2853T>G|||||2853|	GT:AD:DP:GQ:PL:SB
TcBrA4_Chr4	753027	.	C	T	2450.77	.	DP=54;ExcessHet=3.0103;MLEAC=2,0;MLEAF=1.00,0.00;RAW_MQ=92304.00;ANN=T|missense_variant|MODERATE|trypanothione_reductase%2C_putative|TcBrA4_0014700|transcript|TcBrA4_0014700-RA|protein_coding|1/1|c.1207G>A|p.Val403Ile|1207/1479|1207/1479|403/492||,T|upstream_gene_variant|MODIFIER|putative_microtubule-associated_protein|TcBrA4_0014670|transcript|TcBrA4_0014670-RA|protein_coding||c.-3723G>A|||||3723|,T|upstream_gene_variant|MODIFIER|hypothetical_protein%2C_conserved|TcBrA4_0014680|transcript|TcBrA4_0014680-RA|protein_coding||c.-2752G>A|||||2752|,T|upstream_gene_variant|MODIFIER|ATP-dependent_RNA_helicase%2C_putative|TcBrA4_0014690|transcript|TcBrA4_0014690-RA|protein_coding||c.-881G>A|||||881|,T|downstream_gene_variant|MODIFIER|Mitochondrial_ribosomal_protein_S11|TcBrA4_0014710|transcript|TcBrA4_0014710-RA|protein_coding||c.*1534G>A|||||1534|,T|downstream_gene_variant|MODIFIER|DNA_replication_licensing_factor_MCM8%2C_putative|TcBrA4_0014720|transcript|TcBrA4_0014720-RA|protein_coding||c.*2788G>A|||||2788|	GT:AD:DP:GQ:PGT:PID:PL:SB
TcBrA4_Chr4	753028	.	T	G	2450.77	.	DP=56;ExcessHet=3.0103;MLEAC=2,0;MLEAF=1.00,0.00;RAW_MQ=95832.00;ANN=G|missense_variant|MODERATE|trypanothione_reductase%2C_putative|TcBrA4_0014700|transcript|TcBrA4_0014700-RA|protein_coding|1/1|c.1206A>C|p.Lys402Asn|1206/1479|1206/1479|402/492||,G|upstream_gene_variant|MODIFIER|putative_microtubule-associated_protein|TcBrA4_0014670|transcript|TcBrA4_0014670-RA|protein_coding||c.-3724A>C|||||3724|,G|upstream_gene_variant|MODIFIER|hypothetical_protein%2C_conserved|TcBrA4_0014680|transcript|TcBrA4_0014680-RA|protein_coding||c.-2753A>C|||||2753|,G|upstream_gene_variant|MODIFIER|ATP-dependent_RNA_helicase%2C_putative|TcBrA4_0014690|transcript|TcBrA4_0014690-RA|protein_coding||c.-882A>C|||||882|,G|downstream_gene_variant|MODIFIER|Mitochondrial_ribosomal_protein_S11|TcBrA4_0014710|transcript|TcBrA4_0014710-RA|protein_coding||c.*1533A>C|||||1533|,G|downstream_gene_variant|MODIFIER|DNA_replication_licensing_factor_MCM8%2C_putative|TcBrA4_0014720|transcript|TcBrA4_0014720-RA|protein_coding||c.*2787A>C|||||2787|	GT:AD:DP:GQ:PGT:PID:PL:SB
TcBrA4_Chr4	753176	.	G	T	2166.77	.	DP=55;ExcessHet=3.0103;MLEAC=2,0;MLEAF=1.00,0.00;RAW_MQ=95544.00;ANN=T|missense_variant|MODERATE|trypanothione_reductase%2C_putative|TcBrA4_0014700|transcript|TcBrA4_0014700-RA|protein_coding|1/1|c.1058C>A|p.Thr353Asn|1058/1479|1058/1479|353/492||,T|upstream_gene_variant|MODIFIER|putative_microtubule-associated_protein|TcBrA4_0014670|transcript|TcBrA4_0014670-RA|protein_coding||c.-3872C>A|||||3872|,T|upstream_gene_variant|MODIFIER|hypothetical_protein%2C_conserved|TcBrA4_0014680|transcript|TcBrA4_0014680-RA|protein_coding||c.-2901C>A|||||2901|,T|upstream_gene_variant|MODIFIER|ATP-dependent_RNA_helicase%2C_putative|TcBrA4_0014690|transcript|TcBrA4_0014690-RA|protein_coding||c.-1030C>A|||||1030|,T|downstream_gene_variant|MODIFIER|Mitochondrial_ribosomal_protein_S11|TcBrA4_0014710|transcript|TcBrA4_0014710-RA|protein_coding||c.*1385C>A|||||1385|,T|downstream_gene_variant|MODIFIER|DNA_replication_licensing_factor_MCM8%2C_putative|TcBrA4_0014720|transcript|TcBrA4_0014720-RA|protein_coding||c.*2639C>A|||||2639|	GT:AD:DP:GQ:PL:SB
TcBrA4_Chr4	753190	.	T	G	2191.77	.	DP=54;ExcessHet=3.0103;MLEAC=2,0;MLEAF=1.00,0.00;RAW_MQ=93780.00;ANN=G|synonymous_variant|LOW|trypanothione_reductase%2C_putative|TcBrA4_0014700|transcript|TcBrA4_0014700-RA|protein_coding|1/1|c.1044A>C|p.Thr348Thr|1044/1479|1044/1479|348/492||,G|upstream_gene_variant|MODIFIER|putative_microtubule-associated_protein|TcBrA4_0014670|transcript|TcBrA4_0014670-RA|protein_coding||c.-3886A>C|||||3886|,G|upstream_gene_variant|MODIFIER|hypothetical_protein%2C_conserved|TcBrA4_0014680|transcript|TcBrA4_0014680-RA|protein_coding||c.-2915A>C|||||2915|,G|upstream_gene_variant|MODIFIER|ATP-dependent_RNA_helicase%2C_putative|TcBrA4_0014690|transcript|TcBrA4_0014690-RA|protein_coding||c.-1044A>C|||||1044|,G|downstream_gene_variant|MODIFIER|Mitochondrial_ribosomal_protein_S11|TcBrA4_0014710|transcript|TcBrA4_0014710-RA|protein_coding||c.*1371A>C|||||1371|,G|downstream_gene_variant|MODIFIER|DNA_replication_licensing_factor_MCM8%2C_putative|TcBrA4_0014720|transcript|TcBrA4_0014720-RA|protein_coding||c.*2625A>C|||||2625|	GT:AD:DP:GQ:PL:SB
TcBrA4_Chr4	753223	.	C	A	2262.77	.	DP=59;ExcessHet=3.0103;MLEAC=2,0;MLEAF=1.00,0.00;RAW_MQ=102600.00;ANN=A|synonymous_variant|LOW|trypanothione_reductase%2C_putative|TcBrA4_0014700|transcript|TcBrA4_0014700-RA|protein_coding|1/1|c.1011G>T|p.Val337Val|1011/1479|1011/1479|337/492||,A|upstream_gene_variant|MODIFIER|putative_microtubule-associated_protein|TcBrA4_0014670|transcript|TcBrA4_0014670-RA|protein_coding||c.-3919G>T|||||3919|,A|upstream_gene_variant|MODIFIER|hypothetical_protein%2C_conserved|TcBrA4_0014680|transcript|TcBrA4_0014680-RA|protein_coding||c.-2948G>T|||||2948|,A|upstream_gene_variant|MODIFIER|ATP-dependent_RNA_helicase%2C_putative|TcBrA4_0014690|transcript|TcBrA4_0014690-RA|protein_coding||c.-1077G>T|||||1077|,A|downstream_gene_variant|MODIFIER|Mitochondrial_ribosomal_protein_S11|TcBrA4_0014710|transcript|TcBrA4_0014710-RA|protein_coding||c.*1338G>T|||||1338|,A|downstream_gene_variant|MODIFIER|DNA_replication_licensing_factor_MCM8%2C_putative|TcBrA4_0014720|transcript|TcBrA4_0014720-RA|protein_coding||c.*2592G>T|||||2592|	GT:AD:DP:GQ:PL:SB
TcBrA4_Chr4	753319	.	T	C	2629.77	.	DP=63;ExcessHet=3.0103;MLEAC=2,0;MLEAF=1.00,0.00;RAW_MQ=110968.00;ANN=C|synonymous_variant|LOW|trypanothione_reductase%2C_putative|TcBrA4_0014700|transcript|TcBrA4_0014700-RA|protein_coding|1/1|c.915A>G|p.Lys305Lys|915/1479|915/1479|305/492||,C|upstream_gene_variant|MODIFIER|putative_microtubule-associated_protein|TcBrA4_0014670|transcript|TcBrA4_0014670-RA|protein_coding||c.-4015A>G|||||4015|,C|upstream_gene_variant|MODIFIER|hypothetical_protein%2C_conserved|TcBrA4_0014680|transcript|TcBrA4_0014680-RA|protein_coding||c.-3044A>G|||||3044|,C|upstream_gene_variant|MODIFIER|ATP-dependent_RNA_helicase%2C_putative|TcBrA4_0014690|transcript|TcBrA4_0014690-RA|protein_coding||c.-1173A>G|||||1173|,C|downstream_gene_variant|MODIFIER|Mitochondrial_ribosomal_protein_S11|TcBrA4_0014710|transcript|TcBrA4_0014710-RA|protein_coding||c.*1242A>G|||||1242|,C|downstream_gene_variant|MODIFIER|DNA_replication_licensing_factor_MCM8%2C_putative|TcBrA4_0014720|transcript|TcBrA4_0014720-RA|protein_coding||c.*2496A>G|||||2496|,C|downstream_gene_variant|MODIFIER|monothiol_glutaredoxin%2C_putative|TcBrA4_0014730|transcript|TcBrA4_0014730-RA|protein_coding||c.*4976A>G|||||4976|	GT:AD:DP:GQ:PL:SB
TcBrA4_Chr4	753358	.	G	T	2893.77	.	DP=73;ExcessHet=3.0103;MLEAC=2,0;MLEAF=1.00,0.00;RAW_MQ=128772.00;ANN=T|synonymous_variant|LOW|trypanothione_reductase%2C_putative|TcBrA4_0014700|transcript|TcBrA4_0014700-RA|protein_coding|1/1|c.876C>A|p.Thr292Thr|876/1479|876/1479|292/492||,T|upstream_gene_variant|MODIFIER|putative_microtubule-associated_protein|TcBrA4_0014670|transcript|TcBrA4_0014670-RA|protein_coding||c.-4054C>A|||||4054|,T|upstream_gene_variant|MODIFIER|hypothetical_protein%2C_conserved|TcBrA4_0014680|transcript|TcBrA4_0014680-RA|protein_coding||c.-3083C>A|||||3083|,T|upstream_gene_variant|MODIFIER|ATP-dependent_RNA_helicase%2C_putative|TcBrA4_0014690|transcript|TcBrA4_0014690-RA|protein_coding||c.-1212C>A|||||1212|,T|downstream_gene_variant|MODIFIER|Mitochondrial_ribosomal_protein_S11|TcBrA4_0014710|transcript|TcBrA4_0014710-RA|protein_coding||c.*1203C>A|||||1203|,T|downstream_gene_variant|MODIFIER|DNA_replication_licensing_factor_MCM8%2C_putative|TcBrA4_0014720|transcript|TcBrA4_0014720-RA|protein_coding||c.*2457C>A|||||2457|,T|downstream_gene_variant|MODIFIER|monothiol_glutaredoxin%2C_putative|TcBrA4_0014730|transcript|TcBrA4_0014730-RA|protein_coding||c.*4937C>A|||||4937|	GT:AD:DP:GQ:PL:SB
TcBrA4_Chr4	753478	.	C	T	3201.77	.	DP=79;ExcessHet=3.0103;MLEAC=2,0;MLEAF=1.00,0.00;RAW_MQ=138864.00;ANN=T|synonymous_variant|LOW|trypanothione_reductase%2C_putative|TcBrA4_0014700|transcript|TcBrA4_0014700-RA|protein_coding|1/1|c.756G>A|p.Thr252Thr|756/1479|756/1479|252/492||,T|upstream_gene_variant|MODIFIER|putative_microtubule-associated_protein|TcBrA4_0014670|transcript|TcBrA4_0014670-RA|protein_coding||c.-4174G>A|||||4174|,T|upstream_gene_variant|MODIFIER|hypothetical_protein%2C_conserved|TcBrA4_0014680|transcript|TcBrA4_0014680-RA|protein_coding||c.-3203G>A|||||3203|,T|upstream_gene_variant|MODIFIER|ATP-dependent_RNA_helicase%2C_putative|TcBrA4_0014690|transcript|TcBrA4_0014690-RA|protein_coding||c.-1332G>A|||||1332|,T|downstream_gene_variant|MODIFIER|Mitochondrial_ribosomal_protein_S11|TcBrA4_0014710|transcript|TcBrA4_0014710-RA|protein_coding||c.*1083G>A|||||1083|,T|downstream_gene_variant|MODIFIER|DNA_replication_licensing_factor_MCM8%2C_putative|TcBrA4_0014720|transcript|TcBrA4_0014720-RA|protein_coding||c.*2337G>A|||||2337|,T|downstream_gene_variant|MODIFIER|monothiol_glutaredoxin%2C_putative|TcBrA4_0014730|transcript|TcBrA4_0014730-RA|protein_coding||c.*4817G>A|||||4817|	GT:AD:DP:GQ:PL:SB
TcBrA4_Chr4	753592	.	C	T	2699.77	.	DP=68;ExcessHet=3.0103;MLEAC=2,0;MLEAF=1.00,0.00;RAW_MQ=117656.00;ANN=T|synonymous_variant|LOW|trypanothione_reductase%2C_putative|TcBrA4_0014700|transcript|TcBrA4_0014700-RA|protein_coding|1/1|c.642G>A|p.Lys214Lys|642/1479|642/1479|214/492||,T|upstream_gene_variant|MODIFIER|putative_microtubule-associated_protein|TcBrA4_0014670|transcript|TcBrA4_0014670-RA|protein_coding||c.-4288G>A|||||4288|,T|upstream_gene_variant|MODIFIER|hypothetical_protein%2C_conserved|TcBrA4_0014680|transcript|TcBrA4_0014680-RA|protein_coding||c.-3317G>A|||||3317|,T|upstream_gene_variant|MODIFIER|ATP-dependent_RNA_helicase%2C_putative|TcBrA4_0014690|transcript|TcBrA4_0014690-RA|protein_coding||c.-1446G>A|||||1446|,T|downstream_gene_variant|MODIFIER|Mitochondrial_ribosomal_protein_S11|TcBrA4_0014710|transcript|TcBrA4_0014710-RA|protein_coding||c.*969G>A|||||969|,T|downstream_gene_variant|MODIFIER|DNA_replication_licensing_factor_MCM8%2C_putative|TcBrA4_0014720|transcript|TcBrA4_0014720-RA|protein_coding||c.*2223G>A|||||2223|,T|downstream_gene_variant|MODIFIER|monothiol_glutaredoxin%2C_putative|TcBrA4_0014730|transcript|TcBrA4_0014730-RA|protein_coding||c.*4703G>A|||||4703|	GT:AD:DP:GQ:PL:SB
TcBrA4_Chr4	753622	.	A	G	2069.77	.	DP=52;ExcessHet=3.0103;MLEAC=2,0;MLEAF=1.00,0.00;RAW_MQ=89104.00;ANN=G|synonymous_variant|LOW|trypanothione_reductase%2C_putative|TcBrA4_0014700|transcript|TcBrA4_0014700-RA|protein_coding|1/1|c.612T>C|p.Phe204Phe|612/1479|612/1479|204/492||,G|upstream_gene_variant|MODIFIER|putative_microtubule-associated_protein|TcBrA4_0014670|transcript|TcBrA4_0014670-RA|protein_coding||c.-4318T>C|||||4318|,G|upstream_gene_variant|MODIFIER|hypothetical_protein%2C_conserved|TcBrA4_0014680|transcript|TcBrA4_0014680-RA|protein_coding||c.-3347T>C|||||3347|,G|upstream_gene_variant|MODIFIER|ATP-dependent_RNA_helicase%2C_putative|TcBrA4_0014690|transcript|TcBrA4_0014690-RA|protein_coding||c.-1476T>C|||||1476|,G|downstream_gene_variant|MODIFIER|Mitochondrial_ribosomal_protein_S11|TcBrA4_0014710|transcript|TcBrA4_0014710-RA|protein_coding||c.*939T>C|||||939|,G|downstream_gene_variant|MODIFIER|DNA_replication_licensing_factor_MCM8%2C_putative|TcBrA4_0014720|transcript|TcBrA4_0014720-RA|protein_coding||c.*2193T>C|||||2193|,G|downstream_gene_variant|MODIFIER|monothiol_glutaredoxin%2C_putative|TcBrA4_0014730|transcript|TcBrA4_0014730-RA|protein_coding||c.*4673T>C|||||4673|	GT:AD:DP:GQ:PL:SB
TcBrA4_Chr4	753640	.	G	A	1869.77	.	DP=49;ExcessHet=3.0103;MLEAC=2,0;MLEAF=1.00,0.00;RAW_MQ=83648.00;ANN=A|synonymous_variant|LOW|trypanothione_reductase%2C_putative|TcBrA4_0014700|transcript|TcBrA4_0014700-RA|protein_coding|1/1|c.594C>T|p.Gly198Gly|594/1479|594/1479|198/492||,A|upstream_gene_variant|MODIFIER|putative_microtubule-associated_protein|TcBrA4_0014670|transcript|TcBrA4_0014670-RA|protein_coding||c.-4336C>T|||||4336|,A|upstream_gene_variant|MODIFIER|hypothetical_protein%2C_conserved|TcBrA4_0014680|transcript|TcBrA4_0014680-RA|protein_coding||c.-3365C>T|||||3365|,A|upstream_gene_variant|MODIFIER|ATP-dependent_RNA_helicase%2C_putative|TcBrA4_0014690|transcript|TcBrA4_0014690-RA|protein_coding||c.-1494C>T|||||1494|,A|downstream_gene_variant|MODIFIER|Mitochondrial_ribosomal_protein_S11|TcBrA4_0014710|transcript|TcBrA4_0014710-RA|protein_coding||c.*921C>T|||||921|,A|downstream_gene_variant|MODIFIER|DNA_replication_licensing_factor_MCM8%2C_putative|TcBrA4_0014720|transcript|TcBrA4_0014720-RA|protein_coding||c.*2175C>T|||||2175|,A|downstream_gene_variant|MODIFIER|monothiol_glutaredoxin%2C_putative|TcBrA4_0014730|transcript|TcBrA4_0014730-RA|protein_coding||c.*4655C>T|||||4655|	GT:AD:DP:GQ:PL:SB
TcBrA4_Chr4	753685	.	G	A	2206.77	.	DP=53;ExcessHet=3.0103;MLEAC=2,0;MLEAF=1.00,0.00;RAW_MQ=90376.00;ANN=A|synonymous_variant|LOW|trypanothione_reductase%2C_putative|TcBrA4_0014700|transcript|TcBrA4_0014700-RA|protein_coding|1/1|c.549C>T|p.Phe183Phe|549/1479|549/1479|183/492||,A|upstream_gene_variant|MODIFIER|putative_microtubule-associated_protein|TcBrA4_0014670|transcript|TcBrA4_0014670-RA|protein_coding||c.-4381C>T|||||4381|,A|upstream_gene_variant|MODIFIER|hypothetical_protein%2C_conserved|TcBrA4_0014680|transcript|TcBrA4_0014680-RA|protein_coding||c.-3410C>T|||||3410|,A|upstream_gene_variant|MODIFIER|ATP-dependent_RNA_helicase%2C_putative|TcBrA4_0014690|transcript|TcBrA4_0014690-RA|protein_coding||c.-1539C>T|||||1539|,A|downstream_gene_variant|MODIFIER|Mitochondrial_ribosomal_protein_S11|TcBrA4_0014710|transcript|TcBrA4_0014710-RA|protein_coding||c.*876C>T|||||876|,A|downstream_gene_variant|MODIFIER|DNA_replication_licensing_factor_MCM8%2C_putative|TcBrA4_0014720|transcript|TcBrA4_0014720-RA|protein_coding||c.*2130C>T|||||2130|,A|downstream_gene_variant|MODIFIER|monothiol_glutaredoxin%2C_putative|TcBrA4_0014730|transcript|TcBrA4_0014730-RA|protein_coding||c.*4610C>T|||||4610|	GT:AD:DP:GQ:PL:SB
TcBrA4_Chr4	753748	.	C	A	2240.77	.	DP=54;ExcessHet=3.0103;MLEAC=2,0;MLEAF=1.00,0.00;RAW_MQ=93452.00;ANN=A|synonymous_variant|LOW|trypanothione_reductase%2C_putative|TcBrA4_0014700|transcript|TcBrA4_0014700-RA|protein_coding|1/1|c.486G>T|p.Gly162Gly|486/1479|486/1479|162/492||,A|upstream_gene_variant|MODIFIER|putative_microtubule-associated_protein|TcBrA4_0014670|transcript|TcBrA4_0014670-RA|protein_coding||c.-4444G>T|||||4444|,A|upstream_gene_variant|MODIFIER|hypothetical_protein%2C_conserved|TcBrA4_0014680|transcript|TcBrA4_0014680-RA|protein_coding||c.-3473G>T|||||3473|,A|upstream_gene_variant|MODIFIER|ATP-dependent_RNA_helicase%2C_putative|TcBrA4_0014690|transcript|TcBrA4_0014690-RA|protein_coding||c.-1602G>T|||||1602|,A|downstream_gene_variant|MODIFIER|Mitochondrial_ribosomal_protein_S11|TcBrA4_0014710|transcript|TcBrA4_0014710-RA|protein_coding||c.*813G>T|||||813|,A|downstream_gene_variant|MODIFIER|DNA_replication_licensing_factor_MCM8%2C_putative|TcBrA4_0014720|transcript|TcBrA4_0014720-RA|protein_coding||c.*2067G>T|||||2067|,A|downstream_gene_variant|MODIFIER|monothiol_glutaredoxin%2C_putative|TcBrA4_0014730|transcript|TcBrA4_0014730-RA|protein_coding||c.*4547G>T|||||4547|	GT:AD:DP:GQ:PL:SB
TcBrA4_Chr4	753768	.	G	T	2486.77	.	DP=63;ExcessHet=3.0103;MLEAC=2,0;MLEAF=1.00,0.00;RAW_MQ=109164.00;ANN=T|missense_variant|MODERATE|trypanothione_reductase%2C_putative|TcBrA4_0014700|transcript|TcBrA4_0014700-RA|protein_coding|1/1|c.466C>A|p.His156Asn|466/1479|466/1479|156/492||,T|upstream_gene_variant|MODIFIER|putative_microtubule-associated_protein|TcBrA4_0014670|transcript|TcBrA4_0014670-RA|protein_coding||c.-4464C>A|||||4464|,T|upstream_gene_variant|MODIFIER|hypothetical_protein%2C_conserved|TcBrA4_0014680|transcript|TcBrA4_0014680-RA|protein_coding||c.-3493C>A|||||3493|,T|upstream_gene_variant|MODIFIER|ATP-dependent_RNA_helicase%2C_putative|TcBrA4_0014690|transcript|TcBrA4_0014690-RA|protein_coding||c.-1622C>A|||||1622|,T|downstream_gene_variant|MODIFIER|Mitochondrial_ribosomal_protein_S11|TcBrA4_0014710|transcript|TcBrA4_0014710-RA|protein_coding||c.*793C>A|||||793|,T|downstream_gene_variant|MODIFIER|DNA_replication_licensing_factor_MCM8%2C_putative|TcBrA4_0014720|transcript|TcBrA4_0014720-RA|protein_coding||c.*2047C>A|||||2047|,T|downstream_gene_variant|MODIFIER|monothiol_glutaredoxin%2C_putative|TcBrA4_0014730|transcript|TcBrA4_0014730-RA|protein_coding||c.*4527C>A|||||4527|	GT:AD:DP:GQ:PL:SB
TcBrA4_Chr4	753862	.	G	A	2078.77	.	DP=54;ExcessHet=3.0103;MLEAC=2,0;MLEAF=1.00,0.00;RAW_MQ=93780.00;ANN=A|synonymous_variant|LOW|trypanothione_reductase%2C_putative|TcBrA4_0014700|transcript|TcBrA4_0014700-RA|protein_coding|1/1|c.372C>T|p.Phe124Phe|372/1479|372/1479|124/492||,A|upstream_gene_variant|MODIFIER|putative_microtubule-associated_protein|TcBrA4_0014670|transcript|TcBrA4_0014670-RA|protein_coding||c.-4558C>T|||||4558|,A|upstream_gene_variant|MODIFIER|hypothetical_protein%2C_conserved|TcBrA4_0014680|transcript|TcBrA4_0014680-RA|protein_coding||c.-3587C>T|||||3587|,A|upstream_gene_variant|MODIFIER|ATP-dependent_RNA_helicase%2C_putative|TcBrA4_0014690|transcript|TcBrA4_0014690-RA|protein_coding||c.-1716C>T|||||1716|,A|downstream_gene_variant|MODIFIER|Mitochondrial_ribosomal_protein_S11|TcBrA4_0014710|transcript|TcBrA4_0014710-RA|protein_coding||c.*699C>T|||||699|,A|downstream_gene_variant|MODIFIER|DNA_replication_licensing_factor_MCM8%2C_putative|TcBrA4_0014720|transcript|TcBrA4_0014720-RA|protein_coding||c.*1953C>T|||||1953|,A|downstream_gene_variant|MODIFIER|monothiol_glutaredoxin%2C_putative|TcBrA4_0014730|transcript|TcBrA4_0014730-RA|protein_coding||c.*4433C>T|||||4433|	GT:AD:DP:GQ:PL:SB
TcBrA4_Chr4	753898	.	G	C	2280.77	.	DP=56;ExcessHet=3.0103;MLEAC=2,0;MLEAF=1.00,0.00;RAW_MQ=97144.00;ANN=C|missense_variant|MODERATE|trypanothione_reductase%2C_putative|TcBrA4_0014700|transcript|TcBrA4_0014700-RA|protein_coding|1/1|c.336C>G|p.Asp112Glu|336/1479|336/1479|112/492||,C|upstream_gene_variant|MODIFIER|putative_microtubule-associated_protein|TcBrA4_0014670|transcript|TcBrA4_0014670-RA|protein_coding||c.-4594C>G|||||4594|,C|upstream_gene_variant|MODIFIER|hypothetical_protein%2C_conserved|TcBrA4_0014680|transcript|TcBrA4_0014680-RA|protein_coding||c.-3623C>G|||||3623|,C|upstream_gene_variant|MODIFIER|ATP-dependent_RNA_helicase%2C_putative|TcBrA4_0014690|transcript|TcBrA4_0014690-RA|protein_coding||c.-1752C>G|||||1752|,C|downstream_gene_variant|MODIFIER|Mitochondrial_ribosomal_protein_S11|TcBrA4_0014710|transcript|TcBrA4_0014710-RA|protein_coding||c.*663C>G|||||663|,C|downstream_gene_variant|MODIFIER|DNA_replication_licensing_factor_MCM8%2C_putative|TcBrA4_0014720|transcript|TcBrA4_0014720-RA|protein_coding||c.*1917C>G|||||1917|,C|downstream_gene_variant|MODIFIER|monothiol_glutaredoxin%2C_putative|TcBrA4_0014730|transcript|TcBrA4_0014730-RA|protein_coding||c.*4397C>G|||||4397|	GT:AD:DP:GQ:PL:SB
TcBrA4_Chr4	754003	.	A	G	2155.77	.	DP=56;ExcessHet=3.0103;MLEAC=2,0;MLEAF=1.00,0.00;RAW_MQ=97472.00;ANN=G|synonymous_variant|LOW|trypanothione_reductase%2C_putative|TcBrA4_0014700|transcript|TcBrA4_0014700-RA|protein_coding|1/1|c.231T>C|p.Ser77Ser|231/1479|231/1479|77/492||,G|upstream_gene_variant|MODIFIER|putative_microtubule-associated_protein|TcBrA4_0014670|transcript|TcBrA4_0014670-RA|protein_coding||c.-4699T>C|||||4699|,G|upstream_gene_variant|MODIFIER|hypothetical_protein%2C_conserved|TcBrA4_0014680|transcript|TcBrA4_0014680-RA|protein_coding||c.-3728T>C|||||3728|,G|upstream_gene_variant|MODIFIER|ATP-dependent_RNA_helicase%2C_putative|TcBrA4_0014690|transcript|TcBrA4_0014690-RA|protein_coding||c.-1857T>C|||||1857|,G|downstream_gene_variant|MODIFIER|Mitochondrial_ribosomal_protein_S11|TcBrA4_0014710|transcript|TcBrA4_0014710-RA|protein_coding||c.*558T>C|||||558|,G|downstream_gene_variant|MODIFIER|DNA_replication_licensing_factor_MCM8%2C_putative|TcBrA4_0014720|transcript|TcBrA4_0014720-RA|protein_coding||c.*1812T>C|||||1812|,G|downstream_gene_variant|MODIFIER|monothiol_glutaredoxin%2C_putative|TcBrA4_0014730|transcript|TcBrA4_0014730-RA|protein_coding||c.*4292T>C|||||4292|,G|downstream_gene_variant|MODIFIER|hypothetical_protein%2C_conserved|TcBrA4_0014740|transcript|TcBrA4_0014740-RA|protein_coding||c.*4918T>C|||||4918|	GT:AD:DP:GQ:PL:SB
TcBrA4_Chr4	754018	.	C	T	2180.77	.	DP=58;ExcessHet=3.0103;MLEAC=2,0;MLEAF=1.00,0.00;RAW_MQ=101164.00;ANN=T|synonymous_variant|LOW|trypanothione_reductase%2C_putative|TcBrA4_0014700|transcript|TcBrA4_0014700-RA|protein_coding|1/1|c.216G>A|p.Glu72Glu|216/1479|216/1479|72/492||,T|upstream_gene_variant|MODIFIER|putative_microtubule-associated_protein|TcBrA4_0014670|transcript|TcBrA4_0014670-RA|protein_coding||c.-4714G>A|||||4714|,T|upstream_gene_variant|MODIFIER|hypothetical_protein%2C_conserved|TcBrA4_0014680|transcript|TcBrA4_0014680-RA|protein_coding||c.-3743G>A|||||3743|,T|upstream_gene_variant|MODIFIER|ATP-dependent_RNA_helicase%2C_putative|TcBrA4_0014690|transcript|TcBrA4_0014690-RA|protein_coding||c.-1872G>A|||||1872|,T|downstream_gene_variant|MODIFIER|Mitochondrial_ribosomal_protein_S11|TcBrA4_0014710|transcript|TcBrA4_0014710-RA|protein_coding||c.*543G>A|||||543|,T|downstream_gene_variant|MODIFIER|DNA_replication_licensing_factor_MCM8%2C_putative|TcBrA4_0014720|transcript|TcBrA4_0014720-RA|protein_coding||c.*1797G>A|||||1797|,T|downstream_gene_variant|MODIFIER|monothiol_glutaredoxin%2C_putative|TcBrA4_0014730|transcript|TcBrA4_0014730-RA|protein_coding||c.*4277G>A|||||4277|,T|downstream_gene_variant|MODIFIER|hypothetical_protein%2C_conserved|TcBrA4_0014740|transcript|TcBrA4_0014740-RA|protein_coding||c.*4903G>A|||||4903|	GT:AD:DP:GQ:PL:SB
TcBrA4_Chr4	754227	.	G	A	765.77	.	DP=18;ExcessHet=3.0103;MLEAC=2,0;MLEAF=1.00,0.00;RAW_MQ=29580.00;ANN=A|missense_variant|MODERATE|trypanothione_reductase%2C_putative|TcBrA4_0014700|transcript|TcBrA4_0014700-RA|protein_coding|1/1|c.7C>T|p.Pro3Ser|7/1479|7/1479|3/492||,A|upstream_gene_variant|MODIFIER|putative_microtubule-associated_protein|TcBrA4_0014670|transcript|TcBrA4_0014670-RA|protein_coding||c.-4923C>T|||||4923|,A|upstream_gene_variant|MODIFIER|hypothetical_protein%2C_conserved|TcBrA4_0014680|transcript|TcBrA4_0014680-RA|protein_coding||c.-3952C>T|||||3952|,A|upstream_gene_variant|MODIFIER|ATP-dependent_RNA_helicase%2C_putative|TcBrA4_0014690|transcript|TcBrA4_0014690-RA|protein_coding||c.-2081C>T|||||2081|,A|downstream_gene_variant|MODIFIER|Mitochondrial_ribosomal_protein_S11|TcBrA4_0014710|transcript|TcBrA4_0014710-RA|protein_coding||c.*334C>T|||||334|,A|downstream_gene_variant|MODIFIER|DNA_replication_licensing_factor_MCM8%2C_putative|TcBrA4_0014720|transcript|TcBrA4_0014720-RA|protein_coding||c.*1588C>T|||||1588|,A|downstream_gene_variant|MODIFIER|monothiol_glutaredoxin%2C_putative|TcBrA4_0014730|transcript|TcBrA4_0014730-RA|protein_coding||c.*4068C>T|||||4068|,A|downstream_gene_variant|MODIFIER|hypothetical_protein%2C_conserved|TcBrA4_0014740|transcript|TcBrA4_0014740-RA|protein_coding||c.*4694C>T|||||4694|	GT:AD:DP:GQ:PGT:PID:PL:SB
TcBrA4_Chr4	754241	.	G	C	691.77	.	DP=16;ExcessHet=3.0103;MLEAC=2,0;MLEAF=1.00,0.00;RAW_MQ=27404.00;ANN=C|upstream_gene_variant|MODIFIER|putative_microtubule-associated_protein|TcBrA4_0014670|transcript|TcBrA4_0014670-RA|protein_coding||c.-4937C>G|||||4937|,C|upstream_gene_variant|MODIFIER|hypothetical_protein%2C_conserved|TcBrA4_0014680|transcript|TcBrA4_0014680-RA|protein_coding||c.-3966C>G|||||3966|,C|upstream_gene_variant|MODIFIER|ATP-dependent_RNA_helicase%2C_putative|TcBrA4_0014690|transcript|TcBrA4_0014690-RA|protein_coding||c.-2095C>G|||||2095|,C|upstream_gene_variant|MODIFIER|trypanothione_reductase%2C_putative|TcBrA4_0014700|transcript|TcBrA4_0014700-RA|protein_coding||c.-8C>G|||||8|,C|downstream_gene_variant|MODIFIER|Mitochondrial_ribosomal_protein_S11|TcBrA4_0014710|transcript|TcBrA4_0014710-RA|protein_coding||c.*320C>G|||||320|,C|downstream_gene_variant|MODIFIER|DNA_replication_licensing_factor_MCM8%2C_putative|TcBrA4_0014720|transcript|TcBrA4_0014720-RA|protein_coding||c.*1574C>G|||||1574|,C|downstream_gene_variant|MODIFIER|monothiol_glutaredoxin%2C_putative|TcBrA4_0014730|transcript|TcBrA4_0014730-RA|protein_coding||c.*4054C>G|||||4054|,C|downstream_gene_variant|MODIFIER|hypothetical_protein%2C_conserved|TcBrA4_0014740|transcript|TcBrA4_0014740-RA|protein_coding||c.*4680C>G|||||4680|,C|intergenic_region|MODIFIER|trypanothione_reductase%2C_putative-Mitochondrial_ribosomal_protein_S11|TcBrA4_0014700-TcBrA4_0014710|intergenic_region|TcBrA4_0014700-TcBrA4_0014710|||n.754241G>C||||||	GT:AD:DP:GQ:PGT:PID:PL:SB
TcBrA4_Chr4	754243	.	A	G	691.77	.	DP=14;ExcessHet=3.0103;MLEAC=2,0;MLEAF=1.00,0.00;RAW_MQ=24040.00;ANN=G|upstream_gene_variant|MODIFIER|putative_microtubule-associated_protein|TcBrA4_0014670|transcript|TcBrA4_0014670-RA|protein_coding||c.-4939T>C|||||4939|,G|upstream_gene_variant|MODIFIER|hypothetical_protein%2C_conserved|TcBrA4_0014680|transcript|TcBrA4_0014680-RA|protein_coding||c.-3968T>C|||||3968|,G|upstream_gene_variant|MODIFIER|ATP-dependent_RNA_helicase%2C_putative|TcBrA4_0014690|transcript|TcBrA4_0014690-RA|protein_coding||c.-2097T>C|||||2097|,G|upstream_gene_variant|MODIFIER|trypanothione_reductase%2C_putative|TcBrA4_0014700|transcript|TcBrA4_0014700-RA|protein_coding||c.-10T>C|||||10|,G|downstream_gene_variant|MODIFIER|Mitochondrial_ribosomal_protein_S11|TcBrA4_0014710|transcript|TcBrA4_0014710-RA|protein_coding||c.*318T>C|||||318|,G|downstream_gene_variant|MODIFIER|DNA_replication_licensing_factor_MCM8%2C_putative|TcBrA4_0014720|transcript|TcBrA4_0014720-RA|protein_coding||c.*1572T>C|||||1572|,G|downstream_gene_variant|MODIFIER|monothiol_glutaredoxin%2C_putative|TcBrA4_0014730|transcript|TcBrA4_0014730-RA|protein_coding||c.*4052T>C|||||4052|,G|downstream_gene_variant|MODIFIER|hypothetical_protein%2C_conserved|TcBrA4_0014740|transcript|TcBrA4_0014740-RA|protein_coding||c.*4678T>C|||||4678|,G|intergenic_region|MODIFIER|trypanothione_reductase%2C_putative-Mitochondrial_ribosomal_protein_S11|TcBrA4_0014700-TcBrA4_0014710|intergenic_region|TcBrA4_0014700-TcBrA4_0014710|||n.754243A>G||||||	GT:AD:DP:GQ:PGT:PID:PL:SB
TcBrA4_Chr4	754555	.	T	A	802.77	.	DP=20;ExcessHet=3.0103;MLEAC=2,0;MLEAF=1.00,0.00;RAW_MQ=35116.00;ANN=A|upstream_gene_variant|MODIFIER|hypothetical_protein%2C_conserved|TcBrA4_0014680|transcript|TcBrA4_0014680-RA|protein_coding||c.-4280A>T|||||4280|,A|upstream_gene_variant|MODIFIER|ATP-dependent_RNA_helicase%2C_putative|TcBrA4_0014690|transcript|TcBrA4_0014690-RA|protein_coding||c.-2409A>T|||||2409|,A|upstream_gene_variant|MODIFIER|trypanothione_reductase%2C_putative|TcBrA4_0014700|transcript|TcBrA4_0014700-RA|protein_coding||c.-322A>T|||||322|,A|downstream_gene_variant|MODIFIER|Mitochondrial_ribosomal_protein_S11|TcBrA4_0014710|transcript|TcBrA4_0014710-RA|protein_coding||c.*6A>T|||||6|,A|downstream_gene_variant|MODIFIER|DNA_replication_licensing_factor_MCM8%2C_putative|TcBrA4_0014720|transcript|TcBrA4_0014720-RA|protein_coding||c.*1260A>T|||||1260|,A|downstream_gene_variant|MODIFIER|monothiol_glutaredoxin%2C_putative|TcBrA4_0014730|transcript|TcBrA4_0014730-RA|protein_coding||c.*3740A>T|||||3740|,A|downstream_gene_variant|MODIFIER|hypothetical_protein%2C_conserved|TcBrA4_0014740|transcript|TcBrA4_0014740-RA|protein_coding||c.*4366A>T|||||4366|,A|intergenic_region|MODIFIER|trypanothione_reductase%2C_putative-Mitochondrial_ribosomal_protein_S11|TcBrA4_0014700-TcBrA4_0014710|intergenic_region|TcBrA4_0014700-TcBrA4_0014710|||n.754555T>A||||||	GT:AD:DP:GQ:PL:SB
TcBrA4_Chr4	754669	.	C	T	1816.77	.	DP=41;ExcessHet=3.0103;MLEAC=2,0;MLEAF=1.00,0.00;RAW_MQ=72160.00;ANN=T|synonymous_variant|LOW|Mitochondrial_ribosomal_protein_S11|TcBrA4_0014710|transcript|TcBrA4_0014710-RA|protein_coding|1/1|c.849G>A|p.Ala283Ala|849/957|849/957|283/318||,T|upstream_gene_variant|MODIFIER|hypothetical_protein%2C_conserved|TcBrA4_0014680|transcript|TcBrA4_0014680-RA|protein_coding||c.-4394G>A|||||4394|,T|upstream_gene_variant|MODIFIER|ATP-dependent_RNA_helicase%2C_putative|TcBrA4_0014690|transcript|TcBrA4_0014690-RA|protein_coding||c.-2523G>A|||||2523|,T|upstream_gene_variant|MODIFIER|trypanothione_reductase%2C_putative|TcBrA4_0014700|transcript|TcBrA4_0014700-RA|protein_coding||c.-436G>A|||||436|,T|downstream_gene_variant|MODIFIER|DNA_replication_licensing_factor_MCM8%2C_putative|TcBrA4_0014720|transcript|TcBrA4_0014720-RA|protein_coding||c.*1146G>A|||||1146|,T|downstream_gene_variant|MODIFIER|monothiol_glutaredoxin%2C_putative|TcBrA4_0014730|transcript|TcBrA4_0014730-RA|protein_coding||c.*3626G>A|||||3626|,T|downstream_gene_variant|MODIFIER|hypothetical_protein%2C_conserved|TcBrA4_0014740|transcript|TcBrA4_0014740-RA|protein_coding||c.*4252G>A|||||4252|	GT:AD:DP:GQ:PGT:PID:PL:SB
TcBrA4_Chr4	754672	.	A	C	1840.77	.	DP=42;ExcessHet=3.0103;MLEAC=2,0;MLEAF=1.00,0.00;RAW_MQ=73924.00;ANN=C|synonymous_variant|LOW|Mitochondrial_ribosomal_protein_S11|TcBrA4_0014710|transcript|TcBrA4_0014710-RA|protein_coding|1/1|c.846T>G|p.Gly282Gly|846/957|846/957|282/318||,C|upstream_gene_variant|MODIFIER|hypothetical_protein%2C_conserved|TcBrA4_0014680|transcript|TcBrA4_0014680-RA|protein_coding||c.-4397T>G|||||4397|,C|upstream_gene_variant|MODIFIER|ATP-dependent_RNA_helicase%2C_putative|TcBrA4_0014690|transcript|TcBrA4_0014690-RA|protein_coding||c.-2526T>G|||||2526|,C|upstream_gene_variant|MODIFIER|trypanothione_reductase%2C_putative|TcBrA4_0014700|transcript|TcBrA4_0014700-RA|protein_coding||c.-439T>G|||||439|,C|downstream_gene_variant|MODIFIER|DNA_replication_licensing_factor_MCM8%2C_putative|TcBrA4_0014720|transcript|TcBrA4_0014720-RA|protein_coding||c.*1143T>G|||||1143|,C|downstream_gene_variant|MODIFIER|monothiol_glutaredoxin%2C_putative|TcBrA4_0014730|transcript|TcBrA4_0014730-RA|protein_coding||c.*3623T>G|||||3623|,C|downstream_gene_variant|MODIFIER|hypothetical_protein%2C_conserved|TcBrA4_0014740|transcript|TcBrA4_0014740-RA|protein_coding||c.*4249T>G|||||4249|	GT:AD:DP:GQ:PGT:PID:PL:SB
TcBrA4_Chr4	755129	.	C	CCCGCATCTTCAGTTGGCGCTG	993.73	.	DP=27;ExcessHet=3.0103;MLEAC=2,0;MLEAF=1.00,0.00;RAW_MQ=26516.00;ANN=CCCGCATCTTCAGTTGGCGCTG|conservative_inframe_insertion|MODERATE|Mitochondrial_ribosomal_protein_S11|TcBrA4_0014710|transcript|TcBrA4_0014710-RA|protein_coding|1/1|c.388_389insCAGCGCCAACTGAAGATGCGG|p.Ala129_Gly130insAlaAlaProThrGluAspAla|388/957|388/957|130/318||,CCCGCATCTTCAGTTGGCGCTG|upstream_gene_variant|MODIFIER|hypothetical_protein%2C_conserved|TcBrA4_0014680|transcript|TcBrA4_0014680-RA|protein_coding||c.-4855_-4854insCAGCGCCAACTGAAGATGCGG|||||4855|,CCCGCATCTTCAGTTGGCGCTG|upstream_gene_variant|MODIFIER|ATP-dependent_RNA_helicase%2C_putative|TcBrA4_0014690|transcript|TcBrA4_0014690-RA|protein_coding||c.-2984_-2983insCAGCGCCAACTGAAGATGCGG|||||2984|,CCCGCATCTTCAGTTGGCGCTG|upstream_gene_variant|MODIFIER|trypanothione_reductase%2C_putative|TcBrA4_0014700|transcript|TcBrA4_0014700-RA|protein_coding||c.-897_-896insCAGCGCCAACTGAAGATGCGG|||||897|,CCCGCATCTTCAGTTGGCGCTG|downstream_gene_variant|MODIFIER|DNA_replication_licensing_factor_MCM8%2C_putative|TcBrA4_0014720|transcript|TcBrA4_0014720-RA|protein_coding||c.*685_*686insCAGCGCCAACTGAAGATGCGG|||||685|,CCCGCATCTTCAGTTGGCGCTG|downstream_gene_variant|MODIFIER|monothiol_glutaredoxin%2C_putative|TcBrA4_0014730|transcript|TcBrA4_0014730-RA|protein_coding||c.*3165_*3166insCAGCGCCAACTGAAGATGCGG|||||3165|,CCCGCATCTTCAGTTGGCGCTG|downstream_gene_variant|MODIFIER|hypothetical_protein%2C_conserved|TcBrA4_0014740|transcript|TcBrA4_0014740-RA|protein_coding||c.*3791_*3792insCAGCGCCAACTGAAGATGCGG|||||3791|	GT:AD:DP:GQ:PL:SB
TcBrA4_Chr4	755152	.	T	G	625.77	.	DP=20;ExcessHet=3.0103;MLEAC=2,0;MLEAF=1.00,0.00;RAW_MQ=18084.00;ANN=G|synonymous_variant|LOW|Mitochondrial_ribosomal_protein_S11|TcBrA4_0014710|transcript|TcBrA4_0014710-RA|protein_coding|1/1|c.366A>C|p.Arg122Arg|366/957|366/957|122/318||,G|upstream_gene_variant|MODIFIER|hypothetical_protein%2C_conserved|TcBrA4_0014680|transcript|TcBrA4_0014680-RA|protein_coding||c.-4877A>C|||||4877|,G|upstream_gene_variant|MODIFIER|ATP-dependent_RNA_helicase%2C_putative|TcBrA4_0014690|transcript|TcBrA4_0014690-RA|protein_coding||c.-3006A>C|||||3006|,G|upstream_gene_variant|MODIFIER|trypanothione_reductase%2C_putative|TcBrA4_0014700|transcript|TcBrA4_0014700-RA|protein_coding||c.-919A>C|||||919|,G|downstream_gene_variant|MODIFIER|DNA_replication_licensing_factor_MCM8%2C_putative|TcBrA4_0014720|transcript|TcBrA4_0014720-RA|protein_coding||c.*663A>C|||||663|,G|downstream_gene_variant|MODIFIER|monothiol_glutaredoxin%2C_putative|TcBrA4_0014730|transcript|TcBrA4_0014730-RA|protein_coding||c.*3143A>C|||||3143|,G|downstream_gene_variant|MODIFIER|hypothetical_protein%2C_conserved|TcBrA4_0014740|transcript|TcBrA4_0014740-RA|protein_coding||c.*3769A>C|||||3769|	GT:AD:DP:GQ:PL:SB
TcBrA4_Chr4	755279	.	C	T	1331.77	.	DP=39;ExcessHet=3.0103;MLEAC=2,0;MLEAF=1.00,0.00;RAW_MQ=61356.00;ANN=T|missense_variant|MODERATE|Mitochondrial_ribosomal_protein_S11|TcBrA4_0014710|transcript|TcBrA4_0014710-RA|protein_coding|1/1|c.239G>A|p.Arg80His|239/957|239/957|80/318||,T|upstream_gene_variant|MODIFIER|ATP-dependent_RNA_helicase%2C_putative|TcBrA4_0014690|transcript|TcBrA4_0014690-RA|protein_coding||c.-3133G>A|||||3133|,T|upstream_gene_variant|MODIFIER|trypanothione_reductase%2C_putative|TcBrA4_0014700|transcript|TcBrA4_0014700-RA|protein_coding||c.-1046G>A|||||1046|,T|downstream_gene_variant|MODIFIER|DNA_replication_licensing_factor_MCM8%2C_putative|TcBrA4_0014720|transcript|TcBrA4_0014720-RA|protein_coding||c.*536G>A|||||536|,T|downstream_gene_variant|MODIFIER|monothiol_glutaredoxin%2C_putative|TcBrA4_0014730|transcript|TcBrA4_0014730-RA|protein_coding||c.*3016G>A|||||3016|,T|downstream_gene_variant|MODIFIER|hypothetical_protein%2C_conserved|TcBrA4_0014740|transcript|TcBrA4_0014740-RA|protein_coding||c.*3642G>A|||||3642|	GT:AD:DP:GQ:PL:SB
TcBrA4_Chr4	755316	.	C	T	1432.77	.	DP=44;ExcessHet=3.0103;MLEAC=2,0;MLEAF=1.00,0.00;RAW_MQ=65119.00;ANN=T|missense_variant|MODERATE|Mitochondrial_ribosomal_protein_S11|TcBrA4_0014710|transcript|TcBrA4_0014710-RA|protein_coding|1/1|c.202G>A|p.Glu68Lys|202/957|202/957|68/318||,T|upstream_gene_variant|MODIFIER|ATP-dependent_RNA_helicase%2C_putative|TcBrA4_0014690|transcript|TcBrA4_0014690-RA|protein_coding||c.-3170G>A|||||3170|,T|upstream_gene_variant|MODIFIER|trypanothione_reductase%2C_putative|TcBrA4_0014700|transcript|TcBrA4_0014700-RA|protein_coding||c.-1083G>A|||||1083|,T|downstream_gene_variant|MODIFIER|DNA_replication_licensing_factor_MCM8%2C_putative|TcBrA4_0014720|transcript|TcBrA4_0014720-RA|protein_coding||c.*499G>A|||||499|,T|downstream_gene_variant|MODIFIER|monothiol_glutaredoxin%2C_putative|TcBrA4_0014730|transcript|TcBrA4_0014730-RA|protein_coding||c.*2979G>A|||||2979|,T|downstream_gene_variant|MODIFIER|hypothetical_protein%2C_conserved|TcBrA4_0014740|transcript|TcBrA4_0014740-RA|protein_coding||c.*3605G>A|||||3605|,T|downstream_gene_variant|MODIFIER|mitochondrial_carrier_protein%2C_putative|TcBrA4_0014750|transcript|TcBrA4_0014750-RA|protein_coding||c.*4976G>A|||||4976|	GT:AD:DP:GQ:PL:SB
TcBrA4_Chr4	755329	.	C	G	1805.77	.	DP=52;ExcessHet=3.0103;MLEAC=2,0;MLEAF=1.00,0.00;RAW_MQ=77668.00;ANN=G|missense_variant|MODERATE|Mitochondrial_ribosomal_protein_S11|TcBrA4_0014710|transcript|TcBrA4_0014710-RA|protein_coding|1/1|c.189G>C|p.Glu63Asp|189/957|189/957|63/318||,G|upstream_gene_variant|MODIFIER|ATP-dependent_RNA_helicase%2C_putative|TcBrA4_0014690|transcript|TcBrA4_0014690-RA|protein_coding||c.-3183G>C|||||3183|,G|upstream_gene_variant|MODIFIER|trypanothione_reductase%2C_putative|TcBrA4_0014700|transcript|TcBrA4_0014700-RA|protein_coding||c.-1096G>C|||||1096|,G|downstream_gene_variant|MODIFIER|DNA_replication_licensing_factor_MCM8%2C_putative|TcBrA4_0014720|transcript|TcBrA4_0014720-RA|protein_coding||c.*486G>C|||||486|,G|downstream_gene_variant|MODIFIER|monothiol_glutaredoxin%2C_putative|TcBrA4_0014730|transcript|TcBrA4_0014730-RA|protein_coding||c.*2966G>C|||||2966|,G|downstream_gene_variant|MODIFIER|hypothetical_protein%2C_conserved|TcBrA4_0014740|transcript|TcBrA4_0014740-RA|protein_coding||c.*3592G>C|||||3592|,G|downstream_gene_variant|MODIFIER|mitochondrial_carrier_protein%2C_putative|TcBrA4_0014750|transcript|TcBrA4_0014750-RA|protein_coding||c.*4963G>C|||||4963|	GT:AD:DP:GQ:PL:SB
TcBrA4_Chr4	755501	.	G	A	916.77	.	DP=26;ExcessHet=3.0103;MLEAC=2,0;MLEAF=1.00,0.00;RAW_MQ=33163.00;ANN=A|missense_variant|MODERATE|Mitochondrial_ribosomal_protein_S11|TcBrA4_0014710|transcript|TcBrA4_0014710-RA|protein_coding|1/1|c.17C>T|p.Ala6Val|17/957|17/957|6/318||,A|upstream_gene_variant|MODIFIER|ATP-dependent_RNA_helicase%2C_putative|TcBrA4_0014690|transcript|TcBrA4_0014690-RA|protein_coding||c.-3355C>T|||||3355|,A|upstream_gene_variant|MODIFIER|trypanothione_reductase%2C_putative|TcBrA4_0014700|transcript|TcBrA4_0014700-RA|protein_coding||c.-1268C>T|||||1268|,A|downstream_gene_variant|MODIFIER|DNA_replication_licensing_factor_MCM8%2C_putative|TcBrA4_0014720|transcript|TcBrA4_0014720-RA|protein_coding||c.*314C>T|||||314|,A|downstream_gene_variant|MODIFIER|monothiol_glutaredoxin%2C_putative|TcBrA4_0014730|transcript|TcBrA4_0014730-RA|protein_coding||c.*2794C>T|||||2794|,A|downstream_gene_variant|MODIFIER|hypothetical_protein%2C_conserved|TcBrA4_0014740|transcript|TcBrA4_0014740-RA|protein_coding||c.*3420C>T|||||3420|,A|downstream_gene_variant|MODIFIER|mitochondrial_carrier_protein%2C_putative|TcBrA4_0014750|transcript|TcBrA4_0014750-RA|protein_coding||c.*4791C>T|||||4791|	GT:AD:DP:GQ:PL:SB
TcBrA4_Chr4	755532	.	TC	T	503.73	.	DP=19;ExcessHet=3.0103;MLEAC=2,0;MLEAF=1.00,0.00;RAW_MQ=24379.00;ANN=T|upstream_gene_variant|MODIFIER|ATP-dependent_RNA_helicase%2C_putative|TcBrA4_0014690|transcript|TcBrA4_0014690-RA|protein_coding||c.-3387delG|||||3387|,T|upstream_gene_variant|MODIFIER|trypanothione_reductase%2C_putative|TcBrA4_0014700|transcript|TcBrA4_0014700-RA|protein_coding||c.-1300delG|||||1300|,T|upstream_gene_variant|MODIFIER|Mitochondrial_ribosomal_protein_S11|TcBrA4_0014710|transcript|TcBrA4_0014710-RA|protein_coding||c.-16delG|||||16|,T|downstream_gene_variant|MODIFIER|DNA_replication_licensing_factor_MCM8%2C_putative|TcBrA4_0014720|transcript|TcBrA4_0014720-RA|protein_coding||c.*282delG|||||282|,T|downstream_gene_variant|MODIFIER|monothiol_glutaredoxin%2C_putative|TcBrA4_0014730|transcript|TcBrA4_0014730-RA|protein_coding||c.*2762delG|||||2762|,T|downstream_gene_variant|MODIFIER|hypothetical_protein%2C_conserved|TcBrA4_0014740|transcript|TcBrA4_0014740-RA|protein_coding||c.*3388delG|||||3388|,T|downstream_gene_variant|MODIFIER|mitochondrial_carrier_protein%2C_putative|TcBrA4_0014750|transcript|TcBrA4_0014750-RA|protein_coding||c.*4759delG|||||4759|,T|intergenic_region|MODIFIER|Mitochondrial_ribosomal_protein_S11-DNA_replication_licensing_factor_MCM8%2C_putative|TcBrA4_0014710-TcBrA4_0014720|intergenic_region|TcBrA4_0014710-TcBrA4_0014720|||n.755533delC||||||	GT:AD:DP:GQ:PL:SB
TcBrA4_Chr4	755552	.	AT	A	454.73	.	DP=15;ExcessHet=3.0103;MLEAC=2,0;MLEAF=1.00,0.00;RAW_MQ=18722.00;ANN=A|upstream_gene_variant|MODIFIER|ATP-dependent_RNA_helicase%2C_putative|TcBrA4_0014690|transcript|TcBrA4_0014690-RA|protein_coding||c.-3407delA|||||3407|,A|upstream_gene_variant|MODIFIER|trypanothione_reductase%2C_putative|TcBrA4_0014700|transcript|TcBrA4_0014700-RA|protein_coding||c.-1320delA|||||1320|,A|upstream_gene_variant|MODIFIER|Mitochondrial_ribosomal_protein_S11|TcBrA4_0014710|transcript|TcBrA4_0014710-RA|protein_coding||c.-36delA|||||36|,A|downstream_gene_variant|MODIFIER|DNA_replication_licensing_factor_MCM8%2C_putative|TcBrA4_0014720|transcript|TcBrA4_0014720-RA|protein_coding||c.*262delA|||||262|,A|downstream_gene_variant|MODIFIER|monothiol_glutaredoxin%2C_putative|TcBrA4_0014730|transcript|TcBrA4_0014730-RA|protein_coding||c.*2742delA|||||2742|,A|downstream_gene_variant|MODIFIER|hypothetical_protein%2C_conserved|TcBrA4_0014740|transcript|TcBrA4_0014740-RA|protein_coding||c.*3368delA|||||3368|,A|downstream_gene_variant|MODIFIER|mitochondrial_carrier_protein%2C_putative|TcBrA4_0014750|transcript|TcBrA4_0014750-RA|protein_coding||c.*4739delA|||||4739|,A|intergenic_region|MODIFIER|Mitochondrial_ribosomal_protein_S11-DNA_replication_licensing_factor_MCM8%2C_putative|TcBrA4_0014710-TcBrA4_0014720|intergenic_region|TcBrA4_0014710-TcBrA4_0014720|||n.755553delT||||||	GT:AD:DP:GQ:PGT:PID:PL:SB
TcBrA4_Chr4	755628	.	A	G	1366.77	.	DP=30;ExcessHet=3.0103;MLEAC=2,0;MLEAF=1.00,0.00;RAW_MQ=21695.00;ANN=G|upstream_gene_variant|MODIFIER|ATP-dependent_RNA_helicase%2C_putative|TcBrA4_0014690|transcript|TcBrA4_0014690-RA|protein_coding||c.-3482T>C|||||3482|,G|upstream_gene_variant|MODIFIER|trypanothione_reductase%2C_putative|TcBrA4_0014700|transcript|TcBrA4_0014700-RA|protein_coding||c.-1395T>C|||||1395|,G|upstream_gene_variant|MODIFIER|Mitochondrial_ribosomal_protein_S11|TcBrA4_0014710|transcript|TcBrA4_0014710-RA|protein_coding||c.-111T>C|||||111|,G|downstream_gene_variant|MODIFIER|DNA_replication_licensing_factor_MCM8%2C_putative|TcBrA4_0014720|transcript|TcBrA4_0014720-RA|protein_coding||c.*187T>C|||||187|,G|downstream_gene_variant|MODIFIER|monothiol_glutaredoxin%2C_putative|TcBrA4_0014730|transcript|TcBrA4_0014730-RA|protein_coding||c.*2667T>C|||||2667|,G|downstream_gene_variant|MODIFIER|hypothetical_protein%2C_conserved|TcBrA4_0014740|transcript|TcBrA4_0014740-RA|protein_coding||c.*3293T>C|||||3293|,G|downstream_gene_variant|MODIFIER|mitochondrial_carrier_protein%2C_putative|TcBrA4_0014750|transcript|TcBrA4_0014750-RA|protein_coding||c.*4664T>C|||||4664|,G|intergenic_region|MODIFIER|Mitochondrial_ribosomal_protein_S11-DNA_replication_licensing_factor_MCM8%2C_putative|TcBrA4_0014710-TcBrA4_0014720|intergenic_region|TcBrA4_0014710-TcBrA4_0014720|||n.755628A>G||||||	GT:AD:DP:GQ:PGT:PID:PL:SB
TcBrA4_Chr4	755630	.	G	A	1366.77	.	DP=31;ExcessHet=3.0103;MLEAC=2,0;MLEAF=1.00,0.00;RAW_MQ=22224.00;ANN=A|upstream_gene_variant|MODIFIER|ATP-dependent_RNA_helicase%2C_putative|TcBrA4_0014690|transcript|TcBrA4_0014690-RA|protein_coding||c.-3484C>T|||||3484|,A|upstream_gene_variant|MODIFIER|trypanothione_reductase%2C_putative|TcBrA4_0014700|transcript|TcBrA4_0014700-RA|protein_coding||c.-1397C>T|||||1397|,A|upstream_gene_variant|MODIFIER|Mitochondrial_ribosomal_protein_S11|TcBrA4_0014710|transcript|TcBrA4_0014710-RA|protein_coding||c.-113C>T|||||113|,A|downstream_gene_variant|MODIFIER|DNA_replication_licensing_factor_MCM8%2C_putative|TcBrA4_0014720|transcript|TcBrA4_0014720-RA|protein_coding||c.*185C>T|||||185|,A|downstream_gene_variant|MODIFIER|monothiol_glutaredoxin%2C_putative|TcBrA4_0014730|transcript|TcBrA4_0014730-RA|protein_coding||c.*2665C>T|||||2665|,A|downstream_gene_variant|MODIFIER|hypothetical_protein%2C_conserved|TcBrA4_0014740|transcript|TcBrA4_0014740-RA|protein_coding||c.*3291C>T|||||3291|,A|downstream_gene_variant|MODIFIER|mitochondrial_carrier_protein%2C_putative|TcBrA4_0014750|transcript|TcBrA4_0014750-RA|protein_coding||c.*4662C>T|||||4662|,A|intergenic_region|MODIFIER|Mitochondrial_ribosomal_protein_S11-DNA_replication_licensing_factor_MCM8%2C_putative|TcBrA4_0014710-TcBrA4_0014720|intergenic_region|TcBrA4_0014710-TcBrA4_0014720|||n.755630G>A||||||	GT:AD:DP:GQ:PGT:PID:PL:SB
TcBrA4_Chr4	755643	.	A	G	1591.77	.	DP=34;ExcessHet=3.0103;MLEAC=2,0;MLEAF=1.00,0.00;RAW_MQ=23858.00;ANN=G|upstream_gene_variant|MODIFIER|ATP-dependent_RNA_helicase%2C_putative|TcBrA4_0014690|transcript|TcBrA4_0014690-RA|protein_coding||c.-3497T>C|||||3497|,G|upstream_gene_variant|MODIFIER|trypanothione_reductase%2C_putative|TcBrA4_0014700|transcript|TcBrA4_0014700-RA|protein_coding||c.-1410T>C|||||1410|,G|upstream_gene_variant|MODIFIER|Mitochondrial_ribosomal_protein_S11|TcBrA4_0014710|transcript|TcBrA4_0014710-RA|protein_coding||c.-126T>C|||||126|,G|downstream_gene_variant|MODIFIER|DNA_replication_licensing_factor_MCM8%2C_putative|TcBrA4_0014720|transcript|TcBrA4_0014720-RA|protein_coding||c.*172T>C|||||172|,G|downstream_gene_variant|MODIFIER|monothiol_glutaredoxin%2C_putative|TcBrA4_0014730|transcript|TcBrA4_0014730-RA|protein_coding||c.*2652T>C|||||2652|,G|downstream_gene_variant|MODIFIER|hypothetical_protein%2C_conserved|TcBrA4_0014740|transcript|TcBrA4_0014740-RA|protein_coding||c.*3278T>C|||||3278|,G|downstream_gene_variant|MODIFIER|mitochondrial_carrier_protein%2C_putative|TcBrA4_0014750|transcript|TcBrA4_0014750-RA|protein_coding||c.*4649T>C|||||4649|,G|intergenic_region|MODIFIER|Mitochondrial_ribosomal_protein_S11-DNA_replication_licensing_factor_MCM8%2C_putative|TcBrA4_0014710-TcBrA4_0014720|intergenic_region|TcBrA4_0014710-TcBrA4_0014720|||n.755643A>G||||||	GT:AD:DP:GQ:PGT:PID:PL:SB
TcBrA4_Chr4	755651	.	A	G	1694.77	.	DP=37;ExcessHet=3.0103;MLEAC=2,0;MLEAF=1.00,0.00;RAW_MQ=26774.00;ANN=G|upstream_gene_variant|MODIFIER|ATP-dependent_RNA_helicase%2C_putative|TcBrA4_0014690|transcript|TcBrA4_0014690-RA|protein_coding||c.-3505T>C|||||3505|,G|upstream_gene_variant|MODIFIER|trypanothione_reductase%2C_putative|TcBrA4_0014700|transcript|TcBrA4_0014700-RA|protein_coding||c.-1418T>C|||||1418|,G|upstream_gene_variant|MODIFIER|Mitochondrial_ribosomal_protein_S11|TcBrA4_0014710|transcript|TcBrA4_0014710-RA|protein_coding||c.-134T>C|||||134|,G|downstream_gene_variant|MODIFIER|DNA_replication_licensing_factor_MCM8%2C_putative|TcBrA4_0014720|transcript|TcBrA4_0014720-RA|protein_coding||c.*164T>C|||||164|,G|downstream_gene_variant|MODIFIER|monothiol_glutaredoxin%2C_putative|TcBrA4_0014730|transcript|TcBrA4_0014730-RA|protein_coding||c.*2644T>C|||||2644|,G|downstream_gene_variant|MODIFIER|hypothetical_protein%2C_conserved|TcBrA4_0014740|transcript|TcBrA4_0014740-RA|protein_coding||c.*3270T>C|||||3270|,G|downstream_gene_variant|MODIFIER|mitochondrial_carrier_protein%2C_putative|TcBrA4_0014750|transcript|TcBrA4_0014750-RA|protein_coding||c.*4641T>C|||||4641|,G|intergenic_region|MODIFIER|Mitochondrial_ribosomal_protein_S11-DNA_replication_licensing_factor_MCM8%2C_putative|TcBrA4_0014710-TcBrA4_0014720|intergenic_region|TcBrA4_0014710-TcBrA4_0014720|||n.755651A>G||||||	GT:AD:DP:GQ:PGT:PID:PL:SB
TcBrA4_Chr4	755665	.	C	T	1826.77	.	DP=43;ExcessHet=3.0103;MLEAC=2,0;MLEAF=1.00,0.00;RAW_MQ=33419.00;ANN=T|upstream_gene_variant|MODIFIER|ATP-dependent_RNA_helicase%2C_putative|TcBrA4_0014690|transcript|TcBrA4_0014690-RA|protein_coding||c.-3519G>A|||||3519|,T|upstream_gene_variant|MODIFIER|trypanothione_reductase%2C_putative|TcBrA4_0014700|transcript|TcBrA4_0014700-RA|protein_coding||c.-1432G>A|||||1432|,T|upstream_gene_variant|MODIFIER|Mitochondrial_ribosomal_protein_S11|TcBrA4_0014710|transcript|TcBrA4_0014710-RA|protein_coding||c.-148G>A|||||148|,T|downstream_gene_variant|MODIFIER|DNA_replication_licensing_factor_MCM8%2C_putative|TcBrA4_0014720|transcript|TcBrA4_0014720-RA|protein_coding||c.*150G>A|||||150|,T|downstream_gene_variant|MODIFIER|monothiol_glutaredoxin%2C_putative|TcBrA4_0014730|transcript|TcBrA4_0014730-RA|protein_coding||c.*2630G>A|||||2630|,T|downstream_gene_variant|MODIFIER|hypothetical_protein%2C_conserved|TcBrA4_0014740|transcript|TcBrA4_0014740-RA|protein_coding||c.*3256G>A|||||3256|,T|downstream_gene_variant|MODIFIER|mitochondrial_carrier_protein%2C_putative|TcBrA4_0014750|transcript|TcBrA4_0014750-RA|protein_coding||c.*4627G>A|||||4627|,T|intergenic_region|MODIFIER|Mitochondrial_ribosomal_protein_S11-DNA_replication_licensing_factor_MCM8%2C_putative|TcBrA4_0014710-TcBrA4_0014720|intergenic_region|TcBrA4_0014710-TcBrA4_0014720|||n.755665C>T||||||	GT:AD:DP:GQ:PGT:PID:PL:SB
TcBrA4_Chr4	755700	.	C	T	1377.77	.	DP=44;ExcessHet=3.0103;MLEAC=2,0;MLEAF=1.00,0.00;RAW_MQ=38326.00;ANN=T|upstream_gene_variant|MODIFIER|ATP-dependent_RNA_helicase%2C_putative|TcBrA4_0014690|transcript|TcBrA4_0014690-RA|protein_coding||c.-3554G>A|||||3554|,T|upstream_gene_variant|MODIFIER|trypanothione_reductase%2C_putative|TcBrA4_0014700|transcript|TcBrA4_0014700-RA|protein_coding||c.-1467G>A|||||1467|,T|upstream_gene_variant|MODIFIER|Mitochondrial_ribosomal_protein_S11|TcBrA4_0014710|transcript|TcBrA4_0014710-RA|protein_coding||c.-183G>A|||||183|,T|downstream_gene_variant|MODIFIER|DNA_replication_licensing_factor_MCM8%2C_putative|TcBrA4_0014720|transcript|TcBrA4_0014720-RA|protein_coding||c.*115G>A|||||115|,T|downstream_gene_variant|MODIFIER|monothiol_glutaredoxin%2C_putative|TcBrA4_0014730|transcript|TcBrA4_0014730-RA|protein_coding||c.*2595G>A|||||2595|,T|downstream_gene_variant|MODIFIER|hypothetical_protein%2C_conserved|TcBrA4_0014740|transcript|TcBrA4_0014740-RA|protein_coding||c.*3221G>A|||||3221|,T|downstream_gene_variant|MODIFIER|mitochondrial_carrier_protein%2C_putative|TcBrA4_0014750|transcript|TcBrA4_0014750-RA|protein_coding||c.*4592G>A|||||4592|,T|intergenic_region|MODIFIER|Mitochondrial_ribosomal_protein_S11-DNA_replication_licensing_factor_MCM8%2C_putative|TcBrA4_0014710-TcBrA4_0014720|intergenic_region|TcBrA4_0014710-TcBrA4_0014720|||n.755700C>T||||||	GT:AD:DP:GQ:PL:SB
TcBrA4_Chr4	755728	.	T	C	1783.77	.	DP=40;ExcessHet=3.0103;MLEAC=2,0;MLEAF=1.00,0.00;RAW_MQ=31504.00;ANN=C|upstream_gene_variant|MODIFIER|ATP-dependent_RNA_helicase%2C_putative|TcBrA4_0014690|transcript|TcBrA4_0014690-RA|protein_coding||c.-3582A>G|||||3582|,C|upstream_gene_variant|MODIFIER|trypanothione_reductase%2C_putative|TcBrA4_0014700|transcript|TcBrA4_0014700-RA|protein_coding||c.-1495A>G|||||1495|,C|upstream_gene_variant|MODIFIER|Mitochondrial_ribosomal_protein_S11|TcBrA4_0014710|transcript|TcBrA4_0014710-RA|protein_coding||c.-211A>G|||||211|,C|downstream_gene_variant|MODIFIER|DNA_replication_licensing_factor_MCM8%2C_putative|TcBrA4_0014720|transcript|TcBrA4_0014720-RA|protein_coding||c.*87A>G|||||87|,C|downstream_gene_variant|MODIFIER|monothiol_glutaredoxin%2C_putative|TcBrA4_0014730|transcript|TcBrA4_0014730-RA|protein_coding||c.*2567A>G|||||2567|,C|downstream_gene_variant|MODIFIER|hypothetical_protein%2C_conserved|TcBrA4_0014740|transcript|TcBrA4_0014740-RA|protein_coding||c.*3193A>G|||||3193|,C|downstream_gene_variant|MODIFIER|mitochondrial_carrier_protein%2C_putative|TcBrA4_0014750|transcript|TcBrA4_0014750-RA|protein_coding||c.*4564A>G|||||4564|,C|intergenic_region|MODIFIER|Mitochondrial_ribosomal_protein_S11-DNA_replication_licensing_factor_MCM8%2C_putative|TcBrA4_0014710-TcBrA4_0014720|intergenic_region|TcBrA4_0014710-TcBrA4_0014720|||n.755728T>C||||||	GT:AD:DP:GQ:PGT:PID:PL:SB
TcBrA4_Chr4	755746	.	G	T	1636.77	.	DP=36;ExcessHet=3.0103;MLEAC=2,0;MLEAF=1.00,0.00;RAW_MQ=28481.00;ANN=T|upstream_gene_variant|MODIFIER|ATP-dependent_RNA_helicase%2C_putative|TcBrA4_0014690|transcript|TcBrA4_0014690-RA|protein_coding||c.-3600C>A|||||3600|,T|upstream_gene_variant|MODIFIER|trypanothione_reductase%2C_putative|TcBrA4_0014700|transcript|TcBrA4_0014700-RA|protein_coding||c.-1513C>A|||||1513|,T|upstream_gene_variant|MODIFIER|Mitochondrial_ribosomal_protein_S11|TcBrA4_0014710|transcript|TcBrA4_0014710-RA|protein_coding||c.-229C>A|||||229|,T|downstream_gene_variant|MODIFIER|DNA_replication_licensing_factor_MCM8%2C_putative|TcBrA4_0014720|transcript|TcBrA4_0014720-RA|protein_coding||c.*69C>A|||||69|,T|downstream_gene_variant|MODIFIER|monothiol_glutaredoxin%2C_putative|TcBrA4_0014730|transcript|TcBrA4_0014730-RA|protein_coding||c.*2549C>A|||||2549|,T|downstream_gene_variant|MODIFIER|hypothetical_protein%2C_conserved|TcBrA4_0014740|transcript|TcBrA4_0014740-RA|protein_coding||c.*3175C>A|||||3175|,T|downstream_gene_variant|MODIFIER|mitochondrial_carrier_protein%2C_putative|TcBrA4_0014750|transcript|TcBrA4_0014750-RA|protein_coding||c.*4546C>A|||||4546|,T|intergenic_region|MODIFIER|Mitochondrial_ribosomal_protein_S11-DNA_replication_licensing_factor_MCM8%2C_putative|TcBrA4_0014710-TcBrA4_0014720|intergenic_region|TcBrA4_0014710-TcBrA4_0014720|||n.755746G>T||||||	GT:AD:DP:GQ:PGT:PID:PL:SB
TcBrA4_Chr4	755756	.	C	T	1564.77	.	DP=34;ExcessHet=3.0103;MLEAC=2,0;MLEAF=1.00,0.00;RAW_MQ=29752.00;ANN=T|upstream_gene_variant|MODIFIER|ATP-dependent_RNA_helicase%2C_putative|TcBrA4_0014690|transcript|TcBrA4_0014690-RA|protein_coding||c.-3610G>A|||||3610|,T|upstream_gene_variant|MODIFIER|trypanothione_reductase%2C_putative|TcBrA4_0014700|transcript|TcBrA4_0014700-RA|protein_coding||c.-1523G>A|||||1523|,T|upstream_gene_variant|MODIFIER|Mitochondrial_ribosomal_protein_S11|TcBrA4_0014710|transcript|TcBrA4_0014710-RA|protein_coding||c.-239G>A|||||239|,T|downstream_gene_variant|MODIFIER|DNA_replication_licensing_factor_MCM8%2C_putative|TcBrA4_0014720|transcript|TcBrA4_0014720-RA|protein_coding||c.*59G>A|||||59|,T|downstream_gene_variant|MODIFIER|monothiol_glutaredoxin%2C_putative|TcBrA4_0014730|transcript|TcBrA4_0014730-RA|protein_coding||c.*2539G>A|||||2539|,T|downstream_gene_variant|MODIFIER|hypothetical_protein%2C_conserved|TcBrA4_0014740|transcript|TcBrA4_0014740-RA|protein_coding||c.*3165G>A|||||3165|,T|downstream_gene_variant|MODIFIER|mitochondrial_carrier_protein%2C_putative|TcBrA4_0014750|transcript|TcBrA4_0014750-RA|protein_coding||c.*4536G>A|||||4536|,T|intergenic_region|MODIFIER|Mitochondrial_ribosomal_protein_S11-DNA_replication_licensing_factor_MCM8%2C_putative|TcBrA4_0014710-TcBrA4_0014720|intergenic_region|TcBrA4_0014710-TcBrA4_0014720|||n.755756C>T||||||	GT:AD:DP:GQ:PGT:PID:PL:SB
TcBrA4_Chr4	755795	.	C	G	1096.77	.	DP=34;ExcessHet=3.0103;MLEAC=2,0;MLEAF=1.00,0.00;RAW_MQ=32550.00;ANN=G|upstream_gene_variant|MODIFIER|ATP-dependent_RNA_helicase%2C_putative|TcBrA4_0014690|transcript|TcBrA4_0014690-RA|protein_coding||c.-3649G>C|||||3649|,G|upstream_gene_variant|MODIFIER|trypanothione_reductase%2C_putative|TcBrA4_0014700|transcript|TcBrA4_0014700-RA|protein_coding||c.-1562G>C|||||1562|,G|upstream_gene_variant|MODIFIER|Mitochondrial_ribosomal_protein_S11|TcBrA4_0014710|transcript|TcBrA4_0014710-RA|protein_coding||c.-278G>C|||||278|,G|downstream_gene_variant|MODIFIER|DNA_replication_licensing_factor_MCM8%2C_putative|TcBrA4_0014720|transcript|TcBrA4_0014720-RA|protein_coding||c.*20G>C|||||20|,G|downstream_gene_variant|MODIFIER|monothiol_glutaredoxin%2C_putative|TcBrA4_0014730|transcript|TcBrA4_0014730-RA|protein_coding||c.*2500G>C|||||2500|,G|downstream_gene_variant|MODIFIER|hypothetical_protein%2C_conserved|TcBrA4_0014740|transcript|TcBrA4_0014740-RA|protein_coding||c.*3126G>C|||||3126|,G|downstream_gene_variant|MODIFIER|mitochondrial_carrier_protein%2C_putative|TcBrA4_0014750|transcript|TcBrA4_0014750-RA|protein_coding||c.*4497G>C|||||4497|,G|intergenic_region|MODIFIER|Mitochondrial_ribosomal_protein_S11-DNA_replication_licensing_factor_MCM8%2C_putative|TcBrA4_0014710-TcBrA4_0014720|intergenic_region|TcBrA4_0014710-TcBrA4_0014720|||n.755795C>G||||||	GT:AD:DP:GQ:PL:SB
TcBrA4_Chr4	755850	.	T	G	1686.77	.	DP=50;ExcessHet=3.0103;MLEAC=2,0;MLEAF=1.00,0.00;RAW_MQ=55811.00;ANN=G|missense_variant|MODERATE|DNA_replication_licensing_factor_MCM8%2C_putative|TcBrA4_0014720|transcript|TcBrA4_0014720-RA|protein_coding|1/1|c.2101A>C|p.Lys701Gln|2101/2136|2101/2136|701/711||,G|upstream_gene_variant|MODIFIER|ATP-dependent_RNA_helicase%2C_putative|TcBrA4_0014690|transcript|TcBrA4_0014690-RA|protein_coding||c.-3704A>C|||||3704|,G|upstream_gene_variant|MODIFIER|trypanothione_reductase%2C_putative|TcBrA4_0014700|transcript|TcBrA4_0014700-RA|protein_coding||c.-1617A>C|||||1617|,G|upstream_gene_variant|MODIFIER|Mitochondrial_ribosomal_protein_S11|TcBrA4_0014710|transcript|TcBrA4_0014710-RA|protein_coding||c.-333A>C|||||333|,G|downstream_gene_variant|MODIFIER|monothiol_glutaredoxin%2C_putative|TcBrA4_0014730|transcript|TcBrA4_0014730-RA|protein_coding||c.*2445A>C|||||2445|,G|downstream_gene_variant|MODIFIER|hypothetical_protein%2C_conserved|TcBrA4_0014740|transcript|TcBrA4_0014740-RA|protein_coding||c.*3071A>C|||||3071|,G|downstream_gene_variant|MODIFIER|mitochondrial_carrier_protein%2C_putative|TcBrA4_0014750|transcript|TcBrA4_0014750-RA|protein_coding||c.*4442A>C|||||4442|	GT:AD:DP:GQ:PL:SB
TcBrA4_Chr4	755890	.	G	A	2075.77	.	DP=63;ExcessHet=3.0103;MLEAC=2,0;MLEAF=1.00,0.00;RAW_MQ=85614.00;ANN=A|synonymous_variant|LOW|DNA_replication_licensing_factor_MCM8%2C_putative|TcBrA4_0014720|transcript|TcBrA4_0014720-RA|protein_coding|1/1|c.2061C>T|p.Asn687Asn|2061/2136|2061/2136|687/711||,A|upstream_gene_variant|MODIFIER|ATP-dependent_RNA_helicase%2C_putative|TcBrA4_0014690|transcript|TcBrA4_0014690-RA|protein_coding||c.-3744C>T|||||3744|,A|upstream_gene_variant|MODIFIER|trypanothione_reductase%2C_putative|TcBrA4_0014700|transcript|TcBrA4_0014700-RA|protein_coding||c.-1657C>T|||||1657|,A|upstream_gene_variant|MODIFIER|Mitochondrial_ribosomal_protein_S11|TcBrA4_0014710|transcript|TcBrA4_0014710-RA|protein_coding||c.-373C>T|||||373|,A|downstream_gene_variant|MODIFIER|monothiol_glutaredoxin%2C_putative|TcBrA4_0014730|transcript|TcBrA4_0014730-RA|protein_coding||c.*2405C>T|||||2405|,A|downstream_gene_variant|MODIFIER|hypothetical_protein%2C_conserved|TcBrA4_0014740|transcript|TcBrA4_0014740-RA|protein_coding||c.*3031C>T|||||3031|,A|downstream_gene_variant|MODIFIER|mitochondrial_carrier_protein%2C_putative|TcBrA4_0014750|transcript|TcBrA4_0014750-RA|protein_coding||c.*4402C>T|||||4402|	GT:AD:DP:GQ:PL:SB
TcBrA4_Chr4	755917	.	G	A	2024.77	.	DP=60;ExcessHet=3.0103;MLEAC=2,0;MLEAF=1.00,0.00;RAW_MQ=86520.00;ANN=A|synonymous_variant|LOW|DNA_replication_licensing_factor_MCM8%2C_putative|TcBrA4_0014720|transcript|TcBrA4_0014720-RA|protein_coding|1/1|c.2034C>T|p.Cys678Cys|2034/2136|2034/2136|678/711||,A|upstream_gene_variant|MODIFIER|ATP-dependent_RNA_helicase%2C_putative|TcBrA4_0014690|transcript|TcBrA4_0014690-RA|protein_coding||c.-3771C>T|||||3771|,A|upstream_gene_variant|MODIFIER|trypanothione_reductase%2C_putative|TcBrA4_0014700|transcript|TcBrA4_0014700-RA|protein_coding||c.-1684C>T|||||1684|,A|upstream_gene_variant|MODIFIER|Mitochondrial_ribosomal_protein_S11|TcBrA4_0014710|transcript|TcBrA4_0014710-RA|protein_coding||c.-400C>T|||||400|,A|downstream_gene_variant|MODIFIER|monothiol_glutaredoxin%2C_putative|TcBrA4_0014730|transcript|TcBrA4_0014730-RA|protein_coding||c.*2378C>T|||||2378|,A|downstream_gene_variant|MODIFIER|hypothetical_protein%2C_conserved|TcBrA4_0014740|transcript|TcBrA4_0014740-RA|protein_coding||c.*3004C>T|||||3004|,A|downstream_gene_variant|MODIFIER|mitochondrial_carrier_protein%2C_putative|TcBrA4_0014750|transcript|TcBrA4_0014750-RA|protein_coding||c.*4375C>T|||||4375|	GT:AD:DP:GQ:PL:SB
TcBrA4_Chr4	756184	.	G	T	2694.77	.	DP=76;ExcessHet=3.0103;MLEAC=2,0;MLEAF=1.00,0.00;RAW_MQ=132096.00;ANN=T|synonymous_variant|LOW|DNA_replication_licensing_factor_MCM8%2C_putative|TcBrA4_0014720|transcript|TcBrA4_0014720-RA|protein_coding|1/1|c.1767C>A|p.Pro589Pro|1767/2136|1767/2136|589/711||,T|upstream_gene_variant|MODIFIER|ATP-dependent_RNA_helicase%2C_putative|TcBrA4_0014690|transcript|TcBrA4_0014690-RA|protein_coding||c.-4038C>A|||||4038|,T|upstream_gene_variant|MODIFIER|trypanothione_reductase%2C_putative|TcBrA4_0014700|transcript|TcBrA4_0014700-RA|protein_coding||c.-1951C>A|||||1951|,T|upstream_gene_variant|MODIFIER|Mitochondrial_ribosomal_protein_S11|TcBrA4_0014710|transcript|TcBrA4_0014710-RA|protein_coding||c.-667C>A|||||667|,T|downstream_gene_variant|MODIFIER|monothiol_glutaredoxin%2C_putative|TcBrA4_0014730|transcript|TcBrA4_0014730-RA|protein_coding||c.*2111C>A|||||2111|,T|downstream_gene_variant|MODIFIER|hypothetical_protein%2C_conserved|TcBrA4_0014740|transcript|TcBrA4_0014740-RA|protein_coding||c.*2737C>A|||||2737|,T|downstream_gene_variant|MODIFIER|mitochondrial_carrier_protein%2C_putative|TcBrA4_0014750|transcript|TcBrA4_0014750-RA|protein_coding||c.*4108C>A|||||4108|	GT:AD:DP:GQ:PL:SB
TcBrA4_Chr4	756246	.	G	A	2969.77	.	DP=77;ExcessHet=3.0103;MLEAC=2,0;MLEAF=1.00,0.00;RAW_MQ=127304.00;ANN=A|synonymous_variant|LOW|DNA_replication_licensing_factor_MCM8%2C_putative|TcBrA4_0014720|transcript|TcBrA4_0014720-RA|protein_coding|1/1|c.1705C>T|p.Leu569Leu|1705/2136|1705/2136|569/711||,A|upstream_gene_variant|MODIFIER|ATP-dependent_RNA_helicase%2C_putative|TcBrA4_0014690|transcript|TcBrA4_0014690-RA|protein_coding||c.-4100C>T|||||4100|,A|upstream_gene_variant|MODIFIER|trypanothione_reductase%2C_putative|TcBrA4_0014700|transcript|TcBrA4_0014700-RA|protein_coding||c.-2013C>T|||||2013|,A|upstream_gene_variant|MODIFIER|Mitochondrial_ribosomal_protein_S11|TcBrA4_0014710|transcript|TcBrA4_0014710-RA|protein_coding||c.-729C>T|||||729|,A|downstream_gene_variant|MODIFIER|monothiol_glutaredoxin%2C_putative|TcBrA4_0014730|transcript|TcBrA4_0014730-RA|protein_coding||c.*2049C>T|||||2049|,A|downstream_gene_variant|MODIFIER|hypothetical_protein%2C_conserved|TcBrA4_0014740|transcript|TcBrA4_0014740-RA|protein_coding||c.*2675C>T|||||2675|,A|downstream_gene_variant|MODIFIER|mitochondrial_carrier_protein%2C_putative|TcBrA4_0014750|transcript|TcBrA4_0014750-RA|protein_coding||c.*4046C>T|||||4046|	GT:AD:DP:GQ:PL:SB
TcBrA4_Chr4	756265	.	A	G	2953.77	.	DP=74;ExcessHet=3.0103;MLEAC=2,0;MLEAF=1.00,0.00;RAW_MQ=121192.00;ANN=G|synonymous_variant|LOW|DNA_replication_licensing_factor_MCM8%2C_putative|TcBrA4_0014720|transcript|TcBrA4_0014720-RA|protein_coding|1/1|c.1686T>C|p.Arg562Arg|1686/2136|1686/2136|562/711||,G|upstream_gene_variant|MODIFIER|ATP-dependent_RNA_helicase%2C_putative|TcBrA4_0014690|transcript|TcBrA4_0014690-RA|protein_coding||c.-4119T>C|||||4119|,G|upstream_gene_variant|MODIFIER|trypanothione_reductase%2C_putative|TcBrA4_0014700|transcript|TcBrA4_0014700-RA|protein_coding||c.-2032T>C|||||2032|,G|upstream_gene_variant|MODIFIER|Mitochondrial_ribosomal_protein_S11|TcBrA4_0014710|transcript|TcBrA4_0014710-RA|protein_coding||c.-748T>C|||||748|,G|downstream_gene_variant|MODIFIER|monothiol_glutaredoxin%2C_putative|TcBrA4_0014730|transcript|TcBrA4_0014730-RA|protein_coding||c.*2030T>C|||||2030|,G|downstream_gene_variant|MODIFIER|hypothetical_protein%2C_conserved|TcBrA4_0014740|transcript|TcBrA4_0014740-RA|protein_coding||c.*2656T>C|||||2656|,G|downstream_gene_variant|MODIFIER|mitochondrial_carrier_protein%2C_putative|TcBrA4_0014750|transcript|TcBrA4_0014750-RA|protein_coding||c.*4027T>C|||||4027|	GT:AD:DP:GQ:PL:SB
TcBrA4_Chr4	756355	.	T	C	3288.77	.	DP=74;ExcessHet=3.0103;MLEAC=2,0;MLEAF=1.00,0.00;RAW_MQ=106688.00;ANN=C|synonymous_variant|LOW|DNA_replication_licensing_factor_MCM8%2C_putative|TcBrA4_0014720|transcript|TcBrA4_0014720-RA|protein_coding|1/1|c.1596A>G|p.Ala532Ala|1596/2136|1596/2136|532/711||,C|upstream_gene_variant|MODIFIER|ATP-dependent_RNA_helicase%2C_putative|TcBrA4_0014690|transcript|TcBrA4_0014690-RA|protein_coding||c.-4209A>G|||||4209|,C|upstream_gene_variant|MODIFIER|trypanothione_reductase%2C_putative|TcBrA4_0014700|transcript|TcBrA4_0014700-RA|protein_coding||c.-2122A>G|||||2122|,C|upstream_gene_variant|MODIFIER|Mitochondrial_ribosomal_protein_S11|TcBrA4_0014710|transcript|TcBrA4_0014710-RA|protein_coding||c.-838A>G|||||838|,C|downstream_gene_variant|MODIFIER|monothiol_glutaredoxin%2C_putative|TcBrA4_0014730|transcript|TcBrA4_0014730-RA|protein_coding||c.*1940A>G|||||1940|,C|downstream_gene_variant|MODIFIER|hypothetical_protein%2C_conserved|TcBrA4_0014740|transcript|TcBrA4_0014740-RA|protein_coding||c.*2566A>G|||||2566|,C|downstream_gene_variant|MODIFIER|mitochondrial_carrier_protein%2C_putative|TcBrA4_0014750|transcript|TcBrA4_0014750-RA|protein_coding||c.*3937A>G|||||3937|	GT:AD:DP:GQ:PGT:PID:PL:SB
TcBrA4_Chr4	756358	.	A	G	3288.77	.	DP=71;ExcessHet=3.0103;MLEAC=2,0;MLEAF=1.00,0.00;RAW_MQ=101560.00;ANN=G|synonymous_variant|LOW|DNA_replication_licensing_factor_MCM8%2C_putative|TcBrA4_0014720|transcript|TcBrA4_0014720-RA|protein_coding|1/1|c.1593T>C|p.Leu531Leu|1593/2136|1593/2136|531/711||,G|upstream_gene_variant|MODIFIER|ATP-dependent_RNA_helicase%2C_putative|TcBrA4_0014690|transcript|TcBrA4_0014690-RA|protein_coding||c.-4212T>C|||||4212|,G|upstream_gene_variant|MODIFIER|trypanothione_reductase%2C_putative|TcBrA4_0014700|transcript|TcBrA4_0014700-RA|protein_coding||c.-2125T>C|||||2125|,G|upstream_gene_variant|MODIFIER|Mitochondrial_ribosomal_protein_S11|TcBrA4_0014710|transcript|TcBrA4_0014710-RA|protein_coding||c.-841T>C|||||841|,G|downstream_gene_variant|MODIFIER|monothiol_glutaredoxin%2C_putative|TcBrA4_0014730|transcript|TcBrA4_0014730-RA|protein_coding||c.*1937T>C|||||1937|,G|downstream_gene_variant|MODIFIER|hypothetical_protein%2C_conserved|TcBrA4_0014740|transcript|TcBrA4_0014740-RA|protein_coding||c.*2563T>C|||||2563|,G|downstream_gene_variant|MODIFIER|mitochondrial_carrier_protein%2C_putative|TcBrA4_0014750|transcript|TcBrA4_0014750-RA|protein_coding||c.*3934T>C|||||3934|	GT:AD:DP:GQ:PGT:PID:PL:SB
TcBrA4_Chr4	756359	.	A	G	3208.77	.	DP=71;ExcessHet=3.0103;MLEAC=2,0;MLEAF=1.00,0.00;RAW_MQ=101560.00;ANN=G|missense_variant|MODERATE|DNA_replication_licensing_factor_MCM8%2C_putative|TcBrA4_0014720|transcript|TcBrA4_0014720-RA|protein_coding|1/1|c.1592T>C|p.Leu531Pro|1592/2136|1592/2136|531/711||,G|upstream_gene_variant|MODIFIER|ATP-dependent_RNA_helicase%2C_putative|TcBrA4_0014690|transcript|TcBrA4_0014690-RA|protein_coding||c.-4213T>C|||||4213|,G|upstream_gene_variant|MODIFIER|trypanothione_reductase%2C_putative|TcBrA4_0014700|transcript|TcBrA4_0014700-RA|protein_coding||c.-2126T>C|||||2126|,G|upstream_gene_variant|MODIFIER|Mitochondrial_ribosomal_protein_S11|TcBrA4_0014710|transcript|TcBrA4_0014710-RA|protein_coding||c.-842T>C|||||842|,G|downstream_gene_variant|MODIFIER|monothiol_glutaredoxin%2C_putative|TcBrA4_0014730|transcript|TcBrA4_0014730-RA|protein_coding||c.*1936T>C|||||1936|,G|downstream_gene_variant|MODIFIER|hypothetical_protein%2C_conserved|TcBrA4_0014740|transcript|TcBrA4_0014740-RA|protein_coding||c.*2562T>C|||||2562|,G|downstream_gene_variant|MODIFIER|mitochondrial_carrier_protein%2C_putative|TcBrA4_0014750|transcript|TcBrA4_0014750-RA|protein_coding||c.*3933T>C|||||3933|	GT:AD:DP:GQ:PGT:PID:PL:SB
TcBrA4_Chr4	756430	.	T	C	2976.77	.	DP=79;ExcessHet=3.0103;MLEAC=2,0;MLEAF=1.00,0.00;RAW_MQ=119276.00;ANN=C|synonymous_variant|LOW|DNA_replication_licensing_factor_MCM8%2C_putative|TcBrA4_0014720|transcript|TcBrA4_0014720-RA|protein_coding|1/1|c.1521A>G|p.Thr507Thr|1521/2136|1521/2136|507/711||,C|upstream_gene_variant|MODIFIER|ATP-dependent_RNA_helicase%2C_putative|TcBrA4_0014690|transcript|TcBrA4_0014690-RA|protein_coding||c.-4284A>G|||||4284|,C|upstream_gene_variant|MODIFIER|trypanothione_reductase%2C_putative|TcBrA4_0014700|transcript|TcBrA4_0014700-RA|protein_coding||c.-2197A>G|||||2197|,C|upstream_gene_variant|MODIFIER|Mitochondrial_ribosomal_protein_S11|TcBrA4_0014710|transcript|TcBrA4_0014710-RA|protein_coding||c.-913A>G|||||913|,C|downstream_gene_variant|MODIFIER|monothiol_glutaredoxin%2C_putative|TcBrA4_0014730|transcript|TcBrA4_0014730-RA|protein_coding||c.*1865A>G|||||1865|,C|downstream_gene_variant|MODIFIER|hypothetical_protein%2C_conserved|TcBrA4_0014740|transcript|TcBrA4_0014740-RA|protein_coding||c.*2491A>G|||||2491|,C|downstream_gene_variant|MODIFIER|mitochondrial_carrier_protein%2C_putative|TcBrA4_0014750|transcript|TcBrA4_0014750-RA|protein_coding||c.*3862A>G|||||3862|	GT:AD:DP:GQ:PL:SB
TcBrA4_Chr4	756442	.	G	C	2973.77	.	DP=79;ExcessHet=3.0103;MLEAC=2,0;MLEAF=1.00,0.00;RAW_MQ=119112.00;ANN=C|synonymous_variant|LOW|DNA_replication_licensing_factor_MCM8%2C_putative|TcBrA4_0014720|transcript|TcBrA4_0014720-RA|protein_coding|1/1|c.1509C>G|p.Arg503Arg|1509/2136|1509/2136|503/711||,C|upstream_gene_variant|MODIFIER|ATP-dependent_RNA_helicase%2C_putative|TcBrA4_0014690|transcript|TcBrA4_0014690-RA|protein_coding||c.-4296C>G|||||4296|,C|upstream_gene_variant|MODIFIER|trypanothione_reductase%2C_putative|TcBrA4_0014700|transcript|TcBrA4_0014700-RA|protein_coding||c.-2209C>G|||||2209|,C|upstream_gene_variant|MODIFIER|Mitochondrial_ribosomal_protein_S11|TcBrA4_0014710|transcript|TcBrA4_0014710-RA|protein_coding||c.-925C>G|||||925|,C|downstream_gene_variant|MODIFIER|monothiol_glutaredoxin%2C_putative|TcBrA4_0014730|transcript|TcBrA4_0014730-RA|protein_coding||c.*1853C>G|||||1853|,C|downstream_gene_variant|MODIFIER|hypothetical_protein%2C_conserved|TcBrA4_0014740|transcript|TcBrA4_0014740-RA|protein_coding||c.*2479C>G|||||2479|,C|downstream_gene_variant|MODIFIER|mitochondrial_carrier_protein%2C_putative|TcBrA4_0014750|transcript|TcBrA4_0014750-RA|protein_coding||c.*3850C>G|||||3850|	GT:AD:DP:GQ:PL:SB
TcBrA4_Chr4	756493	.	A	G	2532.77	.	DP=65;ExcessHet=3.0103;MLEAC=2,0;MLEAF=1.00,0.00;RAW_MQ=104700.00;ANN=G|synonymous_variant|LOW|DNA_replication_licensing_factor_MCM8%2C_putative|TcBrA4_0014720|transcript|TcBrA4_0014720-RA|protein_coding|1/1|c.1458T>C|p.Leu486Leu|1458/2136|1458/2136|486/711||,G|upstream_gene_variant|MODIFIER|ATP-dependent_RNA_helicase%2C_putative|TcBrA4_0014690|transcript|TcBrA4_0014690-RA|protein_coding||c.-4347T>C|||||4347|,G|upstream_gene_variant|MODIFIER|trypanothione_reductase%2C_putative|TcBrA4_0014700|transcript|TcBrA4_0014700-RA|protein_coding||c.-2260T>C|||||2260|,G|upstream_gene_variant|MODIFIER|Mitochondrial_ribosomal_protein_S11|TcBrA4_0014710|transcript|TcBrA4_0014710-RA|protein_coding||c.-976T>C|||||976|,G|downstream_gene_variant|MODIFIER|monothiol_glutaredoxin%2C_putative|TcBrA4_0014730|transcript|TcBrA4_0014730-RA|protein_coding||c.*1802T>C|||||1802|,G|downstream_gene_variant|MODIFIER|hypothetical_protein%2C_conserved|TcBrA4_0014740|transcript|TcBrA4_0014740-RA|protein_coding||c.*2428T>C|||||2428|,G|downstream_gene_variant|MODIFIER|mitochondrial_carrier_protein%2C_putative|TcBrA4_0014750|transcript|TcBrA4_0014750-RA|protein_coding||c.*3799T>C|||||3799|	GT:AD:DP:GQ:PL:SB
TcBrA4_Chr4	756550	.	G	A	2112.77	.	DP=54;ExcessHet=3.0103;MLEAC=2,0;MLEAF=1.00,0.00;RAW_MQ=88452.00;ANN=A|synonymous_variant|LOW|DNA_replication_licensing_factor_MCM8%2C_putative|TcBrA4_0014720|transcript|TcBrA4_0014720-RA|protein_coding|1/1|c.1401C>T|p.Ala467Ala|1401/2136|1401/2136|467/711||,A|upstream_gene_variant|MODIFIER|ATP-dependent_RNA_helicase%2C_putative|TcBrA4_0014690|transcript|TcBrA4_0014690-RA|protein_coding||c.-4404C>T|||||4404|,A|upstream_gene_variant|MODIFIER|trypanothione_reductase%2C_putative|TcBrA4_0014700|transcript|TcBrA4_0014700-RA|protein_coding||c.-2317C>T|||||2317|,A|upstream_gene_variant|MODIFIER|Mitochondrial_ribosomal_protein_S11|TcBrA4_0014710|transcript|TcBrA4_0014710-RA|protein_coding||c.-1033C>T|||||1033|,A|downstream_gene_variant|MODIFIER|monothiol_glutaredoxin%2C_putative|TcBrA4_0014730|transcript|TcBrA4_0014730-RA|protein_coding||c.*1745C>T|||||1745|,A|downstream_gene_variant|MODIFIER|hypothetical_protein%2C_conserved|TcBrA4_0014740|transcript|TcBrA4_0014740-RA|protein_coding||c.*2371C>T|||||2371|,A|downstream_gene_variant|MODIFIER|mitochondrial_carrier_protein%2C_putative|TcBrA4_0014750|transcript|TcBrA4_0014750-RA|protein_coding||c.*3742C>T|||||3742|	GT:AD:DP:GQ:PL:SB
TcBrA4_Chr4	756580	.	A	G	2054.77	.	DP=51;ExcessHet=3.0103;MLEAC=2,0;MLEAF=1.00,0.00;RAW_MQ=85660.00;ANN=G|synonymous_variant|LOW|DNA_replication_licensing_factor_MCM8%2C_putative|TcBrA4_0014720|transcript|TcBrA4_0014720-RA|protein_coding|1/1|c.1371T>C|p.Phe457Phe|1371/2136|1371/2136|457/711||,G|upstream_gene_variant|MODIFIER|ATP-dependent_RNA_helicase%2C_putative|TcBrA4_0014690|transcript|TcBrA4_0014690-RA|protein_coding||c.-4434T>C|||||4434|,G|upstream_gene_variant|MODIFIER|trypanothione_reductase%2C_putative|TcBrA4_0014700|transcript|TcBrA4_0014700-RA|protein_coding||c.-2347T>C|||||2347|,G|upstream_gene_variant|MODIFIER|Mitochondrial_ribosomal_protein_S11|TcBrA4_0014710|transcript|TcBrA4_0014710-RA|protein_coding||c.-1063T>C|||||1063|,G|downstream_gene_variant|MODIFIER|monothiol_glutaredoxin%2C_putative|TcBrA4_0014730|transcript|TcBrA4_0014730-RA|protein_coding||c.*1715T>C|||||1715|,G|downstream_gene_variant|MODIFIER|hypothetical_protein%2C_conserved|TcBrA4_0014740|transcript|TcBrA4_0014740-RA|protein_coding||c.*2341T>C|||||2341|,G|downstream_gene_variant|MODIFIER|mitochondrial_carrier_protein%2C_putative|TcBrA4_0014750|transcript|TcBrA4_0014750-RA|protein_coding||c.*3712T>C|||||3712|	GT:AD:DP:GQ:PL:SB
TcBrA4_Chr4	756604	.	T	A	2180.77	.	DP=52;ExcessHet=3.0103;MLEAC=2,0;MLEAF=1.00,0.00;RAW_MQ=89104.00;ANN=A|synonymous_variant|LOW|DNA_replication_licensing_factor_MCM8%2C_putative|TcBrA4_0014720|transcript|TcBrA4_0014720-RA|protein_coding|1/1|c.1347A>T|p.Ser449Ser|1347/2136|1347/2136|449/711||,A|upstream_gene_variant|MODIFIER|ATP-dependent_RNA_helicase%2C_putative|TcBrA4_0014690|transcript|TcBrA4_0014690-RA|protein_coding||c.-4458A>T|||||4458|,A|upstream_gene_variant|MODIFIER|trypanothione_reductase%2C_putative|TcBrA4_0014700|transcript|TcBrA4_0014700-RA|protein_coding||c.-2371A>T|||||2371|,A|upstream_gene_variant|MODIFIER|Mitochondrial_ribosomal_protein_S11|TcBrA4_0014710|transcript|TcBrA4_0014710-RA|protein_coding||c.-1087A>T|||||1087|,A|downstream_gene_variant|MODIFIER|monothiol_glutaredoxin%2C_putative|TcBrA4_0014730|transcript|TcBrA4_0014730-RA|protein_coding||c.*1691A>T|||||1691|,A|downstream_gene_variant|MODIFIER|hypothetical_protein%2C_conserved|TcBrA4_0014740|transcript|TcBrA4_0014740-RA|protein_coding||c.*2317A>T|||||2317|,A|downstream_gene_variant|MODIFIER|mitochondrial_carrier_protein%2C_putative|TcBrA4_0014750|transcript|TcBrA4_0014750-RA|protein_coding||c.*3688A>T|||||3688|	GT:AD:DP:GQ:PL:SB
TcBrA4_Chr4	756883	.	A	G	2477.77	.	DP=63;ExcessHet=3.0103;MLEAC=2,0;MLEAF=1.00,0.00;RAW_MQ=110476.00;ANN=G|synonymous_variant|LOW|DNA_replication_licensing_factor_MCM8%2C_putative|TcBrA4_0014720|transcript|TcBrA4_0014720-RA|protein_coding|1/1|c.1068T>C|p.Asn356Asn|1068/2136|1068/2136|356/711||,G|upstream_gene_variant|MODIFIER|ATP-dependent_RNA_helicase%2C_putative|TcBrA4_0014690|transcript|TcBrA4_0014690-RA|protein_coding||c.-4737T>C|||||4737|,G|upstream_gene_variant|MODIFIER|trypanothione_reductase%2C_putative|TcBrA4_0014700|transcript|TcBrA4_0014700-RA|protein_coding||c.-2650T>C|||||2650|,G|upstream_gene_variant|MODIFIER|Mitochondrial_ribosomal_protein_S11|TcBrA4_0014710|transcript|TcBrA4_0014710-RA|protein_coding||c.-1366T>C|||||1366|,G|downstream_gene_variant|MODIFIER|monothiol_glutaredoxin%2C_putative|TcBrA4_0014730|transcript|TcBrA4_0014730-RA|protein_coding||c.*1412T>C|||||1412|,G|downstream_gene_variant|MODIFIER|hypothetical_protein%2C_conserved|TcBrA4_0014740|transcript|TcBrA4_0014740-RA|protein_coding||c.*2038T>C|||||2038|,G|downstream_gene_variant|MODIFIER|mitochondrial_carrier_protein%2C_putative|TcBrA4_0014750|transcript|TcBrA4_0014750-RA|protein_coding||c.*3409T>C|||||3409|,G|downstream_gene_variant|MODIFIER|Core_histone_H2A/H2B/H3/H4%2C_putative|TcBrA4_0014760|transcript|TcBrA4_0014760-RA|protein_coding||c.*4852T>C|||||4852|	GT:AD:DP:GQ:PL:SB
TcBrA4_Chr4	756916	.	A	C	2129.77	.	DP=52;ExcessHet=3.0103;MLEAC=2,0;MLEAF=1.00,0.00;RAW_MQ=91072.00;ANN=C|synonymous_variant|LOW|DNA_replication_licensing_factor_MCM8%2C_putative|TcBrA4_0014720|transcript|TcBrA4_0014720-RA|protein_coding|1/1|c.1035T>G|p.Gly345Gly|1035/2136|1035/2136|345/711||,C|upstream_gene_variant|MODIFIER|ATP-dependent_RNA_helicase%2C_putative|TcBrA4_0014690|transcript|TcBrA4_0014690-RA|protein_coding||c.-4770T>G|||||4770|,C|upstream_gene_variant|MODIFIER|trypanothione_reductase%2C_putative|TcBrA4_0014700|transcript|TcBrA4_0014700-RA|protein_coding||c.-2683T>G|||||2683|,C|upstream_gene_variant|MODIFIER|Mitochondrial_ribosomal_protein_S11|TcBrA4_0014710|transcript|TcBrA4_0014710-RA|protein_coding||c.-1399T>G|||||1399|,C|downstream_gene_variant|MODIFIER|monothiol_glutaredoxin%2C_putative|TcBrA4_0014730|transcript|TcBrA4_0014730-RA|protein_coding||c.*1379T>G|||||1379|,C|downstream_gene_variant|MODIFIER|hypothetical_protein%2C_conserved|TcBrA4_0014740|transcript|TcBrA4_0014740-RA|protein_coding||c.*2005T>G|||||2005|,C|downstream_gene_variant|MODIFIER|mitochondrial_carrier_protein%2C_putative|TcBrA4_0014750|transcript|TcBrA4_0014750-RA|protein_coding||c.*3376T>G|||||3376|,C|downstream_gene_variant|MODIFIER|Core_histone_H2A/H2B/H3/H4%2C_putative|TcBrA4_0014760|transcript|TcBrA4_0014760-RA|protein_coding||c.*4819T>G|||||4819|	GT:AD:DP:GQ:PL:SB
TcBrA4_Chr4	757174	.	A	G	2143.77	.	BaseQRankSum=-0.699;ClippingRankSum=0.000;DP=58;ExcessHet=3.0103;MLEAC=2,0;MLEAF=1.00,0.00;MQRankSum=-1.127;RAW_MQ=90428.00;ReadPosRankSum=-0.517;ANN=G|synonymous_variant|LOW|DNA_replication_licensing_factor_MCM8%2C_putative|TcBrA4_0014720|transcript|TcBrA4_0014720-RA|protein_coding|1/1|c.777T>C|p.Cys259Cys|777/2136|777/2136|259/711||,G|upstream_gene_variant|MODIFIER|trypanothione_reductase%2C_putative|TcBrA4_0014700|transcript|TcBrA4_0014700-RA|protein_coding||c.-2941T>C|||||2941|,G|upstream_gene_variant|MODIFIER|Mitochondrial_ribosomal_protein_S11|TcBrA4_0014710|transcript|TcBrA4_0014710-RA|protein_coding||c.-1657T>C|||||1657|,G|downstream_gene_variant|MODIFIER|monothiol_glutaredoxin%2C_putative|TcBrA4_0014730|transcript|TcBrA4_0014730-RA|protein_coding||c.*1121T>C|||||1121|,G|downstream_gene_variant|MODIFIER|hypothetical_protein%2C_conserved|TcBrA4_0014740|transcript|TcBrA4_0014740-RA|protein_coding||c.*1747T>C|||||1747|,G|downstream_gene_variant|MODIFIER|mitochondrial_carrier_protein%2C_putative|TcBrA4_0014750|transcript|TcBrA4_0014750-RA|protein_coding||c.*3118T>C|||||3118|,G|downstream_gene_variant|MODIFIER|Core_histone_H2A/H2B/H3/H4%2C_putative|TcBrA4_0014760|transcript|TcBrA4_0014760-RA|protein_coding||c.*4561T>C|||||4561|	GT:AD:DP:GQ:PL:SB
TcBrA4_Chr4	757186	.	T	C	2619.77	.	BaseQRankSum=-0.634;ClippingRankSum=0.000;DP=60;ExcessHet=3.0103;MLEAC=2,0;MLEAF=1.00,0.00;MQRankSum=-1.234;RAW_MQ=93300.00;ReadPosRankSum=-0.822;ANN=C|synonymous_variant|LOW|DNA_replication_licensing_factor_MCM8%2C_putative|TcBrA4_0014720|transcript|TcBrA4_0014720-RA|protein_coding|1/1|c.765A>G|p.Ser255Ser|765/2136|765/2136|255/711||,C|upstream_gene_variant|MODIFIER|trypanothione_reductase%2C_putative|TcBrA4_0014700|transcript|TcBrA4_0014700-RA|protein_coding||c.-2953A>G|||||2953|,C|upstream_gene_variant|MODIFIER|Mitochondrial_ribosomal_protein_S11|TcBrA4_0014710|transcript|TcBrA4_0014710-RA|protein_coding||c.-1669A>G|||||1669|,C|downstream_gene_variant|MODIFIER|monothiol_glutaredoxin%2C_putative|TcBrA4_0014730|transcript|TcBrA4_0014730-RA|protein_coding||c.*1109A>G|||||1109|,C|downstream_gene_variant|MODIFIER|hypothetical_protein%2C_conserved|TcBrA4_0014740|transcript|TcBrA4_0014740-RA|protein_coding||c.*1735A>G|||||1735|,C|downstream_gene_variant|MODIFIER|mitochondrial_carrier_protein%2C_putative|TcBrA4_0014750|transcript|TcBrA4_0014750-RA|protein_coding||c.*3106A>G|||||3106|,C|downstream_gene_variant|MODIFIER|Core_histone_H2A/H2B/H3/H4%2C_putative|TcBrA4_0014760|transcript|TcBrA4_0014760-RA|protein_coding||c.*4549A>G|||||4549|	GT:AD:DP:GQ:PGT:PID:PL:SB
TcBrA4_Chr4	757195	.	A	C	2697.77	.	BaseQRankSum=-0.909;ClippingRankSum=0.000;DP=64;ExcessHet=3.0103;MLEAC=2,0;MLEAF=1.00,0.00;MQRankSum=-1.209;RAW_MQ=99004.00;ReadPosRankSum=-1.014;ANN=C|synonymous_variant|LOW|DNA_replication_licensing_factor_MCM8%2C_putative|TcBrA4_0014720|transcript|TcBrA4_0014720-RA|protein_coding|1/1|c.756T>G|p.Val252Val|756/2136|756/2136|252/711||,C|upstream_gene_variant|MODIFIER|trypanothione_reductase%2C_putative|TcBrA4_0014700|transcript|TcBrA4_0014700-RA|protein_coding||c.-2962T>G|||||2962|,C|upstream_gene_variant|MODIFIER|Mitochondrial_ribosomal_protein_S11|TcBrA4_0014710|transcript|TcBrA4_0014710-RA|protein_coding||c.-1678T>G|||||1678|,C|downstream_gene_variant|MODIFIER|monothiol_glutaredoxin%2C_putative|TcBrA4_0014730|transcript|TcBrA4_0014730-RA|protein_coding||c.*1100T>G|||||1100|,C|downstream_gene_variant|MODIFIER|hypothetical_protein%2C_conserved|TcBrA4_0014740|transcript|TcBrA4_0014740-RA|protein_coding||c.*1726T>G|||||1726|,C|downstream_gene_variant|MODIFIER|mitochondrial_carrier_protein%2C_putative|TcBrA4_0014750|transcript|TcBrA4_0014750-RA|protein_coding||c.*3097T>G|||||3097|,C|downstream_gene_variant|MODIFIER|Core_histone_H2A/H2B/H3/H4%2C_putative|TcBrA4_0014760|transcript|TcBrA4_0014760-RA|protein_coding||c.*4540T>G|||||4540|	GT:AD:DP:GQ:PGT:PID:PL:SB
TcBrA4_Chr4	757246	.	G	A	2193.77	.	BaseQRankSum=-0.565;ClippingRankSum=0.000;DP=59;ExcessHet=3.0103;MLEAC=2,0;MLEAF=1.00,0.00;MQRankSum=-1.190;RAW_MQ=88628.00;ReadPosRankSum=1.617;ANN=A|synonymous_variant|LOW|DNA_replication_licensing_factor_MCM8%2C_putative|TcBrA4_0014720|transcript|TcBrA4_0014720-RA|protein_coding|1/1|c.705C>T|p.His235His|705/2136|705/2136|235/711||,A|upstream_gene_variant|MODIFIER|trypanothione_reductase%2C_putative|TcBrA4_0014700|transcript|TcBrA4_0014700-RA|protein_coding||c.-3013C>T|||||3013|,A|upstream_gene_variant|MODIFIER|Mitochondrial_ribosomal_protein_S11|TcBrA4_0014710|transcript|TcBrA4_0014710-RA|protein_coding||c.-1729C>T|||||1729|,A|downstream_gene_variant|MODIFIER|monothiol_glutaredoxin%2C_putative|TcBrA4_0014730|transcript|TcBrA4_0014730-RA|protein_coding||c.*1049C>T|||||1049|,A|downstream_gene_variant|MODIFIER|hypothetical_protein%2C_conserved|TcBrA4_0014740|transcript|TcBrA4_0014740-RA|protein_coding||c.*1675C>T|||||1675|,A|downstream_gene_variant|MODIFIER|mitochondrial_carrier_protein%2C_putative|TcBrA4_0014750|transcript|TcBrA4_0014750-RA|protein_coding||c.*3046C>T|||||3046|,A|downstream_gene_variant|MODIFIER|Core_histone_H2A/H2B/H3/H4%2C_putative|TcBrA4_0014760|transcript|TcBrA4_0014760-RA|protein_coding||c.*4489C>T|||||4489|	GT:AD:DP:GQ:PL:SB
TcBrA4_Chr4	757273	.	A	G	2079.77	.	DP=53;ExcessHet=3.0103;MLEAC=2,0;MLEAF=1.00,0.00;RAW_MQ=80216.00;ANN=G|synonymous_variant|LOW|DNA_replication_licensing_factor_MCM8%2C_putative|TcBrA4_0014720|transcript|TcBrA4_0014720-RA|protein_coding|1/1|c.678T>C|p.Asp226Asp|678/2136|678/2136|226/711||,G|upstream_gene_variant|MODIFIER|trypanothione_reductase%2C_putative|TcBrA4_0014700|transcript|TcBrA4_0014700-RA|protein_coding||c.-3040T>C|||||3040|,G|upstream_gene_variant|MODIFIER|Mitochondrial_ribosomal_protein_S11|TcBrA4_0014710|transcript|TcBrA4_0014710-RA|protein_coding||c.-1756T>C|||||1756|,G|downstream_gene_variant|MODIFIER|monothiol_glutaredoxin%2C_putative|TcBrA4_0014730|transcript|TcBrA4_0014730-RA|protein_coding||c.*1022T>C|||||1022|,G|downstream_gene_variant|MODIFIER|hypothetical_protein%2C_conserved|TcBrA4_0014740|transcript|TcBrA4_0014740-RA|protein_coding||c.*1648T>C|||||1648|,G|downstream_gene_variant|MODIFIER|mitochondrial_carrier_protein%2C_putative|TcBrA4_0014750|transcript|TcBrA4_0014750-RA|protein_coding||c.*3019T>C|||||3019|,G|downstream_gene_variant|MODIFIER|Core_histone_H2A/H2B/H3/H4%2C_putative|TcBrA4_0014760|transcript|TcBrA4_0014760-RA|protein_coding||c.*4462T>C|||||4462|	GT:AD:DP:GQ:PL:SB
TcBrA4_Chr4	757291	.	C	T	2095.77	.	BaseQRankSum=1.235;ClippingRankSum=0.000;DP=56;ExcessHet=3.0103;MLEAC=2,0;MLEAF=1.00,0.00;MQRankSum=-1.161;RAW_MQ=85876.00;ReadPosRankSum=1.194;ANN=T|synonymous_variant|LOW|DNA_replication_licensing_factor_MCM8%2C_putative|TcBrA4_0014720|transcript|TcBrA4_0014720-RA|protein_coding|1/1|c.660G>A|p.Glu220Glu|660/2136|660/2136|220/711||,T|upstream_gene_variant|MODIFIER|trypanothione_reductase%2C_putative|TcBrA4_0014700|transcript|TcBrA4_0014700-RA|protein_coding||c.-3058G>A|||||3058|,T|upstream_gene_variant|MODIFIER|Mitochondrial_ribosomal_protein_S11|TcBrA4_0014710|transcript|TcBrA4_0014710-RA|protein_coding||c.-1774G>A|||||1774|,T|downstream_gene_variant|MODIFIER|monothiol_glutaredoxin%2C_putative|TcBrA4_0014730|transcript|TcBrA4_0014730-RA|protein_coding||c.*1004G>A|||||1004|,T|downstream_gene_variant|MODIFIER|hypothetical_protein%2C_conserved|TcBrA4_0014740|transcript|TcBrA4_0014740-RA|protein_coding||c.*1630G>A|||||1630|,T|downstream_gene_variant|MODIFIER|mitochondrial_carrier_protein%2C_putative|TcBrA4_0014750|transcript|TcBrA4_0014750-RA|protein_coding||c.*3001G>A|||||3001|,T|downstream_gene_variant|MODIFIER|Core_histone_H2A/H2B/H3/H4%2C_putative|TcBrA4_0014760|transcript|TcBrA4_0014760-RA|protein_coding||c.*4444G>A|||||4444|	GT:AD:DP:GQ:PL:SB
TcBrA4_Chr4	757375	.	G	A	1817.77	.	DP=51;ExcessHet=3.0103;MLEAC=2,0;MLEAF=1.00,0.00;RAW_MQ=72749.00;ANN=A|synonymous_variant|LOW|DNA_replication_licensing_factor_MCM8%2C_putative|TcBrA4_0014720|transcript|TcBrA4_0014720-RA|protein_coding|1/1|c.576C>T|p.Cys192Cys|576/2136|576/2136|192/711||,A|upstream_gene_variant|MODIFIER|trypanothione_reductase%2C_putative|TcBrA4_0014700|transcript|TcBrA4_0014700-RA|protein_coding||c.-3142C>T|||||3142|,A|upstream_gene_variant|MODIFIER|Mitochondrial_ribosomal_protein_S11|TcBrA4_0014710|transcript|TcBrA4_0014710-RA|protein_coding||c.-1858C>T|||||1858|,A|downstream_gene_variant|MODIFIER|monothiol_glutaredoxin%2C_putative|TcBrA4_0014730|transcript|TcBrA4_0014730-RA|protein_coding||c.*920C>T|||||920|,A|downstream_gene_variant|MODIFIER|hypothetical_protein%2C_conserved|TcBrA4_0014740|transcript|TcBrA4_0014740-RA|protein_coding||c.*1546C>T|||||1546|,A|downstream_gene_variant|MODIFIER|mitochondrial_carrier_protein%2C_putative|TcBrA4_0014750|transcript|TcBrA4_0014750-RA|protein_coding||c.*2917C>T|||||2917|,A|downstream_gene_variant|MODIFIER|Core_histone_H2A/H2B/H3/H4%2C_putative|TcBrA4_0014760|transcript|TcBrA4_0014760-RA|protein_coding||c.*4360C>T|||||4360|	GT:AD:DP:GQ:PL:SB
TcBrA4_Chr4	757423	.	G	A	2219.77	.	DP=63;ExcessHet=3.0103;MLEAC=2,0;MLEAF=1.00,0.00;RAW_MQ=86625.00;ANN=A|synonymous_variant|LOW|DNA_replication_licensing_factor_MCM8%2C_putative|TcBrA4_0014720|transcript|TcBrA4_0014720-RA|protein_coding|1/1|c.528C>T|p.Ile176Ile|528/2136|528/2136|176/711||,A|upstream_gene_variant|MODIFIER|trypanothione_reductase%2C_putative|TcBrA4_0014700|transcript|TcBrA4_0014700-RA|protein_coding||c.-3190C>T|||||3190|,A|upstream_gene_variant|MODIFIER|Mitochondrial_ribosomal_protein_S11|TcBrA4_0014710|transcript|TcBrA4_0014710-RA|protein_coding||c.-1906C>T|||||1906|,A|downstream_gene_variant|MODIFIER|monothiol_glutaredoxin%2C_putative|TcBrA4_0014730|transcript|TcBrA4_0014730-RA|protein_coding||c.*872C>T|||||872|,A|downstream_gene_variant|MODIFIER|hypothetical_protein%2C_conserved|TcBrA4_0014740|transcript|TcBrA4_0014740-RA|protein_coding||c.*1498C>T|||||1498|,A|downstream_gene_variant|MODIFIER|mitochondrial_carrier_protein%2C_putative|TcBrA4_0014750|transcript|TcBrA4_0014750-RA|protein_coding||c.*2869C>T|||||2869|,A|downstream_gene_variant|MODIFIER|Core_histone_H2A/H2B/H3/H4%2C_putative|TcBrA4_0014760|transcript|TcBrA4_0014760-RA|protein_coding||c.*4312C>T|||||4312|	GT:AD:DP:GQ:PL:SB
TcBrA4_Chr4	757467	.	T	C	1951.77	.	DP=55;ExcessHet=3.0103;MLEAC=2,0;MLEAF=1.00,0.00;RAW_MQ=71653.00;ANN=C|missense_variant|MODERATE|DNA_replication_licensing_factor_MCM8%2C_putative|TcBrA4_0014720|transcript|TcBrA4_0014720-RA|protein_coding|1/1|c.484A>G|p.Ile162Val|484/2136|484/2136|162/711||,C|upstream_gene_variant|MODIFIER|trypanothione_reductase%2C_putative|TcBrA4_0014700|transcript|TcBrA4_0014700-RA|protein_coding||c.-3234A>G|||||3234|,C|upstream_gene_variant|MODIFIER|Mitochondrial_ribosomal_protein_S11|TcBrA4_0014710|transcript|TcBrA4_0014710-RA|protein_coding||c.-1950A>G|||||1950|,C|downstream_gene_variant|MODIFIER|monothiol_glutaredoxin%2C_putative|TcBrA4_0014730|transcript|TcBrA4_0014730-RA|protein_coding||c.*828A>G|||||828|,C|downstream_gene_variant|MODIFIER|hypothetical_protein%2C_conserved|TcBrA4_0014740|transcript|TcBrA4_0014740-RA|protein_coding||c.*1454A>G|||||1454|,C|downstream_gene_variant|MODIFIER|mitochondrial_carrier_protein%2C_putative|TcBrA4_0014750|transcript|TcBrA4_0014750-RA|protein_coding||c.*2825A>G|||||2825|,C|downstream_gene_variant|MODIFIER|Core_histone_H2A/H2B/H3/H4%2C_putative|TcBrA4_0014760|transcript|TcBrA4_0014760-RA|protein_coding||c.*4268A>G|||||4268|	GT:AD:DP:GQ:PL:SB
TcBrA4_Chr4	757480	.	A	G	2169.77	.	DP=65;ExcessHet=3.0103;MLEAC=2,0;MLEAF=1.00,0.00;RAW_MQ=80930.00;ANN=G|synonymous_variant|LOW|DNA_replication_licensing_factor_MCM8%2C_putative|TcBrA4_0014720|transcript|TcBrA4_0014720-RA|protein_coding|1/1|c.471T>C|p.Ser157Ser|471/2136|471/2136|157/711||,G|upstream_gene_variant|MODIFIER|trypanothione_reductase%2C_putative|TcBrA4_0014700|transcript|TcBrA4_0014700-RA|protein_coding||c.-3247T>C|||||3247|,G|upstream_gene_variant|MODIFIER|Mitochondrial_ribosomal_protein_S11|TcBrA4_0014710|transcript|TcBrA4_0014710-RA|protein_coding||c.-1963T>C|||||1963|,G|downstream_gene_variant|MODIFIER|monothiol_glutaredoxin%2C_putative|TcBrA4_0014730|transcript|TcBrA4_0014730-RA|protein_coding||c.*815T>C|||||815|,G|downstream_gene_variant|MODIFIER|hypothetical_protein%2C_conserved|TcBrA4_0014740|transcript|TcBrA4_0014740-RA|protein_coding||c.*1441T>C|||||1441|,G|downstream_gene_variant|MODIFIER|mitochondrial_carrier_protein%2C_putative|TcBrA4_0014750|transcript|TcBrA4_0014750-RA|protein_coding||c.*2812T>C|||||2812|,G|downstream_gene_variant|MODIFIER|Core_histone_H2A/H2B/H3/H4%2C_putative|TcBrA4_0014760|transcript|TcBrA4_0014760-RA|protein_coding||c.*4255T>C|||||4255|	GT:AD:DP:GQ:PL:SB
TcBrA4_Chr4	757597	.	G	A	3121.77	.	DP=69;ExcessHet=3.0103;MLEAC=2,0;MLEAF=1.00,0.00;RAW_MQ=54610.00;ANN=A|synonymous_variant|LOW|DNA_replication_licensing_factor_MCM8%2C_putative|TcBrA4_0014720|transcript|TcBrA4_0014720-RA|protein_coding|1/1|c.354C>T|p.Ser118Ser|354/2136|354/2136|118/711||,A|upstream_gene_variant|MODIFIER|trypanothione_reductase%2C_putative|TcBrA4_0014700|transcript|TcBrA4_0014700-RA|protein_coding||c.-3364C>T|||||3364|,A|upstream_gene_variant|MODIFIER|Mitochondrial_ribosomal_protein_S11|TcBrA4_0014710|transcript|TcBrA4_0014710-RA|protein_coding||c.-2080C>T|||||2080|,A|downstream_gene_variant|MODIFIER|monothiol_glutaredoxin%2C_putative|TcBrA4_0014730|transcript|TcBrA4_0014730-RA|protein_coding||c.*698C>T|||||698|,A|downstream_gene_variant|MODIFIER|hypothetical_protein%2C_conserved|TcBrA4_0014740|transcript|TcBrA4_0014740-RA|protein_coding||c.*1324C>T|||||1324|,A|downstream_gene_variant|MODIFIER|mitochondrial_carrier_protein%2C_putative|TcBrA4_0014750|transcript|TcBrA4_0014750-RA|protein_coding||c.*2695C>T|||||2695|,A|downstream_gene_variant|MODIFIER|Core_histone_H2A/H2B/H3/H4%2C_putative|TcBrA4_0014760|transcript|TcBrA4_0014760-RA|protein_coding||c.*4138C>T|||||4138|	GT:AD:DP:GQ:PGT:PID:PL:SB
TcBrA4_Chr4	757598	.	G	A	3179.77	.	DP=70;ExcessHet=3.0103;MLEAC=2,0;MLEAF=1.00,0.00;RAW_MQ=56210.00;ANN=A|missense_variant|MODERATE|DNA_replication_licensing_factor_MCM8%2C_putative|TcBrA4_0014720|transcript|TcBrA4_0014720-RA|protein_coding|1/1|c.353C>T|p.Ser118Phe|353/2136|353/2136|118/711||,A|upstream_gene_variant|MODIFIER|trypanothione_reductase%2C_putative|TcBrA4_0014700|transcript|TcBrA4_0014700-RA|protein_coding||c.-3365C>T|||||3365|,A|upstream_gene_variant|MODIFIER|Mitochondrial_ribosomal_protein_S11|TcBrA4_0014710|transcript|TcBrA4_0014710-RA|protein_coding||c.-2081C>T|||||2081|,A|downstream_gene_variant|MODIFIER|monothiol_glutaredoxin%2C_putative|TcBrA4_0014730|transcript|TcBrA4_0014730-RA|protein_coding||c.*697C>T|||||697|,A|downstream_gene_variant|MODIFIER|hypothetical_protein%2C_conserved|TcBrA4_0014740|transcript|TcBrA4_0014740-RA|protein_coding||c.*1323C>T|||||1323|,A|downstream_gene_variant|MODIFIER|mitochondrial_carrier_protein%2C_putative|TcBrA4_0014750|transcript|TcBrA4_0014750-RA|protein_coding||c.*2694C>T|||||2694|,A|downstream_gene_variant|MODIFIER|Core_histone_H2A/H2B/H3/H4%2C_putative|TcBrA4_0014760|transcript|TcBrA4_0014760-RA|protein_coding||c.*4137C>T|||||4137|	GT:AD:DP:GQ:PGT:PID:PL:SB
TcBrA4_Chr4	757604	.	G	A	3125.77	.	DP=71;ExcessHet=3.0103;MLEAC=2,0;MLEAF=1.00,0.00;RAW_MQ=53714.00;ANN=A|missense_variant|MODERATE|DNA_replication_licensing_factor_MCM8%2C_putative|TcBrA4_0014720|transcript|TcBrA4_0014720-RA|protein_coding|1/1|c.347C>T|p.Pro116Leu|347/2136|347/2136|116/711||,A|upstream_gene_variant|MODIFIER|trypanothione_reductase%2C_putative|TcBrA4_0014700|transcript|TcBrA4_0014700-RA|protein_coding||c.-3371C>T|||||3371|,A|upstream_gene_variant|MODIFIER|Mitochondrial_ribosomal_protein_S11|TcBrA4_0014710|transcript|TcBrA4_0014710-RA|protein_coding||c.-2087C>T|||||2087|,A|downstream_gene_variant|MODIFIER|monothiol_glutaredoxin%2C_putative|TcBrA4_0014730|transcript|TcBrA4_0014730-RA|protein_coding||c.*691C>T|||||691|,A|downstream_gene_variant|MODIFIER|hypothetical_protein%2C_conserved|TcBrA4_0014740|transcript|TcBrA4_0014740-RA|protein_coding||c.*1317C>T|||||1317|,A|downstream_gene_variant|MODIFIER|mitochondrial_carrier_protein%2C_putative|TcBrA4_0014750|transcript|TcBrA4_0014750-RA|protein_coding||c.*2688C>T|||||2688|,A|downstream_gene_variant|MODIFIER|Core_histone_H2A/H2B/H3/H4%2C_putative|TcBrA4_0014760|transcript|TcBrA4_0014760-RA|protein_coding||c.*4131C>T|||||4131|	GT:AD:DP:GQ:PGT:PID:PL:SB
TcBrA4_Chr4	757620	.	A	G	3326.77	.	DP=75;ExcessHet=3.0103;MLEAC=2,0;MLEAF=1.00,0.00;RAW_MQ=59043.00;ANN=G|missense_variant|MODERATE|DNA_replication_licensing_factor_MCM8%2C_putative|TcBrA4_0014720|transcript|TcBrA4_0014720-RA|protein_coding|1/1|c.331T>C|p.Tyr111His|331/2136|331/2136|111/711||,G|upstream_gene_variant|MODIFIER|trypanothione_reductase%2C_putative|TcBrA4_0014700|transcript|TcBrA4_0014700-RA|protein_coding||c.-3387T>C|||||3387|,G|upstream_gene_variant|MODIFIER|Mitochondrial_ribosomal_protein_S11|TcBrA4_0014710|transcript|TcBrA4_0014710-RA|protein_coding||c.-2103T>C|||||2103|,G|downstream_gene_variant|MODIFIER|monothiol_glutaredoxin%2C_putative|TcBrA4_0014730|transcript|TcBrA4_0014730-RA|protein_coding||c.*675T>C|||||675|,G|downstream_gene_variant|MODIFIER|hypothetical_protein%2C_conserved|TcBrA4_0014740|transcript|TcBrA4_0014740-RA|protein_coding||c.*1301T>C|||||1301|,G|downstream_gene_variant|MODIFIER|mitochondrial_carrier_protein%2C_putative|TcBrA4_0014750|transcript|TcBrA4_0014750-RA|protein_coding||c.*2672T>C|||||2672|,G|downstream_gene_variant|MODIFIER|Core_histone_H2A/H2B/H3/H4%2C_putative|TcBrA4_0014760|transcript|TcBrA4_0014760-RA|protein_coding||c.*4115T>C|||||4115|	GT:AD:DP:GQ:PGT:PID:PL:SB
TcBrA4_Chr4	757624	.	T	C	3367.77	.	DP=76;ExcessHet=3.0103;MLEAC=2,0;MLEAF=1.00,0.00;RAW_MQ=60596.00;ANN=C|synonymous_variant|LOW|DNA_replication_licensing_factor_MCM8%2C_putative|TcBrA4_0014720|transcript|TcBrA4_0014720-RA|protein_coding|1/1|c.327A>G|p.Glu109Glu|327/2136|327/2136|109/711||,C|upstream_gene_variant|MODIFIER|trypanothione_reductase%2C_putative|TcBrA4_0014700|transcript|TcBrA4_0014700-RA|protein_coding||c.-3391A>G|||||3391|,C|upstream_gene_variant|MODIFIER|Mitochondrial_ribosomal_protein_S11|TcBrA4_0014710|transcript|TcBrA4_0014710-RA|protein_coding||c.-2107A>G|||||2107|,C|downstream_gene_variant|MODIFIER|monothiol_glutaredoxin%2C_putative|TcBrA4_0014730|transcript|TcBrA4_0014730-RA|protein_coding||c.*671A>G|||||671|,C|downstream_gene_variant|MODIFIER|hypothetical_protein%2C_conserved|TcBrA4_0014740|transcript|TcBrA4_0014740-RA|protein_coding||c.*1297A>G|||||1297|,C|downstream_gene_variant|MODIFIER|mitochondrial_carrier_protein%2C_putative|TcBrA4_0014750|transcript|TcBrA4_0014750-RA|protein_coding||c.*2668A>G|||||2668|,C|downstream_gene_variant|MODIFIER|Core_histone_H2A/H2B/H3/H4%2C_putative|TcBrA4_0014760|transcript|TcBrA4_0014760-RA|protein_coding||c.*4111A>G|||||4111|	GT:AD:DP:GQ:PGT:PID:PL:SB
TcBrA4_Chr4	757668	.	A	G	1907.77	.	DP=63;ExcessHet=3.0103;MLEAC=2,0;MLEAF=1.00,0.00;RAW_MQ=47941.00;ANN=G|synonymous_variant|LOW|DNA_replication_licensing_factor_MCM8%2C_putative|TcBrA4_0014720|transcript|TcBrA4_0014720-RA|protein_coding|1/1|c.283T>C|p.Leu95Leu|283/2136|283/2136|95/711||,G|upstream_gene_variant|MODIFIER|trypanothione_reductase%2C_putative|TcBrA4_0014700|transcript|TcBrA4_0014700-RA|protein_coding||c.-3435T>C|||||3435|,G|upstream_gene_variant|MODIFIER|Mitochondrial_ribosomal_protein_S11|TcBrA4_0014710|transcript|TcBrA4_0014710-RA|protein_coding||c.-2151T>C|||||2151|,G|downstream_gene_variant|MODIFIER|monothiol_glutaredoxin%2C_putative|TcBrA4_0014730|transcript|TcBrA4_0014730-RA|protein_coding||c.*627T>C|||||627|,G|downstream_gene_variant|MODIFIER|hypothetical_protein%2C_conserved|TcBrA4_0014740|transcript|TcBrA4_0014740-RA|protein_coding||c.*1253T>C|||||1253|,G|downstream_gene_variant|MODIFIER|mitochondrial_carrier_protein%2C_putative|TcBrA4_0014750|transcript|TcBrA4_0014750-RA|protein_coding||c.*2624T>C|||||2624|,G|downstream_gene_variant|MODIFIER|Core_histone_H2A/H2B/H3/H4%2C_putative|TcBrA4_0014760|transcript|TcBrA4_0014760-RA|protein_coding||c.*4067T>C|||||4067|	GT:AD:DP:GQ:PL:SB
TcBrA4_Chr4	757683	.	C	T	1817.77	.	DP=59;ExcessHet=3.0103;MLEAC=2,0;MLEAF=1.00,0.00;RAW_MQ=46708.00;ANN=T|missense_variant|MODERATE|DNA_replication_licensing_factor_MCM8%2C_putative|TcBrA4_0014720|transcript|TcBrA4_0014720-RA|protein_coding|1/1|c.268G>A|p.Val90Ile|268/2136|268/2136|90/711||,T|upstream_gene_variant|MODIFIER|trypanothione_reductase%2C_putative|TcBrA4_0014700|transcript|TcBrA4_0014700-RA|protein_coding||c.-3450G>A|||||3450|,T|upstream_gene_variant|MODIFIER|Mitochondrial_ribosomal_protein_S11|TcBrA4_0014710|transcript|TcBrA4_0014710-RA|protein_coding||c.-2166G>A|||||2166|,T|downstream_gene_variant|MODIFIER|monothiol_glutaredoxin%2C_putative|TcBrA4_0014730|transcript|TcBrA4_0014730-RA|protein_coding||c.*612G>A|||||612|,T|downstream_gene_variant|MODIFIER|hypothetical_protein%2C_conserved|TcBrA4_0014740|transcript|TcBrA4_0014740-RA|protein_coding||c.*1238G>A|||||1238|,T|downstream_gene_variant|MODIFIER|mitochondrial_carrier_protein%2C_putative|TcBrA4_0014750|transcript|TcBrA4_0014750-RA|protein_coding||c.*2609G>A|||||2609|,T|downstream_gene_variant|MODIFIER|Core_histone_H2A/H2B/H3/H4%2C_putative|TcBrA4_0014760|transcript|TcBrA4_0014760-RA|protein_coding||c.*4052G>A|||||4052|	GT:AD:DP:GQ:PL:SB
TcBrA4_Chr4	757749	.	C	T	1717.77	.	DP=55;ExcessHet=3.0103;MLEAC=2,0;MLEAF=1.00,0.00;RAW_MQ=49548.00;ANN=T|missense_variant|MODERATE|DNA_replication_licensing_factor_MCM8%2C_putative|TcBrA4_0014720|transcript|TcBrA4_0014720-RA|protein_coding|1/1|c.202G>A|p.Ala68Thr|202/2136|202/2136|68/711||,T|upstream_gene_variant|MODIFIER|trypanothione_reductase%2C_putative|TcBrA4_0014700|transcript|TcBrA4_0014700-RA|protein_coding||c.-3516G>A|||||3516|,T|upstream_gene_variant|MODIFIER|Mitochondrial_ribosomal_protein_S11|TcBrA4_0014710|transcript|TcBrA4_0014710-RA|protein_coding||c.-2232G>A|||||2232|,T|downstream_gene_variant|MODIFIER|monothiol_glutaredoxin%2C_putative|TcBrA4_0014730|transcript|TcBrA4_0014730-RA|protein_coding||c.*546G>A|||||546|,T|downstream_gene_variant|MODIFIER|hypothetical_protein%2C_conserved|TcBrA4_0014740|transcript|TcBrA4_0014740-RA|protein_coding||c.*1172G>A|||||1172|,T|downstream_gene_variant|MODIFIER|mitochondrial_carrier_protein%2C_putative|TcBrA4_0014750|transcript|TcBrA4_0014750-RA|protein_coding||c.*2543G>A|||||2543|,T|downstream_gene_variant|MODIFIER|Core_histone_H2A/H2B/H3/H4%2C_putative|TcBrA4_0014760|transcript|TcBrA4_0014760-RA|protein_coding||c.*3986G>A|||||3986|	GT:AD:DP:GQ:PL:SB
TcBrA4_Chr4	757762	.	T	A	2128.77	.	DP=46;ExcessHet=3.0103;MLEAC=2,0;MLEAF=1.00,0.00;RAW_MQ=41292.00;ANN=A|synonymous_variant|LOW|DNA_replication_licensing_factor_MCM8%2C_putative|TcBrA4_0014720|transcript|TcBrA4_0014720-RA|protein_coding|1/1|c.189A>T|p.Ala63Ala|189/2136|189/2136|63/711||,A|upstream_gene_variant|MODIFIER|trypanothione_reductase%2C_putative|TcBrA4_0014700|transcript|TcBrA4_0014700-RA|protein_coding||c.-3529A>T|||||3529|,A|upstream_gene_variant|MODIFIER|Mitochondrial_ribosomal_protein_S11|TcBrA4_0014710|transcript|TcBrA4_0014710-RA|protein_coding||c.-2245A>T|||||2245|,A|downstream_gene_variant|MODIFIER|monothiol_glutaredoxin%2C_putative|TcBrA4_0014730|transcript|TcBrA4_0014730-RA|protein_coding||c.*533A>T|||||533|,A|downstream_gene_variant|MODIFIER|hypothetical_protein%2C_conserved|TcBrA4_0014740|transcript|TcBrA4_0014740-RA|protein_coding||c.*1159A>T|||||1159|,A|downstream_gene_variant|MODIFIER|mitochondrial_carrier_protein%2C_putative|TcBrA4_0014750|transcript|TcBrA4_0014750-RA|protein_coding||c.*2530A>T|||||2530|,A|downstream_gene_variant|MODIFIER|Core_histone_H2A/H2B/H3/H4%2C_putative|TcBrA4_0014760|transcript|TcBrA4_0014760-RA|protein_coding||c.*3973A>T|||||3973|	GT:AD:DP:GQ:PGT:PID:PL:SB
TcBrA4_Chr4	757772	.	G	A	2176.77	.	DP=48;ExcessHet=3.0103;MLEAC=2,0;MLEAF=1.00,0.00;RAW_MQ=42444.00;ANN=A|missense_variant|MODERATE|DNA_replication_licensing_factor_MCM8%2C_putative|TcBrA4_0014720|transcript|TcBrA4_0014720-RA|protein_coding|1/1|c.179C>T|p.Ser60Leu|179/2136|179/2136|60/711||,A|upstream_gene_variant|MODIFIER|trypanothione_reductase%2C_putative|TcBrA4_0014700|transcript|TcBrA4_0014700-RA|protein_coding||c.-3539C>T|||||3539|,A|upstream_gene_variant|MODIFIER|Mitochondrial_ribosomal_protein_S11|TcBrA4_0014710|transcript|TcBrA4_0014710-RA|protein_coding||c.-2255C>T|||||2255|,A|downstream_gene_variant|MODIFIER|monothiol_glutaredoxin%2C_putative|TcBrA4_0014730|transcript|TcBrA4_0014730-RA|protein_coding||c.*523C>T|||||523|,A|downstream_gene_variant|MODIFIER|hypothetical_protein%2C_conserved|TcBrA4_0014740|transcript|TcBrA4_0014740-RA|protein_coding||c.*1149C>T|||||1149|,A|downstream_gene_variant|MODIFIER|mitochondrial_carrier_protein%2C_putative|TcBrA4_0014750|transcript|TcBrA4_0014750-RA|protein_coding||c.*2520C>T|||||2520|,A|downstream_gene_variant|MODIFIER|Core_histone_H2A/H2B/H3/H4%2C_putative|TcBrA4_0014760|transcript|TcBrA4_0014760-RA|protein_coding||c.*3963C>T|||||3963|	GT:AD:DP:GQ:PGT:PID:PL:SB
TcBrA4_Chr4	757776	.	G	A	2184.77	.	DP=50;ExcessHet=3.0103;MLEAC=2,0;MLEAF=1.00,0.00;RAW_MQ=45691.00;ANN=A|missense_variant|MODERATE|DNA_replication_licensing_factor_MCM8%2C_putative|TcBrA4_0014720|transcript|TcBrA4_0014720-RA|protein_coding|1/1|c.175C>T|p.Pro59Ser|175/2136|175/2136|59/711||,A|upstream_gene_variant|MODIFIER|trypanothione_reductase%2C_putative|TcBrA4_0014700|transcript|TcBrA4_0014700-RA|protein_coding||c.-3543C>T|||||3543|,A|upstream_gene_variant|MODIFIER|Mitochondrial_ribosomal_protein_S11|TcBrA4_0014710|transcript|TcBrA4_0014710-RA|protein_coding||c.-2259C>T|||||2259|,A|downstream_gene_variant|MODIFIER|monothiol_glutaredoxin%2C_putative|TcBrA4_0014730|transcript|TcBrA4_0014730-RA|protein_coding||c.*519C>T|||||519|,A|downstream_gene_variant|MODIFIER|hypothetical_protein%2C_conserved|TcBrA4_0014740|transcript|TcBrA4_0014740-RA|protein_coding||c.*1145C>T|||||1145|,A|downstream_gene_variant|MODIFIER|mitochondrial_carrier_protein%2C_putative|TcBrA4_0014750|transcript|TcBrA4_0014750-RA|protein_coding||c.*2516C>T|||||2516|,A|downstream_gene_variant|MODIFIER|Core_histone_H2A/H2B/H3/H4%2C_putative|TcBrA4_0014760|transcript|TcBrA4_0014760-RA|protein_coding||c.*3959C>T|||||3959|	GT:AD:DP:GQ:PGT:PID:PL:SB
TcBrA4_Chr4	757818	.	A	G	1337.77	.	DP=43;ExcessHet=3.0103;MLEAC=2,0;MLEAF=1.00,0.00;RAW_MQ=47084.00;ANN=G|missense_variant|MODERATE|DNA_replication_licensing_factor_MCM8%2C_putative|TcBrA4_0014720|transcript|TcBrA4_0014720-RA|protein_coding|1/1|c.133T>C|p.Ser45Pro|133/2136|133/2136|45/711||,G|upstream_gene_variant|MODIFIER|trypanothione_reductase%2C_putative|TcBrA4_0014700|transcript|TcBrA4_0014700-RA|protein_coding||c.-3585T>C|||||3585|,G|upstream_gene_variant|MODIFIER|Mitochondrial_ribosomal_protein_S11|TcBrA4_0014710|transcript|TcBrA4_0014710-RA|protein_coding||c.-2301T>C|||||2301|,G|downstream_gene_variant|MODIFIER|monothiol_glutaredoxin%2C_putative|TcBrA4_0014730|transcript|TcBrA4_0014730-RA|protein_coding||c.*477T>C|||||477|,G|downstream_gene_variant|MODIFIER|hypothetical_protein%2C_conserved|TcBrA4_0014740|transcript|TcBrA4_0014740-RA|protein_coding||c.*1103T>C|||||1103|,G|downstream_gene_variant|MODIFIER|mitochondrial_carrier_protein%2C_putative|TcBrA4_0014750|transcript|TcBrA4_0014750-RA|protein_coding||c.*2474T>C|||||2474|,G|downstream_gene_variant|MODIFIER|Core_histone_H2A/H2B/H3/H4%2C_putative|TcBrA4_0014760|transcript|TcBrA4_0014760-RA|protein_coding||c.*3917T>C|||||3917|	GT:AD:DP:GQ:PL:SB
TcBrA4_Chr4	757892	.	G	T	1259.77	.	DP=36;ExcessHet=3.0103;MLEAC=2,0;MLEAF=1.00,0.00;RAW_MQ=44451.00;ANN=T|missense_variant|MODERATE|DNA_replication_licensing_factor_MCM8%2C_putative|TcBrA4_0014720|transcript|TcBrA4_0014720-RA|protein_coding|1/1|c.59C>A|p.Ala20Glu|59/2136|59/2136|20/711||,T|upstream_gene_variant|MODIFIER|trypanothione_reductase%2C_putative|TcBrA4_0014700|transcript|TcBrA4_0014700-RA|protein_coding||c.-3659C>A|||||3659|,T|upstream_gene_variant|MODIFIER|Mitochondrial_ribosomal_protein_S11|TcBrA4_0014710|transcript|TcBrA4_0014710-RA|protein_coding||c.-2375C>A|||||2375|,T|downstream_gene_variant|MODIFIER|monothiol_glutaredoxin%2C_putative|TcBrA4_0014730|transcript|TcBrA4_0014730-RA|protein_coding||c.*403C>A|||||403|,T|downstream_gene_variant|MODIFIER|hypothetical_protein%2C_conserved|TcBrA4_0014740|transcript|TcBrA4_0014740-RA|protein_coding||c.*1029C>A|||||1029|,T|downstream_gene_variant|MODIFIER|mitochondrial_carrier_protein%2C_putative|TcBrA4_0014750|transcript|TcBrA4_0014750-RA|protein_coding||c.*2400C>A|||||2400|,T|downstream_gene_variant|MODIFIER|Core_histone_H2A/H2B/H3/H4%2C_putative|TcBrA4_0014760|transcript|TcBrA4_0014760-RA|protein_coding||c.*3843C>A|||||3843|	GT:AD:DP:GQ:PL:SB
TcBrA4_Chr4	757964	.	G	A	626.77	.	DP=15;ExcessHet=3.0103;MLEAC=2,0;MLEAF=1.00,0.00;RAW_MQ=15737.00;ANN=A|upstream_gene_variant|MODIFIER|trypanothione_reductase%2C_putative|TcBrA4_0014700|transcript|TcBrA4_0014700-RA|protein_coding||c.-3731C>T|||||3731|,A|upstream_gene_variant|MODIFIER|Mitochondrial_ribosomal_protein_S11|TcBrA4_0014710|transcript|TcBrA4_0014710-RA|protein_coding||c.-2447C>T|||||2447|,A|upstream_gene_variant|MODIFIER|DNA_replication_licensing_factor_MCM8%2C_putative|TcBrA4_0014720|transcript|TcBrA4_0014720-RA|protein_coding||c.-14C>T|||||14|,A|downstream_gene_variant|MODIFIER|monothiol_glutaredoxin%2C_putative|TcBrA4_0014730|transcript|TcBrA4_0014730-RA|protein_coding||c.*331C>T|||||331|,A|downstream_gene_variant|MODIFIER|hypothetical_protein%2C_conserved|TcBrA4_0014740|transcript|TcBrA4_0014740-RA|protein_coding||c.*957C>T|||||957|,A|downstream_gene_variant|MODIFIER|mitochondrial_carrier_protein%2C_putative|TcBrA4_0014750|transcript|TcBrA4_0014750-RA|protein_coding||c.*2328C>T|||||2328|,A|downstream_gene_variant|MODIFIER|Core_histone_H2A/H2B/H3/H4%2C_putative|TcBrA4_0014760|transcript|TcBrA4_0014760-RA|protein_coding||c.*3771C>T|||||3771|,A|intergenic_region|MODIFIER|DNA_replication_licensing_factor_MCM8%2C_putative-monothiol_glutaredoxin%2C_putative|TcBrA4_0014720-TcBrA4_0014730|intergenic_region|TcBrA4_0014720-TcBrA4_0014730|||n.757964G>A||||||	GT:AD:DP:GQ:PGT:PID:PL:SB
TcBrA4_Chr4	758220	.	T	C	736.77	.	DP=17;ExcessHet=3.0103;MLEAC=2,0;MLEAF=1.00,0.00;RAW_MQ=22321.00;ANN=C|upstream_gene_variant|MODIFIER|trypanothione_reductase%2C_putative|TcBrA4_0014700|transcript|TcBrA4_0014700-RA|protein_coding||c.-3987A>G|||||3987|,C|upstream_gene_variant|MODIFIER|Mitochondrial_ribosomal_protein_S11|TcBrA4_0014710|transcript|TcBrA4_0014710-RA|protein_coding||c.-2703A>G|||||2703|,C|upstream_gene_variant|MODIFIER|DNA_replication_licensing_factor_MCM8%2C_putative|TcBrA4_0014720|transcript|TcBrA4_0014720-RA|protein_coding||c.-270A>G|||||270|,C|downstream_gene_variant|MODIFIER|monothiol_glutaredoxin%2C_putative|TcBrA4_0014730|transcript|TcBrA4_0014730-RA|protein_coding||c.*75A>G|||||75|,C|downstream_gene_variant|MODIFIER|hypothetical_protein%2C_conserved|TcBrA4_0014740|transcript|TcBrA4_0014740-RA|protein_coding||c.*701A>G|||||701|,C|downstream_gene_variant|MODIFIER|mitochondrial_carrier_protein%2C_putative|TcBrA4_0014750|transcript|TcBrA4_0014750-RA|protein_coding||c.*2072A>G|||||2072|,C|downstream_gene_variant|MODIFIER|Core_histone_H2A/H2B/H3/H4%2C_putative|TcBrA4_0014760|transcript|TcBrA4_0014760-RA|protein_coding||c.*3515A>G|||||3515|,C|downstream_gene_variant|MODIFIER|Histone_H2B_variant_V|TcBrA4_0014770|transcript|TcBrA4_0014770-RA|protein_coding||c.*4992A>G|||||4992|,C|intergenic_region|MODIFIER|DNA_replication_licensing_factor_MCM8%2C_putative-monothiol_glutaredoxin%2C_putative|TcBrA4_0014720-TcBrA4_0014730|intergenic_region|TcBrA4_0014720-TcBrA4_0014730|||n.758220T>C||||||	GT:AD:DP:GQ:PGT:PID:PL:SB
TcBrA4_Chr4	758235	.	T	C	871.77	.	DP=20;ExcessHet=3.0103;MLEAC=2,0;MLEAF=1.00,0.00;RAW_MQ=26378.00;ANN=C|upstream_gene_variant|MODIFIER|trypanothione_reductase%2C_putative|TcBrA4_0014700|transcript|TcBrA4_0014700-RA|protein_coding||c.-4002A>G|||||4002|,C|upstream_gene_variant|MODIFIER|Mitochondrial_ribosomal_protein_S11|TcBrA4_0014710|transcript|TcBrA4_0014710-RA|protein_coding||c.-2718A>G|||||2718|,C|upstream_gene_variant|MODIFIER|DNA_replication_licensing_factor_MCM8%2C_putative|TcBrA4_0014720|transcript|TcBrA4_0014720-RA|protein_coding||c.-285A>G|||||285|,C|downstream_gene_variant|MODIFIER|monothiol_glutaredoxin%2C_putative|TcBrA4_0014730|transcript|TcBrA4_0014730-RA|protein_coding||c.*60A>G|||||60|,C|downstream_gene_variant|MODIFIER|hypothetical_protein%2C_conserved|TcBrA4_0014740|transcript|TcBrA4_0014740-RA|protein_coding||c.*686A>G|||||686|,C|downstream_gene_variant|MODIFIER|mitochondrial_carrier_protein%2C_putative|TcBrA4_0014750|transcript|TcBrA4_0014750-RA|protein_coding||c.*2057A>G|||||2057|,C|downstream_gene_variant|MODIFIER|Core_histone_H2A/H2B/H3/H4%2C_putative|TcBrA4_0014760|transcript|TcBrA4_0014760-RA|protein_coding||c.*3500A>G|||||3500|,C|downstream_gene_variant|MODIFIER|Histone_H2B_variant_V|TcBrA4_0014770|transcript|TcBrA4_0014770-RA|protein_coding||c.*4977A>G|||||4977|,C|intergenic_region|MODIFIER|DNA_replication_licensing_factor_MCM8%2C_putative-monothiol_glutaredoxin%2C_putative|TcBrA4_0014720-TcBrA4_0014730|intergenic_region|TcBrA4_0014720-TcBrA4_0014730|||n.758235T>C||||||	GT:AD:DP:GQ:PGT:PID:PL:SB
TcBrA4_Chr4	758255	.	A	G	958.77	.	DP=22;ExcessHet=3.0103;MLEAC=2,0;MLEAF=1.00,0.00;RAW_MQ=29906.00;ANN=G|upstream_gene_variant|MODIFIER|trypanothione_reductase%2C_putative|TcBrA4_0014700|transcript|TcBrA4_0014700-RA|protein_coding||c.-4022T>C|||||4022|,G|upstream_gene_variant|MODIFIER|Mitochondrial_ribosomal_protein_S11|TcBrA4_0014710|transcript|TcBrA4_0014710-RA|protein_coding||c.-2738T>C|||||2738|,G|upstream_gene_variant|MODIFIER|DNA_replication_licensing_factor_MCM8%2C_putative|TcBrA4_0014720|transcript|TcBrA4_0014720-RA|protein_coding||c.-305T>C|||||305|,G|downstream_gene_variant|MODIFIER|monothiol_glutaredoxin%2C_putative|TcBrA4_0014730|transcript|TcBrA4_0014730-RA|protein_coding||c.*40T>C|||||40|,G|downstream_gene_variant|MODIFIER|hypothetical_protein%2C_conserved|TcBrA4_0014740|transcript|TcBrA4_0014740-RA|protein_coding||c.*666T>C|||||666|,G|downstream_gene_variant|MODIFIER|mitochondrial_carrier_protein%2C_putative|TcBrA4_0014750|transcript|TcBrA4_0014750-RA|protein_coding||c.*2037T>C|||||2037|,G|downstream_gene_variant|MODIFIER|Core_histone_H2A/H2B/H3/H4%2C_putative|TcBrA4_0014760|transcript|TcBrA4_0014760-RA|protein_coding||c.*3480T>C|||||3480|,G|downstream_gene_variant|MODIFIER|Histone_H2B_variant_V|TcBrA4_0014770|transcript|TcBrA4_0014770-RA|protein_coding||c.*4957T>C|||||4957|,G|intergenic_region|MODIFIER|DNA_replication_licensing_factor_MCM8%2C_putative-monothiol_glutaredoxin%2C_putative|TcBrA4_0014720-TcBrA4_0014730|intergenic_region|TcBrA4_0014720-TcBrA4_0014730|||n.758255A>G||||||	GT:AD:DP:GQ:PGT:PID:PL:SB
TcBrA4_Chr4	758307	.	T	C	1258.77	.	DP=34;ExcessHet=3.0103;MLEAC=2,0;MLEAF=1.00,0.00;RAW_MQ=48487.00;ANN=C|synonymous_variant|LOW|monothiol_glutaredoxin%2C_putative|TcBrA4_0014730|transcript|TcBrA4_0014730-RA|protein_coding|1/1|c.372A>G|p.Lys124Lys|372/384|372/384|124/127||,C|upstream_gene_variant|MODIFIER|trypanothione_reductase%2C_putative|TcBrA4_0014700|transcript|TcBrA4_0014700-RA|protein_coding||c.-4074A>G|||||4074|,C|upstream_gene_variant|MODIFIER|Mitochondrial_ribosomal_protein_S11|TcBrA4_0014710|transcript|TcBrA4_0014710-RA|protein_coding||c.-2790A>G|||||2790|,C|upstream_gene_variant|MODIFIER|DNA_replication_licensing_factor_MCM8%2C_putative|TcBrA4_0014720|transcript|TcBrA4_0014720-RA|protein_coding||c.-357A>G|||||357|,C|downstream_gene_variant|MODIFIER|hypothetical_protein%2C_conserved|TcBrA4_0014740|transcript|TcBrA4_0014740-RA|protein_coding||c.*614A>G|||||614|,C|downstream_gene_variant|MODIFIER|mitochondrial_carrier_protein%2C_putative|TcBrA4_0014750|transcript|TcBrA4_0014750-RA|protein_coding||c.*1985A>G|||||1985|,C|downstream_gene_variant|MODIFIER|Core_histone_H2A/H2B/H3/H4%2C_putative|TcBrA4_0014760|transcript|TcBrA4_0014760-RA|protein_coding||c.*3428A>G|||||3428|,C|downstream_gene_variant|MODIFIER|Histone_H2B_variant_V|TcBrA4_0014770|transcript|TcBrA4_0014770-RA|protein_coding||c.*4905A>G|||||4905|	GT:AD:DP:GQ:PL:SB
TcBrA4_Chr4	758529	.	G	C	2565.77	.	DP=66;ExcessHet=3.0103;MLEAC=2,0;MLEAF=1.00,0.00;RAW_MQ=100644.00;ANN=C|synonymous_variant|LOW|monothiol_glutaredoxin%2C_putative|TcBrA4_0014730|transcript|TcBrA4_0014730-RA|protein_coding|1/1|c.150C>G|p.Arg50Arg|150/384|150/384|50/127||,C|upstream_gene_variant|MODIFIER|trypanothione_reductase%2C_putative|TcBrA4_0014700|transcript|TcBrA4_0014700-RA|protein_coding||c.-4296C>G|||||4296|,C|upstream_gene_variant|MODIFIER|Mitochondrial_ribosomal_protein_S11|TcBrA4_0014710|transcript|TcBrA4_0014710-RA|protein_coding||c.-3012C>G|||||3012|,C|upstream_gene_variant|MODIFIER|DNA_replication_licensing_factor_MCM8%2C_putative|TcBrA4_0014720|transcript|TcBrA4_0014720-RA|protein_coding||c.-579C>G|||||579|,C|downstream_gene_variant|MODIFIER|hypothetical_protein%2C_conserved|TcBrA4_0014740|transcript|TcBrA4_0014740-RA|protein_coding||c.*392C>G|||||392|,C|downstream_gene_variant|MODIFIER|mitochondrial_carrier_protein%2C_putative|TcBrA4_0014750|transcript|TcBrA4_0014750-RA|protein_coding||c.*1763C>G|||||1763|,C|downstream_gene_variant|MODIFIER|Core_histone_H2A/H2B/H3/H4%2C_putative|TcBrA4_0014760|transcript|TcBrA4_0014760-RA|protein_coding||c.*3206C>G|||||3206|,C|downstream_gene_variant|MODIFIER|Histone_H2B_variant_V|TcBrA4_0014770|transcript|TcBrA4_0014770-RA|protein_coding||c.*4683C>G|||||4683|	GT:AD:DP:GQ:PL:SB
TcBrA4_Chr4	758642	.	C	T	2487.77	.	DP=57;ExcessHet=3.0103;MLEAC=2,0;MLEAF=1.00,0.00;RAW_MQ=79892.00;ANN=T|missense_variant|MODERATE|monothiol_glutaredoxin%2C_putative|TcBrA4_0014730|transcript|TcBrA4_0014730-RA|protein_coding|1/1|c.37G>A|p.Gly13Arg|37/384|37/384|13/127||,T|upstream_gene_variant|MODIFIER|trypanothione_reductase%2C_putative|TcBrA4_0014700|transcript|TcBrA4_0014700-RA|protein_coding||c.-4409G>A|||||4409|,T|upstream_gene_variant|MODIFIER|Mitochondrial_ribosomal_protein_S11|TcBrA4_0014710|transcript|TcBrA4_0014710-RA|protein_coding||c.-3125G>A|||||3125|,T|upstream_gene_variant|MODIFIER|DNA_replication_licensing_factor_MCM8%2C_putative|TcBrA4_0014720|transcript|TcBrA4_0014720-RA|protein_coding||c.-692G>A|||||692|,T|downstream_gene_variant|MODIFIER|hypothetical_protein%2C_conserved|TcBrA4_0014740|transcript|TcBrA4_0014740-RA|protein_coding||c.*279G>A|||||279|,T|downstream_gene_variant|MODIFIER|mitochondrial_carrier_protein%2C_putative|TcBrA4_0014750|transcript|TcBrA4_0014750-RA|protein_coding||c.*1650G>A|||||1650|,T|downstream_gene_variant|MODIFIER|Core_histone_H2A/H2B/H3/H4%2C_putative|TcBrA4_0014760|transcript|TcBrA4_0014760-RA|protein_coding||c.*3093G>A|||||3093|,T|downstream_gene_variant|MODIFIER|Histone_H2B_variant_V|TcBrA4_0014770|transcript|TcBrA4_0014770-RA|protein_coding||c.*4570G>A|||||4570|	GT:AD:DP:GQ:PGT:PID:PL:SB
TcBrA4_Chr4	758654	.	A	G	2225.77	.	DP=50;ExcessHet=3.0103;MLEAC=2,0;MLEAF=1.00,0.00;RAW_MQ=67872.00;ANN=G|synonymous_variant|LOW|monothiol_glutaredoxin%2C_putative|TcBrA4_0014730|transcript|TcBrA4_0014730-RA|protein_coding|1/1|c.25T>C|p.Leu9Leu|25/384|25/384|9/127||,G|upstream_gene_variant|MODIFIER|trypanothione_reductase%2C_putative|TcBrA4_0014700|transcript|TcBrA4_0014700-RA|protein_coding||c.-4421T>C|||||4421|,G|upstream_gene_variant|MODIFIER|Mitochondrial_ribosomal_protein_S11|TcBrA4_0014710|transcript|TcBrA4_0014710-RA|protein_coding||c.-3137T>C|||||3137|,G|upstream_gene_variant|MODIFIER|DNA_replication_licensing_factor_MCM8%2C_putative|TcBrA4_0014720|transcript|TcBrA4_0014720-RA|protein_coding||c.-704T>C|||||704|,G|downstream_gene_variant|MODIFIER|hypothetical_protein%2C_conserved|TcBrA4_0014740|transcript|TcBrA4_0014740-RA|protein_coding||c.*267T>C|||||267|,G|downstream_gene_variant|MODIFIER|mitochondrial_carrier_protein%2C_putative|TcBrA4_0014750|transcript|TcBrA4_0014750-RA|protein_coding||c.*1638T>C|||||1638|,G|downstream_gene_variant|MODIFIER|Core_histone_H2A/H2B/H3/H4%2C_putative|TcBrA4_0014760|transcript|TcBrA4_0014760-RA|protein_coding||c.*3081T>C|||||3081|,G|downstream_gene_variant|MODIFIER|Histone_H2B_variant_V|TcBrA4_0014770|transcript|TcBrA4_0014770-RA|protein_coding||c.*4558T>C|||||4558|	GT:AD:DP:GQ:PGT:PID:PL:SB
TcBrA4_Chr4	758692	.	C	T	1351.77	.	DP=36;ExcessHet=3.0103;MLEAC=2,0;MLEAF=1.00,0.00;RAW_MQ=48233.00;ANN=T|upstream_gene_variant|MODIFIER|trypanothione_reductase%2C_putative|TcBrA4_0014700|transcript|TcBrA4_0014700-RA|protein_coding||c.-4459G>A|||||4459|,T|upstream_gene_variant|MODIFIER|Mitochondrial_ribosomal_protein_S11|TcBrA4_0014710|transcript|TcBrA4_0014710-RA|protein_coding||c.-3175G>A|||||3175|,T|upstream_gene_variant|MODIFIER|DNA_replication_licensing_factor_MCM8%2C_putative|TcBrA4_0014720|transcript|TcBrA4_0014720-RA|protein_coding||c.-742G>A|||||742|,T|upstream_gene_variant|MODIFIER|monothiol_glutaredoxin%2C_putative|TcBrA4_0014730|transcript|TcBrA4_0014730-RA|protein_coding||c.-14G>A|||||14|,T|downstream_gene_variant|MODIFIER|hypothetical_protein%2C_conserved|TcBrA4_0014740|transcript|TcBrA4_0014740-RA|protein_coding||c.*229G>A|||||229|,T|downstream_gene_variant|MODIFIER|mitochondrial_carrier_protein%2C_putative|TcBrA4_0014750|transcript|TcBrA4_0014750-RA|protein_coding||c.*1600G>A|||||1600|,T|downstream_gene_variant|MODIFIER|Core_histone_H2A/H2B/H3/H4%2C_putative|TcBrA4_0014760|transcript|TcBrA4_0014760-RA|protein_coding||c.*3043G>A|||||3043|,T|downstream_gene_variant|MODIFIER|Histone_H2B_variant_V|TcBrA4_0014770|transcript|TcBrA4_0014770-RA|protein_coding||c.*4520G>A|||||4520|,T|intergenic_region|MODIFIER|monothiol_glutaredoxin%2C_putative-hypothetical_protein%2C_conserved|TcBrA4_0014730-TcBrA4_0014740|intergenic_region|TcBrA4_0014730-TcBrA4_0014740|||n.758692C>T||||||	GT:AD:DP:GQ:PL:SB
TcBrA4_Chr4	758720	.	A	C	1259.77	.	DP=36;ExcessHet=3.0103;MLEAC=2,0;MLEAF=1.00,0.00;RAW_MQ=43387.00;ANN=C|upstream_gene_variant|MODIFIER|trypanothione_reductase%2C_putative|TcBrA4_0014700|transcript|TcBrA4_0014700-RA|protein_coding||c.-4487T>G|||||4487|,C|upstream_gene_variant|MODIFIER|Mitochondrial_ribosomal_protein_S11|TcBrA4_0014710|transcript|TcBrA4_0014710-RA|protein_coding||c.-3203T>G|||||3203|,C|upstream_gene_variant|MODIFIER|DNA_replication_licensing_factor_MCM8%2C_putative|TcBrA4_0014720|transcript|TcBrA4_0014720-RA|protein_coding||c.-770T>G|||||770|,C|upstream_gene_variant|MODIFIER|monothiol_glutaredoxin%2C_putative|TcBrA4_0014730|transcript|TcBrA4_0014730-RA|protein_coding||c.-42T>G|||||42|,C|downstream_gene_variant|MODIFIER|hypothetical_protein%2C_conserved|TcBrA4_0014740|transcript|TcBrA4_0014740-RA|protein_coding||c.*201T>G|||||201|,C|downstream_gene_variant|MODIFIER|mitochondrial_carrier_protein%2C_putative|TcBrA4_0014750|transcript|TcBrA4_0014750-RA|protein_coding||c.*1572T>G|||||1572|,C|downstream_gene_variant|MODIFIER|Core_histone_H2A/H2B/H3/H4%2C_putative|TcBrA4_0014760|transcript|TcBrA4_0014760-RA|protein_coding||c.*3015T>G|||||3015|,C|downstream_gene_variant|MODIFIER|Histone_H2B_variant_V|TcBrA4_0014770|transcript|TcBrA4_0014770-RA|protein_coding||c.*4492T>G|||||4492|,C|intergenic_region|MODIFIER|monothiol_glutaredoxin%2C_putative-hypothetical_protein%2C_conserved|TcBrA4_0014730-TcBrA4_0014740|intergenic_region|TcBrA4_0014730-TcBrA4_0014740|||n.758720A>C||||||	GT:AD:DP:GQ:PL:SB
TcBrA4_Chr4	758780	.	G	T	1215.77	.	DP=27;ExcessHet=3.0103;MLEAC=2,0;MLEAF=1.00,0.00;RAW_MQ=21038.00;ANN=T|upstream_gene_variant|MODIFIER|trypanothione_reductase%2C_putative|TcBrA4_0014700|transcript|TcBrA4_0014700-RA|protein_coding||c.-4547C>A|||||4547|,T|upstream_gene_variant|MODIFIER|Mitochondrial_ribosomal_protein_S11|TcBrA4_0014710|transcript|TcBrA4_0014710-RA|protein_coding||c.-3263C>A|||||3263|,T|upstream_gene_variant|MODIFIER|DNA_replication_licensing_factor_MCM8%2C_putative|TcBrA4_0014720|transcript|TcBrA4_0014720-RA|protein_coding||c.-830C>A|||||830|,T|upstream_gene_variant|MODIFIER|monothiol_glutaredoxin%2C_putative|TcBrA4_0014730|transcript|TcBrA4_0014730-RA|protein_coding||c.-102C>A|||||102|,T|downstream_gene_variant|MODIFIER|hypothetical_protein%2C_conserved|TcBrA4_0014740|transcript|TcBrA4_0014740-RA|protein_coding||c.*141C>A|||||141|,T|downstream_gene_variant|MODIFIER|mitochondrial_carrier_protein%2C_putative|TcBrA4_0014750|transcript|TcBrA4_0014750-RA|protein_coding||c.*1512C>A|||||1512|,T|downstream_gene_variant|MODIFIER|Core_histone_H2A/H2B/H3/H4%2C_putative|TcBrA4_0014760|transcript|TcBrA4_0014760-RA|protein_coding||c.*2955C>A|||||2955|,T|downstream_gene_variant|MODIFIER|Histone_H2B_variant_V|TcBrA4_0014770|transcript|TcBrA4_0014770-RA|protein_coding||c.*4432C>A|||||4432|,T|intergenic_region|MODIFIER|monothiol_glutaredoxin%2C_putative-hypothetical_protein%2C_conserved|TcBrA4_0014730-TcBrA4_0014740|intergenic_region|TcBrA4_0014730-TcBrA4_0014740|||n.758780G>T||||||	GT:AD:DP:GQ:PGT:PID:PL:SB
TcBrA4_Chr4	758784	.	G	A	1186.77	.	DP=27;ExcessHet=3.0103;MLEAC=2,0;MLEAF=1.00,0.00;RAW_MQ=19920.00;ANN=A|upstream_gene_variant|MODIFIER|trypanothione_reductase%2C_putative|TcBrA4_0014700|transcript|TcBrA4_0014700-RA|protein_coding||c.-4551C>T|||||4551|,A|upstream_gene_variant|MODIFIER|Mitochondrial_ribosomal_protein_S11|TcBrA4_0014710|transcript|TcBrA4_0014710-RA|protein_coding||c.-3267C>T|||||3267|,A|upstream_gene_variant|MODIFIER|DNA_replication_licensing_factor_MCM8%2C_putative|TcBrA4_0014720|transcript|TcBrA4_0014720-RA|protein_coding||c.-834C>T|||||834|,A|upstream_gene_variant|MODIFIER|monothiol_glutaredoxin%2C_putative|TcBrA4_0014730|transcript|TcBrA4_0014730-RA|protein_coding||c.-106C>T|||||106|,A|downstream_gene_variant|MODIFIER|hypothetical_protein%2C_conserved|TcBrA4_0014740|transcript|TcBrA4_0014740-RA|protein_coding||c.*137C>T|||||137|,A|downstream_gene_variant|MODIFIER|mitochondrial_carrier_protein%2C_putative|TcBrA4_0014750|transcript|TcBrA4_0014750-RA|protein_coding||c.*1508C>T|||||1508|,A|downstream_gene_variant|MODIFIER|Core_histone_H2A/H2B/H3/H4%2C_putative|TcBrA4_0014760|transcript|TcBrA4_0014760-RA|protein_coding||c.*2951C>T|||||2951|,A|downstream_gene_variant|MODIFIER|Histone_H2B_variant_V|TcBrA4_0014770|transcript|TcBrA4_0014770-RA|protein_coding||c.*4428C>T|||||4428|,A|intergenic_region|MODIFIER|monothiol_glutaredoxin%2C_putative-hypothetical_protein%2C_conserved|TcBrA4_0014730-TcBrA4_0014740|intergenic_region|TcBrA4_0014730-TcBrA4_0014740|||n.758784G>A||||||	GT:AD:DP:GQ:PGT:PID:PL:SB
TcBrA4_Chr4	758785	.	A	C	1186.77	.	DP=27;ExcessHet=3.0103;MLEAC=2,0;MLEAF=1.00,0.00;RAW_MQ=19920.00;ANN=C|upstream_gene_variant|MODIFIER|trypanothione_reductase%2C_putative|TcBrA4_0014700|transcript|TcBrA4_0014700-RA|protein_coding||c.-4552T>G|||||4552|,C|upstream_gene_variant|MODIFIER|Mitochondrial_ribosomal_protein_S11|TcBrA4_0014710|transcript|TcBrA4_0014710-RA|protein_coding||c.-3268T>G|||||3268|,C|upstream_gene_variant|MODIFIER|DNA_replication_licensing_factor_MCM8%2C_putative|TcBrA4_0014720|transcript|TcBrA4_0014720-RA|protein_coding||c.-835T>G|||||835|,C|upstream_gene_variant|MODIFIER|monothiol_glutaredoxin%2C_putative|TcBrA4_0014730|transcript|TcBrA4_0014730-RA|protein_coding||c.-107T>G|||||107|,C|downstream_gene_variant|MODIFIER|hypothetical_protein%2C_conserved|TcBrA4_0014740|transcript|TcBrA4_0014740-RA|protein_coding||c.*136T>G|||||136|,C|downstream_gene_variant|MODIFIER|mitochondrial_carrier_protein%2C_putative|TcBrA4_0014750|transcript|TcBrA4_0014750-RA|protein_coding||c.*1507T>G|||||1507|,C|downstream_gene_variant|MODIFIER|Core_histone_H2A/H2B/H3/H4%2C_putative|TcBrA4_0014760|transcript|TcBrA4_0014760-RA|protein_coding||c.*2950T>G|||||2950|,C|downstream_gene_variant|MODIFIER|Histone_H2B_variant_V|TcBrA4_0014770|transcript|TcBrA4_0014770-RA|protein_coding||c.*4427T>G|||||4427|,C|intergenic_region|MODIFIER|monothiol_glutaredoxin%2C_putative-hypothetical_protein%2C_conserved|TcBrA4_0014730-TcBrA4_0014740|intergenic_region|TcBrA4_0014730-TcBrA4_0014740|||n.758785A>C||||||	GT:AD:DP:GQ:PGT:PID:PL:SB
TcBrA4_Chr4	758791	.	G	A	1141.77	.	DP=26;ExcessHet=3.0103;MLEAC=2,0;MLEAF=1.00,0.00;RAW_MQ=17249.00;ANN=A|upstream_gene_variant|MODIFIER|trypanothione_reductase%2C_putative|TcBrA4_0014700|transcript|TcBrA4_0014700-RA|protein_coding||c.-4558C>T|||||4558|,A|upstream_gene_variant|MODIFIER|Mitochondrial_ribosomal_protein_S11|TcBrA4_0014710|transcript|TcBrA4_0014710-RA|protein_coding||c.-3274C>T|||||3274|,A|upstream_gene_variant|MODIFIER|DNA_replication_licensing_factor_MCM8%2C_putative|TcBrA4_0014720|transcript|TcBrA4_0014720-RA|protein_coding||c.-841C>T|||||841|,A|upstream_gene_variant|MODIFIER|monothiol_glutaredoxin%2C_putative|TcBrA4_0014730|transcript|TcBrA4_0014730-RA|protein_coding||c.-113C>T|||||113|,A|downstream_gene_variant|MODIFIER|hypothetical_protein%2C_conserved|TcBrA4_0014740|transcript|TcBrA4_0014740-RA|protein_coding||c.*130C>T|||||130|,A|downstream_gene_variant|MODIFIER|mitochondrial_carrier_protein%2C_putative|TcBrA4_0014750|transcript|TcBrA4_0014750-RA|protein_coding||c.*1501C>T|||||1501|,A|downstream_gene_variant|MODIFIER|Core_histone_H2A/H2B/H3/H4%2C_putative|TcBrA4_0014760|transcript|TcBrA4_0014760-RA|protein_coding||c.*2944C>T|||||2944|,A|downstream_gene_variant|MODIFIER|Histone_H2B_variant_V|TcBrA4_0014770|transcript|TcBrA4_0014770-RA|protein_coding||c.*4421C>T|||||4421|,A|intergenic_region|MODIFIER|monothiol_glutaredoxin%2C_putative-hypothetical_protein%2C_conserved|TcBrA4_0014730-TcBrA4_0014740|intergenic_region|TcBrA4_0014730-TcBrA4_0014740|||n.758791G>A||||||	GT:AD:DP:GQ:PGT:PID:PL:SB
TcBrA4_Chr4	758811	.	A	G	1006.77	.	DP=22;ExcessHet=3.0103;MLEAC=2,0;MLEAF=1.00,0.00;RAW_MQ=11779.00;ANN=G|upstream_gene_variant|MODIFIER|trypanothione_reductase%2C_putative|TcBrA4_0014700|transcript|TcBrA4_0014700-RA|protein_coding||c.-4578T>C|||||4578|,G|upstream_gene_variant|MODIFIER|Mitochondrial_ribosomal_protein_S11|TcBrA4_0014710|transcript|TcBrA4_0014710-RA|protein_coding||c.-3294T>C|||||3294|,G|upstream_gene_variant|MODIFIER|DNA_replication_licensing_factor_MCM8%2C_putative|TcBrA4_0014720|transcript|TcBrA4_0014720-RA|protein_coding||c.-861T>C|||||861|,G|upstream_gene_variant|MODIFIER|monothiol_glutaredoxin%2C_putative|TcBrA4_0014730|transcript|TcBrA4_0014730-RA|protein_coding||c.-133T>C|||||133|,G|downstream_gene_variant|MODIFIER|hypothetical_protein%2C_conserved|TcBrA4_0014740|transcript|TcBrA4_0014740-RA|protein_coding||c.*110T>C|||||110|,G|downstream_gene_variant|MODIFIER|mitochondrial_carrier_protein%2C_putative|TcBrA4_0014750|transcript|TcBrA4_0014750-RA|protein_coding||c.*1481T>C|||||1481|,G|downstream_gene_variant|MODIFIER|Core_histone_H2A/H2B/H3/H4%2C_putative|TcBrA4_0014760|transcript|TcBrA4_0014760-RA|protein_coding||c.*2924T>C|||||2924|,G|downstream_gene_variant|MODIFIER|Histone_H2B_variant_V|TcBrA4_0014770|transcript|TcBrA4_0014770-RA|protein_coding||c.*4401T>C|||||4401|,G|intergenic_region|MODIFIER|monothiol_glutaredoxin%2C_putative-hypothetical_protein%2C_conserved|TcBrA4_0014730-TcBrA4_0014740|intergenic_region|TcBrA4_0014730-TcBrA4_0014740|||n.758811A>G||||||	GT:AD:DP:GQ:PGT:PID:PL:SB
TcBrA4_Chr4	758821	.	A	G	1051.77	.	DP=24;ExcessHet=3.0103;MLEAC=2,0;MLEAF=1.00,0.00;RAW_MQ=12884.00;ANN=G|upstream_gene_variant|MODIFIER|trypanothione_reductase%2C_putative|TcBrA4_0014700|transcript|TcBrA4_0014700-RA|protein_coding||c.-4588T>C|||||4588|,G|upstream_gene_variant|MODIFIER|Mitochondrial_ribosomal_protein_S11|TcBrA4_0014710|transcript|TcBrA4_0014710-RA|protein_coding||c.-3304T>C|||||3304|,G|upstream_gene_variant|MODIFIER|DNA_replication_licensing_factor_MCM8%2C_putative|TcBrA4_0014720|transcript|TcBrA4_0014720-RA|protein_coding||c.-871T>C|||||871|,G|upstream_gene_variant|MODIFIER|monothiol_glutaredoxin%2C_putative|TcBrA4_0014730|transcript|TcBrA4_0014730-RA|protein_coding||c.-143T>C|||||143|,G|downstream_gene_variant|MODIFIER|hypothetical_protein%2C_conserved|TcBrA4_0014740|transcript|TcBrA4_0014740-RA|protein_coding||c.*100T>C|||||100|,G|downstream_gene_variant|MODIFIER|mitochondrial_carrier_protein%2C_putative|TcBrA4_0014750|transcript|TcBrA4_0014750-RA|protein_coding||c.*1471T>C|||||1471|,G|downstream_gene_variant|MODIFIER|Core_histone_H2A/H2B/H3/H4%2C_putative|TcBrA4_0014760|transcript|TcBrA4_0014760-RA|protein_coding||c.*2914T>C|||||2914|,G|downstream_gene_variant|MODIFIER|Histone_H2B_variant_V|TcBrA4_0014770|transcript|TcBrA4_0014770-RA|protein_coding||c.*4391T>C|||||4391|,G|intergenic_region|MODIFIER|monothiol_glutaredoxin%2C_putative-hypothetical_protein%2C_conserved|TcBrA4_0014730-TcBrA4_0014740|intergenic_region|TcBrA4_0014730-TcBrA4_0014740|||n.758821A>G||||||	GT:AD:DP:GQ:PGT:PID:PL:SB
TcBrA4_Chr4	758824	.	T	TC	1042.73	.	DP=24;ExcessHet=3.0103;MLEAC=2,0;MLEAF=1.00,0.00;RAW_MQ=13955.00;ANN=TC|upstream_gene_variant|MODIFIER|trypanothione_reductase%2C_putative|TcBrA4_0014700|transcript|TcBrA4_0014700-RA|protein_coding||c.-4592_-4591insG|||||4592|,TC|upstream_gene_variant|MODIFIER|Mitochondrial_ribosomal_protein_S11|TcBrA4_0014710|transcript|TcBrA4_0014710-RA|protein_coding||c.-3308_-3307insG|||||3308|,TC|upstream_gene_variant|MODIFIER|DNA_replication_licensing_factor_MCM8%2C_putative|TcBrA4_0014720|transcript|TcBrA4_0014720-RA|protein_coding||c.-875_-874insG|||||875|,TC|upstream_gene_variant|MODIFIER|monothiol_glutaredoxin%2C_putative|TcBrA4_0014730|transcript|TcBrA4_0014730-RA|protein_coding||c.-147_-146insG|||||147|,TC|downstream_gene_variant|MODIFIER|hypothetical_protein%2C_conserved|TcBrA4_0014740|transcript|TcBrA4_0014740-RA|protein_coding||c.*96_*97insG|||||96|,TC|downstream_gene_variant|MODIFIER|mitochondrial_carrier_protein%2C_putative|TcBrA4_0014750|transcript|TcBrA4_0014750-RA|protein_coding||c.*1467_*1468insG|||||1467|,TC|downstream_gene_variant|MODIFIER|Core_histone_H2A/H2B/H3/H4%2C_putative|TcBrA4_0014760|transcript|TcBrA4_0014760-RA|protein_coding||c.*2910_*2911insG|||||2910|,TC|downstream_gene_variant|MODIFIER|Histone_H2B_variant_V|TcBrA4_0014770|transcript|TcBrA4_0014770-RA|protein_coding||c.*4387_*4388insG|||||4387|,TC|intergenic_region|MODIFIER|monothiol_glutaredoxin%2C_putative-hypothetical_protein%2C_conserved|TcBrA4_0014730-TcBrA4_0014740|intergenic_region|TcBrA4_0014730-TcBrA4_0014740|||n.758824_758825insC||||||	GT:AD:DP:GQ:PGT:PID:PL:SB
TcBrA4_Chr4	758839	.	C	T	1107.77	.	DP=26;ExcessHet=3.0103;MLEAC=2,0;MLEAF=1.00,0.00;RAW_MQ=15107.00;ANN=T|upstream_gene_variant|MODIFIER|trypanothione_reductase%2C_putative|TcBrA4_0014700|transcript|TcBrA4_0014700-RA|protein_coding||c.-4606G>A|||||4606|,T|upstream_gene_variant|MODIFIER|Mitochondrial_ribosomal_protein_S11|TcBrA4_0014710|transcript|TcBrA4_0014710-RA|protein_coding||c.-3322G>A|||||3322|,T|upstream_gene_variant|MODIFIER|DNA_replication_licensing_factor_MCM8%2C_putative|TcBrA4_0014720|transcript|TcBrA4_0014720-RA|protein_coding||c.-889G>A|||||889|,T|upstream_gene_variant|MODIFIER|monothiol_glutaredoxin%2C_putative|TcBrA4_0014730|transcript|TcBrA4_0014730-RA|protein_coding||c.-161G>A|||||161|,T|downstream_gene_variant|MODIFIER|hypothetical_protein%2C_conserved|TcBrA4_0014740|transcript|TcBrA4_0014740-RA|protein_coding||c.*82G>A|||||82|,T|downstream_gene_variant|MODIFIER|mitochondrial_carrier_protein%2C_putative|TcBrA4_0014750|transcript|TcBrA4_0014750-RA|protein_coding||c.*1453G>A|||||1453|,T|downstream_gene_variant|MODIFIER|Core_histone_H2A/H2B/H3/H4%2C_putative|TcBrA4_0014760|transcript|TcBrA4_0014760-RA|protein_coding||c.*2896G>A|||||2896|,T|downstream_gene_variant|MODIFIER|Histone_H2B_variant_V|TcBrA4_0014770|transcript|TcBrA4_0014770-RA|protein_coding||c.*4373G>A|||||4373|,T|intergenic_region|MODIFIER|monothiol_glutaredoxin%2C_putative-hypothetical_protein%2C_conserved|TcBrA4_0014730-TcBrA4_0014740|intergenic_region|TcBrA4_0014730-TcBrA4_0014740|||n.758839C>T||||||	GT:AD:DP:GQ:PGT:PID:PL:SB
TcBrA4_Chr4	758889	.	AT	A	1317.73	.	DP=31;ExcessHet=3.0103;MLEAC=2,0;MLEAF=1.00,0.00;RAW_MQ=20317.00;ANN=A|upstream_gene_variant|MODIFIER|trypanothione_reductase%2C_putative|TcBrA4_0014700|transcript|TcBrA4_0014700-RA|protein_coding||c.-4657delA|||||4657|,A|upstream_gene_variant|MODIFIER|Mitochondrial_ribosomal_protein_S11|TcBrA4_0014710|transcript|TcBrA4_0014710-RA|protein_coding||c.-3373delA|||||3373|,A|upstream_gene_variant|MODIFIER|DNA_replication_licensing_factor_MCM8%2C_putative|TcBrA4_0014720|transcript|TcBrA4_0014720-RA|protein_coding||c.-940delA|||||940|,A|upstream_gene_variant|MODIFIER|monothiol_glutaredoxin%2C_putative|TcBrA4_0014730|transcript|TcBrA4_0014730-RA|protein_coding||c.-212delA|||||212|,A|downstream_gene_variant|MODIFIER|hypothetical_protein%2C_conserved|TcBrA4_0014740|transcript|TcBrA4_0014740-RA|protein_coding||c.*31delA|||||31|,A|downstream_gene_variant|MODIFIER|mitochondrial_carrier_protein%2C_putative|TcBrA4_0014750|transcript|TcBrA4_0014750-RA|protein_coding||c.*1402delA|||||1402|,A|downstream_gene_variant|MODIFIER|Core_histone_H2A/H2B/H3/H4%2C_putative|TcBrA4_0014760|transcript|TcBrA4_0014760-RA|protein_coding||c.*2845delA|||||2845|,A|downstream_gene_variant|MODIFIER|Histone_H2B_variant_V|TcBrA4_0014770|transcript|TcBrA4_0014770-RA|protein_coding||c.*4322delA|||||4322|,A|intergenic_region|MODIFIER|monothiol_glutaredoxin%2C_putative-hypothetical_protein%2C_conserved|TcBrA4_0014730-TcBrA4_0014740|intergenic_region|TcBrA4_0014730-TcBrA4_0014740|||n.758890delT||||||	GT:AD:DP:GQ:PGT:PID:PL:SB
TcBrA4_Chr4	758917	.	T	A	1396.77	.	BaseQRankSum=-0.473;ClippingRankSum=0.000;DP=35;ExcessHet=3.0103;MLEAC=1,0;MLEAF=0.500,0.00;MQRankSum=-1.806;RAW_MQ=27069.00;ReadPosRankSum=0.545;ANN=A|upstream_gene_variant|MODIFIER|trypanothione_reductase%2C_putative|TcBrA4_0014700|transcript|TcBrA4_0014700-RA|protein_coding||c.-4684A>T|||||4684|,A|upstream_gene_variant|MODIFIER|Mitochondrial_ribosomal_protein_S11|TcBrA4_0014710|transcript|TcBrA4_0014710-RA|protein_coding||c.-3400A>T|||||3400|,A|upstream_gene_variant|MODIFIER|DNA_replication_licensing_factor_MCM8%2C_putative|TcBrA4_0014720|transcript|TcBrA4_0014720-RA|protein_coding||c.-967A>T|||||967|,A|upstream_gene_variant|MODIFIER|monothiol_glutaredoxin%2C_putative|TcBrA4_0014730|transcript|TcBrA4_0014730-RA|protein_coding||c.-239A>T|||||239|,A|downstream_gene_variant|MODIFIER|hypothetical_protein%2C_conserved|TcBrA4_0014740|transcript|TcBrA4_0014740-RA|protein_coding||c.*4A>T|||||4|,A|downstream_gene_variant|MODIFIER|mitochondrial_carrier_protein%2C_putative|TcBrA4_0014750|transcript|TcBrA4_0014750-RA|protein_coding||c.*1375A>T|||||1375|,A|downstream_gene_variant|MODIFIER|Core_histone_H2A/H2B/H3/H4%2C_putative|TcBrA4_0014760|transcript|TcBrA4_0014760-RA|protein_coding||c.*2818A>T|||||2818|,A|downstream_gene_variant|MODIFIER|Histone_H2B_variant_V|TcBrA4_0014770|transcript|TcBrA4_0014770-RA|protein_coding||c.*4295A>T|||||4295|,A|intergenic_region|MODIFIER|monothiol_glutaredoxin%2C_putative-hypothetical_protein%2C_conserved|TcBrA4_0014730-TcBrA4_0014740|intergenic_region|TcBrA4_0014730-TcBrA4_0014740|||n.758917T>A||||||	GT:AD:DP:GQ:PGT:PID:PL:SB
TcBrA4_Chr4	758933	.	C	A	1418.77	.	BaseQRankSum=-0.483;ClippingRankSum=0.000;DP=34;ExcessHet=3.0103;MLEAC=1,0;MLEAF=0.500,0.00;MQRankSum=-1.814;RAW_MQ=27611.00;ReadPosRankSum=-0.204;ANN=A|synonymous_variant|LOW|hypothetical_protein%2C_conserved|TcBrA4_0014740|transcript|TcBrA4_0014740-RA|protein_coding|1/1|c.990G>T|p.Thr330Thr|990/1002|990/1002|330/333||,A|upstream_gene_variant|MODIFIER|trypanothione_reductase%2C_putative|TcBrA4_0014700|transcript|TcBrA4_0014700-RA|protein_coding||c.-4700G>T|||||4700|,A|upstream_gene_variant|MODIFIER|Mitochondrial_ribosomal_protein_S11|TcBrA4_0014710|transcript|TcBrA4_0014710-RA|protein_coding||c.-3416G>T|||||3416|,A|upstream_gene_variant|MODIFIER|DNA_replication_licensing_factor_MCM8%2C_putative|TcBrA4_0014720|transcript|TcBrA4_0014720-RA|protein_coding||c.-983G>T|||||983|,A|upstream_gene_variant|MODIFIER|monothiol_glutaredoxin%2C_putative|TcBrA4_0014730|transcript|TcBrA4_0014730-RA|protein_coding||c.-255G>T|||||255|,A|downstream_gene_variant|MODIFIER|mitochondrial_carrier_protein%2C_putative|TcBrA4_0014750|transcript|TcBrA4_0014750-RA|protein_coding||c.*1359G>T|||||1359|,A|downstream_gene_variant|MODIFIER|Core_histone_H2A/H2B/H3/H4%2C_putative|TcBrA4_0014760|transcript|TcBrA4_0014760-RA|protein_coding||c.*2802G>T|||||2802|,A|downstream_gene_variant|MODIFIER|Histone_H2B_variant_V|TcBrA4_0014770|transcript|TcBrA4_0014770-RA|protein_coding||c.*4279G>T|||||4279|	GT:AD:DP:GQ:PGT:PID:PL:SB
TcBrA4_Chr4	758968	.	G	A	1501.77	.	BaseQRankSum=-0.571;ClippingRankSum=0.000;DP=42;ExcessHet=3.0103;MLEAC=2,0;MLEAF=1.00,0.00;MQRankSum=-1.784;RAW_MQ=38316.00;ReadPosRankSum=-1.610;ANN=A|missense_variant|MODERATE|hypothetical_protein%2C_conserved|TcBrA4_0014740|transcript|TcBrA4_0014740-RA|protein_coding|1/1|c.955C>T|p.His319Tyr|955/1002|955/1002|319/333||,A|upstream_gene_variant|MODIFIER|trypanothione_reductase%2C_putative|TcBrA4_0014700|transcript|TcBrA4_0014700-RA|protein_coding||c.-4735C>T|||||4735|,A|upstream_gene_variant|MODIFIER|Mitochondrial_ribosomal_protein_S11|TcBrA4_0014710|transcript|TcBrA4_0014710-RA|protein_coding||c.-3451C>T|||||3451|,A|upstream_gene_variant|MODIFIER|DNA_replication_licensing_factor_MCM8%2C_putative|TcBrA4_0014720|transcript|TcBrA4_0014720-RA|protein_coding||c.-1018C>T|||||1018|,A|upstream_gene_variant|MODIFIER|monothiol_glutaredoxin%2C_putative|TcBrA4_0014730|transcript|TcBrA4_0014730-RA|protein_coding||c.-290C>T|||||290|,A|downstream_gene_variant|MODIFIER|mitochondrial_carrier_protein%2C_putative|TcBrA4_0014750|transcript|TcBrA4_0014750-RA|protein_coding||c.*1324C>T|||||1324|,A|downstream_gene_variant|MODIFIER|Core_histone_H2A/H2B/H3/H4%2C_putative|TcBrA4_0014760|transcript|TcBrA4_0014760-RA|protein_coding||c.*2767C>T|||||2767|,A|downstream_gene_variant|MODIFIER|Histone_H2B_variant_V|TcBrA4_0014770|transcript|TcBrA4_0014770-RA|protein_coding||c.*4244C>T|||||4244|,A|downstream_gene_variant|MODIFIER|histone_H2B%2C_putative|TcBrA4_0014780|transcript|TcBrA4_0014780-RA|protein_coding||c.*4966C>T|||||4966|	GT:AD:DP:GQ:PL:SB
TcBrA4_Chr4	758999	.	T	G	1926.77	.	BaseQRankSum=-0.901;ClippingRankSum=0.000;DP=56;ExcessHet=3.0103;MLEAC=2,0;MLEAF=1.00,0.00;MQRankSum=-1.801;RAW_MQ=53454.00;ReadPosRankSum=-0.593;ANN=G|missense_variant|MODERATE|hypothetical_protein%2C_conserved|TcBrA4_0014740|transcript|TcBrA4_0014740-RA|protein_coding|1/1|c.924A>C|p.Leu308Phe|924/1002|924/1002|308/333||,G|upstream_gene_variant|MODIFIER|trypanothione_reductase%2C_putative|TcBrA4_0014700|transcript|TcBrA4_0014700-RA|protein_coding||c.-4766A>C|||||4766|,G|upstream_gene_variant|MODIFIER|Mitochondrial_ribosomal_protein_S11|TcBrA4_0014710|transcript|TcBrA4_0014710-RA|protein_coding||c.-3482A>C|||||3482|,G|upstream_gene_variant|MODIFIER|DNA_replication_licensing_factor_MCM8%2C_putative|TcBrA4_0014720|transcript|TcBrA4_0014720-RA|protein_coding||c.-1049A>C|||||1049|,G|upstream_gene_variant|MODIFIER|monothiol_glutaredoxin%2C_putative|TcBrA4_0014730|transcript|TcBrA4_0014730-RA|protein_coding||c.-321A>C|||||321|,G|downstream_gene_variant|MODIFIER|mitochondrial_carrier_protein%2C_putative|TcBrA4_0014750|transcript|TcBrA4_0014750-RA|protein_coding||c.*1293A>C|||||1293|,G|downstream_gene_variant|MODIFIER|Core_histone_H2A/H2B/H3/H4%2C_putative|TcBrA4_0014760|transcript|TcBrA4_0014760-RA|protein_coding||c.*2736A>C|||||2736|,G|downstream_gene_variant|MODIFIER|Histone_H2B_variant_V|TcBrA4_0014770|transcript|TcBrA4_0014770-RA|protein_coding||c.*4213A>C|||||4213|,G|downstream_gene_variant|MODIFIER|histone_H2B%2C_putative|TcBrA4_0014780|transcript|TcBrA4_0014780-RA|protein_coding||c.*4935A>C|||||4935|	GT:AD:DP:GQ:PL:SB
TcBrA4_Chr4	759041	.	C	G	2141.77	.	BaseQRankSum=-0.802;ClippingRankSum=0.000;DP=73;ExcessHet=3.0103;MLEAC=2,0;MLEAF=1.00,0.00;MQRankSum=-1.841;RAW_MQ=75581.00;ReadPosRankSum=2.419;ANN=G|missense_variant|MODERATE|hypothetical_protein%2C_conserved|TcBrA4_0014740|transcript|TcBrA4_0014740-RA|protein_coding|1/1|c.882G>C|p.Glu294Asp|882/1002|882/1002|294/333||,G|upstream_gene_variant|MODIFIER|trypanothione_reductase%2C_putative|TcBrA4_0014700|transcript|TcBrA4_0014700-RA|protein_coding||c.-4808G>C|||||4808|,G|upstream_gene_variant|MODIFIER|Mitochondrial_ribosomal_protein_S11|TcBrA4_0014710|transcript|TcBrA4_0014710-RA|protein_coding||c.-3524G>C|||||3524|,G|upstream_gene_variant|MODIFIER|DNA_replication_licensing_factor_MCM8%2C_putative|TcBrA4_0014720|transcript|TcBrA4_0014720-RA|protein_coding||c.-1091G>C|||||1091|,G|upstream_gene_variant|MODIFIER|monothiol_glutaredoxin%2C_putative|TcBrA4_0014730|transcript|TcBrA4_0014730-RA|protein_coding||c.-363G>C|||||363|,G|downstream_gene_variant|MODIFIER|mitochondrial_carrier_protein%2C_putative|TcBrA4_0014750|transcript|TcBrA4_0014750-RA|protein_coding||c.*1251G>C|||||1251|,G|downstream_gene_variant|MODIFIER|Core_histone_H2A/H2B/H3/H4%2C_putative|TcBrA4_0014760|transcript|TcBrA4_0014760-RA|protein_coding||c.*2694G>C|||||2694|,G|downstream_gene_variant|MODIFIER|Histone_H2B_variant_V|TcBrA4_0014770|transcript|TcBrA4_0014770-RA|protein_coding||c.*4171G>C|||||4171|,G|downstream_gene_variant|MODIFIER|histone_H2B%2C_putative|TcBrA4_0014780|transcript|TcBrA4_0014780-RA|protein_coding||c.*4893G>C|||||4893|	GT:AD:DP:GQ:PL:SB
TcBrA4_Chr4	759056	.	G	A	2160.77	.	DP=70;ExcessHet=3.0103;MLEAC=2,0;MLEAF=1.00,0.00;RAW_MQ=72665.00;ANN=A|synonymous_variant|LOW|hypothetical_protein%2C_conserved|TcBrA4_0014740|transcript|TcBrA4_0014740-RA|protein_coding|1/1|c.867C>T|p.Cys289Cys|867/1002|867/1002|289/333||,A|upstream_gene_variant|MODIFIER|trypanothione_reductase%2C_putative|TcBrA4_0014700|transcript|TcBrA4_0014700-RA|protein_coding||c.-4823C>T|||||4823|,A|upstream_gene_variant|MODIFIER|Mitochondrial_ribosomal_protein_S11|TcBrA4_0014710|transcript|TcBrA4_0014710-RA|protein_coding||c.-3539C>T|||||3539|,A|upstream_gene_variant|MODIFIER|DNA_replication_licensing_factor_MCM8%2C_putative|TcBrA4_0014720|transcript|TcBrA4_0014720-RA|protein_coding||c.-1106C>T|||||1106|,A|upstream_gene_variant|MODIFIER|monothiol_glutaredoxin%2C_putative|TcBrA4_0014730|transcript|TcBrA4_0014730-RA|protein_coding||c.-378C>T|||||378|,A|downstream_gene_variant|MODIFIER|mitochondrial_carrier_protein%2C_putative|TcBrA4_0014750|transcript|TcBrA4_0014750-RA|protein_coding||c.*1236C>T|||||1236|,A|downstream_gene_variant|MODIFIER|Core_histone_H2A/H2B/H3/H4%2C_putative|TcBrA4_0014760|transcript|TcBrA4_0014760-RA|protein_coding||c.*2679C>T|||||2679|,A|downstream_gene_variant|MODIFIER|Histone_H2B_variant_V|TcBrA4_0014770|transcript|TcBrA4_0014770-RA|protein_coding||c.*4156C>T|||||4156|,A|downstream_gene_variant|MODIFIER|histone_H2B%2C_putative|TcBrA4_0014780|transcript|TcBrA4_0014780-RA|protein_coding||c.*4878C>T|||||4878|	GT:AD:DP:GQ:PL:SB
TcBrA4_Chr4	759141	.	T	A	2296.77	.	BaseQRankSum=-0.636;ClippingRankSum=0.000;DP=73;ExcessHet=3.0103;MLEAC=2,0;MLEAF=1.00,0.00;MQRankSum=-1.827;RAW_MQ=74463.00;ReadPosRankSum=-0.574;ANN=A|missense_variant|MODERATE|hypothetical_protein%2C_conserved|TcBrA4_0014740|transcript|TcBrA4_0014740-RA|protein_coding|1/1|c.782A>T|p.Asp261Val|782/1002|782/1002|261/333||,A|upstream_gene_variant|MODIFIER|trypanothione_reductase%2C_putative|TcBrA4_0014700|transcript|TcBrA4_0014700-RA|protein_coding||c.-4908A>T|||||4908|,A|upstream_gene_variant|MODIFIER|Mitochondrial_ribosomal_protein_S11|TcBrA4_0014710|transcript|TcBrA4_0014710-RA|protein_coding||c.-3624A>T|||||3624|,A|upstream_gene_variant|MODIFIER|DNA_replication_licensing_factor_MCM8%2C_putative|TcBrA4_0014720|transcript|TcBrA4_0014720-RA|protein_coding||c.-1191A>T|||||1191|,A|upstream_gene_variant|MODIFIER|monothiol_glutaredoxin%2C_putative|TcBrA4_0014730|transcript|TcBrA4_0014730-RA|protein_coding||c.-463A>T|||||463|,A|downstream_gene_variant|MODIFIER|mitochondrial_carrier_protein%2C_putative|TcBrA4_0014750|transcript|TcBrA4_0014750-RA|protein_coding||c.*1151A>T|||||1151|,A|downstream_gene_variant|MODIFIER|Core_histone_H2A/H2B/H3/H4%2C_putative|TcBrA4_0014760|transcript|TcBrA4_0014760-RA|protein_coding||c.*2594A>T|||||2594|,A|downstream_gene_variant|MODIFIER|Histone_H2B_variant_V|TcBrA4_0014770|transcript|TcBrA4_0014770-RA|protein_coding||c.*4071A>T|||||4071|,A|downstream_gene_variant|MODIFIER|histone_H2B%2C_putative|TcBrA4_0014780|transcript|TcBrA4_0014780-RA|protein_coding||c.*4793A>T|||||4793|	GT:AD:DP:GQ:PL:SB
TcBrA4_Chr4	759160	.	G	A	2066.77	.	BaseQRankSum=-0.886;ClippingRankSum=0.000;DP=70;ExcessHet=3.0103;MLEAC=2,0;MLEAF=1.00,0.00;MQRankSum=-1.809;RAW_MQ=70593.00;ReadPosRankSum=-0.593;ANN=A|synonymous_variant|LOW|hypothetical_protein%2C_conserved|TcBrA4_0014740|transcript|TcBrA4_0014740-RA|protein_coding|1/1|c.763C>T|p.Leu255Leu|763/1002|763/1002|255/333||,A|upstream_gene_variant|MODIFIER|trypanothione_reductase%2C_putative|TcBrA4_0014700|transcript|TcBrA4_0014700-RA|protein_coding||c.-4927C>T|||||4927|,A|upstream_gene_variant|MODIFIER|Mitochondrial_ribosomal_protein_S11|TcBrA4_0014710|transcript|TcBrA4_0014710-RA|protein_coding||c.-3643C>T|||||3643|,A|upstream_gene_variant|MODIFIER|DNA_replication_licensing_factor_MCM8%2C_putative|TcBrA4_0014720|transcript|TcBrA4_0014720-RA|protein_coding||c.-1210C>T|||||1210|,A|upstream_gene_variant|MODIFIER|monothiol_glutaredoxin%2C_putative|TcBrA4_0014730|transcript|TcBrA4_0014730-RA|protein_coding||c.-482C>T|||||482|,A|downstream_gene_variant|MODIFIER|mitochondrial_carrier_protein%2C_putative|TcBrA4_0014750|transcript|TcBrA4_0014750-RA|protein_coding||c.*1132C>T|||||1132|,A|downstream_gene_variant|MODIFIER|Core_histone_H2A/H2B/H3/H4%2C_putative|TcBrA4_0014760|transcript|TcBrA4_0014760-RA|protein_coding||c.*2575C>T|||||2575|,A|downstream_gene_variant|MODIFIER|Histone_H2B_variant_V|TcBrA4_0014770|transcript|TcBrA4_0014770-RA|protein_coding||c.*4052C>T|||||4052|,A|downstream_gene_variant|MODIFIER|histone_H2B%2C_putative|TcBrA4_0014780|transcript|TcBrA4_0014780-RA|protein_coding||c.*4774C>T|||||4774|	GT:AD:DP:GQ:PL:SB
TcBrA4_Chr4	759209	.	G	C	1937.77	.	BaseQRankSum=1.171;ClippingRankSum=0.000;DP=64;ExcessHet=3.0103;MLEAC=2,0;MLEAF=1.00,0.00;MQRankSum=-1.788;RAW_MQ=62947.00;ReadPosRankSum=2.048;ANN=C|synonymous_variant|LOW|hypothetical_protein%2C_conserved|TcBrA4_0014740|transcript|TcBrA4_0014740-RA|protein_coding|1/1|c.714C>G|p.Ala238Ala|714/1002|714/1002|238/333||,C|upstream_gene_variant|MODIFIER|trypanothione_reductase%2C_putative|TcBrA4_0014700|transcript|TcBrA4_0014700-RA|protein_coding||c.-4976C>G|||||4976|,C|upstream_gene_variant|MODIFIER|Mitochondrial_ribosomal_protein_S11|TcBrA4_0014710|transcript|TcBrA4_0014710-RA|protein_coding||c.-3692C>G|||||3692|,C|upstream_gene_variant|MODIFIER|DNA_replication_licensing_factor_MCM8%2C_putative|TcBrA4_0014720|transcript|TcBrA4_0014720-RA|protein_coding||c.-1259C>G|||||1259|,C|upstream_gene_variant|MODIFIER|monothiol_glutaredoxin%2C_putative|TcBrA4_0014730|transcript|TcBrA4_0014730-RA|protein_coding||c.-531C>G|||||531|,C|downstream_gene_variant|MODIFIER|mitochondrial_carrier_protein%2C_putative|TcBrA4_0014750|transcript|TcBrA4_0014750-RA|protein_coding||c.*1083C>G|||||1083|,C|downstream_gene_variant|MODIFIER|Core_histone_H2A/H2B/H3/H4%2C_putative|TcBrA4_0014760|transcript|TcBrA4_0014760-RA|protein_coding||c.*2526C>G|||||2526|,C|downstream_gene_variant|MODIFIER|Histone_H2B_variant_V|TcBrA4_0014770|transcript|TcBrA4_0014770-RA|protein_coding||c.*4003C>G|||||4003|,C|downstream_gene_variant|MODIFIER|histone_H2B%2C_putative|TcBrA4_0014780|transcript|TcBrA4_0014780-RA|protein_coding||c.*4725C>G|||||4725|	GT:AD:DP:GQ:PL:SB
TcBrA4_Chr4	759233	.	T	C	1898.77	.	DP=63;ExcessHet=3.0103;MLEAC=2,0;MLEAF=1.00,0.00;RAW_MQ=53780.00;ANN=C|synonymous_variant|LOW|hypothetical_protein%2C_conserved|TcBrA4_0014740|transcript|TcBrA4_0014740-RA|protein_coding|1/1|c.690A>G|p.Ala230Ala|690/1002|690/1002|230/333||,C|upstream_gene_variant|MODIFIER|trypanothione_reductase%2C_putative|TcBrA4_0014700|transcript|TcBrA4_0014700-RA|protein_coding||c.-5000A>G|||||5000|,C|upstream_gene_variant|MODIFIER|Mitochondrial_ribosomal_protein_S11|TcBrA4_0014710|transcript|TcBrA4_0014710-RA|protein_coding||c.-3716A>G|||||3716|,C|upstream_gene_variant|MODIFIER|DNA_replication_licensing_factor_MCM8%2C_putative|TcBrA4_0014720|transcript|TcBrA4_0014720-RA|protein_coding||c.-1283A>G|||||1283|,C|upstream_gene_variant|MODIFIER|monothiol_glutaredoxin%2C_putative|TcBrA4_0014730|transcript|TcBrA4_0014730-RA|protein_coding||c.-555A>G|||||555|,C|downstream_gene_variant|MODIFIER|mitochondrial_carrier_protein%2C_putative|TcBrA4_0014750|transcript|TcBrA4_0014750-RA|protein_coding||c.*1059A>G|||||1059|,C|downstream_gene_variant|MODIFIER|Core_histone_H2A/H2B/H3/H4%2C_putative|TcBrA4_0014760|transcript|TcBrA4_0014760-RA|protein_coding||c.*2502A>G|||||2502|,C|downstream_gene_variant|MODIFIER|Histone_H2B_variant_V|TcBrA4_0014770|transcript|TcBrA4_0014770-RA|protein_coding||c.*3979A>G|||||3979|,C|downstream_gene_variant|MODIFIER|histone_H2B%2C_putative|TcBrA4_0014780|transcript|TcBrA4_0014780-RA|protein_coding||c.*4701A>G|||||4701|	GT:AD:DP:GQ:PL:SB
TcBrA4_Chr4	759246	.	G	A	1979.77	.	DP=65;ExcessHet=3.0103;MLEAC=2,0;MLEAF=1.00,0.00;RAW_MQ=52978.00;ANN=A|missense_variant|MODERATE|hypothetical_protein%2C_conserved|TcBrA4_0014740|transcript|TcBrA4_0014740-RA|protein_coding|1/1|c.677C>T|p.Ser226Leu|677/1002|677/1002|226/333||,A|upstream_gene_variant|MODIFIER|Mitochondrial_ribosomal_protein_S11|TcBrA4_0014710|transcript|TcBrA4_0014710-RA|protein_coding||c.-3729C>T|||||3729|,A|upstream_gene_variant|MODIFIER|DNA_replication_licensing_factor_MCM8%2C_putative|TcBrA4_0014720|transcript|TcBrA4_0014720-RA|protein_coding||c.-1296C>T|||||1296|,A|upstream_gene_variant|MODIFIER|monothiol_glutaredoxin%2C_putative|TcBrA4_0014730|transcript|TcBrA4_0014730-RA|protein_coding||c.-568C>T|||||568|,A|downstream_gene_variant|MODIFIER|mitochondrial_carrier_protein%2C_putative|TcBrA4_0014750|transcript|TcBrA4_0014750-RA|protein_coding||c.*1046C>T|||||1046|,A|downstream_gene_variant|MODIFIER|Core_histone_H2A/H2B/H3/H4%2C_putative|TcBrA4_0014760|transcript|TcBrA4_0014760-RA|protein_coding||c.*2489C>T|||||2489|,A|downstream_gene_variant|MODIFIER|Histone_H2B_variant_V|TcBrA4_0014770|transcript|TcBrA4_0014770-RA|protein_coding||c.*3966C>T|||||3966|,A|downstream_gene_variant|MODIFIER|histone_H2B%2C_putative|TcBrA4_0014780|transcript|TcBrA4_0014780-RA|protein_coding||c.*4688C>T|||||4688|	GT:AD:DP:GQ:PL:SB
TcBrA4_Chr4	759286	.	C	T	3105.77	.	DP=70;ExcessHet=3.0103;MLEAC=2,0;MLEAF=1.00,0.00;RAW_MQ=50503.00;ANN=T|missense_variant|MODERATE|hypothetical_protein%2C_conserved|TcBrA4_0014740|transcript|TcBrA4_0014740-RA|protein_coding|1/1|c.637G>A|p.Gly213Arg|637/1002|637/1002|213/333||,T|upstream_gene_variant|MODIFIER|Mitochondrial_ribosomal_protein_S11|TcBrA4_0014710|transcript|TcBrA4_0014710-RA|protein_coding||c.-3769G>A|||||3769|,T|upstream_gene_variant|MODIFIER|DNA_replication_licensing_factor_MCM8%2C_putative|TcBrA4_0014720|transcript|TcBrA4_0014720-RA|protein_coding||c.-1336G>A|||||1336|,T|upstream_gene_variant|MODIFIER|monothiol_glutaredoxin%2C_putative|TcBrA4_0014730|transcript|TcBrA4_0014730-RA|protein_coding||c.-608G>A|||||608|,T|downstream_gene_variant|MODIFIER|mitochondrial_carrier_protein%2C_putative|TcBrA4_0014750|transcript|TcBrA4_0014750-RA|protein_coding||c.*1006G>A|||||1006|,T|downstream_gene_variant|MODIFIER|Core_histone_H2A/H2B/H3/H4%2C_putative|TcBrA4_0014760|transcript|TcBrA4_0014760-RA|protein_coding||c.*2449G>A|||||2449|,T|downstream_gene_variant|MODIFIER|Histone_H2B_variant_V|TcBrA4_0014770|transcript|TcBrA4_0014770-RA|protein_coding||c.*3926G>A|||||3926|,T|downstream_gene_variant|MODIFIER|histone_H2B%2C_putative|TcBrA4_0014780|transcript|TcBrA4_0014780-RA|protein_coding||c.*4648G>A|||||4648|	GT:AD:DP:GQ:PGT:PID:PL:SB
TcBrA4_Chr4	759287	.	T	G	3105.77	.	DP=70;ExcessHet=3.0103;MLEAC=2,0;MLEAF=1.00,0.00;RAW_MQ=50503.00;ANN=G|missense_variant|MODERATE|hypothetical_protein%2C_conserved|TcBrA4_0014740|transcript|TcBrA4_0014740-RA|protein_coding|1/1|c.636A>C|p.Lys212Asn|636/1002|636/1002|212/333||,G|upstream_gene_variant|MODIFIER|Mitochondrial_ribosomal_protein_S11|TcBrA4_0014710|transcript|TcBrA4_0014710-RA|protein_coding||c.-3770A>C|||||3770|,G|upstream_gene_variant|MODIFIER|DNA_replication_licensing_factor_MCM8%2C_putative|TcBrA4_0014720|transcript|TcBrA4_0014720-RA|protein_coding||c.-1337A>C|||||1337|,G|upstream_gene_variant|MODIFIER|monothiol_glutaredoxin%2C_putative|TcBrA4_0014730|transcript|TcBrA4_0014730-RA|protein_coding||c.-609A>C|||||609|,G|downstream_gene_variant|MODIFIER|mitochondrial_carrier_protein%2C_putative|TcBrA4_0014750|transcript|TcBrA4_0014750-RA|protein_coding||c.*1005A>C|||||1005|,G|downstream_gene_variant|MODIFIER|Core_histone_H2A/H2B/H3/H4%2C_putative|TcBrA4_0014760|transcript|TcBrA4_0014760-RA|protein_coding||c.*2448A>C|||||2448|,G|downstream_gene_variant|MODIFIER|Histone_H2B_variant_V|TcBrA4_0014770|transcript|TcBrA4_0014770-RA|protein_coding||c.*3925A>C|||||3925|,G|downstream_gene_variant|MODIFIER|histone_H2B%2C_putative|TcBrA4_0014780|transcript|TcBrA4_0014780-RA|protein_coding||c.*4647A>C|||||4647|	GT:AD:DP:GQ:PGT:PID:PL:SB
TcBrA4_Chr4	759329	.	A	G	1845.77	.	DP=63;ExcessHet=3.0103;MLEAC=2,0;MLEAF=1.00,0.00;RAW_MQ=42563.00;ANN=G|synonymous_variant|LOW|hypothetical_protein%2C_conserved|TcBrA4_0014740|transcript|TcBrA4_0014740-RA|protein_coding|1/1|c.594T>C|p.Ala198Ala|594/1002|594/1002|198/333||,G|upstream_gene_variant|MODIFIER|Mitochondrial_ribosomal_protein_S11|TcBrA4_0014710|transcript|TcBrA4_0014710-RA|protein_coding||c.-3812T>C|||||3812|,G|upstream_gene_variant|MODIFIER|DNA_replication_licensing_factor_MCM8%2C_putative|TcBrA4_0014720|transcript|TcBrA4_0014720-RA|protein_coding||c.-1379T>C|||||1379|,G|upstream_gene_variant|MODIFIER|monothiol_glutaredoxin%2C_putative|TcBrA4_0014730|transcript|TcBrA4_0014730-RA|protein_coding||c.-651T>C|||||651|,G|downstream_gene_variant|MODIFIER|mitochondrial_carrier_protein%2C_putative|TcBrA4_0014750|transcript|TcBrA4_0014750-RA|protein_coding||c.*963T>C|||||963|,G|downstream_gene_variant|MODIFIER|Core_histone_H2A/H2B/H3/H4%2C_putative|TcBrA4_0014760|transcript|TcBrA4_0014760-RA|protein_coding||c.*2406T>C|||||2406|,G|downstream_gene_variant|MODIFIER|Histone_H2B_variant_V|TcBrA4_0014770|transcript|TcBrA4_0014770-RA|protein_coding||c.*3883T>C|||||3883|,G|downstream_gene_variant|MODIFIER|histone_H2B%2C_putative|TcBrA4_0014780|transcript|TcBrA4_0014780-RA|protein_coding||c.*4605T>C|||||4605|	GT:AD:DP:GQ:PL:SB
TcBrA4_Chr4	759343	.	A	G	2564.77	.	DP=56;ExcessHet=3.0103;MLEAC=2,0;MLEAF=1.00,0.00;RAW_MQ=36483.00;ANN=G|missense_variant|MODERATE|hypothetical_protein%2C_conserved|TcBrA4_0014740|transcript|TcBrA4_0014740-RA|protein_coding|1/1|c.580T>C|p.Phe194Leu|580/1002|580/1002|194/333||,G|upstream_gene_variant|MODIFIER|Mitochondrial_ribosomal_protein_S11|TcBrA4_0014710|transcript|TcBrA4_0014710-RA|protein_coding||c.-3826T>C|||||3826|,G|upstream_gene_variant|MODIFIER|DNA_replication_licensing_factor_MCM8%2C_putative|TcBrA4_0014720|transcript|TcBrA4_0014720-RA|protein_coding||c.-1393T>C|||||1393|,G|upstream_gene_variant|MODIFIER|monothiol_glutaredoxin%2C_putative|TcBrA4_0014730|transcript|TcBrA4_0014730-RA|protein_coding||c.-665T>C|||||665|,G|downstream_gene_variant|MODIFIER|mitochondrial_carrier_protein%2C_putative|TcBrA4_0014750|transcript|TcBrA4_0014750-RA|protein_coding||c.*949T>C|||||949|,G|downstream_gene_variant|MODIFIER|Core_histone_H2A/H2B/H3/H4%2C_putative|TcBrA4_0014760|transcript|TcBrA4_0014760-RA|protein_coding||c.*2392T>C|||||2392|,G|downstream_gene_variant|MODIFIER|Histone_H2B_variant_V|TcBrA4_0014770|transcript|TcBrA4_0014770-RA|protein_coding||c.*3869T>C|||||3869|,G|downstream_gene_variant|MODIFIER|histone_H2B%2C_putative|TcBrA4_0014780|transcript|TcBrA4_0014780-RA|protein_coding||c.*4591T>C|||||4591|	GT:AD:DP:GQ:PGT:PID:PL:SB
TcBrA4_Chr4	759352	.	T	C	2564.77	.	DP=58;ExcessHet=3.0103;MLEAC=2,0;MLEAF=1.00,0.00;RAW_MQ=37541.00;ANN=C|missense_variant|MODERATE|hypothetical_protein%2C_conserved|TcBrA4_0014740|transcript|TcBrA4_0014740-RA|protein_coding|1/1|c.571A>G|p.Ser191Gly|571/1002|571/1002|191/333||,C|upstream_gene_variant|MODIFIER|Mitochondrial_ribosomal_protein_S11|TcBrA4_0014710|transcript|TcBrA4_0014710-RA|protein_coding||c.-3835A>G|||||3835|,C|upstream_gene_variant|MODIFIER|DNA_replication_licensing_factor_MCM8%2C_putative|TcBrA4_0014720|transcript|TcBrA4_0014720-RA|protein_coding||c.-1402A>G|||||1402|,C|upstream_gene_variant|MODIFIER|monothiol_glutaredoxin%2C_putative|TcBrA4_0014730|transcript|TcBrA4_0014730-RA|protein_coding||c.-674A>G|||||674|,C|downstream_gene_variant|MODIFIER|mitochondrial_carrier_protein%2C_putative|TcBrA4_0014750|transcript|TcBrA4_0014750-RA|protein_coding||c.*940A>G|||||940|,C|downstream_gene_variant|MODIFIER|Core_histone_H2A/H2B/H3/H4%2C_putative|TcBrA4_0014760|transcript|TcBrA4_0014760-RA|protein_coding||c.*2383A>G|||||2383|,C|downstream_gene_variant|MODIFIER|Histone_H2B_variant_V|TcBrA4_0014770|transcript|TcBrA4_0014770-RA|protein_coding||c.*3860A>G|||||3860|,C|downstream_gene_variant|MODIFIER|histone_H2B%2C_putative|TcBrA4_0014780|transcript|TcBrA4_0014780-RA|protein_coding||c.*4582A>G|||||4582|	GT:AD:DP:GQ:PGT:PID:PL:SB
TcBrA4_Chr4	759392	.	C	T	2573.77	.	DP=58;ExcessHet=3.0103;MLEAC=2,0;MLEAF=1.00,0.00;RAW_MQ=45319.00;ANN=T|synonymous_variant|LOW|hypothetical_protein%2C_conserved|TcBrA4_0014740|transcript|TcBrA4_0014740-RA|protein_coding|1/1|c.531G>A|p.Gln177Gln|531/1002|531/1002|177/333||,T|upstream_gene_variant|MODIFIER|Mitochondrial_ribosomal_protein_S11|TcBrA4_0014710|transcript|TcBrA4_0014710-RA|protein_coding||c.-3875G>A|||||3875|,T|upstream_gene_variant|MODIFIER|DNA_replication_licensing_factor_MCM8%2C_putative|TcBrA4_0014720|transcript|TcBrA4_0014720-RA|protein_coding||c.-1442G>A|||||1442|,T|upstream_gene_variant|MODIFIER|monothiol_glutaredoxin%2C_putative|TcBrA4_0014730|transcript|TcBrA4_0014730-RA|protein_coding||c.-714G>A|||||714|,T|downstream_gene_variant|MODIFIER|mitochondrial_carrier_protein%2C_putative|TcBrA4_0014750|transcript|TcBrA4_0014750-RA|protein_coding||c.*900G>A|||||900|,T|downstream_gene_variant|MODIFIER|Core_histone_H2A/H2B/H3/H4%2C_putative|TcBrA4_0014760|transcript|TcBrA4_0014760-RA|protein_coding||c.*2343G>A|||||2343|,T|downstream_gene_variant|MODIFIER|Histone_H2B_variant_V|TcBrA4_0014770|transcript|TcBrA4_0014770-RA|protein_coding||c.*3820G>A|||||3820|,T|downstream_gene_variant|MODIFIER|histone_H2B%2C_putative|TcBrA4_0014780|transcript|TcBrA4_0014780-RA|protein_coding||c.*4542G>A|||||4542|	GT:AD:DP:GQ:PGT:PID:PL:SB
TcBrA4_Chr4	759395	.	C	T	2573.77	.	DP=57;ExcessHet=3.0103;MLEAC=2,0;MLEAF=1.00,0.00;RAW_MQ=45767.00;ANN=T|synonymous_variant|LOW|hypothetical_protein%2C_conserved|TcBrA4_0014740|transcript|TcBrA4_0014740-RA|protein_coding|1/1|c.528G>A|p.Gln176Gln|528/1002|528/1002|176/333||,T|upstream_gene_variant|MODIFIER|Mitochondrial_ribosomal_protein_S11|TcBrA4_0014710|transcript|TcBrA4_0014710-RA|protein_coding||c.-3878G>A|||||3878|,T|upstream_gene_variant|MODIFIER|DNA_replication_licensing_factor_MCM8%2C_putative|TcBrA4_0014720|transcript|TcBrA4_0014720-RA|protein_coding||c.-1445G>A|||||1445|,T|upstream_gene_variant|MODIFIER|monothiol_glutaredoxin%2C_putative|TcBrA4_0014730|transcript|TcBrA4_0014730-RA|protein_coding||c.-717G>A|||||717|,T|downstream_gene_variant|MODIFIER|mitochondrial_carrier_protein%2C_putative|TcBrA4_0014750|transcript|TcBrA4_0014750-RA|protein_coding||c.*897G>A|||||897|,T|downstream_gene_variant|MODIFIER|Core_histone_H2A/H2B/H3/H4%2C_putative|TcBrA4_0014760|transcript|TcBrA4_0014760-RA|protein_coding||c.*2340G>A|||||2340|,T|downstream_gene_variant|MODIFIER|Histone_H2B_variant_V|TcBrA4_0014770|transcript|TcBrA4_0014770-RA|protein_coding||c.*3817G>A|||||3817|,T|downstream_gene_variant|MODIFIER|histone_H2B%2C_putative|TcBrA4_0014780|transcript|TcBrA4_0014780-RA|protein_coding||c.*4539G>A|||||4539|	GT:AD:DP:GQ:PGT:PID:PL:SB
TcBrA4_Chr4	759406	.	T	G	1806.77	.	DP=56;ExcessHet=3.0103;MLEAC=2,0;MLEAF=1.00,0.00;RAW_MQ=49803.00;ANN=G|missense_variant|MODERATE|hypothetical_protein%2C_conserved|TcBrA4_0014740|transcript|TcBrA4_0014740-RA|protein_coding|1/1|c.517A>C|p.Ile173Leu|517/1002|517/1002|173/333||,G|upstream_gene_variant|MODIFIER|Mitochondrial_ribosomal_protein_S11|TcBrA4_0014710|transcript|TcBrA4_0014710-RA|protein_coding||c.-3889A>C|||||3889|,G|upstream_gene_variant|MODIFIER|DNA_replication_licensing_factor_MCM8%2C_putative|TcBrA4_0014720|transcript|TcBrA4_0014720-RA|protein_coding||c.-1456A>C|||||1456|,G|upstream_gene_variant|MODIFIER|monothiol_glutaredoxin%2C_putative|TcBrA4_0014730|transcript|TcBrA4_0014730-RA|protein_coding||c.-728A>C|||||728|,G|downstream_gene_variant|MODIFIER|mitochondrial_carrier_protein%2C_putative|TcBrA4_0014750|transcript|TcBrA4_0014750-RA|protein_coding||c.*886A>C|||||886|,G|downstream_gene_variant|MODIFIER|Core_histone_H2A/H2B/H3/H4%2C_putative|TcBrA4_0014760|transcript|TcBrA4_0014760-RA|protein_coding||c.*2329A>C|||||2329|,G|downstream_gene_variant|MODIFIER|Histone_H2B_variant_V|TcBrA4_0014770|transcript|TcBrA4_0014770-RA|protein_coding||c.*3806A>C|||||3806|,G|downstream_gene_variant|MODIFIER|histone_H2B%2C_putative|TcBrA4_0014780|transcript|TcBrA4_0014780-RA|protein_coding||c.*4528A>C|||||4528|	GT:AD:DP:GQ:PL:SB
TcBrA4_Chr4	759528	.	A	G	2723.77	.	DP=69;ExcessHet=3.0103;MLEAC=2,0;MLEAF=1.00,0.00;RAW_MQ=84134.00;ANN=G|missense_variant|MODERATE|hypothetical_protein%2C_conserved|TcBrA4_0014740|transcript|TcBrA4_0014740-RA|protein_coding|1/1|c.395T>C|p.Ile132Thr|395/1002|395/1002|132/333||,G|upstream_gene_variant|MODIFIER|Mitochondrial_ribosomal_protein_S11|TcBrA4_0014710|transcript|TcBrA4_0014710-RA|protein_coding||c.-4011T>C|||||4011|,G|upstream_gene_variant|MODIFIER|DNA_replication_licensing_factor_MCM8%2C_putative|TcBrA4_0014720|transcript|TcBrA4_0014720-RA|protein_coding||c.-1578T>C|||||1578|,G|upstream_gene_variant|MODIFIER|monothiol_glutaredoxin%2C_putative|TcBrA4_0014730|transcript|TcBrA4_0014730-RA|protein_coding||c.-850T>C|||||850|,G|downstream_gene_variant|MODIFIER|mitochondrial_carrier_protein%2C_putative|TcBrA4_0014750|transcript|TcBrA4_0014750-RA|protein_coding||c.*764T>C|||||764|,G|downstream_gene_variant|MODIFIER|Core_histone_H2A/H2B/H3/H4%2C_putative|TcBrA4_0014760|transcript|TcBrA4_0014760-RA|protein_coding||c.*2207T>C|||||2207|,G|downstream_gene_variant|MODIFIER|Histone_H2B_variant_V|TcBrA4_0014770|transcript|TcBrA4_0014770-RA|protein_coding||c.*3684T>C|||||3684|,G|downstream_gene_variant|MODIFIER|histone_H2B%2C_putative|TcBrA4_0014780|transcript|TcBrA4_0014780-RA|protein_coding||c.*4406T>C|||||4406|	GT:AD:DP:GQ:PL:SB
TcBrA4_Chr4	759556	.	C	T	2333.77	.	DP=68;ExcessHet=3.0103;MLEAC=2,0;MLEAF=1.00,0.00;RAW_MQ=86349.00;ANN=T|missense_variant|MODERATE|hypothetical_protein%2C_conserved|TcBrA4_0014740|transcript|TcBrA4_0014740-RA|protein_coding|1/1|c.367G>A|p.Ala123Thr|367/1002|367/1002|123/333||,T|upstream_gene_variant|MODIFIER|Mitochondrial_ribosomal_protein_S11|TcBrA4_0014710|transcript|TcBrA4_0014710-RA|protein_coding||c.-4039G>A|||||4039|,T|upstream_gene_variant|MODIFIER|DNA_replication_licensing_factor_MCM8%2C_putative|TcBrA4_0014720|transcript|TcBrA4_0014720-RA|protein_coding||c.-1606G>A|||||1606|,T|upstream_gene_variant|MODIFIER|monothiol_glutaredoxin%2C_putative|TcBrA4_0014730|transcript|TcBrA4_0014730-RA|protein_coding||c.-878G>A|||||878|,T|downstream_gene_variant|MODIFIER|mitochondrial_carrier_protein%2C_putative|TcBrA4_0014750|transcript|TcBrA4_0014750-RA|protein_coding||c.*736G>A|||||736|,T|downstream_gene_variant|MODIFIER|Core_histone_H2A/H2B/H3/H4%2C_putative|TcBrA4_0014760|transcript|TcBrA4_0014760-RA|protein_coding||c.*2179G>A|||||2179|,T|downstream_gene_variant|MODIFIER|Histone_H2B_variant_V|TcBrA4_0014770|transcript|TcBrA4_0014770-RA|protein_coding||c.*3656G>A|||||3656|,T|downstream_gene_variant|MODIFIER|histone_H2B%2C_putative|TcBrA4_0014780|transcript|TcBrA4_0014780-RA|protein_coding||c.*4378G>A|||||4378|	GT:AD:DP:GQ:PL:SB
TcBrA4_Chr4	759609	.	A	G	2374.77	.	DP=67;ExcessHet=3.0103;MLEAC=2,0;MLEAF=1.00,0.00;RAW_MQ=81302.00;ANN=G|missense_variant|MODERATE|hypothetical_protein%2C_conserved|TcBrA4_0014740|transcript|TcBrA4_0014740-RA|protein_coding|1/1|c.314T>C|p.Val105Ala|314/1002|314/1002|105/333||,G|upstream_gene_variant|MODIFIER|Mitochondrial_ribosomal_protein_S11|TcBrA4_0014710|transcript|TcBrA4_0014710-RA|protein_coding||c.-4092T>C|||||4092|,G|upstream_gene_variant|MODIFIER|DNA_replication_licensing_factor_MCM8%2C_putative|TcBrA4_0014720|transcript|TcBrA4_0014720-RA|protein_coding||c.-1659T>C|||||1659|,G|upstream_gene_variant|MODIFIER|monothiol_glutaredoxin%2C_putative|TcBrA4_0014730|transcript|TcBrA4_0014730-RA|protein_coding||c.-931T>C|||||931|,G|downstream_gene_variant|MODIFIER|mitochondrial_carrier_protein%2C_putative|TcBrA4_0014750|transcript|TcBrA4_0014750-RA|protein_coding||c.*683T>C|||||683|,G|downstream_gene_variant|MODIFIER|Core_histone_H2A/H2B/H3/H4%2C_putative|TcBrA4_0014760|transcript|TcBrA4_0014760-RA|protein_coding||c.*2126T>C|||||2126|,G|downstream_gene_variant|MODIFIER|Histone_H2B_variant_V|TcBrA4_0014770|transcript|TcBrA4_0014770-RA|protein_coding||c.*3603T>C|||||3603|,G|downstream_gene_variant|MODIFIER|histone_H2B%2C_putative|TcBrA4_0014780|transcript|TcBrA4_0014780-RA|protein_coding||c.*4325T>C|||||4325|	GT:AD:DP:GQ:PL:SB
TcBrA4_Chr4	759641	.	C	G	2385.77	.	DP=66;ExcessHet=3.0103;MLEAC=2,0;MLEAF=1.00,0.00;RAW_MQ=79210.00;ANN=G|synonymous_variant|LOW|hypothetical_protein%2C_conserved|TcBrA4_0014740|transcript|TcBrA4_0014740-RA|protein_coding|1/1|c.282G>C|p.Val94Val|282/1002|282/1002|94/333||,G|upstream_gene_variant|MODIFIER|Mitochondrial_ribosomal_protein_S11|TcBrA4_0014710|transcript|TcBrA4_0014710-RA|protein_coding||c.-4124G>C|||||4124|,G|upstream_gene_variant|MODIFIER|DNA_replication_licensing_factor_MCM8%2C_putative|TcBrA4_0014720|transcript|TcBrA4_0014720-RA|protein_coding||c.-1691G>C|||||1691|,G|upstream_gene_variant|MODIFIER|monothiol_glutaredoxin%2C_putative|TcBrA4_0014730|transcript|TcBrA4_0014730-RA|protein_coding||c.-963G>C|||||963|,G|downstream_gene_variant|MODIFIER|mitochondrial_carrier_protein%2C_putative|TcBrA4_0014750|transcript|TcBrA4_0014750-RA|protein_coding||c.*651G>C|||||651|,G|downstream_gene_variant|MODIFIER|Core_histone_H2A/H2B/H3/H4%2C_putative|TcBrA4_0014760|transcript|TcBrA4_0014760-RA|protein_coding||c.*2094G>C|||||2094|,G|downstream_gene_variant|MODIFIER|Histone_H2B_variant_V|TcBrA4_0014770|transcript|TcBrA4_0014770-RA|protein_coding||c.*3571G>C|||||3571|,G|downstream_gene_variant|MODIFIER|histone_H2B%2C_putative|TcBrA4_0014780|transcript|TcBrA4_0014780-RA|protein_coding||c.*4293G>C|||||4293|	GT:AD:DP:GQ:PL:SB
TcBrA4_Chr4	759665	.	A	C	2175.77	.	DP=65;ExcessHet=3.0103;MLEAC=1,1,0;MLEAF=0.500,0.500,0.00;RAW_MQ=80729.00;ANN=C|synonymous_variant|LOW|hypothetical_protein%2C_conserved|TcBrA4_0014740|transcript|TcBrA4_0014740-RA|protein_coding|1/1|c.258T>G|p.Ala86Ala|258/1002|258/1002|86/333||,C|upstream_gene_variant|MODIFIER|Mitochondrial_ribosomal_protein_S11|TcBrA4_0014710|transcript|TcBrA4_0014710-RA|protein_coding||c.-4148T>G|||||4148|,C|upstream_gene_variant|MODIFIER|DNA_replication_licensing_factor_MCM8%2C_putative|TcBrA4_0014720|transcript|TcBrA4_0014720-RA|protein_coding||c.-1715T>G|||||1715|,C|upstream_gene_variant|MODIFIER|monothiol_glutaredoxin%2C_putative|TcBrA4_0014730|transcript|TcBrA4_0014730-RA|protein_coding||c.-987T>G|||||987|,C|downstream_gene_variant|MODIFIER|mitochondrial_carrier_protein%2C_putative|TcBrA4_0014750|transcript|TcBrA4_0014750-RA|protein_coding||c.*627T>G|||||627|,C|downstream_gene_variant|MODIFIER|Core_histone_H2A/H2B/H3/H4%2C_putative|TcBrA4_0014760|transcript|TcBrA4_0014760-RA|protein_coding||c.*2070T>G|||||2070|,C|downstream_gene_variant|MODIFIER|Histone_H2B_variant_V|TcBrA4_0014770|transcript|TcBrA4_0014770-RA|protein_coding||c.*3547T>G|||||3547|,C|downstream_gene_variant|MODIFIER|histone_H2B%2C_putative|TcBrA4_0014780|transcript|TcBrA4_0014780-RA|protein_coding||c.*4269T>G|||||4269|	GT:AD:DP:GQ:PL:SB
TcBrA4_Chr4	759687	.	C	T	2104.77	.	DP=61;ExcessHet=3.0103;MLEAC=2,0;MLEAF=1.00,0.00;RAW_MQ=71257.00;ANN=T|missense_variant|MODERATE|hypothetical_protein%2C_conserved|TcBrA4_0014740|transcript|TcBrA4_0014740-RA|protein_coding|1/1|c.236G>A|p.Gly79Asp|236/1002|236/1002|79/333||,T|upstream_gene_variant|MODIFIER|Mitochondrial_ribosomal_protein_S11|TcBrA4_0014710|transcript|TcBrA4_0014710-RA|protein_coding||c.-4170G>A|||||4170|,T|upstream_gene_variant|MODIFIER|DNA_replication_licensing_factor_MCM8%2C_putative|TcBrA4_0014720|transcript|TcBrA4_0014720-RA|protein_coding||c.-1737G>A|||||1737|,T|upstream_gene_variant|MODIFIER|monothiol_glutaredoxin%2C_putative|TcBrA4_0014730|transcript|TcBrA4_0014730-RA|protein_coding||c.-1009G>A|||||1009|,T|downstream_gene_variant|MODIFIER|mitochondrial_carrier_protein%2C_putative|TcBrA4_0014750|transcript|TcBrA4_0014750-RA|protein_coding||c.*605G>A|||||605|,T|downstream_gene_variant|MODIFIER|Core_histone_H2A/H2B/H3/H4%2C_putative|TcBrA4_0014760|transcript|TcBrA4_0014760-RA|protein_coding||c.*2048G>A|||||2048|,T|downstream_gene_variant|MODIFIER|Histone_H2B_variant_V|TcBrA4_0014770|transcript|TcBrA4_0014770-RA|protein_coding||c.*3525G>A|||||3525|,T|downstream_gene_variant|MODIFIER|histone_H2B%2C_putative|TcBrA4_0014780|transcript|TcBrA4_0014780-RA|protein_coding||c.*4247G>A|||||4247|,T|downstream_gene_variant|MODIFIER|histone_H2B%2C_putative|TcBrA4_0014790|transcript|TcBrA4_0014790-RA|protein_coding||c.*4991G>A|||||4991|	GT:AD:DP:GQ:PL:SB
TcBrA4_Chr4	759724	.	A	G	3109.77	.	DP=69;ExcessHet=3.0103;MLEAC=2,0;MLEAF=1.00,0.00;RAW_MQ=80797.00;ANN=G|synonymous_variant|LOW|hypothetical_protein%2C_conserved|TcBrA4_0014740|transcript|TcBrA4_0014740-RA|protein_coding|1/1|c.199T>C|p.Leu67Leu|199/1002|199/1002|67/333||,G|upstream_gene_variant|MODIFIER|Mitochondrial_ribosomal_protein_S11|TcBrA4_0014710|transcript|TcBrA4_0014710-RA|protein_coding||c.-4207T>C|||||4207|,G|upstream_gene_variant|MODIFIER|DNA_replication_licensing_factor_MCM8%2C_putative|TcBrA4_0014720|transcript|TcBrA4_0014720-RA|protein_coding||c.-1774T>C|||||1774|,G|upstream_gene_variant|MODIFIER|monothiol_glutaredoxin%2C_putative|TcBrA4_0014730|transcript|TcBrA4_0014730-RA|protein_coding||c.-1046T>C|||||1046|,G|downstream_gene_variant|MODIFIER|mitochondrial_carrier_protein%2C_putative|TcBrA4_0014750|transcript|TcBrA4_0014750-RA|protein_coding||c.*568T>C|||||568|,G|downstream_gene_variant|MODIFIER|Core_histone_H2A/H2B/H3/H4%2C_putative|TcBrA4_0014760|transcript|TcBrA4_0014760-RA|protein_coding||c.*2011T>C|||||2011|,G|downstream_gene_variant|MODIFIER|Histone_H2B_variant_V|TcBrA4_0014770|transcript|TcBrA4_0014770-RA|protein_coding||c.*3488T>C|||||3488|,G|downstream_gene_variant|MODIFIER|histone_H2B%2C_putative|TcBrA4_0014780|transcript|TcBrA4_0014780-RA|protein_coding||c.*4210T>C|||||4210|,G|downstream_gene_variant|MODIFIER|histone_H2B%2C_putative|TcBrA4_0014790|transcript|TcBrA4_0014790-RA|protein_coding||c.*4954T>C|||||4954|	GT:AD:DP:GQ:PGT:PID:PL:SB
TcBrA4_Chr4	759726	.	G	A	3109.77	.	DP=69;ExcessHet=3.0103;MLEAC=2,0;MLEAF=1.00,0.00;RAW_MQ=80797.00;ANN=A|missense_variant|MODERATE|hypothetical_protein%2C_conserved|TcBrA4_0014740|transcript|TcBrA4_0014740-RA|protein_coding|1/1|c.197C>T|p.Thr66Ile|197/1002|197/1002|66/333||,A|upstream_gene_variant|MODIFIER|Mitochondrial_ribosomal_protein_S11|TcBrA4_0014710|transcript|TcBrA4_0014710-RA|protein_coding||c.-4209C>T|||||4209|,A|upstream_gene_variant|MODIFIER|DNA_replication_licensing_factor_MCM8%2C_putative|TcBrA4_0014720|transcript|TcBrA4_0014720-RA|protein_coding||c.-1776C>T|||||1776|,A|upstream_gene_variant|MODIFIER|monothiol_glutaredoxin%2C_putative|TcBrA4_0014730|transcript|TcBrA4_0014730-RA|protein_coding||c.-1048C>T|||||1048|,A|downstream_gene_variant|MODIFIER|mitochondrial_carrier_protein%2C_putative|TcBrA4_0014750|transcript|TcBrA4_0014750-RA|protein_coding||c.*566C>T|||||566|,A|downstream_gene_variant|MODIFIER|Core_histone_H2A/H2B/H3/H4%2C_putative|TcBrA4_0014760|transcript|TcBrA4_0014760-RA|protein_coding||c.*2009C>T|||||2009|,A|downstream_gene_variant|MODIFIER|Histone_H2B_variant_V|TcBrA4_0014770|transcript|TcBrA4_0014770-RA|protein_coding||c.*3486C>T|||||3486|,A|downstream_gene_variant|MODIFIER|histone_H2B%2C_putative|TcBrA4_0014780|transcript|TcBrA4_0014780-RA|protein_coding||c.*4208C>T|||||4208|,A|downstream_gene_variant|MODIFIER|histone_H2B%2C_putative|TcBrA4_0014790|transcript|TcBrA4_0014790-RA|protein_coding||c.*4952C>T|||||4952|	GT:AD:DP:GQ:PGT:PID:PL:SB
TcBrA4_Chr4	759757	.	T	G	2208.77	.	DP=64;ExcessHet=3.0103;MLEAC=2,0;MLEAF=1.00,0.00;RAW_MQ=78128.00;ANN=G|missense_variant|MODERATE|hypothetical_protein%2C_conserved|TcBrA4_0014740|transcript|TcBrA4_0014740-RA|protein_coding|1/1|c.166A>C|p.Ile56Leu|166/1002|166/1002|56/333||,G|upstream_gene_variant|MODIFIER|Mitochondrial_ribosomal_protein_S11|TcBrA4_0014710|transcript|TcBrA4_0014710-RA|protein_coding||c.-4240A>C|||||4240|,G|upstream_gene_variant|MODIFIER|DNA_replication_licensing_factor_MCM8%2C_putative|TcBrA4_0014720|transcript|TcBrA4_0014720-RA|protein_coding||c.-1807A>C|||||1807|,G|upstream_gene_variant|MODIFIER|monothiol_glutaredoxin%2C_putative|TcBrA4_0014730|transcript|TcBrA4_0014730-RA|protein_coding||c.-1079A>C|||||1079|,G|downstream_gene_variant|MODIFIER|mitochondrial_carrier_protein%2C_putative|TcBrA4_0014750|transcript|TcBrA4_0014750-RA|protein_coding||c.*535A>C|||||535|,G|downstream_gene_variant|MODIFIER|Core_histone_H2A/H2B/H3/H4%2C_putative|TcBrA4_0014760|transcript|TcBrA4_0014760-RA|protein_coding||c.*1978A>C|||||1978|,G|downstream_gene_variant|MODIFIER|Histone_H2B_variant_V|TcBrA4_0014770|transcript|TcBrA4_0014770-RA|protein_coding||c.*3455A>C|||||3455|,G|downstream_gene_variant|MODIFIER|histone_H2B%2C_putative|TcBrA4_0014780|transcript|TcBrA4_0014780-RA|protein_coding||c.*4177A>C|||||4177|,G|downstream_gene_variant|MODIFIER|histone_H2B%2C_putative|TcBrA4_0014790|transcript|TcBrA4_0014790-RA|protein_coding||c.*4921A>C|||||4921|	GT:AD:DP:GQ:PL:SB
