## Supplemental Table S10 for "Strain-specific genome evolution in *Trypanosoma cruzi*, the agent of Chagas disease" (part 67 of 302)

### Sheet: Homo SNPs-Indels (continued)
##Supplemental Table S10. Homozygous SNPs/Indels identified between Brazil A4 and Y C6 (using Brazil A4 as reference).
TcBrA4_Chr4	759849	.	G	A	1632.77	.	DP=52;ExcessHet=3.0103;MLEAC=2,0;MLEAF=1.00,0.00;RAW_MQ=69496.00;ANN=A|missense_variant|MODERATE|hypothetical_protein%2C_conserved|TcBrA4_0014740|transcript|TcBrA4_0014740-RA|protein_coding|1/1|c.74C>T|p.Ala25Val|74/1002|74/1002|25/333||,A|upstream_gene_variant|MODIFIER|Mitochondrial_ribosomal_protein_S11|TcBrA4_0014710|transcript|TcBrA4_0014710-RA|protein_coding||c.-4332C>T|||||4332|,A|upstream_gene_variant|MODIFIER|DNA_replication_licensing_factor_MCM8%2C_putative|TcBrA4_0014720|transcript|TcBrA4_0014720-RA|protein_coding||c.-1899C>T|||||1899|,A|upstream_gene_variant|MODIFIER|monothiol_glutaredoxin%2C_putative|TcBrA4_0014730|transcript|TcBrA4_0014730-RA|protein_coding||c.-1171C>T|||||1171|,A|downstream_gene_variant|MODIFIER|mitochondrial_carrier_protein%2C_putative|TcBrA4_0014750|transcript|TcBrA4_0014750-RA|protein_coding||c.*443C>T|||||443|,A|downstream_gene_variant|MODIFIER|Core_histone_H2A/H2B/H3/H4%2C_putative|TcBrA4_0014760|transcript|TcBrA4_0014760-RA|protein_coding||c.*1886C>T|||||1886|,A|downstream_gene_variant|MODIFIER|Histone_H2B_variant_V|TcBrA4_0014770|transcript|TcBrA4_0014770-RA|protein_coding||c.*3363C>T|||||3363|,A|downstream_gene_variant|MODIFIER|histone_H2B%2C_putative|TcBrA4_0014780|transcript|TcBrA4_0014780-RA|protein_coding||c.*4085C>T|||||4085|,A|downstream_gene_variant|MODIFIER|histone_H2B%2C_putative|TcBrA4_0014790|transcript|TcBrA4_0014790-RA|protein_coding||c.*4829C>T|||||4829|	GT:AD:DP:GQ:PL:SB
TcBrA4_Chr4	759890	.	T	A	1230.77	.	DP=36;ExcessHet=3.0103;MLEAC=2,0;MLEAF=1.00,0.00;RAW_MQ=46546.00;ANN=A|synonymous_variant|LOW|hypothetical_protein%2C_conserved|TcBrA4_0014740|transcript|TcBrA4_0014740-RA|protein_coding|1/1|c.33A>T|p.Ser11Ser|33/1002|33/1002|11/333||,A|upstream_gene_variant|MODIFIER|Mitochondrial_ribosomal_protein_S11|TcBrA4_0014710|transcript|TcBrA4_0014710-RA|protein_coding||c.-4373A>T|||||4373|,A|upstream_gene_variant|MODIFIER|DNA_replication_licensing_factor_MCM8%2C_putative|TcBrA4_0014720|transcript|TcBrA4_0014720-RA|protein_coding||c.-1940A>T|||||1940|,A|upstream_gene_variant|MODIFIER|monothiol_glutaredoxin%2C_putative|TcBrA4_0014730|transcript|TcBrA4_0014730-RA|protein_coding||c.-1212A>T|||||1212|,A|downstream_gene_variant|MODIFIER|mitochondrial_carrier_protein%2C_putative|TcBrA4_0014750|transcript|TcBrA4_0014750-RA|protein_coding||c.*402A>T|||||402|,A|downstream_gene_variant|MODIFIER|Core_histone_H2A/H2B/H3/H4%2C_putative|TcBrA4_0014760|transcript|TcBrA4_0014760-RA|protein_coding||c.*1845A>T|||||1845|,A|downstream_gene_variant|MODIFIER|Histone_H2B_variant_V|TcBrA4_0014770|transcript|TcBrA4_0014770-RA|protein_coding||c.*3322A>T|||||3322|,A|downstream_gene_variant|MODIFIER|histone_H2B%2C_putative|TcBrA4_0014780|transcript|TcBrA4_0014780-RA|protein_coding||c.*4044A>T|||||4044|,A|downstream_gene_variant|MODIFIER|histone_H2B%2C_putative|TcBrA4_0014790|transcript|TcBrA4_0014790-RA|protein_coding||c.*4788A>T|||||4788|	GT:AD:DP:GQ:PL:SB
TcBrA4_Chr4	759950	.	C	G	1030.77	.	DP=24;ExcessHet=3.0103;MLEAC=2,0;MLEAF=1.00,0.00;RAW_MQ=27135.00;ANN=G|upstream_gene_variant|MODIFIER|Mitochondrial_ribosomal_protein_S11|TcBrA4_0014710|transcript|TcBrA4_0014710-RA|protein_coding||c.-4433G>C|||||4433|,G|upstream_gene_variant|MODIFIER|DNA_replication_licensing_factor_MCM8%2C_putative|TcBrA4_0014720|transcript|TcBrA4_0014720-RA|protein_coding||c.-2000G>C|||||2000|,G|upstream_gene_variant|MODIFIER|monothiol_glutaredoxin%2C_putative|TcBrA4_0014730|transcript|TcBrA4_0014730-RA|protein_coding||c.-1272G>C|||||1272|,G|upstream_gene_variant|MODIFIER|hypothetical_protein%2C_conserved|TcBrA4_0014740|transcript|TcBrA4_0014740-RA|protein_coding||c.-28G>C|||||28|,G|downstream_gene_variant|MODIFIER|mitochondrial_carrier_protein%2C_putative|TcBrA4_0014750|transcript|TcBrA4_0014750-RA|protein_coding||c.*342G>C|||||342|,G|downstream_gene_variant|MODIFIER|Core_histone_H2A/H2B/H3/H4%2C_putative|TcBrA4_0014760|transcript|TcBrA4_0014760-RA|protein_coding||c.*1785G>C|||||1785|,G|downstream_gene_variant|MODIFIER|Histone_H2B_variant_V|TcBrA4_0014770|transcript|TcBrA4_0014770-RA|protein_coding||c.*3262G>C|||||3262|,G|downstream_gene_variant|MODIFIER|histone_H2B%2C_putative|TcBrA4_0014780|transcript|TcBrA4_0014780-RA|protein_coding||c.*3984G>C|||||3984|,G|downstream_gene_variant|MODIFIER|histone_H2B%2C_putative|TcBrA4_0014790|transcript|TcBrA4_0014790-RA|protein_coding||c.*4728G>C|||||4728|,G|intergenic_region|MODIFIER|hypothetical_protein%2C_conserved-mitochondrial_carrier_protein%2C_putative|TcBrA4_0014740-TcBrA4_0014750|intergenic_region|TcBrA4_0014740-TcBrA4_0014750|||n.759950C>G||||||	GT:AD:DP:GQ:PGT:PID:PL:SB
TcBrA4_Chr4	759966	.	G	C	826.77	.	DP=18;ExcessHet=3.0103;MLEAC=2,0;MLEAF=1.00,0.00;RAW_MQ=17371.00;ANN=C|upstream_gene_variant|MODIFIER|Mitochondrial_ribosomal_protein_S11|TcBrA4_0014710|transcript|TcBrA4_0014710-RA|protein_coding||c.-4449C>G|||||4449|,C|upstream_gene_variant|MODIFIER|DNA_replication_licensing_factor_MCM8%2C_putative|TcBrA4_0014720|transcript|TcBrA4_0014720-RA|protein_coding||c.-2016C>G|||||2016|,C|upstream_gene_variant|MODIFIER|monothiol_glutaredoxin%2C_putative|TcBrA4_0014730|transcript|TcBrA4_0014730-RA|protein_coding||c.-1288C>G|||||1288|,C|upstream_gene_variant|MODIFIER|hypothetical_protein%2C_conserved|TcBrA4_0014740|transcript|TcBrA4_0014740-RA|protein_coding||c.-44C>G|||||44|,C|downstream_gene_variant|MODIFIER|mitochondrial_carrier_protein%2C_putative|TcBrA4_0014750|transcript|TcBrA4_0014750-RA|protein_coding||c.*326C>G|||||326|,C|downstream_gene_variant|MODIFIER|Core_histone_H2A/H2B/H3/H4%2C_putative|TcBrA4_0014760|transcript|TcBrA4_0014760-RA|protein_coding||c.*1769C>G|||||1769|,C|downstream_gene_variant|MODIFIER|Histone_H2B_variant_V|TcBrA4_0014770|transcript|TcBrA4_0014770-RA|protein_coding||c.*3246C>G|||||3246|,C|downstream_gene_variant|MODIFIER|histone_H2B%2C_putative|TcBrA4_0014780|transcript|TcBrA4_0014780-RA|protein_coding||c.*3968C>G|||||3968|,C|downstream_gene_variant|MODIFIER|histone_H2B%2C_putative|TcBrA4_0014790|transcript|TcBrA4_0014790-RA|protein_coding||c.*4712C>G|||||4712|,C|intergenic_region|MODIFIER|hypothetical_protein%2C_conserved-mitochondrial_carrier_protein%2C_putative|TcBrA4_0014740-TcBrA4_0014750|intergenic_region|TcBrA4_0014740-TcBrA4_0014750|||n.759966G>C||||||	GT:AD:DP:GQ:PGT:PID:PL:SB
TcBrA4_Chr4	759976	.	T	C	691.77	.	DP=12;ExcessHet=3.0103;MLEAC=2,0;MLEAF=1.00,0.00;RAW_MQ=7607.00;ANN=C|upstream_gene_variant|MODIFIER|Mitochondrial_ribosomal_protein_S11|TcBrA4_0014710|transcript|TcBrA4_0014710-RA|protein_coding||c.-4459A>G|||||4459|,C|upstream_gene_variant|MODIFIER|DNA_replication_licensing_factor_MCM8%2C_putative|TcBrA4_0014720|transcript|TcBrA4_0014720-RA|protein_coding||c.-2026A>G|||||2026|,C|upstream_gene_variant|MODIFIER|monothiol_glutaredoxin%2C_putative|TcBrA4_0014730|transcript|TcBrA4_0014730-RA|protein_coding||c.-1298A>G|||||1298|,C|upstream_gene_variant|MODIFIER|hypothetical_protein%2C_conserved|TcBrA4_0014740|transcript|TcBrA4_0014740-RA|protein_coding||c.-54A>G|||||54|,C|downstream_gene_variant|MODIFIER|mitochondrial_carrier_protein%2C_putative|TcBrA4_0014750|transcript|TcBrA4_0014750-RA|protein_coding||c.*316A>G|||||316|,C|downstream_gene_variant|MODIFIER|Core_histone_H2A/H2B/H3/H4%2C_putative|TcBrA4_0014760|transcript|TcBrA4_0014760-RA|protein_coding||c.*1759A>G|||||1759|,C|downstream_gene_variant|MODIFIER|Histone_H2B_variant_V|TcBrA4_0014770|transcript|TcBrA4_0014770-RA|protein_coding||c.*3236A>G|||||3236|,C|downstream_gene_variant|MODIFIER|histone_H2B%2C_putative|TcBrA4_0014780|transcript|TcBrA4_0014780-RA|protein_coding||c.*3958A>G|||||3958|,C|downstream_gene_variant|MODIFIER|histone_H2B%2C_putative|TcBrA4_0014790|transcript|TcBrA4_0014790-RA|protein_coding||c.*4702A>G|||||4702|,C|intergenic_region|MODIFIER|hypothetical_protein%2C_conserved-mitochondrial_carrier_protein%2C_putative|TcBrA4_0014740-TcBrA4_0014750|intergenic_region|TcBrA4_0014740-TcBrA4_0014750|||n.759976T>C||||||	GT:AD:DP:GQ:PGT:PID:PL:SB
TcBrA4_Chr4	759978	.	C	T	511.77	.	DP=12;ExcessHet=3.0103;MLEAC=2,0;MLEAF=1.00,0.00;RAW_MQ=7607.00;ANN=T|upstream_gene_variant|MODIFIER|Mitochondrial_ribosomal_protein_S11|TcBrA4_0014710|transcript|TcBrA4_0014710-RA|protein_coding||c.-4461G>A|||||4461|,T|upstream_gene_variant|MODIFIER|DNA_replication_licensing_factor_MCM8%2C_putative|TcBrA4_0014720|transcript|TcBrA4_0014720-RA|protein_coding||c.-2028G>A|||||2028|,T|upstream_gene_variant|MODIFIER|monothiol_glutaredoxin%2C_putative|TcBrA4_0014730|transcript|TcBrA4_0014730-RA|protein_coding||c.-1300G>A|||||1300|,T|upstream_gene_variant|MODIFIER|hypothetical_protein%2C_conserved|TcBrA4_0014740|transcript|TcBrA4_0014740-RA|protein_coding||c.-56G>A|||||56|,T|downstream_gene_variant|MODIFIER|mitochondrial_carrier_protein%2C_putative|TcBrA4_0014750|transcript|TcBrA4_0014750-RA|protein_coding||c.*314G>A|||||314|,T|downstream_gene_variant|MODIFIER|Core_histone_H2A/H2B/H3/H4%2C_putative|TcBrA4_0014760|transcript|TcBrA4_0014760-RA|protein_coding||c.*1757G>A|||||1757|,T|downstream_gene_variant|MODIFIER|Histone_H2B_variant_V|TcBrA4_0014770|transcript|TcBrA4_0014770-RA|protein_coding||c.*3234G>A|||||3234|,T|downstream_gene_variant|MODIFIER|histone_H2B%2C_putative|TcBrA4_0014780|transcript|TcBrA4_0014780-RA|protein_coding||c.*3956G>A|||||3956|,T|downstream_gene_variant|MODIFIER|histone_H2B%2C_putative|TcBrA4_0014790|transcript|TcBrA4_0014790-RA|protein_coding||c.*4700G>A|||||4700|,T|intergenic_region|MODIFIER|hypothetical_protein%2C_conserved-mitochondrial_carrier_protein%2C_putative|TcBrA4_0014740-TcBrA4_0014750|intergenic_region|TcBrA4_0014740-TcBrA4_0014750|||n.759978C>T||||||	GT:AD:DP:GQ:PGT:PID:PL:SB
TcBrA4_Chr4	759985	.	A	G	376.78	.	DP=8;ExcessHet=3.0103;MLEAC=2,0;MLEAF=1.00,0.00;RAW_MQ=4279.00;ANN=G|upstream_gene_variant|MODIFIER|Mitochondrial_ribosomal_protein_S11|TcBrA4_0014710|transcript|TcBrA4_0014710-RA|protein_coding||c.-4468T>C|||||4468|,G|upstream_gene_variant|MODIFIER|DNA_replication_licensing_factor_MCM8%2C_putative|TcBrA4_0014720|transcript|TcBrA4_0014720-RA|protein_coding||c.-2035T>C|||||2035|,G|upstream_gene_variant|MODIFIER|monothiol_glutaredoxin%2C_putative|TcBrA4_0014730|transcript|TcBrA4_0014730-RA|protein_coding||c.-1307T>C|||||1307|,G|upstream_gene_variant|MODIFIER|hypothetical_protein%2C_conserved|TcBrA4_0014740|transcript|TcBrA4_0014740-RA|protein_coding||c.-63T>C|||||63|,G|downstream_gene_variant|MODIFIER|mitochondrial_carrier_protein%2C_putative|TcBrA4_0014750|transcript|TcBrA4_0014750-RA|protein_coding||c.*307T>C|||||307|,G|downstream_gene_variant|MODIFIER|Core_histone_H2A/H2B/H3/H4%2C_putative|TcBrA4_0014760|transcript|TcBrA4_0014760-RA|protein_coding||c.*1750T>C|||||1750|,G|downstream_gene_variant|MODIFIER|Histone_H2B_variant_V|TcBrA4_0014770|transcript|TcBrA4_0014770-RA|protein_coding||c.*3227T>C|||||3227|,G|downstream_gene_variant|MODIFIER|histone_H2B%2C_putative|TcBrA4_0014780|transcript|TcBrA4_0014780-RA|protein_coding||c.*3949T>C|||||3949|,G|downstream_gene_variant|MODIFIER|histone_H2B%2C_putative|TcBrA4_0014790|transcript|TcBrA4_0014790-RA|protein_coding||c.*4693T>C|||||4693|,G|intergenic_region|MODIFIER|hypothetical_protein%2C_conserved-mitochondrial_carrier_protein%2C_putative|TcBrA4_0014740-TcBrA4_0014750|intergenic_region|TcBrA4_0014740-TcBrA4_0014750|||n.759985A>G||||||	GT:AD:DP:GQ:PGT:PID:PL:SB
TcBrA4_Chr4	759986	.	A	T	376.78	.	DP=8;ExcessHet=3.0103;MLEAC=2,0;MLEAF=1.00,0.00;RAW_MQ=4279.00;ANN=T|upstream_gene_variant|MODIFIER|Mitochondrial_ribosomal_protein_S11|TcBrA4_0014710|transcript|TcBrA4_0014710-RA|protein_coding||c.-4469T>A|||||4469|,T|upstream_gene_variant|MODIFIER|DNA_replication_licensing_factor_MCM8%2C_putative|TcBrA4_0014720|transcript|TcBrA4_0014720-RA|protein_coding||c.-2036T>A|||||2036|,T|upstream_gene_variant|MODIFIER|monothiol_glutaredoxin%2C_putative|TcBrA4_0014730|transcript|TcBrA4_0014730-RA|protein_coding||c.-1308T>A|||||1308|,T|upstream_gene_variant|MODIFIER|hypothetical_protein%2C_conserved|TcBrA4_0014740|transcript|TcBrA4_0014740-RA|protein_coding||c.-64T>A|||||64|,T|downstream_gene_variant|MODIFIER|mitochondrial_carrier_protein%2C_putative|TcBrA4_0014750|transcript|TcBrA4_0014750-RA|protein_coding||c.*306T>A|||||306|,T|downstream_gene_variant|MODIFIER|Core_histone_H2A/H2B/H3/H4%2C_putative|TcBrA4_0014760|transcript|TcBrA4_0014760-RA|protein_coding||c.*1749T>A|||||1749|,T|downstream_gene_variant|MODIFIER|Histone_H2B_variant_V|TcBrA4_0014770|transcript|TcBrA4_0014770-RA|protein_coding||c.*3226T>A|||||3226|,T|downstream_gene_variant|MODIFIER|histone_H2B%2C_putative|TcBrA4_0014780|transcript|TcBrA4_0014780-RA|protein_coding||c.*3948T>A|||||3948|,T|downstream_gene_variant|MODIFIER|histone_H2B%2C_putative|TcBrA4_0014790|transcript|TcBrA4_0014790-RA|protein_coding||c.*4692T>A|||||4692|,T|intergenic_region|MODIFIER|hypothetical_protein%2C_conserved-mitochondrial_carrier_protein%2C_putative|TcBrA4_0014740-TcBrA4_0014750|intergenic_region|TcBrA4_0014740-TcBrA4_0014750|||n.759986A>T||||||	GT:AD:DP:GQ:PGT:PID:PL:SB
TcBrA4_Chr4	759988	.	C	T	331.78	.	DP=8;ExcessHet=3.0103;MLEAC=2,0;MLEAF=1.00,0.00;RAW_MQ=4279.00;ANN=T|upstream_gene_variant|MODIFIER|Mitochondrial_ribosomal_protein_S11|TcBrA4_0014710|transcript|TcBrA4_0014710-RA|protein_coding||c.-4471G>A|||||4471|,T|upstream_gene_variant|MODIFIER|DNA_replication_licensing_factor_MCM8%2C_putative|TcBrA4_0014720|transcript|TcBrA4_0014720-RA|protein_coding||c.-2038G>A|||||2038|,T|upstream_gene_variant|MODIFIER|monothiol_glutaredoxin%2C_putative|TcBrA4_0014730|transcript|TcBrA4_0014730-RA|protein_coding||c.-1310G>A|||||1310|,T|upstream_gene_variant|MODIFIER|hypothetical_protein%2C_conserved|TcBrA4_0014740|transcript|TcBrA4_0014740-RA|protein_coding||c.-66G>A|||||66|,T|downstream_gene_variant|MODIFIER|mitochondrial_carrier_protein%2C_putative|TcBrA4_0014750|transcript|TcBrA4_0014750-RA|protein_coding||c.*304G>A|||||304|,T|downstream_gene_variant|MODIFIER|Core_histone_H2A/H2B/H3/H4%2C_putative|TcBrA4_0014760|transcript|TcBrA4_0014760-RA|protein_coding||c.*1747G>A|||||1747|,T|downstream_gene_variant|MODIFIER|Histone_H2B_variant_V|TcBrA4_0014770|transcript|TcBrA4_0014770-RA|protein_coding||c.*3224G>A|||||3224|,T|downstream_gene_variant|MODIFIER|histone_H2B%2C_putative|TcBrA4_0014780|transcript|TcBrA4_0014780-RA|protein_coding||c.*3946G>A|||||3946|,T|downstream_gene_variant|MODIFIER|histone_H2B%2C_putative|TcBrA4_0014790|transcript|TcBrA4_0014790-RA|protein_coding||c.*4690G>A|||||4690|,T|intergenic_region|MODIFIER|hypothetical_protein%2C_conserved-mitochondrial_carrier_protein%2C_putative|TcBrA4_0014740-TcBrA4_0014750|intergenic_region|TcBrA4_0014740-TcBrA4_0014750|||n.759988C>T||||||	GT:AD:DP:GQ:PGT:PID:PL:SB
TcBrA4_Chr4	760272	.	T	G	859.77	.	DP=21;ExcessHet=3.0103;MLEAC=2,0;MLEAF=1.00,0.00;RAW_MQ=33426.00;ANN=G|upstream_gene_variant|MODIFIER|Mitochondrial_ribosomal_protein_S11|TcBrA4_0014710|transcript|TcBrA4_0014710-RA|protein_coding||c.-4755A>C|||||4755|,G|upstream_gene_variant|MODIFIER|DNA_replication_licensing_factor_MCM8%2C_putative|TcBrA4_0014720|transcript|TcBrA4_0014720-RA|protein_coding||c.-2322A>C|||||2322|,G|upstream_gene_variant|MODIFIER|monothiol_glutaredoxin%2C_putative|TcBrA4_0014730|transcript|TcBrA4_0014730-RA|protein_coding||c.-1594A>C|||||1594|,G|upstream_gene_variant|MODIFIER|hypothetical_protein%2C_conserved|TcBrA4_0014740|transcript|TcBrA4_0014740-RA|protein_coding||c.-350A>C|||||350|,G|downstream_gene_variant|MODIFIER|mitochondrial_carrier_protein%2C_putative|TcBrA4_0014750|transcript|TcBrA4_0014750-RA|protein_coding||c.*20A>C|||||20|,G|downstream_gene_variant|MODIFIER|Core_histone_H2A/H2B/H3/H4%2C_putative|TcBrA4_0014760|transcript|TcBrA4_0014760-RA|protein_coding||c.*1463A>C|||||1463|,G|downstream_gene_variant|MODIFIER|Histone_H2B_variant_V|TcBrA4_0014770|transcript|TcBrA4_0014770-RA|protein_coding||c.*2940A>C|||||2940|,G|downstream_gene_variant|MODIFIER|histone_H2B%2C_putative|TcBrA4_0014780|transcript|TcBrA4_0014780-RA|protein_coding||c.*3662A>C|||||3662|,G|downstream_gene_variant|MODIFIER|histone_H2B%2C_putative|TcBrA4_0014790|transcript|TcBrA4_0014790-RA|protein_coding||c.*4406A>C|||||4406|,G|intergenic_region|MODIFIER|hypothetical_protein%2C_conserved-mitochondrial_carrier_protein%2C_putative|TcBrA4_0014740-TcBrA4_0014750|intergenic_region|TcBrA4_0014740-TcBrA4_0014750|||n.760272T>G||||||	GT:AD:DP:GQ:PL:SB
TcBrA4_Chr4	760332	.	A	G	1308.77	.	DP=33;ExcessHet=3.0103;MLEAC=2,0;MLEAF=1.00,0.00;RAW_MQ=53406.00;ANN=G|missense_variant|MODERATE|mitochondrial_carrier_protein%2C_putative|TcBrA4_0014750|transcript|TcBrA4_0014750-RA|protein_coding|1/1|c.851T>C|p.Val284Ala|851/891|851/891|284/296||,G|upstream_gene_variant|MODIFIER|Mitochondrial_ribosomal_protein_S11|TcBrA4_0014710|transcript|TcBrA4_0014710-RA|protein_coding||c.-4815T>C|||||4815|,G|upstream_gene_variant|MODIFIER|DNA_replication_licensing_factor_MCM8%2C_putative|TcBrA4_0014720|transcript|TcBrA4_0014720-RA|protein_coding||c.-2382T>C|||||2382|,G|upstream_gene_variant|MODIFIER|monothiol_glutaredoxin%2C_putative|TcBrA4_0014730|transcript|TcBrA4_0014730-RA|protein_coding||c.-1654T>C|||||1654|,G|upstream_gene_variant|MODIFIER|hypothetical_protein%2C_conserved|TcBrA4_0014740|transcript|TcBrA4_0014740-RA|protein_coding||c.-410T>C|||||410|,G|downstream_gene_variant|MODIFIER|Core_histone_H2A/H2B/H3/H4%2C_putative|TcBrA4_0014760|transcript|TcBrA4_0014760-RA|protein_coding||c.*1403T>C|||||1403|,G|downstream_gene_variant|MODIFIER|Histone_H2B_variant_V|TcBrA4_0014770|transcript|TcBrA4_0014770-RA|protein_coding||c.*2880T>C|||||2880|,G|downstream_gene_variant|MODIFIER|histone_H2B%2C_putative|TcBrA4_0014780|transcript|TcBrA4_0014780-RA|protein_coding||c.*3602T>C|||||3602|,G|downstream_gene_variant|MODIFIER|histone_H2B%2C_putative|TcBrA4_0014790|transcript|TcBrA4_0014790-RA|protein_coding||c.*4346T>C|||||4346|	GT:AD:DP:GQ:PL:SB
TcBrA4_Chr4	760376	.	A	G	1788.77	.	DP=48;ExcessHet=3.0103;MLEAC=2,0;MLEAF=1.00,0.00;RAW_MQ=76131.00;ANN=G|synonymous_variant|LOW|mitochondrial_carrier_protein%2C_putative|TcBrA4_0014750|transcript|TcBrA4_0014750-RA|protein_coding|1/1|c.807T>C|p.Gly269Gly|807/891|807/891|269/296||,G|upstream_gene_variant|MODIFIER|Mitochondrial_ribosomal_protein_S11|TcBrA4_0014710|transcript|TcBrA4_0014710-RA|protein_coding||c.-4859T>C|||||4859|,G|upstream_gene_variant|MODIFIER|DNA_replication_licensing_factor_MCM8%2C_putative|TcBrA4_0014720|transcript|TcBrA4_0014720-RA|protein_coding||c.-2426T>C|||||2426|,G|upstream_gene_variant|MODIFIER|monothiol_glutaredoxin%2C_putative|TcBrA4_0014730|transcript|TcBrA4_0014730-RA|protein_coding||c.-1698T>C|||||1698|,G|upstream_gene_variant|MODIFIER|hypothetical_protein%2C_conserved|TcBrA4_0014740|transcript|TcBrA4_0014740-RA|protein_coding||c.-454T>C|||||454|,G|downstream_gene_variant|MODIFIER|Core_histone_H2A/H2B/H3/H4%2C_putative|TcBrA4_0014760|transcript|TcBrA4_0014760-RA|protein_coding||c.*1359T>C|||||1359|,G|downstream_gene_variant|MODIFIER|Histone_H2B_variant_V|TcBrA4_0014770|transcript|TcBrA4_0014770-RA|protein_coding||c.*2836T>C|||||2836|,G|downstream_gene_variant|MODIFIER|histone_H2B%2C_putative|TcBrA4_0014780|transcript|TcBrA4_0014780-RA|protein_coding||c.*3558T>C|||||3558|,G|downstream_gene_variant|MODIFIER|histone_H2B%2C_putative|TcBrA4_0014790|transcript|TcBrA4_0014790-RA|protein_coding||c.*4302T>C|||||4302|	GT:AD:DP:GQ:PL:SB
TcBrA4_Chr4	760471	.	G	A	2083.77	.	DP=46;ExcessHet=3.0103;MLEAC=2,0;MLEAF=1.00,0.00;RAW_MQ=76097.00;ANN=A|missense_variant|MODERATE|mitochondrial_carrier_protein%2C_putative|TcBrA4_0014750|transcript|TcBrA4_0014750-RA|protein_coding|1/1|c.712C>T|p.Arg238Trp|712/891|712/891|238/296||,A|upstream_gene_variant|MODIFIER|Mitochondrial_ribosomal_protein_S11|TcBrA4_0014710|transcript|TcBrA4_0014710-RA|protein_coding||c.-4954C>T|||||4954|,A|upstream_gene_variant|MODIFIER|DNA_replication_licensing_factor_MCM8%2C_putative|TcBrA4_0014720|transcript|TcBrA4_0014720-RA|protein_coding||c.-2521C>T|||||2521|,A|upstream_gene_variant|MODIFIER|monothiol_glutaredoxin%2C_putative|TcBrA4_0014730|transcript|TcBrA4_0014730-RA|protein_coding||c.-1793C>T|||||1793|,A|upstream_gene_variant|MODIFIER|hypothetical_protein%2C_conserved|TcBrA4_0014740|transcript|TcBrA4_0014740-RA|protein_coding||c.-549C>T|||||549|,A|downstream_gene_variant|MODIFIER|Core_histone_H2A/H2B/H3/H4%2C_putative|TcBrA4_0014760|transcript|TcBrA4_0014760-RA|protein_coding||c.*1264C>T|||||1264|,A|downstream_gene_variant|MODIFIER|Histone_H2B_variant_V|TcBrA4_0014770|transcript|TcBrA4_0014770-RA|protein_coding||c.*2741C>T|||||2741|,A|downstream_gene_variant|MODIFIER|histone_H2B%2C_putative|TcBrA4_0014780|transcript|TcBrA4_0014780-RA|protein_coding||c.*3463C>T|||||3463|,A|downstream_gene_variant|MODIFIER|histone_H2B%2C_putative|TcBrA4_0014790|transcript|TcBrA4_0014790-RA|protein_coding||c.*4207C>T|||||4207|,A|downstream_gene_variant|MODIFIER|hypothetical_protein|TcBrA4_0014800|transcript|TcBrA4_0014800-RA|protein_coding||c.*4932C>T|||||4932|	GT:AD:DP:GQ:PGT:PID:PL:SB
TcBrA4_Chr4	760475	.	G	T	2083.77	.	DP=47;ExcessHet=3.0103;MLEAC=2,0;MLEAF=1.00,0.00;RAW_MQ=77861.00;ANN=T|missense_variant|MODERATE|mitochondrial_carrier_protein%2C_putative|TcBrA4_0014750|transcript|TcBrA4_0014750-RA|protein_coding|1/1|c.708C>A|p.Phe236Leu|708/891|708/891|236/296||,T|upstream_gene_variant|MODIFIER|Mitochondrial_ribosomal_protein_S11|TcBrA4_0014710|transcript|TcBrA4_0014710-RA|protein_coding||c.-4958C>A|||||4958|,T|upstream_gene_variant|MODIFIER|DNA_replication_licensing_factor_MCM8%2C_putative|TcBrA4_0014720|transcript|TcBrA4_0014720-RA|protein_coding||c.-2525C>A|||||2525|,T|upstream_gene_variant|MODIFIER|monothiol_glutaredoxin%2C_putative|TcBrA4_0014730|transcript|TcBrA4_0014730-RA|protein_coding||c.-1797C>A|||||1797|,T|upstream_gene_variant|MODIFIER|hypothetical_protein%2C_conserved|TcBrA4_0014740|transcript|TcBrA4_0014740-RA|protein_coding||c.-553C>A|||||553|,T|downstream_gene_variant|MODIFIER|Core_histone_H2A/H2B/H3/H4%2C_putative|TcBrA4_0014760|transcript|TcBrA4_0014760-RA|protein_coding||c.*1260C>A|||||1260|,T|downstream_gene_variant|MODIFIER|Histone_H2B_variant_V|TcBrA4_0014770|transcript|TcBrA4_0014770-RA|protein_coding||c.*2737C>A|||||2737|,T|downstream_gene_variant|MODIFIER|histone_H2B%2C_putative|TcBrA4_0014780|transcript|TcBrA4_0014780-RA|protein_coding||c.*3459C>A|||||3459|,T|downstream_gene_variant|MODIFIER|histone_H2B%2C_putative|TcBrA4_0014790|transcript|TcBrA4_0014790-RA|protein_coding||c.*4203C>A|||||4203|,T|downstream_gene_variant|MODIFIER|hypothetical_protein|TcBrA4_0014800|transcript|TcBrA4_0014800-RA|protein_coding||c.*4928C>A|||||4928|	GT:AD:DP:GQ:PGT:PID:PL:SB
TcBrA4_Chr4	760495	.	T	C	1925.77	.	DP=50;ExcessHet=3.0103;MLEAC=2,0;MLEAF=1.00,0.00;RAW_MQ=84388.00;ANN=C|missense_variant|MODERATE|mitochondrial_carrier_protein%2C_putative|TcBrA4_0014750|transcript|TcBrA4_0014750-RA|protein_coding|1/1|c.688A>G|p.Thr230Ala|688/891|688/891|230/296||,C|upstream_gene_variant|MODIFIER|Mitochondrial_ribosomal_protein_S11|TcBrA4_0014710|transcript|TcBrA4_0014710-RA|protein_coding||c.-4978A>G|||||4978|,C|upstream_gene_variant|MODIFIER|DNA_replication_licensing_factor_MCM8%2C_putative|TcBrA4_0014720|transcript|TcBrA4_0014720-RA|protein_coding||c.-2545A>G|||||2545|,C|upstream_gene_variant|MODIFIER|monothiol_glutaredoxin%2C_putative|TcBrA4_0014730|transcript|TcBrA4_0014730-RA|protein_coding||c.-1817A>G|||||1817|,C|upstream_gene_variant|MODIFIER|hypothetical_protein%2C_conserved|TcBrA4_0014740|transcript|TcBrA4_0014740-RA|protein_coding||c.-573A>G|||||573|,C|downstream_gene_variant|MODIFIER|Core_histone_H2A/H2B/H3/H4%2C_putative|TcBrA4_0014760|transcript|TcBrA4_0014760-RA|protein_coding||c.*1240A>G|||||1240|,C|downstream_gene_variant|MODIFIER|Histone_H2B_variant_V|TcBrA4_0014770|transcript|TcBrA4_0014770-RA|protein_coding||c.*2717A>G|||||2717|,C|downstream_gene_variant|MODIFIER|histone_H2B%2C_putative|TcBrA4_0014780|transcript|TcBrA4_0014780-RA|protein_coding||c.*3439A>G|||||3439|,C|downstream_gene_variant|MODIFIER|histone_H2B%2C_putative|TcBrA4_0014790|transcript|TcBrA4_0014790-RA|protein_coding||c.*4183A>G|||||4183|,C|downstream_gene_variant|MODIFIER|hypothetical_protein|TcBrA4_0014800|transcript|TcBrA4_0014800-RA|protein_coding||c.*4908A>G|||||4908|	GT:AD:DP:GQ:PL:SB
TcBrA4_Chr4	760619	.	T	A	2756.77	.	DP=68;ExcessHet=3.0103;MLEAC=2,0;MLEAF=1.00,0.00;RAW_MQ=119460.00;ANN=A|synonymous_variant|LOW|mitochondrial_carrier_protein%2C_putative|TcBrA4_0014750|transcript|TcBrA4_0014750-RA|protein_coding|1/1|c.564A>T|p.Ser188Ser|564/891|564/891|188/296||,A|upstream_gene_variant|MODIFIER|DNA_replication_licensing_factor_MCM8%2C_putative|TcBrA4_0014720|transcript|TcBrA4_0014720-RA|protein_coding||c.-2669A>T|||||2669|,A|upstream_gene_variant|MODIFIER|monothiol_glutaredoxin%2C_putative|TcBrA4_0014730|transcript|TcBrA4_0014730-RA|protein_coding||c.-1941A>T|||||1941|,A|upstream_gene_variant|MODIFIER|hypothetical_protein%2C_conserved|TcBrA4_0014740|transcript|TcBrA4_0014740-RA|protein_coding||c.-697A>T|||||697|,A|downstream_gene_variant|MODIFIER|Core_histone_H2A/H2B/H3/H4%2C_putative|TcBrA4_0014760|transcript|TcBrA4_0014760-RA|protein_coding||c.*1116A>T|||||1116|,A|downstream_gene_variant|MODIFIER|Histone_H2B_variant_V|TcBrA4_0014770|transcript|TcBrA4_0014770-RA|protein_coding||c.*2593A>T|||||2593|,A|downstream_gene_variant|MODIFIER|histone_H2B%2C_putative|TcBrA4_0014780|transcript|TcBrA4_0014780-RA|protein_coding||c.*3315A>T|||||3315|,A|downstream_gene_variant|MODIFIER|histone_H2B%2C_putative|TcBrA4_0014790|transcript|TcBrA4_0014790-RA|protein_coding||c.*4059A>T|||||4059|,A|downstream_gene_variant|MODIFIER|hypothetical_protein|TcBrA4_0014800|transcript|TcBrA4_0014800-RA|protein_coding||c.*4784A>T|||||4784|	GT:AD:DP:GQ:PL:SB
TcBrA4_Chr4	760780	.	T	C	2435.77	.	DP=60;ExcessHet=3.0103;MLEAC=2,0;MLEAF=1.00,0.00;RAW_MQ=103380.00;ANN=C|missense_variant|MODERATE|mitochondrial_carrier_protein%2C_putative|TcBrA4_0014750|transcript|TcBrA4_0014750-RA|protein_coding|1/1|c.403A>G|p.Ile135Val|403/891|403/891|135/296||,C|upstream_gene_variant|MODIFIER|DNA_replication_licensing_factor_MCM8%2C_putative|TcBrA4_0014720|transcript|TcBrA4_0014720-RA|protein_coding||c.-2830A>G|||||2830|,C|upstream_gene_variant|MODIFIER|monothiol_glutaredoxin%2C_putative|TcBrA4_0014730|transcript|TcBrA4_0014730-RA|protein_coding||c.-2102A>G|||||2102|,C|upstream_gene_variant|MODIFIER|hypothetical_protein%2C_conserved|TcBrA4_0014740|transcript|TcBrA4_0014740-RA|protein_coding||c.-858A>G|||||858|,C|downstream_gene_variant|MODIFIER|Core_histone_H2A/H2B/H3/H4%2C_putative|TcBrA4_0014760|transcript|TcBrA4_0014760-RA|protein_coding||c.*955A>G|||||955|,C|downstream_gene_variant|MODIFIER|Histone_H2B_variant_V|TcBrA4_0014770|transcript|TcBrA4_0014770-RA|protein_coding||c.*2432A>G|||||2432|,C|downstream_gene_variant|MODIFIER|histone_H2B%2C_putative|TcBrA4_0014780|transcript|TcBrA4_0014780-RA|protein_coding||c.*3154A>G|||||3154|,C|downstream_gene_variant|MODIFIER|histone_H2B%2C_putative|TcBrA4_0014790|transcript|TcBrA4_0014790-RA|protein_coding||c.*3898A>G|||||3898|,C|downstream_gene_variant|MODIFIER|hypothetical_protein|TcBrA4_0014800|transcript|TcBrA4_0014800-RA|protein_coding||c.*4623A>G|||||4623|	GT:AD:DP:GQ:PL:SB
TcBrA4_Chr4	760847	.	T	C	2835.77	.	DP=63;ExcessHet=3.0103;MLEAC=2,0;MLEAF=1.00,0.00;RAW_MQ=108180.00;ANN=C|synonymous_variant|LOW|mitochondrial_carrier_protein%2C_putative|TcBrA4_0014750|transcript|TcBrA4_0014750-RA|protein_coding|1/1|c.336A>G|p.Glu112Glu|336/891|336/891|112/296||,C|upstream_gene_variant|MODIFIER|DNA_replication_licensing_factor_MCM8%2C_putative|TcBrA4_0014720|transcript|TcBrA4_0014720-RA|protein_coding||c.-2897A>G|||||2897|,C|upstream_gene_variant|MODIFIER|monothiol_glutaredoxin%2C_putative|TcBrA4_0014730|transcript|TcBrA4_0014730-RA|protein_coding||c.-2169A>G|||||2169|,C|upstream_gene_variant|MODIFIER|hypothetical_protein%2C_conserved|TcBrA4_0014740|transcript|TcBrA4_0014740-RA|protein_coding||c.-925A>G|||||925|,C|downstream_gene_variant|MODIFIER|Core_histone_H2A/H2B/H3/H4%2C_putative|TcBrA4_0014760|transcript|TcBrA4_0014760-RA|protein_coding||c.*888A>G|||||888|,C|downstream_gene_variant|MODIFIER|Histone_H2B_variant_V|TcBrA4_0014770|transcript|TcBrA4_0014770-RA|protein_coding||c.*2365A>G|||||2365|,C|downstream_gene_variant|MODIFIER|histone_H2B%2C_putative|TcBrA4_0014780|transcript|TcBrA4_0014780-RA|protein_coding||c.*3087A>G|||||3087|,C|downstream_gene_variant|MODIFIER|histone_H2B%2C_putative|TcBrA4_0014790|transcript|TcBrA4_0014790-RA|protein_coding||c.*3831A>G|||||3831|,C|downstream_gene_variant|MODIFIER|hypothetical_protein|TcBrA4_0014800|transcript|TcBrA4_0014800-RA|protein_coding||c.*4556A>G|||||4556|	GT:AD:DP:GQ:PGT:PID:PL:SB
TcBrA4_Chr4	760856	.	T	A	2652.77	.	DP=57;ExcessHet=3.0103;MLEAC=2,0;MLEAF=1.00,0.00;RAW_MQ=97268.00;ANN=A|synonymous_variant|LOW|mitochondrial_carrier_protein%2C_putative|TcBrA4_0014750|transcript|TcBrA4_0014750-RA|protein_coding|1/1|c.327A>T|p.Ser109Ser|327/891|327/891|109/296||,A|upstream_gene_variant|MODIFIER|DNA_replication_licensing_factor_MCM8%2C_putative|TcBrA4_0014720|transcript|TcBrA4_0014720-RA|protein_coding||c.-2906A>T|||||2906|,A|upstream_gene_variant|MODIFIER|monothiol_glutaredoxin%2C_putative|TcBrA4_0014730|transcript|TcBrA4_0014730-RA|protein_coding||c.-2178A>T|||||2178|,A|upstream_gene_variant|MODIFIER|hypothetical_protein%2C_conserved|TcBrA4_0014740|transcript|TcBrA4_0014740-RA|protein_coding||c.-934A>T|||||934|,A|downstream_gene_variant|MODIFIER|Core_histone_H2A/H2B/H3/H4%2C_putative|TcBrA4_0014760|transcript|TcBrA4_0014760-RA|protein_coding||c.*879A>T|||||879|,A|downstream_gene_variant|MODIFIER|Histone_H2B_variant_V|TcBrA4_0014770|transcript|TcBrA4_0014770-RA|protein_coding||c.*2356A>T|||||2356|,A|downstream_gene_variant|MODIFIER|histone_H2B%2C_putative|TcBrA4_0014780|transcript|TcBrA4_0014780-RA|protein_coding||c.*3078A>T|||||3078|,A|downstream_gene_variant|MODIFIER|histone_H2B%2C_putative|TcBrA4_0014790|transcript|TcBrA4_0014790-RA|protein_coding||c.*3822A>T|||||3822|,A|downstream_gene_variant|MODIFIER|hypothetical_protein|TcBrA4_0014800|transcript|TcBrA4_0014800-RA|protein_coding||c.*4547A>T|||||4547|	GT:AD:DP:GQ:PGT:PID:PL:SB
TcBrA4_Chr4	760934	.	A	C	2034.77	.	DP=50;ExcessHet=3.0103;MLEAC=2,0;MLEAF=1.00,0.00;RAW_MQ=86560.00;ANN=C|synonymous_variant|LOW|mitochondrial_carrier_protein%2C_putative|TcBrA4_0014750|transcript|TcBrA4_0014750-RA|protein_coding|1/1|c.249T>G|p.Ser83Ser|249/891|249/891|83/296||,C|upstream_gene_variant|MODIFIER|DNA_replication_licensing_factor_MCM8%2C_putative|TcBrA4_0014720|transcript|TcBrA4_0014720-RA|protein_coding||c.-2984T>G|||||2984|,C|upstream_gene_variant|MODIFIER|monothiol_glutaredoxin%2C_putative|TcBrA4_0014730|transcript|TcBrA4_0014730-RA|protein_coding||c.-2256T>G|||||2256|,C|upstream_gene_variant|MODIFIER|hypothetical_protein%2C_conserved|TcBrA4_0014740|transcript|TcBrA4_0014740-RA|protein_coding||c.-1012T>G|||||1012|,C|downstream_gene_variant|MODIFIER|Core_histone_H2A/H2B/H3/H4%2C_putative|TcBrA4_0014760|transcript|TcBrA4_0014760-RA|protein_coding||c.*801T>G|||||801|,C|downstream_gene_variant|MODIFIER|Histone_H2B_variant_V|TcBrA4_0014770|transcript|TcBrA4_0014770-RA|protein_coding||c.*2278T>G|||||2278|,C|downstream_gene_variant|MODIFIER|histone_H2B%2C_putative|TcBrA4_0014780|transcript|TcBrA4_0014780-RA|protein_coding||c.*3000T>G|||||3000|,C|downstream_gene_variant|MODIFIER|histone_H2B%2C_putative|TcBrA4_0014790|transcript|TcBrA4_0014790-RA|protein_coding||c.*3744T>G|||||3744|,C|downstream_gene_variant|MODIFIER|hypothetical_protein|TcBrA4_0014800|transcript|TcBrA4_0014800-RA|protein_coding||c.*4469T>G|||||4469|	GT:AD:DP:GQ:PL:SB
TcBrA4_Chr4	761084	.	C	T	1797.77	.	DP=53;ExcessHet=3.0103;MLEAC=2,0;MLEAF=1.00,0.00;RAW_MQ=85122.00;ANN=T|synonymous_variant|LOW|mitochondrial_carrier_protein%2C_putative|TcBrA4_0014750|transcript|TcBrA4_0014750-RA|protein_coding|1/1|c.99G>A|p.Gly33Gly|99/891|99/891|33/296||,T|upstream_gene_variant|MODIFIER|DNA_replication_licensing_factor_MCM8%2C_putative|TcBrA4_0014720|transcript|TcBrA4_0014720-RA|protein_coding||c.-3134G>A|||||3134|,T|upstream_gene_variant|MODIFIER|monothiol_glutaredoxin%2C_putative|TcBrA4_0014730|transcript|TcBrA4_0014730-RA|protein_coding||c.-2406G>A|||||2406|,T|upstream_gene_variant|MODIFIER|hypothetical_protein%2C_conserved|TcBrA4_0014740|transcript|TcBrA4_0014740-RA|protein_coding||c.-1162G>A|||||1162|,T|downstream_gene_variant|MODIFIER|Core_histone_H2A/H2B/H3/H4%2C_putative|TcBrA4_0014760|transcript|TcBrA4_0014760-RA|protein_coding||c.*651G>A|||||651|,T|downstream_gene_variant|MODIFIER|Histone_H2B_variant_V|TcBrA4_0014770|transcript|TcBrA4_0014770-RA|protein_coding||c.*2128G>A|||||2128|,T|downstream_gene_variant|MODIFIER|histone_H2B%2C_putative|TcBrA4_0014780|transcript|TcBrA4_0014780-RA|protein_coding||c.*2850G>A|||||2850|,T|downstream_gene_variant|MODIFIER|histone_H2B%2C_putative|TcBrA4_0014790|transcript|TcBrA4_0014790-RA|protein_coding||c.*3594G>A|||||3594|,T|downstream_gene_variant|MODIFIER|hypothetical_protein|TcBrA4_0014800|transcript|TcBrA4_0014800-RA|protein_coding||c.*4319G>A|||||4319|	GT:AD:DP:GQ:PL:SB
TcBrA4_Chr4	761137	.	A	G	2264.77	.	DP=52;ExcessHet=3.0103;MLEAC=2,0;MLEAF=1.00,0.00;RAW_MQ=78207.00;ANN=G|synonymous_variant|LOW|mitochondrial_carrier_protein%2C_putative|TcBrA4_0014750|transcript|TcBrA4_0014750-RA|protein_coding|1/1|c.46T>C|p.Leu16Leu|46/891|46/891|16/296||,G|upstream_gene_variant|MODIFIER|DNA_replication_licensing_factor_MCM8%2C_putative|TcBrA4_0014720|transcript|TcBrA4_0014720-RA|protein_coding||c.-3187T>C|||||3187|,G|upstream_gene_variant|MODIFIER|monothiol_glutaredoxin%2C_putative|TcBrA4_0014730|transcript|TcBrA4_0014730-RA|protein_coding||c.-2459T>C|||||2459|,G|upstream_gene_variant|MODIFIER|hypothetical_protein%2C_conserved|TcBrA4_0014740|transcript|TcBrA4_0014740-RA|protein_coding||c.-1215T>C|||||1215|,G|downstream_gene_variant|MODIFIER|Core_histone_H2A/H2B/H3/H4%2C_putative|TcBrA4_0014760|transcript|TcBrA4_0014760-RA|protein_coding||c.*598T>C|||||598|,G|downstream_gene_variant|MODIFIER|Histone_H2B_variant_V|TcBrA4_0014770|transcript|TcBrA4_0014770-RA|protein_coding||c.*2075T>C|||||2075|,G|downstream_gene_variant|MODIFIER|histone_H2B%2C_putative|TcBrA4_0014780|transcript|TcBrA4_0014780-RA|protein_coding||c.*2797T>C|||||2797|,G|downstream_gene_variant|MODIFIER|histone_H2B%2C_putative|TcBrA4_0014790|transcript|TcBrA4_0014790-RA|protein_coding||c.*3541T>C|||||3541|,G|downstream_gene_variant|MODIFIER|hypothetical_protein|TcBrA4_0014800|transcript|TcBrA4_0014800-RA|protein_coding||c.*4266T>C|||||4266|,G|downstream_gene_variant|MODIFIER|histone_H2B%2C_putative|TcBrA4_0014810|transcript|TcBrA4_0014810-RA|protein_coding||c.*4967T>C|||||4967|	GT:AD:DP:GQ:PGT:PID:PL:SB
TcBrA4_Chr4	761147	.	T	C	2254.77	.	DP=50;ExcessHet=3.0103;MLEAC=2,0;MLEAF=1.00,0.00;RAW_MQ=73491.00;ANN=C|synonymous_variant|LOW|mitochondrial_carrier_protein%2C_putative|TcBrA4_0014750|transcript|TcBrA4_0014750-RA|protein_coding|1/1|c.36A>G|p.Glu12Glu|36/891|36/891|12/296||,C|upstream_gene_variant|MODIFIER|DNA_replication_licensing_factor_MCM8%2C_putative|TcBrA4_0014720|transcript|TcBrA4_0014720-RA|protein_coding||c.-3197A>G|||||3197|,C|upstream_gene_variant|MODIFIER|monothiol_glutaredoxin%2C_putative|TcBrA4_0014730|transcript|TcBrA4_0014730-RA|protein_coding||c.-2469A>G|||||2469|,C|upstream_gene_variant|MODIFIER|hypothetical_protein%2C_conserved|TcBrA4_0014740|transcript|TcBrA4_0014740-RA|protein_coding||c.-1225A>G|||||1225|,C|downstream_gene_variant|MODIFIER|Core_histone_H2A/H2B/H3/H4%2C_putative|TcBrA4_0014760|transcript|TcBrA4_0014760-RA|protein_coding||c.*588A>G|||||588|,C|downstream_gene_variant|MODIFIER|Histone_H2B_variant_V|TcBrA4_0014770|transcript|TcBrA4_0014770-RA|protein_coding||c.*2065A>G|||||2065|,C|downstream_gene_variant|MODIFIER|histone_H2B%2C_putative|TcBrA4_0014780|transcript|TcBrA4_0014780-RA|protein_coding||c.*2787A>G|||||2787|,C|downstream_gene_variant|MODIFIER|histone_H2B%2C_putative|TcBrA4_0014790|transcript|TcBrA4_0014790-RA|protein_coding||c.*3531A>G|||||3531|,C|downstream_gene_variant|MODIFIER|hypothetical_protein|TcBrA4_0014800|transcript|TcBrA4_0014800-RA|protein_coding||c.*4256A>G|||||4256|,C|downstream_gene_variant|MODIFIER|histone_H2B%2C_putative|TcBrA4_0014810|transcript|TcBrA4_0014810-RA|protein_coding||c.*4957A>G|||||4957|	GT:AD:DP:GQ:PGT:PID:PL:SB
TcBrA4_Chr4	761268	.	G	T	1495.77	.	DP=34;ExcessHet=3.0103;MLEAC=2,0;MLEAF=1.00,0.00;RAW_MQ=40679.00;ANN=T|upstream_gene_variant|MODIFIER|DNA_replication_licensing_factor_MCM8%2C_putative|TcBrA4_0014720|transcript|TcBrA4_0014720-RA|protein_coding||c.-3318C>A|||||3318|,T|upstream_gene_variant|MODIFIER|monothiol_glutaredoxin%2C_putative|TcBrA4_0014730|transcript|TcBrA4_0014730-RA|protein_coding||c.-2590C>A|||||2590|,T|upstream_gene_variant|MODIFIER|hypothetical_protein%2C_conserved|TcBrA4_0014740|transcript|TcBrA4_0014740-RA|protein_coding||c.-1346C>A|||||1346|,T|upstream_gene_variant|MODIFIER|mitochondrial_carrier_protein%2C_putative|TcBrA4_0014750|transcript|TcBrA4_0014750-RA|protein_coding||c.-86C>A|||||86|,T|downstream_gene_variant|MODIFIER|Core_histone_H2A/H2B/H3/H4%2C_putative|TcBrA4_0014760|transcript|TcBrA4_0014760-RA|protein_coding||c.*467C>A|||||467|,T|downstream_gene_variant|MODIFIER|Histone_H2B_variant_V|TcBrA4_0014770|transcript|TcBrA4_0014770-RA|protein_coding||c.*1944C>A|||||1944|,T|downstream_gene_variant|MODIFIER|histone_H2B%2C_putative|TcBrA4_0014780|transcript|TcBrA4_0014780-RA|protein_coding||c.*2666C>A|||||2666|,T|downstream_gene_variant|MODIFIER|histone_H2B%2C_putative|TcBrA4_0014790|transcript|TcBrA4_0014790-RA|protein_coding||c.*3410C>A|||||3410|,T|downstream_gene_variant|MODIFIER|hypothetical_protein|TcBrA4_0014800|transcript|TcBrA4_0014800-RA|protein_coding||c.*4135C>A|||||4135|,T|downstream_gene_variant|MODIFIER|histone_H2B%2C_putative|TcBrA4_0014810|transcript|TcBrA4_0014810-RA|protein_coding||c.*4836C>A|||||4836|,T|intergenic_region|MODIFIER|mitochondrial_carrier_protein%2C_putative-Core_histone_H2A/H2B/H3/H4%2C_putative|TcBrA4_0014750-TcBrA4_0014760|intergenic_region|TcBrA4_0014750-TcBrA4_0014760|||n.761268G>T||||||	GT:AD:DP:GQ:PGT:PID:PL:SB
TcBrA4_Chr4	761274	.	A	T	1533.77	.	DP=33;ExcessHet=3.0103;MLEAC=2,0;MLEAF=1.00,0.00;RAW_MQ=37727.00;ANN=T|upstream_gene_variant|MODIFIER|DNA_replication_licensing_factor_MCM8%2C_putative|TcBrA4_0014720|transcript|TcBrA4_0014720-RA|protein_coding||c.-3324T>A|||||3324|,T|upstream_gene_variant|MODIFIER|monothiol_glutaredoxin%2C_putative|TcBrA4_0014730|transcript|TcBrA4_0014730-RA|protein_coding||c.-2596T>A|||||2596|,T|upstream_gene_variant|MODIFIER|hypothetical_protein%2C_conserved|TcBrA4_0014740|transcript|TcBrA4_0014740-RA|protein_coding||c.-1352T>A|||||1352|,T|upstream_gene_variant|MODIFIER|mitochondrial_carrier_protein%2C_putative|TcBrA4_0014750|transcript|TcBrA4_0014750-RA|protein_coding||c.-92T>A|||||92|,T|downstream_gene_variant|MODIFIER|Core_histone_H2A/H2B/H3/H4%2C_putative|TcBrA4_0014760|transcript|TcBrA4_0014760-RA|protein_coding||c.*461T>A|||||461|,T|downstream_gene_variant|MODIFIER|Histone_H2B_variant_V|TcBrA4_0014770|transcript|TcBrA4_0014770-RA|protein_coding||c.*1938T>A|||||1938|,T|downstream_gene_variant|MODIFIER|histone_H2B%2C_putative|TcBrA4_0014780|transcript|TcBrA4_0014780-RA|protein_coding||c.*2660T>A|||||2660|,T|downstream_gene_variant|MODIFIER|histone_H2B%2C_putative|TcBrA4_0014790|transcript|TcBrA4_0014790-RA|protein_coding||c.*3404T>A|||||3404|,T|downstream_gene_variant|MODIFIER|hypothetical_protein|TcBrA4_0014800|transcript|TcBrA4_0014800-RA|protein_coding||c.*4129T>A|||||4129|,T|downstream_gene_variant|MODIFIER|histone_H2B%2C_putative|TcBrA4_0014810|transcript|TcBrA4_0014810-RA|protein_coding||c.*4830T>A|||||4830|,T|intergenic_region|MODIFIER|mitochondrial_carrier_protein%2C_putative-Core_histone_H2A/H2B/H3/H4%2C_putative|TcBrA4_0014750-TcBrA4_0014760|intergenic_region|TcBrA4_0014750-TcBrA4_0014760|||n.761274A>T||||||	GT:AD:DP:GQ:PGT:PID:PL:SB
TcBrA4_Chr4	761332	.	C	T	736.77	.	DP=17;ExcessHet=3.0103;MLEAC=2,0;MLEAF=1.00,0.00;RAW_MQ=12558.00;ANN=T|upstream_gene_variant|MODIFIER|DNA_replication_licensing_factor_MCM8%2C_putative|TcBrA4_0014720|transcript|TcBrA4_0014720-RA|protein_coding||c.-3382G>A|||||3382|,T|upstream_gene_variant|MODIFIER|monothiol_glutaredoxin%2C_putative|TcBrA4_0014730|transcript|TcBrA4_0014730-RA|protein_coding||c.-2654G>A|||||2654|,T|upstream_gene_variant|MODIFIER|hypothetical_protein%2C_conserved|TcBrA4_0014740|transcript|TcBrA4_0014740-RA|protein_coding||c.-1410G>A|||||1410|,T|upstream_gene_variant|MODIFIER|mitochondrial_carrier_protein%2C_putative|TcBrA4_0014750|transcript|TcBrA4_0014750-RA|protein_coding||c.-150G>A|||||150|,T|downstream_gene_variant|MODIFIER|Core_histone_H2A/H2B/H3/H4%2C_putative|TcBrA4_0014760|transcript|TcBrA4_0014760-RA|protein_coding||c.*403G>A|||||403|,T|downstream_gene_variant|MODIFIER|Histone_H2B_variant_V|TcBrA4_0014770|transcript|TcBrA4_0014770-RA|protein_coding||c.*1880G>A|||||1880|,T|downstream_gene_variant|MODIFIER|histone_H2B%2C_putative|TcBrA4_0014780|transcript|TcBrA4_0014780-RA|protein_coding||c.*2602G>A|||||2602|,T|downstream_gene_variant|MODIFIER|histone_H2B%2C_putative|TcBrA4_0014790|transcript|TcBrA4_0014790-RA|protein_coding||c.*3346G>A|||||3346|,T|downstream_gene_variant|MODIFIER|hypothetical_protein|TcBrA4_0014800|transcript|TcBrA4_0014800-RA|protein_coding||c.*4071G>A|||||4071|,T|downstream_gene_variant|MODIFIER|histone_H2B%2C_putative|TcBrA4_0014810|transcript|TcBrA4_0014810-RA|protein_coding||c.*4772G>A|||||4772|,T|intergenic_region|MODIFIER|mitochondrial_carrier_protein%2C_putative-Core_histone_H2A/H2B/H3/H4%2C_putative|TcBrA4_0014750-TcBrA4_0014760|intergenic_region|TcBrA4_0014750-TcBrA4_0014760|||n.761332C>T||||||	GT:AD:DP:GQ:PGT:PID:PL:SB
TcBrA4_Chr4	761342	.	C	A	511.77	.	DP=12;ExcessHet=3.0103;MLEAC=2,0;MLEAF=1.00,0.00;RAW_MQ=7560.00;ANN=A|upstream_gene_variant|MODIFIER|DNA_replication_licensing_factor_MCM8%2C_putative|TcBrA4_0014720|transcript|TcBrA4_0014720-RA|protein_coding||c.-3392G>T|||||3392|,A|upstream_gene_variant|MODIFIER|monothiol_glutaredoxin%2C_putative|TcBrA4_0014730|transcript|TcBrA4_0014730-RA|protein_coding||c.-2664G>T|||||2664|,A|upstream_gene_variant|MODIFIER|hypothetical_protein%2C_conserved|TcBrA4_0014740|transcript|TcBrA4_0014740-RA|protein_coding||c.-1420G>T|||||1420|,A|upstream_gene_variant|MODIFIER|mitochondrial_carrier_protein%2C_putative|TcBrA4_0014750|transcript|TcBrA4_0014750-RA|protein_coding||c.-160G>T|||||160|,A|downstream_gene_variant|MODIFIER|Core_histone_H2A/H2B/H3/H4%2C_putative|TcBrA4_0014760|transcript|TcBrA4_0014760-RA|protein_coding||c.*393G>T|||||393|,A|downstream_gene_variant|MODIFIER|Histone_H2B_variant_V|TcBrA4_0014770|transcript|TcBrA4_0014770-RA|protein_coding||c.*1870G>T|||||1870|,A|downstream_gene_variant|MODIFIER|histone_H2B%2C_putative|TcBrA4_0014780|transcript|TcBrA4_0014780-RA|protein_coding||c.*2592G>T|||||2592|,A|downstream_gene_variant|MODIFIER|histone_H2B%2C_putative|TcBrA4_0014790|transcript|TcBrA4_0014790-RA|protein_coding||c.*3336G>T|||||3336|,A|downstream_gene_variant|MODIFIER|hypothetical_protein|TcBrA4_0014800|transcript|TcBrA4_0014800-RA|protein_coding||c.*4061G>T|||||4061|,A|downstream_gene_variant|MODIFIER|histone_H2B%2C_putative|TcBrA4_0014810|transcript|TcBrA4_0014810-RA|protein_coding||c.*4762G>T|||||4762|,A|intergenic_region|MODIFIER|mitochondrial_carrier_protein%2C_putative-Core_histone_H2A/H2B/H3/H4%2C_putative|TcBrA4_0014750-TcBrA4_0014760|intergenic_region|TcBrA4_0014750-TcBrA4_0014760|||n.761342C>A||||||	GT:AD:DP:GQ:PGT:PID:PL:SB
TcBrA4_Chr4	761344	.	G	T	556.77	.	DP=11;ExcessHet=3.0103;MLEAC=2,0;MLEAF=1.00,0.00;RAW_MQ=5960.00;ANN=T|upstream_gene_variant|MODIFIER|DNA_replication_licensing_factor_MCM8%2C_putative|TcBrA4_0014720|transcript|TcBrA4_0014720-RA|protein_coding||c.-3394C>A|||||3394|,T|upstream_gene_variant|MODIFIER|monothiol_glutaredoxin%2C_putative|TcBrA4_0014730|transcript|TcBrA4_0014730-RA|protein_coding||c.-2666C>A|||||2666|,T|upstream_gene_variant|MODIFIER|hypothetical_protein%2C_conserved|TcBrA4_0014740|transcript|TcBrA4_0014740-RA|protein_coding||c.-1422C>A|||||1422|,T|upstream_gene_variant|MODIFIER|mitochondrial_carrier_protein%2C_putative|TcBrA4_0014750|transcript|TcBrA4_0014750-RA|protein_coding||c.-162C>A|||||162|,T|downstream_gene_variant|MODIFIER|Core_histone_H2A/H2B/H3/H4%2C_putative|TcBrA4_0014760|transcript|TcBrA4_0014760-RA|protein_coding||c.*391C>A|||||391|,T|downstream_gene_variant|MODIFIER|Histone_H2B_variant_V|TcBrA4_0014770|transcript|TcBrA4_0014770-RA|protein_coding||c.*1868C>A|||||1868|,T|downstream_gene_variant|MODIFIER|histone_H2B%2C_putative|TcBrA4_0014780|transcript|TcBrA4_0014780-RA|protein_coding||c.*2590C>A|||||2590|,T|downstream_gene_variant|MODIFIER|histone_H2B%2C_putative|TcBrA4_0014790|transcript|TcBrA4_0014790-RA|protein_coding||c.*3334C>A|||||3334|,T|downstream_gene_variant|MODIFIER|hypothetical_protein|TcBrA4_0014800|transcript|TcBrA4_0014800-RA|protein_coding||c.*4059C>A|||||4059|,T|downstream_gene_variant|MODIFIER|histone_H2B%2C_putative|TcBrA4_0014810|transcript|TcBrA4_0014810-RA|protein_coding||c.*4760C>A|||||4760|,T|intergenic_region|MODIFIER|mitochondrial_carrier_protein%2C_putative-Core_histone_H2A/H2B/H3/H4%2C_putative|TcBrA4_0014750-TcBrA4_0014760|intergenic_region|TcBrA4_0014750-TcBrA4_0014760|||n.761344G>T||||||	GT:AD:DP:GQ:PGT:PID:PL:SB
TcBrA4_Chr4	761347	.	A	C	511.77	.	DP=9;ExcessHet=3.0103;MLEAC=2,0;MLEAF=1.00,0.00;RAW_MQ=4855.00;ANN=C|upstream_gene_variant|MODIFIER|DNA_replication_licensing_factor_MCM8%2C_putative|TcBrA4_0014720|transcript|TcBrA4_0014720-RA|protein_coding||c.-3397T>G|||||3397|,C|upstream_gene_variant|MODIFIER|monothiol_glutaredoxin%2C_putative|TcBrA4_0014730|transcript|TcBrA4_0014730-RA|protein_coding||c.-2669T>G|||||2669|,C|upstream_gene_variant|MODIFIER|hypothetical_protein%2C_conserved|TcBrA4_0014740|transcript|TcBrA4_0014740-RA|protein_coding||c.-1425T>G|||||1425|,C|upstream_gene_variant|MODIFIER|mitochondrial_carrier_protein%2C_putative|TcBrA4_0014750|transcript|TcBrA4_0014750-RA|protein_coding||c.-165T>G|||||165|,C|downstream_gene_variant|MODIFIER|Core_histone_H2A/H2B/H3/H4%2C_putative|TcBrA4_0014760|transcript|TcBrA4_0014760-RA|protein_coding||c.*388T>G|||||388|,C|downstream_gene_variant|MODIFIER|Histone_H2B_variant_V|TcBrA4_0014770|transcript|TcBrA4_0014770-RA|protein_coding||c.*1865T>G|||||1865|,C|downstream_gene_variant|MODIFIER|histone_H2B%2C_putative|TcBrA4_0014780|transcript|TcBrA4_0014780-RA|protein_coding||c.*2587T>G|||||2587|,C|downstream_gene_variant|MODIFIER|histone_H2B%2C_putative|TcBrA4_0014790|transcript|TcBrA4_0014790-RA|protein_coding||c.*3331T>G|||||3331|,C|downstream_gene_variant|MODIFIER|hypothetical_protein|TcBrA4_0014800|transcript|TcBrA4_0014800-RA|protein_coding||c.*4056T>G|||||4056|,C|downstream_gene_variant|MODIFIER|histone_H2B%2C_putative|TcBrA4_0014810|transcript|TcBrA4_0014810-RA|protein_coding||c.*4757T>G|||||4757|,C|intergenic_region|MODIFIER|mitochondrial_carrier_protein%2C_putative-Core_histone_H2A/H2B/H3/H4%2C_putative|TcBrA4_0014750-TcBrA4_0014760|intergenic_region|TcBrA4_0014750-TcBrA4_0014760|||n.761347A>C||||||	GT:AD:DP:GQ:PGT:PID:PL:SB
TcBrA4_Chr4	761373	.	A	G	380.77	.	DP=11;ExcessHet=3.0103;MLEAC=2,0;MLEAF=1.00,0.00;RAW_MQ=6007.00;ANN=G|upstream_gene_variant|MODIFIER|DNA_replication_licensing_factor_MCM8%2C_putative|TcBrA4_0014720|transcript|TcBrA4_0014720-RA|protein_coding||c.-3423T>C|||||3423|,G|upstream_gene_variant|MODIFIER|monothiol_glutaredoxin%2C_putative|TcBrA4_0014730|transcript|TcBrA4_0014730-RA|protein_coding||c.-2695T>C|||||2695|,G|upstream_gene_variant|MODIFIER|hypothetical_protein%2C_conserved|TcBrA4_0014740|transcript|TcBrA4_0014740-RA|protein_coding||c.-1451T>C|||||1451|,G|upstream_gene_variant|MODIFIER|mitochondrial_carrier_protein%2C_putative|TcBrA4_0014750|transcript|TcBrA4_0014750-RA|protein_coding||c.-191T>C|||||191|,G|downstream_gene_variant|MODIFIER|Core_histone_H2A/H2B/H3/H4%2C_putative|TcBrA4_0014760|transcript|TcBrA4_0014760-RA|protein_coding||c.*362T>C|||||362|,G|downstream_gene_variant|MODIFIER|Histone_H2B_variant_V|TcBrA4_0014770|transcript|TcBrA4_0014770-RA|protein_coding||c.*1839T>C|||||1839|,G|downstream_gene_variant|MODIFIER|histone_H2B%2C_putative|TcBrA4_0014780|transcript|TcBrA4_0014780-RA|protein_coding||c.*2561T>C|||||2561|,G|downstream_gene_variant|MODIFIER|histone_H2B%2C_putative|TcBrA4_0014790|transcript|TcBrA4_0014790-RA|protein_coding||c.*3305T>C|||||3305|,G|downstream_gene_variant|MODIFIER|hypothetical_protein|TcBrA4_0014800|transcript|TcBrA4_0014800-RA|protein_coding||c.*4030T>C|||||4030|,G|downstream_gene_variant|MODIFIER|histone_H2B%2C_putative|TcBrA4_0014810|transcript|TcBrA4_0014810-RA|protein_coding||c.*4731T>C|||||4731|,G|intergenic_region|MODIFIER|mitochondrial_carrier_protein%2C_putative-Core_histone_H2A/H2B/H3/H4%2C_putative|TcBrA4_0014750-TcBrA4_0014760|intergenic_region|TcBrA4_0014750-TcBrA4_0014760|||n.761373A>G||||||	GT:AD:DP:GQ:PGT:PID:PL:SB
TcBrA4_Chr4	761399	.	C	T	376.78	.	DP=9;ExcessHet=3.0103;MLEAC=2,0;MLEAF=1.00,0.00;RAW_MQ=4949.00;ANN=T|upstream_gene_variant|MODIFIER|DNA_replication_licensing_factor_MCM8%2C_putative|TcBrA4_0014720|transcript|TcBrA4_0014720-RA|protein_coding||c.-3449G>A|||||3449|,T|upstream_gene_variant|MODIFIER|monothiol_glutaredoxin%2C_putative|TcBrA4_0014730|transcript|TcBrA4_0014730-RA|protein_coding||c.-2721G>A|||||2721|,T|upstream_gene_variant|MODIFIER|hypothetical_protein%2C_conserved|TcBrA4_0014740|transcript|TcBrA4_0014740-RA|protein_coding||c.-1477G>A|||||1477|,T|upstream_gene_variant|MODIFIER|mitochondrial_carrier_protein%2C_putative|TcBrA4_0014750|transcript|TcBrA4_0014750-RA|protein_coding||c.-217G>A|||||217|,T|downstream_gene_variant|MODIFIER|Core_histone_H2A/H2B/H3/H4%2C_putative|TcBrA4_0014760|transcript|TcBrA4_0014760-RA|protein_coding||c.*336G>A|||||336|,T|downstream_gene_variant|MODIFIER|Histone_H2B_variant_V|TcBrA4_0014770|transcript|TcBrA4_0014770-RA|protein_coding||c.*1813G>A|||||1813|,T|downstream_gene_variant|MODIFIER|histone_H2B%2C_putative|TcBrA4_0014780|transcript|TcBrA4_0014780-RA|protein_coding||c.*2535G>A|||||2535|,T|downstream_gene_variant|MODIFIER|histone_H2B%2C_putative|TcBrA4_0014790|transcript|TcBrA4_0014790-RA|protein_coding||c.*3279G>A|||||3279|,T|downstream_gene_variant|MODIFIER|hypothetical_protein|TcBrA4_0014800|transcript|TcBrA4_0014800-RA|protein_coding||c.*4004G>A|||||4004|,T|downstream_gene_variant|MODIFIER|histone_H2B%2C_putative|TcBrA4_0014810|transcript|TcBrA4_0014810-RA|protein_coding||c.*4705G>A|||||4705|,T|intergenic_region|MODIFIER|mitochondrial_carrier_protein%2C_putative-Core_histone_H2A/H2B/H3/H4%2C_putative|TcBrA4_0014750-TcBrA4_0014760|intergenic_region|TcBrA4_0014750-TcBrA4_0014760|||n.761399C>T||||||	GT:AD:DP:GQ:PGT:PID:PL:SB
TcBrA4_Chr4	761402	.	G	A	376.78	.	DP=9;ExcessHet=3.0103;MLEAC=2,0;MLEAF=1.00,0.00;RAW_MQ=4949.00;ANN=A|upstream_gene_variant|MODIFIER|DNA_replication_licensing_factor_MCM8%2C_putative|TcBrA4_0014720|transcript|TcBrA4_0014720-RA|protein_coding||c.-3452C>T|||||3452|,A|upstream_gene_variant|MODIFIER|monothiol_glutaredoxin%2C_putative|TcBrA4_0014730|transcript|TcBrA4_0014730-RA|protein_coding||c.-2724C>T|||||2724|,A|upstream_gene_variant|MODIFIER|hypothetical_protein%2C_conserved|TcBrA4_0014740|transcript|TcBrA4_0014740-RA|protein_coding||c.-1480C>T|||||1480|,A|upstream_gene_variant|MODIFIER|mitochondrial_carrier_protein%2C_putative|TcBrA4_0014750|transcript|TcBrA4_0014750-RA|protein_coding||c.-220C>T|||||220|,A|downstream_gene_variant|MODIFIER|Core_histone_H2A/H2B/H3/H4%2C_putative|TcBrA4_0014760|transcript|TcBrA4_0014760-RA|protein_coding||c.*333C>T|||||333|,A|downstream_gene_variant|MODIFIER|Histone_H2B_variant_V|TcBrA4_0014770|transcript|TcBrA4_0014770-RA|protein_coding||c.*1810C>T|||||1810|,A|downstream_gene_variant|MODIFIER|histone_H2B%2C_putative|TcBrA4_0014780|transcript|TcBrA4_0014780-RA|protein_coding||c.*2532C>T|||||2532|,A|downstream_gene_variant|MODIFIER|histone_H2B%2C_putative|TcBrA4_0014790|transcript|TcBrA4_0014790-RA|protein_coding||c.*3276C>T|||||3276|,A|downstream_gene_variant|MODIFIER|hypothetical_protein|TcBrA4_0014800|transcript|TcBrA4_0014800-RA|protein_coding||c.*4001C>T|||||4001|,A|downstream_gene_variant|MODIFIER|histone_H2B%2C_putative|TcBrA4_0014810|transcript|TcBrA4_0014810-RA|protein_coding||c.*4702C>T|||||4702|,A|intergenic_region|MODIFIER|mitochondrial_carrier_protein%2C_putative-Core_histone_H2A/H2B/H3/H4%2C_putative|TcBrA4_0014750-TcBrA4_0014760|intergenic_region|TcBrA4_0014750-TcBrA4_0014760|||n.761402G>A||||||	GT:AD:DP:GQ:PGT:PID:PL:SB
TcBrA4_Chr4	761407	.	A	C	376.78	.	DP=9;ExcessHet=3.0103;MLEAC=2,0;MLEAF=1.00,0.00;RAW_MQ=4949.00;ANN=C|upstream_gene_variant|MODIFIER|DNA_replication_licensing_factor_MCM8%2C_putative|TcBrA4_0014720|transcript|TcBrA4_0014720-RA|protein_coding||c.-3457T>G|||||3457|,C|upstream_gene_variant|MODIFIER|monothiol_glutaredoxin%2C_putative|TcBrA4_0014730|transcript|TcBrA4_0014730-RA|protein_coding||c.-2729T>G|||||2729|,C|upstream_gene_variant|MODIFIER|hypothetical_protein%2C_conserved|TcBrA4_0014740|transcript|TcBrA4_0014740-RA|protein_coding||c.-1485T>G|||||1485|,C|upstream_gene_variant|MODIFIER|mitochondrial_carrier_protein%2C_putative|TcBrA4_0014750|transcript|TcBrA4_0014750-RA|protein_coding||c.-225T>G|||||225|,C|downstream_gene_variant|MODIFIER|Core_histone_H2A/H2B/H3/H4%2C_putative|TcBrA4_0014760|transcript|TcBrA4_0014760-RA|protein_coding||c.*328T>G|||||328|,C|downstream_gene_variant|MODIFIER|Histone_H2B_variant_V|TcBrA4_0014770|transcript|TcBrA4_0014770-RA|protein_coding||c.*1805T>G|||||1805|,C|downstream_gene_variant|MODIFIER|histone_H2B%2C_putative|TcBrA4_0014780|transcript|TcBrA4_0014780-RA|protein_coding||c.*2527T>G|||||2527|,C|downstream_gene_variant|MODIFIER|histone_H2B%2C_putative|TcBrA4_0014790|transcript|TcBrA4_0014790-RA|protein_coding||c.*3271T>G|||||3271|,C|downstream_gene_variant|MODIFIER|hypothetical_protein|TcBrA4_0014800|transcript|TcBrA4_0014800-RA|protein_coding||c.*3996T>G|||||3996|,C|downstream_gene_variant|MODIFIER|histone_H2B%2C_putative|TcBrA4_0014810|transcript|TcBrA4_0014810-RA|protein_coding||c.*4697T>G|||||4697|,C|intergenic_region|MODIFIER|mitochondrial_carrier_protein%2C_putative-Core_histone_H2A/H2B/H3/H4%2C_putative|TcBrA4_0014750-TcBrA4_0014760|intergenic_region|TcBrA4_0014750-TcBrA4_0014760|||n.761407A>C||||||	GT:AD:DP:GQ:PGT:PID:PL:SB
TcBrA4_Chr4	761416	.	A	C	404.77	.	DP=10;ExcessHet=3.0103;MLEAC=2,0;MLEAF=1.00,0.00;RAW_MQ=5478.00;ANN=C|upstream_gene_variant|MODIFIER|DNA_replication_licensing_factor_MCM8%2C_putative|TcBrA4_0014720|transcript|TcBrA4_0014720-RA|protein_coding||c.-3466T>G|||||3466|,C|upstream_gene_variant|MODIFIER|monothiol_glutaredoxin%2C_putative|TcBrA4_0014730|transcript|TcBrA4_0014730-RA|protein_coding||c.-2738T>G|||||2738|,C|upstream_gene_variant|MODIFIER|hypothetical_protein%2C_conserved|TcBrA4_0014740|transcript|TcBrA4_0014740-RA|protein_coding||c.-1494T>G|||||1494|,C|upstream_gene_variant|MODIFIER|mitochondrial_carrier_protein%2C_putative|TcBrA4_0014750|transcript|TcBrA4_0014750-RA|protein_coding||c.-234T>G|||||234|,C|downstream_gene_variant|MODIFIER|Core_histone_H2A/H2B/H3/H4%2C_putative|TcBrA4_0014760|transcript|TcBrA4_0014760-RA|protein_coding||c.*319T>G|||||319|,C|downstream_gene_variant|MODIFIER|Histone_H2B_variant_V|TcBrA4_0014770|transcript|TcBrA4_0014770-RA|protein_coding||c.*1796T>G|||||1796|,C|downstream_gene_variant|MODIFIER|histone_H2B%2C_putative|TcBrA4_0014780|transcript|TcBrA4_0014780-RA|protein_coding||c.*2518T>G|||||2518|,C|downstream_gene_variant|MODIFIER|histone_H2B%2C_putative|TcBrA4_0014790|transcript|TcBrA4_0014790-RA|protein_coding||c.*3262T>G|||||3262|,C|downstream_gene_variant|MODIFIER|hypothetical_protein|TcBrA4_0014800|transcript|TcBrA4_0014800-RA|protein_coding||c.*3987T>G|||||3987|,C|downstream_gene_variant|MODIFIER|histone_H2B%2C_putative|TcBrA4_0014810|transcript|TcBrA4_0014810-RA|protein_coding||c.*4688T>G|||||4688|,C|intergenic_region|MODIFIER|mitochondrial_carrier_protein%2C_putative-Core_histone_H2A/H2B/H3/H4%2C_putative|TcBrA4_0014750-TcBrA4_0014760|intergenic_region|TcBrA4_0014750-TcBrA4_0014760|||n.761416A>C||||||	GT:AD:DP:GQ:PGT:PID:PL:SB
TcBrA4_Chr4	775483	.	A	G	376.78	.	DP=9;ExcessHet=3.0103;MLEAC=2,0;MLEAF=1.00,0.00;RAW_MQ=4902.00;ANN=G|missense_variant|MODERATE|ARP2/3_complex_16kDa_subunit%2C_putative|TcBrA4_0014850|transcript|TcBrA4_0014850-RA|protein_coding|1/1|c.251T>C|p.Val84Ala|251/303|251/303|84/100||,G|upstream_gene_variant|MODIFIER|histone_H2B%2C_putative|TcBrA4_0014820|transcript|TcBrA4_0014820-RA|protein_coding||c.-3232T>C|||||3232|,G|upstream_gene_variant|MODIFIER|histone_H2B%2C_putative|TcBrA4_0014830|transcript|TcBrA4_0014830-RA|protein_coding||c.-2488T>C|||||2488|,G|upstream_gene_variant|MODIFIER|histone_H2B%2C_putative|TcBrA4_0014840|transcript|TcBrA4_0014840-RA|protein_coding||c.-260T>C|||||260|,G|downstream_gene_variant|MODIFIER|protein_tyrosine_phosphatase%2C_putative|TcBrA4_0014860|transcript|TcBrA4_0014860-RA|protein_coding||c.*1308T>C|||||1308|,G|downstream_gene_variant|MODIFIER|hypothetical_protein%2C_conserved|TcBrA4_0014870|transcript|TcBrA4_0014870-RA|protein_coding||c.*2278T>C|||||2278|,G|downstream_gene_variant|MODIFIER|hypothetical_protein%2C_conserved|TcBrA4_0014880|transcript|TcBrA4_0014880-RA|protein_coding||c.*3431T>C|||||3431|,G|downstream_gene_variant|MODIFIER|hypothetical_protein%2C_conserved|TcBrA4_0014890|transcript|TcBrA4_0014890-RA|protein_coding||c.*4447T>C|||||4447|	GT:AD:DP:GQ:PGT:PID:PL:SB
TcBrA4_Chr4	775491	.	C	T	429.77	.	DP=11;ExcessHet=3.0103;MLEAC=2,0;MLEAF=1.00,0.00;RAW_MQ=6007.00;ANN=T|synonymous_variant|LOW|ARP2/3_complex_16kDa_subunit%2C_putative|TcBrA4_0014850|transcript|TcBrA4_0014850-RA|protein_coding|1/1|c.243G>A|p.Leu81Leu|243/303|243/303|81/100||,T|upstream_gene_variant|MODIFIER|histone_H2B%2C_putative|TcBrA4_0014820|transcript|TcBrA4_0014820-RA|protein_coding||c.-3240G>A|||||3240|,T|upstream_gene_variant|MODIFIER|histone_H2B%2C_putative|TcBrA4_0014830|transcript|TcBrA4_0014830-RA|protein_coding||c.-2496G>A|||||2496|,T|upstream_gene_variant|MODIFIER|histone_H2B%2C_putative|TcBrA4_0014840|transcript|TcBrA4_0014840-RA|protein_coding||c.-268G>A|||||268|,T|downstream_gene_variant|MODIFIER|protein_tyrosine_phosphatase%2C_putative|TcBrA4_0014860|transcript|TcBrA4_0014860-RA|protein_coding||c.*1300G>A|||||1300|,T|downstream_gene_variant|MODIFIER|hypothetical_protein%2C_conserved|TcBrA4_0014870|transcript|TcBrA4_0014870-RA|protein_coding||c.*2270G>A|||||2270|,T|downstream_gene_variant|MODIFIER|hypothetical_protein%2C_conserved|TcBrA4_0014880|transcript|TcBrA4_0014880-RA|protein_coding||c.*3423G>A|||||3423|,T|downstream_gene_variant|MODIFIER|hypothetical_protein%2C_conserved|TcBrA4_0014890|transcript|TcBrA4_0014890-RA|protein_coding||c.*4439G>A|||||4439|	GT:AD:DP:GQ:PGT:PID:PL:SB
TcBrA4_Chr4	775524	.	T	G	646.77	.	DP=15;ExcessHet=3.0103;MLEAC=2,0;MLEAF=1.00,0.00;RAW_MQ=8076.00;ANN=G|synonymous_variant|LOW|ARP2/3_complex_16kDa_subunit%2C_putative|TcBrA4_0014850|transcript|TcBrA4_0014850-RA|protein_coding|1/1|c.210A>C|p.Ser70Ser|210/303|210/303|70/100||,G|upstream_gene_variant|MODIFIER|histone_H2B%2C_putative|TcBrA4_0014820|transcript|TcBrA4_0014820-RA|protein_coding||c.-3273A>C|||||3273|,G|upstream_gene_variant|MODIFIER|histone_H2B%2C_putative|TcBrA4_0014830|transcript|TcBrA4_0014830-RA|protein_coding||c.-2529A>C|||||2529|,G|upstream_gene_variant|MODIFIER|histone_H2B%2C_putative|TcBrA4_0014840|transcript|TcBrA4_0014840-RA|protein_coding||c.-301A>C|||||301|,G|downstream_gene_variant|MODIFIER|protein_tyrosine_phosphatase%2C_putative|TcBrA4_0014860|transcript|TcBrA4_0014860-RA|protein_coding||c.*1267A>C|||||1267|,G|downstream_gene_variant|MODIFIER|hypothetical_protein%2C_conserved|TcBrA4_0014870|transcript|TcBrA4_0014870-RA|protein_coding||c.*2237A>C|||||2237|,G|downstream_gene_variant|MODIFIER|hypothetical_protein%2C_conserved|TcBrA4_0014880|transcript|TcBrA4_0014880-RA|protein_coding||c.*3390A>C|||||3390|,G|downstream_gene_variant|MODIFIER|hypothetical_protein%2C_conserved|TcBrA4_0014890|transcript|TcBrA4_0014890-RA|protein_coding||c.*4406A>C|||||4406|	GT:AD:DP:GQ:PGT:PID:PL:SB
TcBrA4_Chr4	775528	.	A	C	646.77	.	DP=15;ExcessHet=3.0103;MLEAC=2,0;MLEAF=1.00,0.00;RAW_MQ=8076.00;ANN=C|missense_variant|MODERATE|ARP2/3_complex_16kDa_subunit%2C_putative|TcBrA4_0014850|transcript|TcBrA4_0014850-RA|protein_coding|1/1|c.206T>G|p.Leu69Arg|206/303|206/303|69/100||,C|upstream_gene_variant|MODIFIER|histone_H2B%2C_putative|TcBrA4_0014820|transcript|TcBrA4_0014820-RA|protein_coding||c.-3277T>G|||||3277|,C|upstream_gene_variant|MODIFIER|histone_H2B%2C_putative|TcBrA4_0014830|transcript|TcBrA4_0014830-RA|protein_coding||c.-2533T>G|||||2533|,C|upstream_gene_variant|MODIFIER|histone_H2B%2C_putative|TcBrA4_0014840|transcript|TcBrA4_0014840-RA|protein_coding||c.-305T>G|||||305|,C|downstream_gene_variant|MODIFIER|protein_tyrosine_phosphatase%2C_putative|TcBrA4_0014860|transcript|TcBrA4_0014860-RA|protein_coding||c.*1263T>G|||||1263|,C|downstream_gene_variant|MODIFIER|hypothetical_protein%2C_conserved|TcBrA4_0014870|transcript|TcBrA4_0014870-RA|protein_coding||c.*2233T>G|||||2233|,C|downstream_gene_variant|MODIFIER|hypothetical_protein%2C_conserved|TcBrA4_0014880|transcript|TcBrA4_0014880-RA|protein_coding||c.*3386T>G|||||3386|,C|downstream_gene_variant|MODIFIER|hypothetical_protein%2C_conserved|TcBrA4_0014890|transcript|TcBrA4_0014890-RA|protein_coding||c.*4402T>G|||||4402|	GT:AD:DP:GQ:PGT:PID:PL:SB
TcBrA4_Chr4	775539	.	G	T	628.77	.	DP=15;ExcessHet=3.0103;MLEAC=2,0;MLEAF=1.00,0.00;RAW_MQ=8076.00;ANN=T|synonymous_variant|LOW|ARP2/3_complex_16kDa_subunit%2C_putative|TcBrA4_0014850|transcript|TcBrA4_0014850-RA|protein_coding|1/1|c.195C>A|p.Ala65Ala|195/303|195/303|65/100||,T|upstream_gene_variant|MODIFIER|histone_H2B%2C_putative|TcBrA4_0014820|transcript|TcBrA4_0014820-RA|protein_coding||c.-3288C>A|||||3288|,T|upstream_gene_variant|MODIFIER|histone_H2B%2C_putative|TcBrA4_0014830|transcript|TcBrA4_0014830-RA|protein_coding||c.-2544C>A|||||2544|,T|upstream_gene_variant|MODIFIER|histone_H2B%2C_putative|TcBrA4_0014840|transcript|TcBrA4_0014840-RA|protein_coding||c.-316C>A|||||316|,T|downstream_gene_variant|MODIFIER|protein_tyrosine_phosphatase%2C_putative|TcBrA4_0014860|transcript|TcBrA4_0014860-RA|protein_coding||c.*1252C>A|||||1252|,T|downstream_gene_variant|MODIFIER|hypothetical_protein%2C_conserved|TcBrA4_0014870|transcript|TcBrA4_0014870-RA|protein_coding||c.*2222C>A|||||2222|,T|downstream_gene_variant|MODIFIER|hypothetical_protein%2C_conserved|TcBrA4_0014880|transcript|TcBrA4_0014880-RA|protein_coding||c.*3375C>A|||||3375|,T|downstream_gene_variant|MODIFIER|hypothetical_protein%2C_conserved|TcBrA4_0014890|transcript|TcBrA4_0014890-RA|protein_coding||c.*4391C>A|||||4391|	GT:AD:DP:GQ:PGT:PID:PL:SB
TcBrA4_Chr4	775601	.	T	G	611.77	.	DP=15;ExcessHet=3.0103;MLEAC=2,0;MLEAF=1.00,0.00;RAW_MQ=8123.00;ANN=G|missense_variant|MODERATE|ARP2/3_complex_16kDa_subunit%2C_putative|TcBrA4_0014850|transcript|TcBrA4_0014850-RA|protein_coding|1/1|c.133A>C|p.Ile45Leu|133/303|133/303|45/100||,G|upstream_gene_variant|MODIFIER|histone_H2B%2C_putative|TcBrA4_0014820|transcript|TcBrA4_0014820-RA|protein_coding||c.-3350A>C|||||3350|,G|upstream_gene_variant|MODIFIER|histone_H2B%2C_putative|TcBrA4_0014830|transcript|TcBrA4_0014830-RA|protein_coding||c.-2606A>C|||||2606|,G|upstream_gene_variant|MODIFIER|histone_H2B%2C_putative|TcBrA4_0014840|transcript|TcBrA4_0014840-RA|protein_coding||c.-378A>C|||||378|,G|downstream_gene_variant|MODIFIER|protein_tyrosine_phosphatase%2C_putative|TcBrA4_0014860|transcript|TcBrA4_0014860-RA|protein_coding||c.*1190A>C|||||1190|,G|downstream_gene_variant|MODIFIER|hypothetical_protein%2C_conserved|TcBrA4_0014870|transcript|TcBrA4_0014870-RA|protein_coding||c.*2160A>C|||||2160|,G|downstream_gene_variant|MODIFIER|hypothetical_protein%2C_conserved|TcBrA4_0014880|transcript|TcBrA4_0014880-RA|protein_coding||c.*3313A>C|||||3313|,G|downstream_gene_variant|MODIFIER|hypothetical_protein%2C_conserved|TcBrA4_0014890|transcript|TcBrA4_0014890-RA|protein_coding||c.*4329A>C|||||4329|	GT:AD:DP:GQ:PGT:PID:PL:SB
TcBrA4_Chr4	775623	.	G	A	664.77	.	DP=17;ExcessHet=3.0103;MLEAC=2,0;MLEAF=1.00,0.00;RAW_MQ=9181.00;ANN=A|synonymous_variant|LOW|ARP2/3_complex_16kDa_subunit%2C_putative|TcBrA4_0014850|transcript|TcBrA4_0014850-RA|protein_coding|1/1|c.111C>T|p.Asn37Asn|111/303|111/303|37/100||,A|upstream_gene_variant|MODIFIER|histone_H2B%2C_putative|TcBrA4_0014820|transcript|TcBrA4_0014820-RA|protein_coding||c.-3372C>T|||||3372|,A|upstream_gene_variant|MODIFIER|histone_H2B%2C_putative|TcBrA4_0014830|transcript|TcBrA4_0014830-RA|protein_coding||c.-2628C>T|||||2628|,A|upstream_gene_variant|MODIFIER|histone_H2B%2C_putative|TcBrA4_0014840|transcript|TcBrA4_0014840-RA|protein_coding||c.-400C>T|||||400|,A|downstream_gene_variant|MODIFIER|protein_tyrosine_phosphatase%2C_putative|TcBrA4_0014860|transcript|TcBrA4_0014860-RA|protein_coding||c.*1168C>T|||||1168|,A|downstream_gene_variant|MODIFIER|hypothetical_protein%2C_conserved|TcBrA4_0014870|transcript|TcBrA4_0014870-RA|protein_coding||c.*2138C>T|||||2138|,A|downstream_gene_variant|MODIFIER|hypothetical_protein%2C_conserved|TcBrA4_0014880|transcript|TcBrA4_0014880-RA|protein_coding||c.*3291C>T|||||3291|,A|downstream_gene_variant|MODIFIER|hypothetical_protein%2C_conserved|TcBrA4_0014890|transcript|TcBrA4_0014890-RA|protein_coding||c.*4307C>T|||||4307|	GT:AD:DP:GQ:PGT:PID:PL:SB
TcBrA4_Chr4	775656	.	C	G	736.77	.	DP=17;ExcessHet=3.0103;MLEAC=2,0;MLEAF=1.00,0.00;RAW_MQ=9134.00;ANN=G|synonymous_variant|LOW|ARP2/3_complex_16kDa_subunit%2C_putative|TcBrA4_0014850|transcript|TcBrA4_0014850-RA|protein_coding|1/1|c.78G>C|p.Thr26Thr|78/303|78/303|26/100||,G|upstream_gene_variant|MODIFIER|histone_H2B%2C_putative|TcBrA4_0014820|transcript|TcBrA4_0014820-RA|protein_coding||c.-3405G>C|||||3405|,G|upstream_gene_variant|MODIFIER|histone_H2B%2C_putative|TcBrA4_0014830|transcript|TcBrA4_0014830-RA|protein_coding||c.-2661G>C|||||2661|,G|upstream_gene_variant|MODIFIER|histone_H2B%2C_putative|TcBrA4_0014840|transcript|TcBrA4_0014840-RA|protein_coding||c.-433G>C|||||433|,G|downstream_gene_variant|MODIFIER|protein_tyrosine_phosphatase%2C_putative|TcBrA4_0014860|transcript|TcBrA4_0014860-RA|protein_coding||c.*1135G>C|||||1135|,G|downstream_gene_variant|MODIFIER|hypothetical_protein%2C_conserved|TcBrA4_0014870|transcript|TcBrA4_0014870-RA|protein_coding||c.*2105G>C|||||2105|,G|downstream_gene_variant|MODIFIER|hypothetical_protein%2C_conserved|TcBrA4_0014880|transcript|TcBrA4_0014880-RA|protein_coding||c.*3258G>C|||||3258|,G|downstream_gene_variant|MODIFIER|hypothetical_protein%2C_conserved|TcBrA4_0014890|transcript|TcBrA4_0014890-RA|protein_coding||c.*4274G>C|||||4274|	GT:AD:DP:GQ:PGT:PID:PL:SB
TcBrA4_Chr4	775658	.	T	C	736.77	.	DP=17;ExcessHet=3.0103;MLEAC=2,0;MLEAF=1.00,0.00;RAW_MQ=9134.00;ANN=C|missense_variant|MODERATE|ARP2/3_complex_16kDa_subunit%2C_putative|TcBrA4_0014850|transcript|TcBrA4_0014850-RA|protein_coding|1/1|c.76A>G|p.Thr26Ala|76/303|76/303|26/100||,C|upstream_gene_variant|MODIFIER|histone_H2B%2C_putative|TcBrA4_0014820|transcript|TcBrA4_0014820-RA|protein_coding||c.-3407A>G|||||3407|,C|upstream_gene_variant|MODIFIER|histone_H2B%2C_putative|TcBrA4_0014830|transcript|TcBrA4_0014830-RA|protein_coding||c.-2663A>G|||||2663|,C|upstream_gene_variant|MODIFIER|histone_H2B%2C_putative|TcBrA4_0014840|transcript|TcBrA4_0014840-RA|protein_coding||c.-435A>G|||||435|,C|downstream_gene_variant|MODIFIER|protein_tyrosine_phosphatase%2C_putative|TcBrA4_0014860|transcript|TcBrA4_0014860-RA|protein_coding||c.*1133A>G|||||1133|,C|downstream_gene_variant|MODIFIER|hypothetical_protein%2C_conserved|TcBrA4_0014870|transcript|TcBrA4_0014870-RA|protein_coding||c.*2103A>G|||||2103|,C|downstream_gene_variant|MODIFIER|hypothetical_protein%2C_conserved|TcBrA4_0014880|transcript|TcBrA4_0014880-RA|protein_coding||c.*3256A>G|||||3256|,C|downstream_gene_variant|MODIFIER|hypothetical_protein%2C_conserved|TcBrA4_0014890|transcript|TcBrA4_0014890-RA|protein_coding||c.*4272A>G|||||4272|	GT:AD:DP:GQ:PGT:PID:PL:SB
TcBrA4_Chr4	775693	.	G	T	567.77	.	DP=14;ExcessHet=3.0103;MLEAC=2,0;MLEAF=1.00,0.00;RAW_MQ=7500.00;ANN=T|missense_variant|MODERATE|ARP2/3_complex_16kDa_subunit%2C_putative|TcBrA4_0014850|transcript|TcBrA4_0014850-RA|protein_coding|1/1|c.41C>A|p.Thr14Lys|41/303|41/303|14/100||,T|upstream_gene_variant|MODIFIER|histone_H2B%2C_putative|TcBrA4_0014820|transcript|TcBrA4_0014820-RA|protein_coding||c.-3442C>A|||||3442|,T|upstream_gene_variant|MODIFIER|histone_H2B%2C_putative|TcBrA4_0014830|transcript|TcBrA4_0014830-RA|protein_coding||c.-2698C>A|||||2698|,T|upstream_gene_variant|MODIFIER|histone_H2B%2C_putative|TcBrA4_0014840|transcript|TcBrA4_0014840-RA|protein_coding||c.-470C>A|||||470|,T|downstream_gene_variant|MODIFIER|protein_tyrosine_phosphatase%2C_putative|TcBrA4_0014860|transcript|TcBrA4_0014860-RA|protein_coding||c.*1098C>A|||||1098|,T|downstream_gene_variant|MODIFIER|hypothetical_protein%2C_conserved|TcBrA4_0014870|transcript|TcBrA4_0014870-RA|protein_coding||c.*2068C>A|||||2068|,T|downstream_gene_variant|MODIFIER|hypothetical_protein%2C_conserved|TcBrA4_0014880|transcript|TcBrA4_0014880-RA|protein_coding||c.*3221C>A|||||3221|,T|downstream_gene_variant|MODIFIER|hypothetical_protein%2C_conserved|TcBrA4_0014890|transcript|TcBrA4_0014890-RA|protein_coding||c.*4237C>A|||||4237|	GT:AD:DP:GQ:PGT:PID:PL:SB
TcBrA4_Chr4	775705	.	T	C	556.77	.	DP=13;ExcessHet=3.0103;MLEAC=2,0;MLEAF=1.00,0.00;RAW_MQ=6971.00;ANN=C|missense_variant|MODERATE|ARP2/3_complex_16kDa_subunit%2C_putative|TcBrA4_0014850|transcript|TcBrA4_0014850-RA|protein_coding|1/1|c.29A>G|p.Lys10Arg|29/303|29/303|10/100||,C|upstream_gene_variant|MODIFIER|histone_H2B%2C_putative|TcBrA4_0014820|transcript|TcBrA4_0014820-RA|protein_coding||c.-3454A>G|||||3454|,C|upstream_gene_variant|MODIFIER|histone_H2B%2C_putative|TcBrA4_0014830|transcript|TcBrA4_0014830-RA|protein_coding||c.-2710A>G|||||2710|,C|upstream_gene_variant|MODIFIER|histone_H2B%2C_putative|TcBrA4_0014840|transcript|TcBrA4_0014840-RA|protein_coding||c.-482A>G|||||482|,C|downstream_gene_variant|MODIFIER|protein_tyrosine_phosphatase%2C_putative|TcBrA4_0014860|transcript|TcBrA4_0014860-RA|protein_coding||c.*1086A>G|||||1086|,C|downstream_gene_variant|MODIFIER|hypothetical_protein%2C_conserved|TcBrA4_0014870|transcript|TcBrA4_0014870-RA|protein_coding||c.*2056A>G|||||2056|,C|downstream_gene_variant|MODIFIER|hypothetical_protein%2C_conserved|TcBrA4_0014880|transcript|TcBrA4_0014880-RA|protein_coding||c.*3209A>G|||||3209|,C|downstream_gene_variant|MODIFIER|hypothetical_protein%2C_conserved|TcBrA4_0014890|transcript|TcBrA4_0014890-RA|protein_coding||c.*4225A>G|||||4225|	GT:AD:DP:GQ:PGT:PID:PL:SB
TcBrA4_Chr4	775718	.	G	C	466.77	.	DP=11;ExcessHet=3.0103;MLEAC=2,0;MLEAF=1.00,0.00;RAW_MQ=5866.00;ANN=C|missense_variant|MODERATE|ARP2/3_complex_16kDa_subunit%2C_putative|TcBrA4_0014850|transcript|TcBrA4_0014850-RA|protein_coding|1/1|c.16C>G|p.Gln6Glu|16/303|16/303|6/100||,C|upstream_gene_variant|MODIFIER|histone_H2B%2C_putative|TcBrA4_0014820|transcript|TcBrA4_0014820-RA|protein_coding||c.-3467C>G|||||3467|,C|upstream_gene_variant|MODIFIER|histone_H2B%2C_putative|TcBrA4_0014830|transcript|TcBrA4_0014830-RA|protein_coding||c.-2723C>G|||||2723|,C|upstream_gene_variant|MODIFIER|histone_H2B%2C_putative|TcBrA4_0014840|transcript|TcBrA4_0014840-RA|protein_coding||c.-495C>G|||||495|,C|downstream_gene_variant|MODIFIER|protein_tyrosine_phosphatase%2C_putative|TcBrA4_0014860|transcript|TcBrA4_0014860-RA|protein_coding||c.*1073C>G|||||1073|,C|downstream_gene_variant|MODIFIER|hypothetical_protein%2C_conserved|TcBrA4_0014870|transcript|TcBrA4_0014870-RA|protein_coding||c.*2043C>G|||||2043|,C|downstream_gene_variant|MODIFIER|hypothetical_protein%2C_conserved|TcBrA4_0014880|transcript|TcBrA4_0014880-RA|protein_coding||c.*3196C>G|||||3196|,C|downstream_gene_variant|MODIFIER|hypothetical_protein%2C_conserved|TcBrA4_0014890|transcript|TcBrA4_0014890-RA|protein_coding||c.*4212C>G|||||4212|	GT:AD:DP:GQ:PGT:PID:PL:SB
TcBrA4_Chr4	775719	.	T	C	466.77	.	DP=11;ExcessHet=3.0103;MLEAC=2,0;MLEAF=1.00,0.00;RAW_MQ=5866.00;ANN=C|synonymous_variant|LOW|ARP2/3_complex_16kDa_subunit%2C_putative|TcBrA4_0014850|transcript|TcBrA4_0014850-RA|protein_coding|1/1|c.15A>G|p.Thr5Thr|15/303|15/303|5/100||,C|upstream_gene_variant|MODIFIER|histone_H2B%2C_putative|TcBrA4_0014820|transcript|TcBrA4_0014820-RA|protein_coding||c.-3468A>G|||||3468|,C|upstream_gene_variant|MODIFIER|histone_H2B%2C_putative|TcBrA4_0014830|transcript|TcBrA4_0014830-RA|protein_coding||c.-2724A>G|||||2724|,C|upstream_gene_variant|MODIFIER|histone_H2B%2C_putative|TcBrA4_0014840|transcript|TcBrA4_0014840-RA|protein_coding||c.-496A>G|||||496|,C|downstream_gene_variant|MODIFIER|protein_tyrosine_phosphatase%2C_putative|TcBrA4_0014860|transcript|TcBrA4_0014860-RA|protein_coding||c.*1072A>G|||||1072|,C|downstream_gene_variant|MODIFIER|hypothetical_protein%2C_conserved|TcBrA4_0014870|transcript|TcBrA4_0014870-RA|protein_coding||c.*2042A>G|||||2042|,C|downstream_gene_variant|MODIFIER|hypothetical_protein%2C_conserved|TcBrA4_0014880|transcript|TcBrA4_0014880-RA|protein_coding||c.*3195A>G|||||3195|,C|downstream_gene_variant|MODIFIER|hypothetical_protein%2C_conserved|TcBrA4_0014890|transcript|TcBrA4_0014890-RA|protein_coding||c.*4211A>G|||||4211|	GT:AD:DP:GQ:PGT:PID:PL:SB
TcBrA4_Chr4	775970	.	C	A	331.78	.	DP=8;ExcessHet=3.0103;MLEAC=2,0;MLEAF=1.00,0.00;RAW_MQ=4232.00;ANN=A|upstream_gene_variant|MODIFIER|histone_H2B%2C_putative|TcBrA4_0014820|transcript|TcBrA4_0014820-RA|protein_coding||c.-3719G>T|||||3719|,A|upstream_gene_variant|MODIFIER|histone_H2B%2C_putative|TcBrA4_0014830|transcript|TcBrA4_0014830-RA|protein_coding||c.-2975G>T|||||2975|,A|upstream_gene_variant|MODIFIER|histone_H2B%2C_putative|TcBrA4_0014840|transcript|TcBrA4_0014840-RA|protein_coding||c.-747G>T|||||747|,A|upstream_gene_variant|MODIFIER|ARP2/3_complex_16kDa_subunit%2C_putative|TcBrA4_0014850|transcript|TcBrA4_0014850-RA|protein_coding||c.-237G>T|||||237|,A|downstream_gene_variant|MODIFIER|protein_tyrosine_phosphatase%2C_putative|TcBrA4_0014860|transcript|TcBrA4_0014860-RA|protein_coding||c.*821G>T|||||821|,A|downstream_gene_variant|MODIFIER|hypothetical_protein%2C_conserved|TcBrA4_0014870|transcript|TcBrA4_0014870-RA|protein_coding||c.*1791G>T|||||1791|,A|downstream_gene_variant|MODIFIER|hypothetical_protein%2C_conserved|TcBrA4_0014880|transcript|TcBrA4_0014880-RA|protein_coding||c.*2944G>T|||||2944|,A|downstream_gene_variant|MODIFIER|hypothetical_protein%2C_conserved|TcBrA4_0014890|transcript|TcBrA4_0014890-RA|protein_coding||c.*3960G>T|||||3960|,A|downstream_gene_variant|MODIFIER|hypothetical_protein%2C_conserved|TcBrA4_0014900|transcript|TcBrA4_0014900-RA|protein_coding||c.*4783G>T|||||4783|,A|intergenic_region|MODIFIER|ARP2/3_complex_16kDa_subunit%2C_putative-protein_tyrosine_phosphatase%2C_putative|TcBrA4_0014850-TcBrA4_0014860|intergenic_region|TcBrA4_0014850-TcBrA4_0014860|||n.775970C>A||||||	GT:AD:DP:GQ:PGT:PID:PL:SB
TcBrA4_Chr4	775977	.	G	A	376.78	.	DP=9;ExcessHet=3.0103;MLEAC=2,0;MLEAF=1.00,0.00;RAW_MQ=4761.00;ANN=A|upstream_gene_variant|MODIFIER|histone_H2B%2C_putative|TcBrA4_0014820|transcript|TcBrA4_0014820-RA|protein_coding||c.-3726C>T|||||3726|,A|upstream_gene_variant|MODIFIER|histone_H2B%2C_putative|TcBrA4_0014830|transcript|TcBrA4_0014830-RA|protein_coding||c.-2982C>T|||||2982|,A|upstream_gene_variant|MODIFIER|histone_H2B%2C_putative|TcBrA4_0014840|transcript|TcBrA4_0014840-RA|protein_coding||c.-754C>T|||||754|,A|upstream_gene_variant|MODIFIER|ARP2/3_complex_16kDa_subunit%2C_putative|TcBrA4_0014850|transcript|TcBrA4_0014850-RA|protein_coding||c.-244C>T|||||244|,A|downstream_gene_variant|MODIFIER|protein_tyrosine_phosphatase%2C_putative|TcBrA4_0014860|transcript|TcBrA4_0014860-RA|protein_coding||c.*814C>T|||||814|,A|downstream_gene_variant|MODIFIER|hypothetical_protein%2C_conserved|TcBrA4_0014870|transcript|TcBrA4_0014870-RA|protein_coding||c.*1784C>T|||||1784|,A|downstream_gene_variant|MODIFIER|hypothetical_protein%2C_conserved|TcBrA4_0014880|transcript|TcBrA4_0014880-RA|protein_coding||c.*2937C>T|||||2937|,A|downstream_gene_variant|MODIFIER|hypothetical_protein%2C_conserved|TcBrA4_0014890|transcript|TcBrA4_0014890-RA|protein_coding||c.*3953C>T|||||3953|,A|downstream_gene_variant|MODIFIER|hypothetical_protein%2C_conserved|TcBrA4_0014900|transcript|TcBrA4_0014900-RA|protein_coding||c.*4776C>T|||||4776|,A|intergenic_region|MODIFIER|ARP2/3_complex_16kDa_subunit%2C_putative-protein_tyrosine_phosphatase%2C_putative|TcBrA4_0014850-TcBrA4_0014860|intergenic_region|TcBrA4_0014850-TcBrA4_0014860|||n.775977G>A||||||	GT:AD:DP:GQ:PGT:PID:PL:SB
TcBrA4_Chr4	775990	.	C	T	421.77	.	DP=9;ExcessHet=3.0103;MLEAC=2,0;MLEAF=1.00,0.00;RAW_MQ=4761.00;ANN=T|upstream_gene_variant|MODIFIER|histone_H2B%2C_putative|TcBrA4_0014820|transcript|TcBrA4_0014820-RA|protein_coding||c.-3739G>A|||||3739|,T|upstream_gene_variant|MODIFIER|histone_H2B%2C_putative|TcBrA4_0014830|transcript|TcBrA4_0014830-RA|protein_coding||c.-2995G>A|||||2995|,T|upstream_gene_variant|MODIFIER|histone_H2B%2C_putative|TcBrA4_0014840|transcript|TcBrA4_0014840-RA|protein_coding||c.-767G>A|||||767|,T|upstream_gene_variant|MODIFIER|ARP2/3_complex_16kDa_subunit%2C_putative|TcBrA4_0014850|transcript|TcBrA4_0014850-RA|protein_coding||c.-257G>A|||||257|,T|downstream_gene_variant|MODIFIER|protein_tyrosine_phosphatase%2C_putative|TcBrA4_0014860|transcript|TcBrA4_0014860-RA|protein_coding||c.*801G>A|||||801|,T|downstream_gene_variant|MODIFIER|hypothetical_protein%2C_conserved|TcBrA4_0014870|transcript|TcBrA4_0014870-RA|protein_coding||c.*1771G>A|||||1771|,T|downstream_gene_variant|MODIFIER|hypothetical_protein%2C_conserved|TcBrA4_0014880|transcript|TcBrA4_0014880-RA|protein_coding||c.*2924G>A|||||2924|,T|downstream_gene_variant|MODIFIER|hypothetical_protein%2C_conserved|TcBrA4_0014890|transcript|TcBrA4_0014890-RA|protein_coding||c.*3940G>A|||||3940|,T|downstream_gene_variant|MODIFIER|hypothetical_protein%2C_conserved|TcBrA4_0014900|transcript|TcBrA4_0014900-RA|protein_coding||c.*4763G>A|||||4763|,T|intergenic_region|MODIFIER|ARP2/3_complex_16kDa_subunit%2C_putative-protein_tyrosine_phosphatase%2C_putative|TcBrA4_0014850-TcBrA4_0014860|intergenic_region|TcBrA4_0014850-TcBrA4_0014860|||n.775990C>T||||||	GT:AD:DP:GQ:PGT:PID:PL:SB
TcBrA4_Chr4	775993	.	A	G	421.77	.	DP=10;ExcessHet=3.0103;MLEAC=2,0;MLEAF=1.00,0.00;RAW_MQ=5290.00;ANN=G|upstream_gene_variant|MODIFIER|histone_H2B%2C_putative|TcBrA4_0014820|transcript|TcBrA4_0014820-RA|protein_coding||c.-3742T>C|||||3742|,G|upstream_gene_variant|MODIFIER|histone_H2B%2C_putative|TcBrA4_0014830|transcript|TcBrA4_0014830-RA|protein_coding||c.-2998T>C|||||2998|,G|upstream_gene_variant|MODIFIER|histone_H2B%2C_putative|TcBrA4_0014840|transcript|TcBrA4_0014840-RA|protein_coding||c.-770T>C|||||770|,G|upstream_gene_variant|MODIFIER|ARP2/3_complex_16kDa_subunit%2C_putative|TcBrA4_0014850|transcript|TcBrA4_0014850-RA|protein_coding||c.-260T>C|||||260|,G|downstream_gene_variant|MODIFIER|protein_tyrosine_phosphatase%2C_putative|TcBrA4_0014860|transcript|TcBrA4_0014860-RA|protein_coding||c.*798T>C|||||798|,G|downstream_gene_variant|MODIFIER|hypothetical_protein%2C_conserved|TcBrA4_0014870|transcript|TcBrA4_0014870-RA|protein_coding||c.*1768T>C|||||1768|,G|downstream_gene_variant|MODIFIER|hypothetical_protein%2C_conserved|TcBrA4_0014880|transcript|TcBrA4_0014880-RA|protein_coding||c.*2921T>C|||||2921|,G|downstream_gene_variant|MODIFIER|hypothetical_protein%2C_conserved|TcBrA4_0014890|transcript|TcBrA4_0014890-RA|protein_coding||c.*3937T>C|||||3937|,G|downstream_gene_variant|MODIFIER|hypothetical_protein%2C_conserved|TcBrA4_0014900|transcript|TcBrA4_0014900-RA|protein_coding||c.*4760T>C|||||4760|,G|intergenic_region|MODIFIER|ARP2/3_complex_16kDa_subunit%2C_putative-protein_tyrosine_phosphatase%2C_putative|TcBrA4_0014850-TcBrA4_0014860|intergenic_region|TcBrA4_0014850-TcBrA4_0014860|||n.775993A>G||||||	GT:AD:DP:GQ:PGT:PID:PL:SB
TcBrA4_Chr4	775994	.	C	T	421.77	.	DP=10;ExcessHet=3.0103;MLEAC=2,0;MLEAF=1.00,0.00;RAW_MQ=5290.00;ANN=T|upstream_gene_variant|MODIFIER|histone_H2B%2C_putative|TcBrA4_0014820|transcript|TcBrA4_0014820-RA|protein_coding||c.-3743G>A|||||3743|,T|upstream_gene_variant|MODIFIER|histone_H2B%2C_putative|TcBrA4_0014830|transcript|TcBrA4_0014830-RA|protein_coding||c.-2999G>A|||||2999|,T|upstream_gene_variant|MODIFIER|histone_H2B%2C_putative|TcBrA4_0014840|transcript|TcBrA4_0014840-RA|protein_coding||c.-771G>A|||||771|,T|upstream_gene_variant|MODIFIER|ARP2/3_complex_16kDa_subunit%2C_putative|TcBrA4_0014850|transcript|TcBrA4_0014850-RA|protein_coding||c.-261G>A|||||261|,T|downstream_gene_variant|MODIFIER|protein_tyrosine_phosphatase%2C_putative|TcBrA4_0014860|transcript|TcBrA4_0014860-RA|protein_coding||c.*797G>A|||||797|,T|downstream_gene_variant|MODIFIER|hypothetical_protein%2C_conserved|TcBrA4_0014870|transcript|TcBrA4_0014870-RA|protein_coding||c.*1767G>A|||||1767|,T|downstream_gene_variant|MODIFIER|hypothetical_protein%2C_conserved|TcBrA4_0014880|transcript|TcBrA4_0014880-RA|protein_coding||c.*2920G>A|||||2920|,T|downstream_gene_variant|MODIFIER|hypothetical_protein%2C_conserved|TcBrA4_0014890|transcript|TcBrA4_0014890-RA|protein_coding||c.*3936G>A|||||3936|,T|downstream_gene_variant|MODIFIER|hypothetical_protein%2C_conserved|TcBrA4_0014900|transcript|TcBrA4_0014900-RA|protein_coding||c.*4759G>A|||||4759|,T|intergenic_region|MODIFIER|ARP2/3_complex_16kDa_subunit%2C_putative-protein_tyrosine_phosphatase%2C_putative|TcBrA4_0014850-TcBrA4_0014860|intergenic_region|TcBrA4_0014850-TcBrA4_0014860|||n.775994C>T||||||	GT:AD:DP:GQ:PGT:PID:PL:SB
TcBrA4_Chr4	775996	.	C	T	421.77	.	DP=10;ExcessHet=3.0103;MLEAC=2,0;MLEAF=1.00,0.00;RAW_MQ=5290.00;ANN=T|upstream_gene_variant|MODIFIER|histone_H2B%2C_putative|TcBrA4_0014820|transcript|TcBrA4_0014820-RA|protein_coding||c.-3745G>A|||||3745|,T|upstream_gene_variant|MODIFIER|histone_H2B%2C_putative|TcBrA4_0014830|transcript|TcBrA4_0014830-RA|protein_coding||c.-3001G>A|||||3001|,T|upstream_gene_variant|MODIFIER|histone_H2B%2C_putative|TcBrA4_0014840|transcript|TcBrA4_0014840-RA|protein_coding||c.-773G>A|||||773|,T|upstream_gene_variant|MODIFIER|ARP2/3_complex_16kDa_subunit%2C_putative|TcBrA4_0014850|transcript|TcBrA4_0014850-RA|protein_coding||c.-263G>A|||||263|,T|downstream_gene_variant|MODIFIER|protein_tyrosine_phosphatase%2C_putative|TcBrA4_0014860|transcript|TcBrA4_0014860-RA|protein_coding||c.*795G>A|||||795|,T|downstream_gene_variant|MODIFIER|hypothetical_protein%2C_conserved|TcBrA4_0014870|transcript|TcBrA4_0014870-RA|protein_coding||c.*1765G>A|||||1765|,T|downstream_gene_variant|MODIFIER|hypothetical_protein%2C_conserved|TcBrA4_0014880|transcript|TcBrA4_0014880-RA|protein_coding||c.*2918G>A|||||2918|,T|downstream_gene_variant|MODIFIER|hypothetical_protein%2C_conserved|TcBrA4_0014890|transcript|TcBrA4_0014890-RA|protein_coding||c.*3934G>A|||||3934|,T|downstream_gene_variant|MODIFIER|hypothetical_protein%2C_conserved|TcBrA4_0014900|transcript|TcBrA4_0014900-RA|protein_coding||c.*4757G>A|||||4757|,T|intergenic_region|MODIFIER|ARP2/3_complex_16kDa_subunit%2C_putative-protein_tyrosine_phosphatase%2C_putative|TcBrA4_0014850-TcBrA4_0014860|intergenic_region|TcBrA4_0014850-TcBrA4_0014860|||n.775996C>T||||||	GT:AD:DP:GQ:PGT:PID:PL:SB
TcBrA4_Chr4	775998	.	C	T	421.77	.	DP=10;ExcessHet=3.0103;MLEAC=2,0;MLEAF=1.00,0.00;RAW_MQ=5290.00;ANN=T|upstream_gene_variant|MODIFIER|histone_H2B%2C_putative|TcBrA4_0014820|transcript|TcBrA4_0014820-RA|protein_coding||c.-3747G>A|||||3747|,T|upstream_gene_variant|MODIFIER|histone_H2B%2C_putative|TcBrA4_0014830|transcript|TcBrA4_0014830-RA|protein_coding||c.-3003G>A|||||3003|,T|upstream_gene_variant|MODIFIER|histone_H2B%2C_putative|TcBrA4_0014840|transcript|TcBrA4_0014840-RA|protein_coding||c.-775G>A|||||775|,T|upstream_gene_variant|MODIFIER|ARP2/3_complex_16kDa_subunit%2C_putative|TcBrA4_0014850|transcript|TcBrA4_0014850-RA|protein_coding||c.-265G>A|||||265|,T|downstream_gene_variant|MODIFIER|protein_tyrosine_phosphatase%2C_putative|TcBrA4_0014860|transcript|TcBrA4_0014860-RA|protein_coding||c.*793G>A|||||793|,T|downstream_gene_variant|MODIFIER|hypothetical_protein%2C_conserved|TcBrA4_0014870|transcript|TcBrA4_0014870-RA|protein_coding||c.*1763G>A|||||1763|,T|downstream_gene_variant|MODIFIER|hypothetical_protein%2C_conserved|TcBrA4_0014880|transcript|TcBrA4_0014880-RA|protein_coding||c.*2916G>A|||||2916|,T|downstream_gene_variant|MODIFIER|hypothetical_protein%2C_conserved|TcBrA4_0014890|transcript|TcBrA4_0014890-RA|protein_coding||c.*3932G>A|||||3932|,T|downstream_gene_variant|MODIFIER|hypothetical_protein%2C_conserved|TcBrA4_0014900|transcript|TcBrA4_0014900-RA|protein_coding||c.*4755G>A|||||4755|,T|intergenic_region|MODIFIER|ARP2/3_complex_16kDa_subunit%2C_putative-protein_tyrosine_phosphatase%2C_putative|TcBrA4_0014850-TcBrA4_0014860|intergenic_region|TcBrA4_0014850-TcBrA4_0014860|||n.775998C>T||||||	GT:AD:DP:GQ:PGT:PID:PL:SB
TcBrA4_Chr4	776059	.	T	C	491.77	.	DP=17;ExcessHet=3.0103;MLEAC=2,0;MLEAF=1.00,0.00;RAW_MQ=13324.00;ANN=C|upstream_gene_variant|MODIFIER|histone_H2B%2C_putative|TcBrA4_0014820|transcript|TcBrA4_0014820-RA|protein_coding||c.-3808A>G|||||3808|,C|upstream_gene_variant|MODIFIER|histone_H2B%2C_putative|TcBrA4_0014830|transcript|TcBrA4_0014830-RA|protein_coding||c.-3064A>G|||||3064|,C|upstream_gene_variant|MODIFIER|histone_H2B%2C_putative|TcBrA4_0014840|transcript|TcBrA4_0014840-RA|protein_coding||c.-836A>G|||||836|,C|upstream_gene_variant|MODIFIER|ARP2/3_complex_16kDa_subunit%2C_putative|TcBrA4_0014850|transcript|TcBrA4_0014850-RA|protein_coding||c.-326A>G|||||326|,C|downstream_gene_variant|MODIFIER|protein_tyrosine_phosphatase%2C_putative|TcBrA4_0014860|transcript|TcBrA4_0014860-RA|protein_coding||c.*732A>G|||||732|,C|downstream_gene_variant|MODIFIER|hypothetical_protein%2C_conserved|TcBrA4_0014870|transcript|TcBrA4_0014870-RA|protein_coding||c.*1702A>G|||||1702|,C|downstream_gene_variant|MODIFIER|hypothetical_protein%2C_conserved|TcBrA4_0014880|transcript|TcBrA4_0014880-RA|protein_coding||c.*2855A>G|||||2855|,C|downstream_gene_variant|MODIFIER|hypothetical_protein%2C_conserved|TcBrA4_0014890|transcript|TcBrA4_0014890-RA|protein_coding||c.*3871A>G|||||3871|,C|downstream_gene_variant|MODIFIER|hypothetical_protein%2C_conserved|TcBrA4_0014900|transcript|TcBrA4_0014900-RA|protein_coding||c.*4694A>G|||||4694|,C|intergenic_region|MODIFIER|ARP2/3_complex_16kDa_subunit%2C_putative-protein_tyrosine_phosphatase%2C_putative|TcBrA4_0014850-TcBrA4_0014860|intergenic_region|TcBrA4_0014850-TcBrA4_0014860|||n.776059T>C||||||	GT:AD:DP:GQ:PL:SB
TcBrA4_Chr4	776166	.	G	A	663.77	.	DP=16;ExcessHet=3.0103;MLEAC=2,0;MLEAF=1.00,0.00;RAW_MQ=14984.00;ANN=A|upstream_gene_variant|MODIFIER|histone_H2B%2C_putative|TcBrA4_0014820|transcript|TcBrA4_0014820-RA|protein_coding||c.-3915C>T|||||3915|,A|upstream_gene_variant|MODIFIER|histone_H2B%2C_putative|TcBrA4_0014830|transcript|TcBrA4_0014830-RA|protein_coding||c.-3171C>T|||||3171|,A|upstream_gene_variant|MODIFIER|histone_H2B%2C_putative|TcBrA4_0014840|transcript|TcBrA4_0014840-RA|protein_coding||c.-943C>T|||||943|,A|upstream_gene_variant|MODIFIER|ARP2/3_complex_16kDa_subunit%2C_putative|TcBrA4_0014850|transcript|TcBrA4_0014850-RA|protein_coding||c.-433C>T|||||433|,A|downstream_gene_variant|MODIFIER|protein_tyrosine_phosphatase%2C_putative|TcBrA4_0014860|transcript|TcBrA4_0014860-RA|protein_coding||c.*625C>T|||||625|,A|downstream_gene_variant|MODIFIER|hypothetical_protein%2C_conserved|TcBrA4_0014870|transcript|TcBrA4_0014870-RA|protein_coding||c.*1595C>T|||||1595|,A|downstream_gene_variant|MODIFIER|hypothetical_protein%2C_conserved|TcBrA4_0014880|transcript|TcBrA4_0014880-RA|protein_coding||c.*2748C>T|||||2748|,A|downstream_gene_variant|MODIFIER|hypothetical_protein%2C_conserved|TcBrA4_0014890|transcript|TcBrA4_0014890-RA|protein_coding||c.*3764C>T|||||3764|,A|downstream_gene_variant|MODIFIER|hypothetical_protein%2C_conserved|TcBrA4_0014900|transcript|TcBrA4_0014900-RA|protein_coding||c.*4587C>T|||||4587|,A|intergenic_region|MODIFIER|ARP2/3_complex_16kDa_subunit%2C_putative-protein_tyrosine_phosphatase%2C_putative|TcBrA4_0014850-TcBrA4_0014860|intergenic_region|TcBrA4_0014850-TcBrA4_0014860|||n.776166G>A||||||	GT:AD:DP:GQ:PGT:PID:PL:SB
TcBrA4_Chr4	776172	.	C	A	635.77	.	DP=15;ExcessHet=3.0103;MLEAC=2,0;MLEAF=1.00,0.00;RAW_MQ=14455.00;ANN=A|upstream_gene_variant|MODIFIER|histone_H2B%2C_putative|TcBrA4_0014820|transcript|TcBrA4_0014820-RA|protein_coding||c.-3921G>T|||||3921|,A|upstream_gene_variant|MODIFIER|histone_H2B%2C_putative|TcBrA4_0014830|transcript|TcBrA4_0014830-RA|protein_coding||c.-3177G>T|||||3177|,A|upstream_gene_variant|MODIFIER|histone_H2B%2C_putative|TcBrA4_0014840|transcript|TcBrA4_0014840-RA|protein_coding||c.-949G>T|||||949|,A|upstream_gene_variant|MODIFIER|ARP2/3_complex_16kDa_subunit%2C_putative|TcBrA4_0014850|transcript|TcBrA4_0014850-RA|protein_coding||c.-439G>T|||||439|,A|downstream_gene_variant|MODIFIER|protein_tyrosine_phosphatase%2C_putative|TcBrA4_0014860|transcript|TcBrA4_0014860-RA|protein_coding||c.*619G>T|||||619|,A|downstream_gene_variant|MODIFIER|hypothetical_protein%2C_conserved|TcBrA4_0014870|transcript|TcBrA4_0014870-RA|protein_coding||c.*1589G>T|||||1589|,A|downstream_gene_variant|MODIFIER|hypothetical_protein%2C_conserved|TcBrA4_0014880|transcript|TcBrA4_0014880-RA|protein_coding||c.*2742G>T|||||2742|,A|downstream_gene_variant|MODIFIER|hypothetical_protein%2C_conserved|TcBrA4_0014890|transcript|TcBrA4_0014890-RA|protein_coding||c.*3758G>T|||||3758|,A|downstream_gene_variant|MODIFIER|hypothetical_protein%2C_conserved|TcBrA4_0014900|transcript|TcBrA4_0014900-RA|protein_coding||c.*4581G>T|||||4581|,A|intergenic_region|MODIFIER|ARP2/3_complex_16kDa_subunit%2C_putative-protein_tyrosine_phosphatase%2C_putative|TcBrA4_0014850-TcBrA4_0014860|intergenic_region|TcBrA4_0014850-TcBrA4_0014860|||n.776172C>A||||||	GT:AD:DP:GQ:PGT:PID:PL:SB
TcBrA4_Chr4	776184	.	G	A	466.77	.	DP=10;ExcessHet=3.0103;MLEAC=2,0;MLEAF=1.00,0.00;RAW_MQ=8550.00;ANN=A|upstream_gene_variant|MODIFIER|histone_H2B%2C_putative|TcBrA4_0014820|transcript|TcBrA4_0014820-RA|protein_coding||c.-3933C>T|||||3933|,A|upstream_gene_variant|MODIFIER|histone_H2B%2C_putative|TcBrA4_0014830|transcript|TcBrA4_0014830-RA|protein_coding||c.-3189C>T|||||3189|,A|upstream_gene_variant|MODIFIER|histone_H2B%2C_putative|TcBrA4_0014840|transcript|TcBrA4_0014840-RA|protein_coding||c.-961C>T|||||961|,A|upstream_gene_variant|MODIFIER|ARP2/3_complex_16kDa_subunit%2C_putative|TcBrA4_0014850|transcript|TcBrA4_0014850-RA|protein_coding||c.-451C>T|||||451|,A|downstream_gene_variant|MODIFIER|protein_tyrosine_phosphatase%2C_putative|TcBrA4_0014860|transcript|TcBrA4_0014860-RA|protein_coding||c.*607C>T|||||607|,A|downstream_gene_variant|MODIFIER|hypothetical_protein%2C_conserved|TcBrA4_0014870|transcript|TcBrA4_0014870-RA|protein_coding||c.*1577C>T|||||1577|,A|downstream_gene_variant|MODIFIER|hypothetical_protein%2C_conserved|TcBrA4_0014880|transcript|TcBrA4_0014880-RA|protein_coding||c.*2730C>T|||||2730|,A|downstream_gene_variant|MODIFIER|hypothetical_protein%2C_conserved|TcBrA4_0014890|transcript|TcBrA4_0014890-RA|protein_coding||c.*3746C>T|||||3746|,A|downstream_gene_variant|MODIFIER|hypothetical_protein%2C_conserved|TcBrA4_0014900|transcript|TcBrA4_0014900-RA|protein_coding||c.*4569C>T|||||4569|,A|intergenic_region|MODIFIER|ARP2/3_complex_16kDa_subunit%2C_putative-protein_tyrosine_phosphatase%2C_putative|TcBrA4_0014850-TcBrA4_0014860|intergenic_region|TcBrA4_0014850-TcBrA4_0014860|||n.776184G>A||||||	GT:AD:DP:GQ:PGT:PID:PL:SB
TcBrA4_Chr4	776204	.	G	A	376.78	.	DP=8;ExcessHet=3.0103;MLEAC=2,0;MLEAF=1.00,0.00;RAW_MQ=7492.00;ANN=A|upstream_gene_variant|MODIFIER|histone_H2B%2C_putative|TcBrA4_0014820|transcript|TcBrA4_0014820-RA|protein_coding||c.-3953C>T|||||3953|,A|upstream_gene_variant|MODIFIER|histone_H2B%2C_putative|TcBrA4_0014830|transcript|TcBrA4_0014830-RA|protein_coding||c.-3209C>T|||||3209|,A|upstream_gene_variant|MODIFIER|histone_H2B%2C_putative|TcBrA4_0014840|transcript|TcBrA4_0014840-RA|protein_coding||c.-981C>T|||||981|,A|upstream_gene_variant|MODIFIER|ARP2/3_complex_16kDa_subunit%2C_putative|TcBrA4_0014850|transcript|TcBrA4_0014850-RA|protein_coding||c.-471C>T|||||471|,A|downstream_gene_variant|MODIFIER|protein_tyrosine_phosphatase%2C_putative|TcBrA4_0014860|transcript|TcBrA4_0014860-RA|protein_coding||c.*587C>T|||||587|,A|downstream_gene_variant|MODIFIER|hypothetical_protein%2C_conserved|TcBrA4_0014870|transcript|TcBrA4_0014870-RA|protein_coding||c.*1557C>T|||||1557|,A|downstream_gene_variant|MODIFIER|hypothetical_protein%2C_conserved|TcBrA4_0014880|transcript|TcBrA4_0014880-RA|protein_coding||c.*2710C>T|||||2710|,A|downstream_gene_variant|MODIFIER|hypothetical_protein%2C_conserved|TcBrA4_0014890|transcript|TcBrA4_0014890-RA|protein_coding||c.*3726C>T|||||3726|,A|downstream_gene_variant|MODIFIER|hypothetical_protein%2C_conserved|TcBrA4_0014900|transcript|TcBrA4_0014900-RA|protein_coding||c.*4549C>T|||||4549|,A|intergenic_region|MODIFIER|ARP2/3_complex_16kDa_subunit%2C_putative-protein_tyrosine_phosphatase%2C_putative|TcBrA4_0014850-TcBrA4_0014860|intergenic_region|TcBrA4_0014850-TcBrA4_0014860|||n.776204G>A||||||	GT:AD:DP:GQ:PGT:PID:PL:SB
TcBrA4_Chr4	776692	.	T	A	331.78	.	DP=8;ExcessHet=3.0103;MLEAC=2,0;MLEAF=1.00,0.00;RAW_MQ=4373.00;ANN=A|upstream_gene_variant|MODIFIER|histone_H2B%2C_putative|TcBrA4_0014820|transcript|TcBrA4_0014820-RA|protein_coding||c.-4441A>T|||||4441|,A|upstream_gene_variant|MODIFIER|histone_H2B%2C_putative|TcBrA4_0014830|transcript|TcBrA4_0014830-RA|protein_coding||c.-3697A>T|||||3697|,A|upstream_gene_variant|MODIFIER|histone_H2B%2C_putative|TcBrA4_0014840|transcript|TcBrA4_0014840-RA|protein_coding||c.-1469A>T|||||1469|,A|upstream_gene_variant|MODIFIER|ARP2/3_complex_16kDa_subunit%2C_putative|TcBrA4_0014850|transcript|TcBrA4_0014850-RA|protein_coding||c.-959A>T|||||959|,A|downstream_gene_variant|MODIFIER|protein_tyrosine_phosphatase%2C_putative|TcBrA4_0014860|transcript|TcBrA4_0014860-RA|protein_coding||c.*99A>T|||||99|,A|downstream_gene_variant|MODIFIER|hypothetical_protein%2C_conserved|TcBrA4_0014870|transcript|TcBrA4_0014870-RA|protein_coding||c.*1069A>T|||||1069|,A|downstream_gene_variant|MODIFIER|hypothetical_protein%2C_conserved|TcBrA4_0014880|transcript|TcBrA4_0014880-RA|protein_coding||c.*2222A>T|||||2222|,A|downstream_gene_variant|MODIFIER|hypothetical_protein%2C_conserved|TcBrA4_0014890|transcript|TcBrA4_0014890-RA|protein_coding||c.*3238A>T|||||3238|,A|downstream_gene_variant|MODIFIER|hypothetical_protein%2C_conserved|TcBrA4_0014900|transcript|TcBrA4_0014900-RA|protein_coding||c.*4061A>T|||||4061|,A|intergenic_region|MODIFIER|ARP2/3_complex_16kDa_subunit%2C_putative-protein_tyrosine_phosphatase%2C_putative|TcBrA4_0014850-TcBrA4_0014860|intergenic_region|TcBrA4_0014850-TcBrA4_0014860|||n.776692T>A||||||	GT:AD:DP:GQ:PGT:PID:PL:SB
TcBrA4_Chr4	776764	.	A	C	466.77	.	DP=11;ExcessHet=3.0103;MLEAC=2,0;MLEAF=1.00,0.00;RAW_MQ=12339.00;ANN=C|upstream_gene_variant|MODIFIER|histone_H2B%2C_putative|TcBrA4_0014820|transcript|TcBrA4_0014820-RA|protein_coding||c.-4513T>G|||||4513|,C|upstream_gene_variant|MODIFIER|histone_H2B%2C_putative|TcBrA4_0014830|transcript|TcBrA4_0014830-RA|protein_coding||c.-3769T>G|||||3769|,C|upstream_gene_variant|MODIFIER|histone_H2B%2C_putative|TcBrA4_0014840|transcript|TcBrA4_0014840-RA|protein_coding||c.-1541T>G|||||1541|,C|upstream_gene_variant|MODIFIER|ARP2/3_complex_16kDa_subunit%2C_putative|TcBrA4_0014850|transcript|TcBrA4_0014850-RA|protein_coding||c.-1031T>G|||||1031|,C|downstream_gene_variant|MODIFIER|protein_tyrosine_phosphatase%2C_putative|TcBrA4_0014860|transcript|TcBrA4_0014860-RA|protein_coding||c.*27T>G|||||27|,C|downstream_gene_variant|MODIFIER|hypothetical_protein%2C_conserved|TcBrA4_0014870|transcript|TcBrA4_0014870-RA|protein_coding||c.*997T>G|||||997|,C|downstream_gene_variant|MODIFIER|hypothetical_protein%2C_conserved|TcBrA4_0014880|transcript|TcBrA4_0014880-RA|protein_coding||c.*2150T>G|||||2150|,C|downstream_gene_variant|MODIFIER|hypothetical_protein%2C_conserved|TcBrA4_0014890|transcript|TcBrA4_0014890-RA|protein_coding||c.*3166T>G|||||3166|,C|downstream_gene_variant|MODIFIER|hypothetical_protein%2C_conserved|TcBrA4_0014900|transcript|TcBrA4_0014900-RA|protein_coding||c.*3989T>G|||||3989|,C|intergenic_region|MODIFIER|ARP2/3_complex_16kDa_subunit%2C_putative-protein_tyrosine_phosphatase%2C_putative|TcBrA4_0014850-TcBrA4_0014860|intergenic_region|TcBrA4_0014850-TcBrA4_0014860|||n.776764A>C||||||	GT:AD:DP:GQ:PGT:PID:PL:SB
TcBrA4_Chr4	776773	.	C	T	601.77	.	DP=14;ExcessHet=3.0103;MLEAC=2,0;MLEAF=1.00,0.00;RAW_MQ=16068.00;ANN=T|upstream_gene_variant|MODIFIER|histone_H2B%2C_putative|TcBrA4_0014820|transcript|TcBrA4_0014820-RA|protein_coding||c.-4522G>A|||||4522|,T|upstream_gene_variant|MODIFIER|histone_H2B%2C_putative|TcBrA4_0014830|transcript|TcBrA4_0014830-RA|protein_coding||c.-3778G>A|||||3778|,T|upstream_gene_variant|MODIFIER|histone_H2B%2C_putative|TcBrA4_0014840|transcript|TcBrA4_0014840-RA|protein_coding||c.-1550G>A|||||1550|,T|upstream_gene_variant|MODIFIER|ARP2/3_complex_16kDa_subunit%2C_putative|TcBrA4_0014850|transcript|TcBrA4_0014850-RA|protein_coding||c.-1040G>A|||||1040|,T|downstream_gene_variant|MODIFIER|protein_tyrosine_phosphatase%2C_putative|TcBrA4_0014860|transcript|TcBrA4_0014860-RA|protein_coding||c.*18G>A|||||18|,T|downstream_gene_variant|MODIFIER|hypothetical_protein%2C_conserved|TcBrA4_0014870|transcript|TcBrA4_0014870-RA|protein_coding||c.*988G>A|||||988|,T|downstream_gene_variant|MODIFIER|hypothetical_protein%2C_conserved|TcBrA4_0014880|transcript|TcBrA4_0014880-RA|protein_coding||c.*2141G>A|||||2141|,T|downstream_gene_variant|MODIFIER|hypothetical_protein%2C_conserved|TcBrA4_0014890|transcript|TcBrA4_0014890-RA|protein_coding||c.*3157G>A|||||3157|,T|downstream_gene_variant|MODIFIER|hypothetical_protein%2C_conserved|TcBrA4_0014900|transcript|TcBrA4_0014900-RA|protein_coding||c.*3980G>A|||||3980|,T|intergenic_region|MODIFIER|ARP2/3_complex_16kDa_subunit%2C_putative-protein_tyrosine_phosphatase%2C_putative|TcBrA4_0014850-TcBrA4_0014860|intergenic_region|TcBrA4_0014850-TcBrA4_0014860|||n.776773C>T||||||	GT:AD:DP:GQ:PGT:PID:PL:SB
TcBrA4_Chr4	776783	.	G	T	728.77	.	DP=17;ExcessHet=3.0103;MLEAC=2,0;MLEAF=1.00,0.00;RAW_MQ=21360.00;ANN=T|upstream_gene_variant|MODIFIER|histone_H2B%2C_putative|TcBrA4_0014820|transcript|TcBrA4_0014820-RA|protein_coding||c.-4532C>A|||||4532|,T|upstream_gene_variant|MODIFIER|histone_H2B%2C_putative|TcBrA4_0014830|transcript|TcBrA4_0014830-RA|protein_coding||c.-3788C>A|||||3788|,T|upstream_gene_variant|MODIFIER|histone_H2B%2C_putative|TcBrA4_0014840|transcript|TcBrA4_0014840-RA|protein_coding||c.-1560C>A|||||1560|,T|upstream_gene_variant|MODIFIER|ARP2/3_complex_16kDa_subunit%2C_putative|TcBrA4_0014850|transcript|TcBrA4_0014850-RA|protein_coding||c.-1050C>A|||||1050|,T|downstream_gene_variant|MODIFIER|protein_tyrosine_phosphatase%2C_putative|TcBrA4_0014860|transcript|TcBrA4_0014860-RA|protein_coding||c.*8C>A|||||8|,T|downstream_gene_variant|MODIFIER|hypothetical_protein%2C_conserved|TcBrA4_0014870|transcript|TcBrA4_0014870-RA|protein_coding||c.*978C>A|||||978|,T|downstream_gene_variant|MODIFIER|hypothetical_protein%2C_conserved|TcBrA4_0014880|transcript|TcBrA4_0014880-RA|protein_coding||c.*2131C>A|||||2131|,T|downstream_gene_variant|MODIFIER|hypothetical_protein%2C_conserved|TcBrA4_0014890|transcript|TcBrA4_0014890-RA|protein_coding||c.*3147C>A|||||3147|,T|downstream_gene_variant|MODIFIER|hypothetical_protein%2C_conserved|TcBrA4_0014900|transcript|TcBrA4_0014900-RA|protein_coding||c.*3970C>A|||||3970|,T|intergenic_region|MODIFIER|ARP2/3_complex_16kDa_subunit%2C_putative-protein_tyrosine_phosphatase%2C_putative|TcBrA4_0014850-TcBrA4_0014860|intergenic_region|TcBrA4_0014850-TcBrA4_0014860|||n.776783G>T||||||	GT:AD:DP:GQ:PGT:PID:PL:SB
TcBrA4_Chr4	776827	.	G	T	1189.77	.	DP=32;ExcessHet=3.0103;MLEAC=2,0;MLEAF=1.00,0.00;RAW_MQ=45718.00;ANN=T|synonymous_variant|LOW|protein_tyrosine_phosphatase%2C_putative|TcBrA4_0014860|transcript|TcBrA4_0014860-RA|protein_coding|1/1|c.669C>A|p.Gly223Gly|669/705|669/705|223/234||,T|upstream_gene_variant|MODIFIER|histone_H2B%2C_putative|TcBrA4_0014820|transcript|TcBrA4_0014820-RA|protein_coding||c.-4576C>A|||||4576|,T|upstream_gene_variant|MODIFIER|histone_H2B%2C_putative|TcBrA4_0014830|transcript|TcBrA4_0014830-RA|protein_coding||c.-3832C>A|||||3832|,T|upstream_gene_variant|MODIFIER|histone_H2B%2C_putative|TcBrA4_0014840|transcript|TcBrA4_0014840-RA|protein_coding||c.-1604C>A|||||1604|,T|upstream_gene_variant|MODIFIER|ARP2/3_complex_16kDa_subunit%2C_putative|TcBrA4_0014850|transcript|TcBrA4_0014850-RA|protein_coding||c.-1094C>A|||||1094|,T|downstream_gene_variant|MODIFIER|hypothetical_protein%2C_conserved|TcBrA4_0014870|transcript|TcBrA4_0014870-RA|protein_coding||c.*934C>A|||||934|,T|downstream_gene_variant|MODIFIER|hypothetical_protein%2C_conserved|TcBrA4_0014880|transcript|TcBrA4_0014880-RA|protein_coding||c.*2087C>A|||||2087|,T|downstream_gene_variant|MODIFIER|hypothetical_protein%2C_conserved|TcBrA4_0014890|transcript|TcBrA4_0014890-RA|protein_coding||c.*3103C>A|||||3103|,T|downstream_gene_variant|MODIFIER|hypothetical_protein%2C_conserved|TcBrA4_0014900|transcript|TcBrA4_0014900-RA|protein_coding||c.*3926C>A|||||3926|,T|downstream_gene_variant|MODIFIER|hypothetical_protein%2C_conserved|TcBrA4_0014910|transcript|TcBrA4_0014910-RA|protein_coding||c.*4989C>A|||||4989|	GT:AD:DP:GQ:PL:SB
TcBrA4_Chr4	776877	.	G	T	1598.77	.	DP=41;ExcessHet=3.0103;MLEAC=2,0;MLEAF=1.00,0.00;RAW_MQ=57702.00;ANN=T|synonymous_variant|LOW|protein_tyrosine_phosphatase%2C_putative|TcBrA4_0014860|transcript|TcBrA4_0014860-RA|protein_coding|1/1|c.619C>A|p.Arg207Arg|619/705|619/705|207/234||,T|upstream_gene_variant|MODIFIER|histone_H2B%2C_putative|TcBrA4_0014820|transcript|TcBrA4_0014820-RA|protein_coding||c.-4626C>A|||||4626|,T|upstream_gene_variant|MODIFIER|histone_H2B%2C_putative|TcBrA4_0014830|transcript|TcBrA4_0014830-RA|protein_coding||c.-3882C>A|||||3882|,T|upstream_gene_variant|MODIFIER|histone_H2B%2C_putative|TcBrA4_0014840|transcript|TcBrA4_0014840-RA|protein_coding||c.-1654C>A|||||1654|,T|upstream_gene_variant|MODIFIER|ARP2/3_complex_16kDa_subunit%2C_putative|TcBrA4_0014850|transcript|TcBrA4_0014850-RA|protein_coding||c.-1144C>A|||||1144|,T|downstream_gene_variant|MODIFIER|hypothetical_protein%2C_conserved|TcBrA4_0014870|transcript|TcBrA4_0014870-RA|protein_coding||c.*884C>A|||||884|,T|downstream_gene_variant|MODIFIER|hypothetical_protein%2C_conserved|TcBrA4_0014880|transcript|TcBrA4_0014880-RA|protein_coding||c.*2037C>A|||||2037|,T|downstream_gene_variant|MODIFIER|hypothetical_protein%2C_conserved|TcBrA4_0014890|transcript|TcBrA4_0014890-RA|protein_coding||c.*3053C>A|||||3053|,T|downstream_gene_variant|MODIFIER|hypothetical_protein%2C_conserved|TcBrA4_0014900|transcript|TcBrA4_0014900-RA|protein_coding||c.*3876C>A|||||3876|,T|downstream_gene_variant|MODIFIER|hypothetical_protein%2C_conserved|TcBrA4_0014910|transcript|TcBrA4_0014910-RA|protein_coding||c.*4939C>A|||||4939|	GT:AD:DP:GQ:PL:SB
TcBrA4_Chr4	776935	.	G	A	1884.77	.	DP=51;ExcessHet=3.0103;MLEAC=2,0;MLEAF=1.00,0.00;RAW_MQ=75342.00;ANN=A|synonymous_variant|LOW|protein_tyrosine_phosphatase%2C_putative|TcBrA4_0014860|transcript|TcBrA4_0014860-RA|protein_coding|1/1|c.561C>T|p.Ile187Ile|561/705|561/705|187/234||,A|upstream_gene_variant|MODIFIER|histone_H2B%2C_putative|TcBrA4_0014820|transcript|TcBrA4_0014820-RA|protein_coding||c.-4684C>T|||||4684|,A|upstream_gene_variant|MODIFIER|histone_H2B%2C_putative|TcBrA4_0014830|transcript|TcBrA4_0014830-RA|protein_coding||c.-3940C>T|||||3940|,A|upstream_gene_variant|MODIFIER|histone_H2B%2C_putative|TcBrA4_0014840|transcript|TcBrA4_0014840-RA|protein_coding||c.-1712C>T|||||1712|,A|upstream_gene_variant|MODIFIER|ARP2/3_complex_16kDa_subunit%2C_putative|TcBrA4_0014850|transcript|TcBrA4_0014850-RA|protein_coding||c.-1202C>T|||||1202|,A|downstream_gene_variant|MODIFIER|hypothetical_protein%2C_conserved|TcBrA4_0014870|transcript|TcBrA4_0014870-RA|protein_coding||c.*826C>T|||||826|,A|downstream_gene_variant|MODIFIER|hypothetical_protein%2C_conserved|TcBrA4_0014880|transcript|TcBrA4_0014880-RA|protein_coding||c.*1979C>T|||||1979|,A|downstream_gene_variant|MODIFIER|hypothetical_protein%2C_conserved|TcBrA4_0014890|transcript|TcBrA4_0014890-RA|protein_coding||c.*2995C>T|||||2995|,A|downstream_gene_variant|MODIFIER|hypothetical_protein%2C_conserved|TcBrA4_0014900|transcript|TcBrA4_0014900-RA|protein_coding||c.*3818C>T|||||3818|,A|downstream_gene_variant|MODIFIER|hypothetical_protein%2C_conserved|TcBrA4_0014910|transcript|TcBrA4_0014910-RA|protein_coding||c.*4881C>T|||||4881|	GT:AD:DP:GQ:PL:SB
TcBrA4_Chr4	777007	.	G	A	2088.77	.	DP=55;ExcessHet=3.0103;MLEAC=2,0;MLEAF=1.00,0.00;RAW_MQ=89182.00;ANN=A|synonymous_variant|LOW|protein_tyrosine_phosphatase%2C_putative|TcBrA4_0014860|transcript|TcBrA4_0014860-RA|protein_coding|1/1|c.489C>T|p.Asn163Asn|489/705|489/705|163/234||,A|upstream_gene_variant|MODIFIER|histone_H2B%2C_putative|TcBrA4_0014820|transcript|TcBrA4_0014820-RA|protein_coding||c.-4756C>T|||||4756|,A|upstream_gene_variant|MODIFIER|histone_H2B%2C_putative|TcBrA4_0014830|transcript|TcBrA4_0014830-RA|protein_coding||c.-4012C>T|||||4012|,A|upstream_gene_variant|MODIFIER|histone_H2B%2C_putative|TcBrA4_0014840|transcript|TcBrA4_0014840-RA|protein_coding||c.-1784C>T|||||1784|,A|upstream_gene_variant|MODIFIER|ARP2/3_complex_16kDa_subunit%2C_putative|TcBrA4_0014850|transcript|TcBrA4_0014850-RA|protein_coding||c.-1274C>T|||||1274|,A|downstream_gene_variant|MODIFIER|hypothetical_protein%2C_conserved|TcBrA4_0014870|transcript|TcBrA4_0014870-RA|protein_coding||c.*754C>T|||||754|,A|downstream_gene_variant|MODIFIER|hypothetical_protein%2C_conserved|TcBrA4_0014880|transcript|TcBrA4_0014880-RA|protein_coding||c.*1907C>T|||||1907|,A|downstream_gene_variant|MODIFIER|hypothetical_protein%2C_conserved|TcBrA4_0014890|transcript|TcBrA4_0014890-RA|protein_coding||c.*2923C>T|||||2923|,A|downstream_gene_variant|MODIFIER|hypothetical_protein%2C_conserved|TcBrA4_0014900|transcript|TcBrA4_0014900-RA|protein_coding||c.*3746C>T|||||3746|,A|downstream_gene_variant|MODIFIER|hypothetical_protein%2C_conserved|TcBrA4_0014910|transcript|TcBrA4_0014910-RA|protein_coding||c.*4809C>T|||||4809|	GT:AD:DP:GQ:PL:SB
TcBrA4_Chr4	777048	.	T	C	2059.77	.	DP=53;ExcessHet=3.0103;MLEAC=2,0;MLEAF=1.00,0.00;RAW_MQ=91320.00;ANN=C|missense_variant|MODERATE|protein_tyrosine_phosphatase%2C_putative|TcBrA4_0014860|transcript|TcBrA4_0014860-RA|protein_coding|1/1|c.448A>G|p.Ile150Val|448/705|448/705|150/234||,C|upstream_gene_variant|MODIFIER|histone_H2B%2C_putative|TcBrA4_0014820|transcript|TcBrA4_0014820-RA|protein_coding||c.-4797A>G|||||4797|,C|upstream_gene_variant|MODIFIER|histone_H2B%2C_putative|TcBrA4_0014830|transcript|TcBrA4_0014830-RA|protein_coding||c.-4053A>G|||||4053|,C|upstream_gene_variant|MODIFIER|histone_H2B%2C_putative|TcBrA4_0014840|transcript|TcBrA4_0014840-RA|protein_coding||c.-1825A>G|||||1825|,C|upstream_gene_variant|MODIFIER|ARP2/3_complex_16kDa_subunit%2C_putative|TcBrA4_0014850|transcript|TcBrA4_0014850-RA|protein_coding||c.-1315A>G|||||1315|,C|downstream_gene_variant|MODIFIER|hypothetical_protein%2C_conserved|TcBrA4_0014870|transcript|TcBrA4_0014870-RA|protein_coding||c.*713A>G|||||713|,C|downstream_gene_variant|MODIFIER|hypothetical_protein%2C_conserved|TcBrA4_0014880|transcript|TcBrA4_0014880-RA|protein_coding||c.*1866A>G|||||1866|,C|downstream_gene_variant|MODIFIER|hypothetical_protein%2C_conserved|TcBrA4_0014890|transcript|TcBrA4_0014890-RA|protein_coding||c.*2882A>G|||||2882|,C|downstream_gene_variant|MODIFIER|hypothetical_protein%2C_conserved|TcBrA4_0014900|transcript|TcBrA4_0014900-RA|protein_coding||c.*3705A>G|||||3705|,C|downstream_gene_variant|MODIFIER|hypothetical_protein%2C_conserved|TcBrA4_0014910|transcript|TcBrA4_0014910-RA|protein_coding||c.*4768A>G|||||4768|	GT:AD:DP:GQ:PL:SB
TcBrA4_Chr4	777205	.	G	A	2665.77	.	DP=69;ExcessHet=3.0103;MLEAC=2,0;MLEAF=1.00,0.00;RAW_MQ=118232.00;ANN=A|synonymous_variant|LOW|protein_tyrosine_phosphatase%2C_putative|TcBrA4_0014860|transcript|TcBrA4_0014860-RA|protein_coding|1/1|c.291C>T|p.Ser97Ser|291/705|291/705|97/234||,A|upstream_gene_variant|MODIFIER|histone_H2B%2C_putative|TcBrA4_0014820|transcript|TcBrA4_0014820-RA|protein_coding||c.-4954C>T|||||4954|,A|upstream_gene_variant|MODIFIER|histone_H2B%2C_putative|TcBrA4_0014830|transcript|TcBrA4_0014830-RA|protein_coding||c.-4210C>T|||||4210|,A|upstream_gene_variant|MODIFIER|histone_H2B%2C_putative|TcBrA4_0014840|transcript|TcBrA4_0014840-RA|protein_coding||c.-1982C>T|||||1982|,A|upstream_gene_variant|MODIFIER|ARP2/3_complex_16kDa_subunit%2C_putative|TcBrA4_0014850|transcript|TcBrA4_0014850-RA|protein_coding||c.-1472C>T|||||1472|,A|downstream_gene_variant|MODIFIER|hypothetical_protein%2C_conserved|TcBrA4_0014870|transcript|TcBrA4_0014870-RA|protein_coding||c.*556C>T|||||556|,A|downstream_gene_variant|MODIFIER|hypothetical_protein%2C_conserved|TcBrA4_0014880|transcript|TcBrA4_0014880-RA|protein_coding||c.*1709C>T|||||1709|,A|downstream_gene_variant|MODIFIER|hypothetical_protein%2C_conserved|TcBrA4_0014890|transcript|TcBrA4_0014890-RA|protein_coding||c.*2725C>T|||||2725|,A|downstream_gene_variant|MODIFIER|hypothetical_protein%2C_conserved|TcBrA4_0014900|transcript|TcBrA4_0014900-RA|protein_coding||c.*3548C>T|||||3548|,A|downstream_gene_variant|MODIFIER|hypothetical_protein%2C_conserved|TcBrA4_0014910|transcript|TcBrA4_0014910-RA|protein_coding||c.*4611C>T|||||4611|	GT:AD:DP:GQ:PL:SB
TcBrA4_Chr4	777217	.	C	A	2637.77	.	DP=69;ExcessHet=3.0103;MLEAC=2,0;MLEAF=1.00,0.00;RAW_MQ=116716.00;ANN=A|missense_variant|MODERATE|protein_tyrosine_phosphatase%2C_putative|TcBrA4_0014860|transcript|TcBrA4_0014860-RA|protein_coding|1/1|c.279G>T|p.Glu93Asp|279/705|279/705|93/234||,A|upstream_gene_variant|MODIFIER|histone_H2B%2C_putative|TcBrA4_0014820|transcript|TcBrA4_0014820-RA|protein_coding||c.-4966G>T|||||4966|,A|upstream_gene_variant|MODIFIER|histone_H2B%2C_putative|TcBrA4_0014830|transcript|TcBrA4_0014830-RA|protein_coding||c.-4222G>T|||||4222|,A|upstream_gene_variant|MODIFIER|histone_H2B%2C_putative|TcBrA4_0014840|transcript|TcBrA4_0014840-RA|protein_coding||c.-1994G>T|||||1994|,A|upstream_gene_variant|MODIFIER|ARP2/3_complex_16kDa_subunit%2C_putative|TcBrA4_0014850|transcript|TcBrA4_0014850-RA|protein_coding||c.-1484G>T|||||1484|,A|downstream_gene_variant|MODIFIER|hypothetical_protein%2C_conserved|TcBrA4_0014870|transcript|TcBrA4_0014870-RA|protein_coding||c.*544G>T|||||544|,A|downstream_gene_variant|MODIFIER|hypothetical_protein%2C_conserved|TcBrA4_0014880|transcript|TcBrA4_0014880-RA|protein_coding||c.*1697G>T|||||1697|,A|downstream_gene_variant|MODIFIER|hypothetical_protein%2C_conserved|TcBrA4_0014890|transcript|TcBrA4_0014890-RA|protein_coding||c.*2713G>T|||||2713|,A|downstream_gene_variant|MODIFIER|hypothetical_protein%2C_conserved|TcBrA4_0014900|transcript|TcBrA4_0014900-RA|protein_coding||c.*3536G>T|||||3536|,A|downstream_gene_variant|MODIFIER|hypothetical_protein%2C_conserved|TcBrA4_0014910|transcript|TcBrA4_0014910-RA|protein_coding||c.*4599G>T|||||4599|	GT:AD:DP:GQ:PL:SB
TcBrA4_Chr4	777262	.	A	T	2575.77	.	DP=69;ExcessHet=3.0103;MLEAC=2,0;MLEAF=1.00,0.00;RAW_MQ=110729.00;ANN=T|synonymous_variant|LOW|protein_tyrosine_phosphatase%2C_putative|TcBrA4_0014860|transcript|TcBrA4_0014860-RA|protein_coding|1/1|c.234T>A|p.Ser78Ser|234/705|234/705|78/234||,T|upstream_gene_variant|MODIFIER|histone_H2B%2C_putative|TcBrA4_0014830|transcript|TcBrA4_0014830-RA|protein_coding||c.-4267T>A|||||4267|,T|upstream_gene_variant|MODIFIER|histone_H2B%2C_putative|TcBrA4_0014840|transcript|TcBrA4_0014840-RA|protein_coding||c.-2039T>A|||||2039|,T|upstream_gene_variant|MODIFIER|ARP2/3_complex_16kDa_subunit%2C_putative|TcBrA4_0014850|transcript|TcBrA4_0014850-RA|protein_coding||c.-1529T>A|||||1529|,T|downstream_gene_variant|MODIFIER|hypothetical_protein%2C_conserved|TcBrA4_0014870|transcript|TcBrA4_0014870-RA|protein_coding||c.*499T>A|||||499|,T|downstream_gene_variant|MODIFIER|hypothetical_protein%2C_conserved|TcBrA4_0014880|transcript|TcBrA4_0014880-RA|protein_coding||c.*1652T>A|||||1652|,T|downstream_gene_variant|MODIFIER|hypothetical_protein%2C_conserved|TcBrA4_0014890|transcript|TcBrA4_0014890-RA|protein_coding||c.*2668T>A|||||2668|,T|downstream_gene_variant|MODIFIER|hypothetical_protein%2C_conserved|TcBrA4_0014900|transcript|TcBrA4_0014900-RA|protein_coding||c.*3491T>A|||||3491|,T|downstream_gene_variant|MODIFIER|hypothetical_protein%2C_conserved|TcBrA4_0014910|transcript|TcBrA4_0014910-RA|protein_coding||c.*4554T>A|||||4554|	GT:AD:DP:GQ:PL:SB
TcBrA4_Chr4	777333	.	A	T	2047.77	.	DP=55;ExcessHet=3.0103;MLEAC=2,0;MLEAF=1.00,0.00;RAW_MQ=79514.00;ANN=T|missense_variant|MODERATE|protein_tyrosine_phosphatase%2C_putative|TcBrA4_0014860|transcript|TcBrA4_0014860-RA|protein_coding|1/1|c.163T>A|p.Leu55Met|163/705|163/705|55/234||,T|upstream_gene_variant|MODIFIER|histone_H2B%2C_putative|TcBrA4_0014830|transcript|TcBrA4_0014830-RA|protein_coding||c.-4338T>A|||||4338|,T|upstream_gene_variant|MODIFIER|histone_H2B%2C_putative|TcBrA4_0014840|transcript|TcBrA4_0014840-RA|protein_coding||c.-2110T>A|||||2110|,T|upstream_gene_variant|MODIFIER|ARP2/3_complex_16kDa_subunit%2C_putative|TcBrA4_0014850|transcript|TcBrA4_0014850-RA|protein_coding||c.-1600T>A|||||1600|,T|downstream_gene_variant|MODIFIER|hypothetical_protein%2C_conserved|TcBrA4_0014870|transcript|TcBrA4_0014870-RA|protein_coding||c.*428T>A|||||428|,T|downstream_gene_variant|MODIFIER|hypothetical_protein%2C_conserved|TcBrA4_0014880|transcript|TcBrA4_0014880-RA|protein_coding||c.*1581T>A|||||1581|,T|downstream_gene_variant|MODIFIER|hypothetical_protein%2C_conserved|TcBrA4_0014890|transcript|TcBrA4_0014890-RA|protein_coding||c.*2597T>A|||||2597|,T|downstream_gene_variant|MODIFIER|hypothetical_protein%2C_conserved|TcBrA4_0014900|transcript|TcBrA4_0014900-RA|protein_coding||c.*3420T>A|||||3420|,T|downstream_gene_variant|MODIFIER|hypothetical_protein%2C_conserved|TcBrA4_0014910|transcript|TcBrA4_0014910-RA|protein_coding||c.*4483T>A|||||4483|	GT:AD:DP:GQ:PL:SB
TcBrA4_Chr4	777358	.	A	G	2186.77	.	DP=58;ExcessHet=3.0103;MLEAC=2,0;MLEAF=1.00,0.00;RAW_MQ=83899.00;ANN=G|synonymous_variant|LOW|protein_tyrosine_phosphatase%2C_putative|TcBrA4_0014860|transcript|TcBrA4_0014860-RA|protein_coding|1/1|c.138T>C|p.Leu46Leu|138/705|138/705|46/234||,G|upstream_gene_variant|MODIFIER|histone_H2B%2C_putative|TcBrA4_0014830|transcript|TcBrA4_0014830-RA|protein_coding||c.-4363T>C|||||4363|,G|upstream_gene_variant|MODIFIER|histone_H2B%2C_putative|TcBrA4_0014840|transcript|TcBrA4_0014840-RA|protein_coding||c.-2135T>C|||||2135|,G|upstream_gene_variant|MODIFIER|ARP2/3_complex_16kDa_subunit%2C_putative|TcBrA4_0014850|transcript|TcBrA4_0014850-RA|protein_coding||c.-1625T>C|||||1625|,G|downstream_gene_variant|MODIFIER|hypothetical_protein%2C_conserved|TcBrA4_0014870|transcript|TcBrA4_0014870-RA|protein_coding||c.*403T>C|||||403|,G|downstream_gene_variant|MODIFIER|hypothetical_protein%2C_conserved|TcBrA4_0014880|transcript|TcBrA4_0014880-RA|protein_coding||c.*1556T>C|||||1556|,G|downstream_gene_variant|MODIFIER|hypothetical_protein%2C_conserved|TcBrA4_0014890|transcript|TcBrA4_0014890-RA|protein_coding||c.*2572T>C|||||2572|,G|downstream_gene_variant|MODIFIER|hypothetical_protein%2C_conserved|TcBrA4_0014900|transcript|TcBrA4_0014900-RA|protein_coding||c.*3395T>C|||||3395|,G|downstream_gene_variant|MODIFIER|hypothetical_protein%2C_conserved|TcBrA4_0014910|transcript|TcBrA4_0014910-RA|protein_coding||c.*4458T>C|||||4458|	GT:AD:DP:GQ:PL:SB
TcBrA4_Chr4	777478	.	A	G	1510.77	.	DP=41;ExcessHet=3.0103;MLEAC=2,0;MLEAF=1.00,0.00;RAW_MQ=53302.00;ANN=G|synonymous_variant|LOW|protein_tyrosine_phosphatase%2C_putative|TcBrA4_0014860|transcript|TcBrA4_0014860-RA|protein_coding|1/1|c.18T>C|p.Tyr6Tyr|18/705|18/705|6/234||,G|upstream_gene_variant|MODIFIER|histone_H2B%2C_putative|TcBrA4_0014830|transcript|TcBrA4_0014830-RA|protein_coding||c.-4483T>C|||||4483|,G|upstream_gene_variant|MODIFIER|histone_H2B%2C_putative|TcBrA4_0014840|transcript|TcBrA4_0014840-RA|protein_coding||c.-2255T>C|||||2255|,G|upstream_gene_variant|MODIFIER|ARP2/3_complex_16kDa_subunit%2C_putative|TcBrA4_0014850|transcript|TcBrA4_0014850-RA|protein_coding||c.-1745T>C|||||1745|,G|downstream_gene_variant|MODIFIER|hypothetical_protein%2C_conserved|TcBrA4_0014870|transcript|TcBrA4_0014870-RA|protein_coding||c.*283T>C|||||283|,G|downstream_gene_variant|MODIFIER|hypothetical_protein%2C_conserved|TcBrA4_0014880|transcript|TcBrA4_0014880-RA|protein_coding||c.*1436T>C|||||1436|,G|downstream_gene_variant|MODIFIER|hypothetical_protein%2C_conserved|TcBrA4_0014890|transcript|TcBrA4_0014890-RA|protein_coding||c.*2452T>C|||||2452|,G|downstream_gene_variant|MODIFIER|hypothetical_protein%2C_conserved|TcBrA4_0014900|transcript|TcBrA4_0014900-RA|protein_coding||c.*3275T>C|||||3275|,G|downstream_gene_variant|MODIFIER|hypothetical_protein%2C_conserved|TcBrA4_0014910|transcript|TcBrA4_0014910-RA|protein_coding||c.*4338T>C|||||4338|	GT:AD:DP:GQ:PL:SB
TcBrA4_Chr4	777519	.	G	T	1292.77	.	DP=30;ExcessHet=3.0103;MLEAC=2,0;MLEAF=1.00,0.00;RAW_MQ=33202.00;ANN=T|upstream_gene_variant|MODIFIER|histone_H2B%2C_putative|TcBrA4_0014830|transcript|TcBrA4_0014830-RA|protein_coding||c.-4524C>A|||||4524|,T|upstream_gene_variant|MODIFIER|histone_H2B%2C_putative|TcBrA4_0014840|transcript|TcBrA4_0014840-RA|protein_coding||c.-2296C>A|||||2296|,T|upstream_gene_variant|MODIFIER|ARP2/3_complex_16kDa_subunit%2C_putative|TcBrA4_0014850|transcript|TcBrA4_0014850-RA|protein_coding||c.-1786C>A|||||1786|,T|upstream_gene_variant|MODIFIER|protein_tyrosine_phosphatase%2C_putative|TcBrA4_0014860|transcript|TcBrA4_0014860-RA|protein_coding||c.-24C>A|||||24|,T|downstream_gene_variant|MODIFIER|hypothetical_protein%2C_conserved|TcBrA4_0014870|transcript|TcBrA4_0014870-RA|protein_coding||c.*242C>A|||||242|,T|downstream_gene_variant|MODIFIER|hypothetical_protein%2C_conserved|TcBrA4_0014880|transcript|TcBrA4_0014880-RA|protein_coding||c.*1395C>A|||||1395|,T|downstream_gene_variant|MODIFIER|hypothetical_protein%2C_conserved|TcBrA4_0014890|transcript|TcBrA4_0014890-RA|protein_coding||c.*2411C>A|||||2411|,T|downstream_gene_variant|MODIFIER|hypothetical_protein%2C_conserved|TcBrA4_0014900|transcript|TcBrA4_0014900-RA|protein_coding||c.*3234C>A|||||3234|,T|downstream_gene_variant|MODIFIER|hypothetical_protein%2C_conserved|TcBrA4_0014910|transcript|TcBrA4_0014910-RA|protein_coding||c.*4297C>A|||||4297|,T|intergenic_region|MODIFIER|protein_tyrosine_phosphatase%2C_putative-hypothetical_protein%2C_conserved|TcBrA4_0014860-TcBrA4_0014870|intergenic_region|TcBrA4_0014860-TcBrA4_0014870|||n.777519G>T||||||	GT:AD:DP:GQ:PGT:PID:PL:SB
TcBrA4_Chr4	777535	.	C	T	1231.77	.	DP=27;ExcessHet=3.0103;MLEAC=2,0;MLEAF=1.00,0.00;RAW_MQ=28074.00;ANN=T|upstream_gene_variant|MODIFIER|histone_H2B%2C_putative|TcBrA4_0014830|transcript|TcBrA4_0014830-RA|protein_coding||c.-4540G>A|||||4540|,T|upstream_gene_variant|MODIFIER|histone_H2B%2C_putative|TcBrA4_0014840|transcript|TcBrA4_0014840-RA|protein_coding||c.-2312G>A|||||2312|,T|upstream_gene_variant|MODIFIER|ARP2/3_complex_16kDa_subunit%2C_putative|TcBrA4_0014850|transcript|TcBrA4_0014850-RA|protein_coding||c.-1802G>A|||||1802|,T|upstream_gene_variant|MODIFIER|protein_tyrosine_phosphatase%2C_putative|TcBrA4_0014860|transcript|TcBrA4_0014860-RA|protein_coding||c.-40G>A|||||40|,T|downstream_gene_variant|MODIFIER|hypothetical_protein%2C_conserved|TcBrA4_0014870|transcript|TcBrA4_0014870-RA|protein_coding||c.*226G>A|||||226|,T|downstream_gene_variant|MODIFIER|hypothetical_protein%2C_conserved|TcBrA4_0014880|transcript|TcBrA4_0014880-RA|protein_coding||c.*1379G>A|||||1379|,T|downstream_gene_variant|MODIFIER|hypothetical_protein%2C_conserved|TcBrA4_0014890|transcript|TcBrA4_0014890-RA|protein_coding||c.*2395G>A|||||2395|,T|downstream_gene_variant|MODIFIER|hypothetical_protein%2C_conserved|TcBrA4_0014900|transcript|TcBrA4_0014900-RA|protein_coding||c.*3218G>A|||||3218|,T|downstream_gene_variant|MODIFIER|hypothetical_protein%2C_conserved|TcBrA4_0014910|transcript|TcBrA4_0014910-RA|protein_coding||c.*4281G>A|||||4281|,T|intergenic_region|MODIFIER|protein_tyrosine_phosphatase%2C_putative-hypothetical_protein%2C_conserved|TcBrA4_0014860-TcBrA4_0014870|intergenic_region|TcBrA4_0014860-TcBrA4_0014870|||n.777535C>T||||||	GT:AD:DP:GQ:PGT:PID:PL:SB
TcBrA4_Chr4	777543	.	A	C	1096.77	.	DP=23;ExcessHet=3.0103;MLEAC=2,0;MLEAF=1.00,0.00;RAW_MQ=21510.00;ANN=C|upstream_gene_variant|MODIFIER|histone_H2B%2C_putative|TcBrA4_0014830|transcript|TcBrA4_0014830-RA|protein_coding||c.-4548T>G|||||4548|,C|upstream_gene_variant|MODIFIER|histone_H2B%2C_putative|TcBrA4_0014840|transcript|TcBrA4_0014840-RA|protein_coding||c.-2320T>G|||||2320|,C|upstream_gene_variant|MODIFIER|ARP2/3_complex_16kDa_subunit%2C_putative|TcBrA4_0014850|transcript|TcBrA4_0014850-RA|protein_coding||c.-1810T>G|||||1810|,C|upstream_gene_variant|MODIFIER|protein_tyrosine_phosphatase%2C_putative|TcBrA4_0014860|transcript|TcBrA4_0014860-RA|protein_coding||c.-48T>G|||||48|,C|downstream_gene_variant|MODIFIER|hypothetical_protein%2C_conserved|TcBrA4_0014870|transcript|TcBrA4_0014870-RA|protein_coding||c.*218T>G|||||218|,C|downstream_gene_variant|MODIFIER|hypothetical_protein%2C_conserved|TcBrA4_0014880|transcript|TcBrA4_0014880-RA|protein_coding||c.*1371T>G|||||1371|,C|downstream_gene_variant|MODIFIER|hypothetical_protein%2C_conserved|TcBrA4_0014890|transcript|TcBrA4_0014890-RA|protein_coding||c.*2387T>G|||||2387|,C|downstream_gene_variant|MODIFIER|hypothetical_protein%2C_conserved|TcBrA4_0014900|transcript|TcBrA4_0014900-RA|protein_coding||c.*3210T>G|||||3210|,C|downstream_gene_variant|MODIFIER|hypothetical_protein%2C_conserved|TcBrA4_0014910|transcript|TcBrA4_0014910-RA|protein_coding||c.*4273T>G|||||4273|,C|intergenic_region|MODIFIER|protein_tyrosine_phosphatase%2C_putative-hypothetical_protein%2C_conserved|TcBrA4_0014860-TcBrA4_0014870|intergenic_region|TcBrA4_0014860-TcBrA4_0014870|||n.777543A>C||||||	GT:AD:DP:GQ:PGT:PID:PL:SB
TcBrA4_Chr4	777565	.	T	C	1141.77	.	DP=22;ExcessHet=3.0103;MLEAC=2,0;MLEAF=1.00,0.00;RAW_MQ=17604.00;ANN=C|upstream_gene_variant|MODIFIER|histone_H2B%2C_putative|TcBrA4_0014830|transcript|TcBrA4_0014830-RA|protein_coding||c.-4570A>G|||||4570|,C|upstream_gene_variant|MODIFIER|histone_H2B%2C_putative|TcBrA4_0014840|transcript|TcBrA4_0014840-RA|protein_coding||c.-2342A>G|||||2342|,C|upstream_gene_variant|MODIFIER|ARP2/3_complex_16kDa_subunit%2C_putative|TcBrA4_0014850|transcript|TcBrA4_0014850-RA|protein_coding||c.-1832A>G|||||1832|,C|upstream_gene_variant|MODIFIER|protein_tyrosine_phosphatase%2C_putative|TcBrA4_0014860|transcript|TcBrA4_0014860-RA|protein_coding||c.-70A>G|||||70|,C|downstream_gene_variant|MODIFIER|hypothetical_protein%2C_conserved|TcBrA4_0014870|transcript|TcBrA4_0014870-RA|protein_coding||c.*196A>G|||||196|,C|downstream_gene_variant|MODIFIER|hypothetical_protein%2C_conserved|TcBrA4_0014880|transcript|TcBrA4_0014880-RA|protein_coding||c.*1349A>G|||||1349|,C|downstream_gene_variant|MODIFIER|hypothetical_protein%2C_conserved|TcBrA4_0014890|transcript|TcBrA4_0014890-RA|protein_coding||c.*2365A>G|||||2365|,C|downstream_gene_variant|MODIFIER|hypothetical_protein%2C_conserved|TcBrA4_0014900|transcript|TcBrA4_0014900-RA|protein_coding||c.*3188A>G|||||3188|,C|downstream_gene_variant|MODIFIER|hypothetical_protein%2C_conserved|TcBrA4_0014910|transcript|TcBrA4_0014910-RA|protein_coding||c.*4251A>G|||||4251|,C|intergenic_region|MODIFIER|protein_tyrosine_phosphatase%2C_putative-hypothetical_protein%2C_conserved|TcBrA4_0014860-TcBrA4_0014870|intergenic_region|TcBrA4_0014860-TcBrA4_0014870|||n.777565T>C||||||	GT:AD:DP:GQ:PGT:PID:PL:SB
TcBrA4_Chr4	777570	.	G	A	1006.77	.	DP=23;ExcessHet=3.0103;MLEAC=2,0;MLEAF=1.00,0.00;RAW_MQ=19157.00;ANN=A|upstream_gene_variant|MODIFIER|histone_H2B%2C_putative|TcBrA4_0014830|transcript|TcBrA4_0014830-RA|protein_coding||c.-4575C>T|||||4575|,A|upstream_gene_variant|MODIFIER|histone_H2B%2C_putative|TcBrA4_0014840|transcript|TcBrA4_0014840-RA|protein_coding||c.-2347C>T|||||2347|,A|upstream_gene_variant|MODIFIER|ARP2/3_complex_16kDa_subunit%2C_putative|TcBrA4_0014850|transcript|TcBrA4_0014850-RA|protein_coding||c.-1837C>T|||||1837|,A|upstream_gene_variant|MODIFIER|protein_tyrosine_phosphatase%2C_putative|TcBrA4_0014860|transcript|TcBrA4_0014860-RA|protein_coding||c.-75C>T|||||75|,A|downstream_gene_variant|MODIFIER|hypothetical_protein%2C_conserved|TcBrA4_0014870|transcript|TcBrA4_0014870-RA|protein_coding||c.*191C>T|||||191|,A|downstream_gene_variant|MODIFIER|hypothetical_protein%2C_conserved|TcBrA4_0014880|transcript|TcBrA4_0014880-RA|protein_coding||c.*1344C>T|||||1344|,A|downstream_gene_variant|MODIFIER|hypothetical_protein%2C_conserved|TcBrA4_0014890|transcript|TcBrA4_0014890-RA|protein_coding||c.*2360C>T|||||2360|,A|downstream_gene_variant|MODIFIER|hypothetical_protein%2C_conserved|TcBrA4_0014900|transcript|TcBrA4_0014900-RA|protein_coding||c.*3183C>T|||||3183|,A|downstream_gene_variant|MODIFIER|hypothetical_protein%2C_conserved|TcBrA4_0014910|transcript|TcBrA4_0014910-RA|protein_coding||c.*4246C>T|||||4246|,A|intergenic_region|MODIFIER|protein_tyrosine_phosphatase%2C_putative-hypothetical_protein%2C_conserved|TcBrA4_0014860-TcBrA4_0014870|intergenic_region|TcBrA4_0014860-TcBrA4_0014870|||n.777570G>A||||||	GT:AD:DP:GQ:PGT:PID:PL:SB
TcBrA4_Chr4	777574	.	G	A	1073.77	.	DP=24;ExcessHet=3.0103;MLEAC=2,0;MLEAF=1.00,0.00;RAW_MQ=20921.00;ANN=A|upstream_gene_variant|MODIFIER|histone_H2B%2C_putative|TcBrA4_0014830|transcript|TcBrA4_0014830-RA|protein_coding||c.-4579C>T|||||4579|,A|upstream_gene_variant|MODIFIER|histone_H2B%2C_putative|TcBrA4_0014840|transcript|TcBrA4_0014840-RA|protein_coding||c.-2351C>T|||||2351|,A|upstream_gene_variant|MODIFIER|ARP2/3_complex_16kDa_subunit%2C_putative|TcBrA4_0014850|transcript|TcBrA4_0014850-RA|protein_coding||c.-1841C>T|||||1841|,A|upstream_gene_variant|MODIFIER|protein_tyrosine_phosphatase%2C_putative|TcBrA4_0014860|transcript|TcBrA4_0014860-RA|protein_coding||c.-79C>T|||||79|,A|downstream_gene_variant|MODIFIER|hypothetical_protein%2C_conserved|TcBrA4_0014870|transcript|TcBrA4_0014870-RA|protein_coding||c.*187C>T|||||187|,A|downstream_gene_variant|MODIFIER|hypothetical_protein%2C_conserved|TcBrA4_0014880|transcript|TcBrA4_0014880-RA|protein_coding||c.*1340C>T|||||1340|,A|downstream_gene_variant|MODIFIER|hypothetical_protein%2C_conserved|TcBrA4_0014890|transcript|TcBrA4_0014890-RA|protein_coding||c.*2356C>T|||||2356|,A|downstream_gene_variant|MODIFIER|hypothetical_protein%2C_conserved|TcBrA4_0014900|transcript|TcBrA4_0014900-RA|protein_coding||c.*3179C>T|||||3179|,A|downstream_gene_variant|MODIFIER|hypothetical_protein%2C_conserved|TcBrA4_0014910|transcript|TcBrA4_0014910-RA|protein_coding||c.*4242C>T|||||4242|,A|intergenic_region|MODIFIER|protein_tyrosine_phosphatase%2C_putative-hypothetical_protein%2C_conserved|TcBrA4_0014860-TcBrA4_0014870|intergenic_region|TcBrA4_0014860-TcBrA4_0014870|||n.777574G>A||||||	GT:AD:DP:GQ:PGT:PID:PL:SB
TcBrA4_Chr4	777663	.	C	A	376.78	.	DP=8;ExcessHet=3.0103;MLEAC=2,0;MLEAF=1.00,0.00;RAW_MQ=4326.00;ANN=A|upstream_gene_variant|MODIFIER|histone_H2B%2C_putative|TcBrA4_0014830|transcript|TcBrA4_0014830-RA|protein_coding||c.-4668G>T|||||4668|,A|upstream_gene_variant|MODIFIER|histone_H2B%2C_putative|TcBrA4_0014840|transcript|TcBrA4_0014840-RA|protein_coding||c.-2440G>T|||||2440|,A|upstream_gene_variant|MODIFIER|ARP2/3_complex_16kDa_subunit%2C_putative|TcBrA4_0014850|transcript|TcBrA4_0014850-RA|protein_coding||c.-1930G>T|||||1930|,A|upstream_gene_variant|MODIFIER|protein_tyrosine_phosphatase%2C_putative|TcBrA4_0014860|transcript|TcBrA4_0014860-RA|protein_coding||c.-168G>T|||||168|,A|downstream_gene_variant|MODIFIER|hypothetical_protein%2C_conserved|TcBrA4_0014870|transcript|TcBrA4_0014870-RA|protein_coding||c.*98G>T|||||98|,A|downstream_gene_variant|MODIFIER|hypothetical_protein%2C_conserved|TcBrA4_0014880|transcript|TcBrA4_0014880-RA|protein_coding||c.*1251G>T|||||1251|,A|downstream_gene_variant|MODIFIER|hypothetical_protein%2C_conserved|TcBrA4_0014890|transcript|TcBrA4_0014890-RA|protein_coding||c.*2267G>T|||||2267|,A|downstream_gene_variant|MODIFIER|hypothetical_protein%2C_conserved|TcBrA4_0014900|transcript|TcBrA4_0014900-RA|protein_coding||c.*3090G>T|||||3090|,A|downstream_gene_variant|MODIFIER|hypothetical_protein%2C_conserved|TcBrA4_0014910|transcript|TcBrA4_0014910-RA|protein_coding||c.*4153G>T|||||4153|,A|intergenic_region|MODIFIER|protein_tyrosine_phosphatase%2C_putative-hypothetical_protein%2C_conserved|TcBrA4_0014860-TcBrA4_0014870|intergenic_region|TcBrA4_0014860-TcBrA4_0014870|||n.777663C>A||||||	GT:AD:DP:GQ:PGT:PID:PL:SB
TcBrA4_Chr4	777670	.	A	G	376.78	.	DP=9;ExcessHet=3.0103;MLEAC=2,0;MLEAF=1.00,0.00;RAW_MQ=4855.00;ANN=G|upstream_gene_variant|MODIFIER|histone_H2B%2C_putative|TcBrA4_0014830|transcript|TcBrA4_0014830-RA|protein_coding||c.-4675T>C|||||4675|,G|upstream_gene_variant|MODIFIER|histone_H2B%2C_putative|TcBrA4_0014840|transcript|TcBrA4_0014840-RA|protein_coding||c.-2447T>C|||||2447|,G|upstream_gene_variant|MODIFIER|ARP2/3_complex_16kDa_subunit%2C_putative|TcBrA4_0014850|transcript|TcBrA4_0014850-RA|protein_coding||c.-1937T>C|||||1937|,G|upstream_gene_variant|MODIFIER|protein_tyrosine_phosphatase%2C_putative|TcBrA4_0014860|transcript|TcBrA4_0014860-RA|protein_coding||c.-175T>C|||||175|,G|downstream_gene_variant|MODIFIER|hypothetical_protein%2C_conserved|TcBrA4_0014870|transcript|TcBrA4_0014870-RA|protein_coding||c.*91T>C|||||91|,G|downstream_gene_variant|MODIFIER|hypothetical_protein%2C_conserved|TcBrA4_0014880|transcript|TcBrA4_0014880-RA|protein_coding||c.*1244T>C|||||1244|,G|downstream_gene_variant|MODIFIER|hypothetical_protein%2C_conserved|TcBrA4_0014890|transcript|TcBrA4_0014890-RA|protein_coding||c.*2260T>C|||||2260|,G|downstream_gene_variant|MODIFIER|hypothetical_protein%2C_conserved|TcBrA4_0014900|transcript|TcBrA4_0014900-RA|protein_coding||c.*3083T>C|||||3083|,G|downstream_gene_variant|MODIFIER|hypothetical_protein%2C_conserved|TcBrA4_0014910|transcript|TcBrA4_0014910-RA|protein_coding||c.*4146T>C|||||4146|,G|intergenic_region|MODIFIER|protein_tyrosine_phosphatase%2C_putative-hypothetical_protein%2C_conserved|TcBrA4_0014860-TcBrA4_0014870|intergenic_region|TcBrA4_0014860-TcBrA4_0014870|||n.777670A>G||||||	GT:AD:DP:GQ:PGT:PID:PL:SB
TcBrA4_Chr4	777677	.	A	G	466.77	.	DP=11;ExcessHet=3.0103;MLEAC=2,0;MLEAF=1.00,0.00;RAW_MQ=5913.00;ANN=G|upstream_gene_variant|MODIFIER|histone_H2B%2C_putative|TcBrA4_0014830|transcript|TcBrA4_0014830-RA|protein_coding||c.-4682T>C|||||4682|,G|upstream_gene_variant|MODIFIER|histone_H2B%2C_putative|TcBrA4_0014840|transcript|TcBrA4_0014840-RA|protein_coding||c.-2454T>C|||||2454|,G|upstream_gene_variant|MODIFIER|ARP2/3_complex_16kDa_subunit%2C_putative|TcBrA4_0014850|transcript|TcBrA4_0014850-RA|protein_coding||c.-1944T>C|||||1944|,G|upstream_gene_variant|MODIFIER|protein_tyrosine_phosphatase%2C_putative|TcBrA4_0014860|transcript|TcBrA4_0014860-RA|protein_coding||c.-182T>C|||||182|,G|downstream_gene_variant|MODIFIER|hypothetical_protein%2C_conserved|TcBrA4_0014870|transcript|TcBrA4_0014870-RA|protein_coding||c.*84T>C|||||84|,G|downstream_gene_variant|MODIFIER|hypothetical_protein%2C_conserved|TcBrA4_0014880|transcript|TcBrA4_0014880-RA|protein_coding||c.*1237T>C|||||1237|,G|downstream_gene_variant|MODIFIER|hypothetical_protein%2C_conserved|TcBrA4_0014890|transcript|TcBrA4_0014890-RA|protein_coding||c.*2253T>C|||||2253|,G|downstream_gene_variant|MODIFIER|hypothetical_protein%2C_conserved|TcBrA4_0014900|transcript|TcBrA4_0014900-RA|protein_coding||c.*3076T>C|||||3076|,G|downstream_gene_variant|MODIFIER|hypothetical_protein%2C_conserved|TcBrA4_0014910|transcript|TcBrA4_0014910-RA|protein_coding||c.*4139T>C|||||4139|,G|intergenic_region|MODIFIER|protein_tyrosine_phosphatase%2C_putative-hypothetical_protein%2C_conserved|TcBrA4_0014860-TcBrA4_0014870|intergenic_region|TcBrA4_0014860-TcBrA4_0014870|||n.777677A>G||||||	GT:AD:DP:GQ:PGT:PID:PL:SB
TcBrA4_Chr4	777697	.	G	A	601.77	.	DP=12;ExcessHet=3.0103;MLEAC=2,0;MLEAF=1.00,0.00;RAW_MQ=6489.00;ANN=A|upstream_gene_variant|MODIFIER|histone_H2B%2C_putative|TcBrA4_0014830|transcript|TcBrA4_0014830-RA|protein_coding||c.-4702C>T|||||4702|,A|upstream_gene_variant|MODIFIER|histone_H2B%2C_putative|TcBrA4_0014840|transcript|TcBrA4_0014840-RA|protein_coding||c.-2474C>T|||||2474|,A|upstream_gene_variant|MODIFIER|ARP2/3_complex_16kDa_subunit%2C_putative|TcBrA4_0014850|transcript|TcBrA4_0014850-RA|protein_coding||c.-1964C>T|||||1964|,A|upstream_gene_variant|MODIFIER|protein_tyrosine_phosphatase%2C_putative|TcBrA4_0014860|transcript|TcBrA4_0014860-RA|protein_coding||c.-202C>T|||||202|,A|downstream_gene_variant|MODIFIER|hypothetical_protein%2C_conserved|TcBrA4_0014870|transcript|TcBrA4_0014870-RA|protein_coding||c.*64C>T|||||64|,A|downstream_gene_variant|MODIFIER|hypothetical_protein%2C_conserved|TcBrA4_0014880|transcript|TcBrA4_0014880-RA|protein_coding||c.*1217C>T|||||1217|,A|downstream_gene_variant|MODIFIER|hypothetical_protein%2C_conserved|TcBrA4_0014890|transcript|TcBrA4_0014890-RA|protein_coding||c.*2233C>T|||||2233|,A|downstream_gene_variant|MODIFIER|hypothetical_protein%2C_conserved|TcBrA4_0014900|transcript|TcBrA4_0014900-RA|protein_coding||c.*3056C>T|||||3056|,A|downstream_gene_variant|MODIFIER|hypothetical_protein%2C_conserved|TcBrA4_0014910|transcript|TcBrA4_0014910-RA|protein_coding||c.*4119C>T|||||4119|,A|intergenic_region|MODIFIER|protein_tyrosine_phosphatase%2C_putative-hypothetical_protein%2C_conserved|TcBrA4_0014860-TcBrA4_0014870|intergenic_region|TcBrA4_0014860-TcBrA4_0014870|||n.777697G>A||||||	GT:AD:DP:GQ:PGT:PID:PL:SB
TcBrA4_Chr4	777703	.	A	G	646.77	.	DP=15;ExcessHet=3.0103;MLEAC=2,0;MLEAF=1.00,0.00;RAW_MQ=8217.00;ANN=G|upstream_gene_variant|MODIFIER|histone_H2B%2C_putative|TcBrA4_0014830|transcript|TcBrA4_0014830-RA|protein_coding||c.-4708T>C|||||4708|,G|upstream_gene_variant|MODIFIER|histone_H2B%2C_putative|TcBrA4_0014840|transcript|TcBrA4_0014840-RA|protein_coding||c.-2480T>C|||||2480|,G|upstream_gene_variant|MODIFIER|ARP2/3_complex_16kDa_subunit%2C_putative|TcBrA4_0014850|transcript|TcBrA4_0014850-RA|protein_coding||c.-1970T>C|||||1970|,G|upstream_gene_variant|MODIFIER|protein_tyrosine_phosphatase%2C_putative|TcBrA4_0014860|transcript|TcBrA4_0014860-RA|protein_coding||c.-208T>C|||||208|,G|downstream_gene_variant|MODIFIER|hypothetical_protein%2C_conserved|TcBrA4_0014870|transcript|TcBrA4_0014870-RA|protein_coding||c.*58T>C|||||58|,G|downstream_gene_variant|MODIFIER|hypothetical_protein%2C_conserved|TcBrA4_0014880|transcript|TcBrA4_0014880-RA|protein_coding||c.*1211T>C|||||1211|,G|downstream_gene_variant|MODIFIER|hypothetical_protein%2C_conserved|TcBrA4_0014890|transcript|TcBrA4_0014890-RA|protein_coding||c.*2227T>C|||||2227|,G|downstream_gene_variant|MODIFIER|hypothetical_protein%2C_conserved|TcBrA4_0014900|transcript|TcBrA4_0014900-RA|protein_coding||c.*3050T>C|||||3050|,G|downstream_gene_variant|MODIFIER|hypothetical_protein%2C_conserved|TcBrA4_0014910|transcript|TcBrA4_0014910-RA|protein_coding||c.*4113T>C|||||4113|,G|intergenic_region|MODIFIER|protein_tyrosine_phosphatase%2C_putative-hypothetical_protein%2C_conserved|TcBrA4_0014860-TcBrA4_0014870|intergenic_region|TcBrA4_0014860-TcBrA4_0014870|||n.777703A>G||||||	GT:AD:DP:GQ:PGT:PID:PL:SB
TcBrA4_Chr4	777713	.	C	T	646.77	.	DP=15;ExcessHet=3.0103;MLEAC=2,0;MLEAF=1.00,0.00;RAW_MQ=8217.00;ANN=T|upstream_gene_variant|MODIFIER|histone_H2B%2C_putative|TcBrA4_0014830|transcript|TcBrA4_0014830-RA|protein_coding||c.-4718G>A|||||4718|,T|upstream_gene_variant|MODIFIER|histone_H2B%2C_putative|TcBrA4_0014840|transcript|TcBrA4_0014840-RA|protein_coding||c.-2490G>A|||||2490|,T|upstream_gene_variant|MODIFIER|ARP2/3_complex_16kDa_subunit%2C_putative|TcBrA4_0014850|transcript|TcBrA4_0014850-RA|protein_coding||c.-1980G>A|||||1980|,T|upstream_gene_variant|MODIFIER|protein_tyrosine_phosphatase%2C_putative|TcBrA4_0014860|transcript|TcBrA4_0014860-RA|protein_coding||c.-218G>A|||||218|,T|downstream_gene_variant|MODIFIER|hypothetical_protein%2C_conserved|TcBrA4_0014870|transcript|TcBrA4_0014870-RA|protein_coding||c.*48G>A|||||48|,T|downstream_gene_variant|MODIFIER|hypothetical_protein%2C_conserved|TcBrA4_0014880|transcript|TcBrA4_0014880-RA|protein_coding||c.*1201G>A|||||1201|,T|downstream_gene_variant|MODIFIER|hypothetical_protein%2C_conserved|TcBrA4_0014890|transcript|TcBrA4_0014890-RA|protein_coding||c.*2217G>A|||||2217|,T|downstream_gene_variant|MODIFIER|hypothetical_protein%2C_conserved|TcBrA4_0014900|transcript|TcBrA4_0014900-RA|protein_coding||c.*3040G>A|||||3040|,T|downstream_gene_variant|MODIFIER|hypothetical_protein%2C_conserved|TcBrA4_0014910|transcript|TcBrA4_0014910-RA|protein_coding||c.*4103G>A|||||4103|,T|intergenic_region|MODIFIER|protein_tyrosine_phosphatase%2C_putative-hypothetical_protein%2C_conserved|TcBrA4_0014860-TcBrA4_0014870|intergenic_region|TcBrA4_0014860-TcBrA4_0014870|||n.777713C>T||||||	GT:AD:DP:GQ:PGT:PID:PL:SB
TcBrA4_Chr4	777730	.	T	C	961.77	.	DP=21;ExcessHet=3.0103;MLEAC=2,0;MLEAF=1.00,0.00;RAW_MQ=11579.00;ANN=C|upstream_gene_variant|MODIFIER|histone_H2B%2C_putative|TcBrA4_0014830|transcript|TcBrA4_0014830-RA|protein_coding||c.-4735A>G|||||4735|,C|upstream_gene_variant|MODIFIER|histone_H2B%2C_putative|TcBrA4_0014840|transcript|TcBrA4_0014840-RA|protein_coding||c.-2507A>G|||||2507|,C|upstream_gene_variant|MODIFIER|ARP2/3_complex_16kDa_subunit%2C_putative|TcBrA4_0014850|transcript|TcBrA4_0014850-RA|protein_coding||c.-1997A>G|||||1997|,C|upstream_gene_variant|MODIFIER|protein_tyrosine_phosphatase%2C_putative|TcBrA4_0014860|transcript|TcBrA4_0014860-RA|protein_coding||c.-235A>G|||||235|,C|downstream_gene_variant|MODIFIER|hypothetical_protein%2C_conserved|TcBrA4_0014870|transcript|TcBrA4_0014870-RA|protein_coding||c.*31A>G|||||31|,C|downstream_gene_variant|MODIFIER|hypothetical_protein%2C_conserved|TcBrA4_0014880|transcript|TcBrA4_0014880-RA|protein_coding||c.*1184A>G|||||1184|,C|downstream_gene_variant|MODIFIER|hypothetical_protein%2C_conserved|TcBrA4_0014890|transcript|TcBrA4_0014890-RA|protein_coding||c.*2200A>G|||||2200|,C|downstream_gene_variant|MODIFIER|hypothetical_protein%2C_conserved|TcBrA4_0014900|transcript|TcBrA4_0014900-RA|protein_coding||c.*3023A>G|||||3023|,C|downstream_gene_variant|MODIFIER|hypothetical_protein%2C_conserved|TcBrA4_0014910|transcript|TcBrA4_0014910-RA|protein_coding||c.*4086A>G|||||4086|,C|intergenic_region|MODIFIER|protein_tyrosine_phosphatase%2C_putative-hypothetical_protein%2C_conserved|TcBrA4_0014860-TcBrA4_0014870|intergenic_region|TcBrA4_0014860-TcBrA4_0014870|||n.777730T>C||||||	GT:AD:DP:GQ:PGT:PID:PL:SB
TcBrA4_Chr4	777733	.	C	CAAAATA	1087.73	.	DP=20;ExcessHet=3.0103;MLEAC=2,0;MLEAF=1.00,0.00;RAW_MQ=11050.00;ANN=CAAAATA|upstream_gene_variant|MODIFIER|histone_H2B%2C_putative|TcBrA4_0014830|transcript|TcBrA4_0014830-RA|protein_coding||c.-4739_-4738insTATTTT|||||4739|,CAAAATA|upstream_gene_variant|MODIFIER|histone_H2B%2C_putative|TcBrA4_0014840|transcript|TcBrA4_0014840-RA|protein_coding||c.-2511_-2510insTATTTT|||||2511|,CAAAATA|upstream_gene_variant|MODIFIER|ARP2/3_complex_16kDa_subunit%2C_putative|TcBrA4_0014850|transcript|TcBrA4_0014850-RA|protein_coding||c.-2001_-2000insTATTTT|||||2001|,CAAAATA|upstream_gene_variant|MODIFIER|protein_tyrosine_phosphatase%2C_putative|TcBrA4_0014860|transcript|TcBrA4_0014860-RA|protein_coding||c.-239_-238insTATTTT|||||239|,CAAAATA|downstream_gene_variant|MODIFIER|hypothetical_protein%2C_conserved|TcBrA4_0014870|transcript|TcBrA4_0014870-RA|protein_coding||c.*27_*28insTATTTT|||||27|,CAAAATA|downstream_gene_variant|MODIFIER|hypothetical_protein%2C_conserved|TcBrA4_0014880|transcript|TcBrA4_0014880-RA|protein_coding||c.*1180_*1181insTATTTT|||||1180|,CAAAATA|downstream_gene_variant|MODIFIER|hypothetical_protein%2C_conserved|TcBrA4_0014890|transcript|TcBrA4_0014890-RA|protein_coding||c.*2196_*2197insTATTTT|||||2196|,CAAAATA|downstream_gene_variant|MODIFIER|hypothetical_protein%2C_conserved|TcBrA4_0014900|transcript|TcBrA4_0014900-RA|protein_coding||c.*3019_*3020insTATTTT|||||3019|,CAAAATA|downstream_gene_variant|MODIFIER|hypothetical_protein%2C_conserved|TcBrA4_0014910|transcript|TcBrA4_0014910-RA|protein_coding||c.*4082_*4083insTATTTT|||||4082|,CAAAATA|intergenic_region|MODIFIER|protein_tyrosine_phosphatase%2C_putative-hypothetical_protein%2C_conserved|TcBrA4_0014860-TcBrA4_0014870|intergenic_region|TcBrA4_0014860-TcBrA4_0014870|||n.777733_777734insAAAATA||||||	GT:AD:DP:GQ:PGT:PID:PL:SB
TcBrA4_Chr4	777736	.	G	A	1228.77	.	DP=26;ExcessHet=3.0103;MLEAC=2,0;MLEAF=1.00,0.00;RAW_MQ=19954.00;ANN=A|upstream_gene_variant|MODIFIER|histone_H2B%2C_putative|TcBrA4_0014830|transcript|TcBrA4_0014830-RA|protein_coding||c.-4741C>T|||||4741|,A|upstream_gene_variant|MODIFIER|histone_H2B%2C_putative|TcBrA4_0014840|transcript|TcBrA4_0014840-RA|protein_coding||c.-2513C>T|||||2513|,A|upstream_gene_variant|MODIFIER|ARP2/3_complex_16kDa_subunit%2C_putative|TcBrA4_0014850|transcript|TcBrA4_0014850-RA|protein_coding||c.-2003C>T|||||2003|,A|upstream_gene_variant|MODIFIER|protein_tyrosine_phosphatase%2C_putative|TcBrA4_0014860|transcript|TcBrA4_0014860-RA|protein_coding||c.-241C>T|||||241|,A|downstream_gene_variant|MODIFIER|hypothetical_protein%2C_conserved|TcBrA4_0014870|transcript|TcBrA4_0014870-RA|protein_coding||c.*25C>T|||||25|,A|downstream_gene_variant|MODIFIER|hypothetical_protein%2C_conserved|TcBrA4_0014880|transcript|TcBrA4_0014880-RA|protein_coding||c.*1178C>T|||||1178|,A|downstream_gene_variant|MODIFIER|hypothetical_protein%2C_conserved|TcBrA4_0014890|transcript|TcBrA4_0014890-RA|protein_coding||c.*2194C>T|||||2194|,A|downstream_gene_variant|MODIFIER|hypothetical_protein%2C_conserved|TcBrA4_0014900|transcript|TcBrA4_0014900-RA|protein_coding||c.*3017C>T|||||3017|,A|downstream_gene_variant|MODIFIER|hypothetical_protein%2C_conserved|TcBrA4_0014910|transcript|TcBrA4_0014910-RA|protein_coding||c.*4080C>T|||||4080|,A|intergenic_region|MODIFIER|protein_tyrosine_phosphatase%2C_putative-hypothetical_protein%2C_conserved|TcBrA4_0014860-TcBrA4_0014870|intergenic_region|TcBrA4_0014860-TcBrA4_0014870|||n.777736G>A||||||	GT:AD:DP:GQ:PGT:PID:PL:SB
TcBrA4_Chr4	777756	.	A	G	1499.77	.	DP=35;ExcessHet=3.0103;MLEAC=2,0;MLEAF=1.00,0.00;RAW_MQ=33360.00;ANN=G|upstream_gene_variant|MODIFIER|histone_H2B%2C_putative|TcBrA4_0014830|transcript|TcBrA4_0014830-RA|protein_coding||c.-4761T>C|||||4761|,G|upstream_gene_variant|MODIFIER|histone_H2B%2C_putative|TcBrA4_0014840|transcript|TcBrA4_0014840-RA|protein_coding||c.-2533T>C|||||2533|,G|upstream_gene_variant|MODIFIER|ARP2/3_complex_16kDa_subunit%2C_putative|TcBrA4_0014850|transcript|TcBrA4_0014850-RA|protein_coding||c.-2023T>C|||||2023|,G|upstream_gene_variant|MODIFIER|protein_tyrosine_phosphatase%2C_putative|TcBrA4_0014860|transcript|TcBrA4_0014860-RA|protein_coding||c.-261T>C|||||261|,G|downstream_gene_variant|MODIFIER|hypothetical_protein%2C_conserved|TcBrA4_0014870|transcript|TcBrA4_0014870-RA|protein_coding||c.*5T>C|||||5|,G|downstream_gene_variant|MODIFIER|hypothetical_protein%2C_conserved|TcBrA4_0014880|transcript|TcBrA4_0014880-RA|protein_coding||c.*1158T>C|||||1158|,G|downstream_gene_variant|MODIFIER|hypothetical_protein%2C_conserved|TcBrA4_0014890|transcript|TcBrA4_0014890-RA|protein_coding||c.*2174T>C|||||2174|,G|downstream_gene_variant|MODIFIER|hypothetical_protein%2C_conserved|TcBrA4_0014900|transcript|TcBrA4_0014900-RA|protein_coding||c.*2997T>C|||||2997|,G|downstream_gene_variant|MODIFIER|hypothetical_protein%2C_conserved|TcBrA4_0014910|transcript|TcBrA4_0014910-RA|protein_coding||c.*4060T>C|||||4060|,G|intergenic_region|MODIFIER|protein_tyrosine_phosphatase%2C_putative-hypothetical_protein%2C_conserved|TcBrA4_0014860-TcBrA4_0014870|intergenic_region|TcBrA4_0014860-TcBrA4_0014870|||n.777756A>G||||||	GT:AD:DP:GQ:PGT:PID:PL:SB
TcBrA4_Chr4	777844	.	C	A	1868.77	.	DP=50;ExcessHet=3.0103;MLEAC=2,0;MLEAF=1.00,0.00;RAW_MQ=67621.00;ANN=A|missense_variant|MODERATE|hypothetical_protein%2C_conserved|TcBrA4_0014870|transcript|TcBrA4_0014870-RA|protein_coding|1/1|c.775G>T|p.Val259Leu|775/858|775/858|259/285||,A|upstream_gene_variant|MODIFIER|histone_H2B%2C_putative|TcBrA4_0014830|transcript|TcBrA4_0014830-RA|protein_coding||c.-4849G>T|||||4849|,A|upstream_gene_variant|MODIFIER|histone_H2B%2C_putative|TcBrA4_0014840|transcript|TcBrA4_0014840-RA|protein_coding||c.-2621G>T|||||2621|,A|upstream_gene_variant|MODIFIER|ARP2/3_complex_16kDa_subunit%2C_putative|TcBrA4_0014850|transcript|TcBrA4_0014850-RA|protein_coding||c.-2111G>T|||||2111|,A|upstream_gene_variant|MODIFIER|protein_tyrosine_phosphatase%2C_putative|TcBrA4_0014860|transcript|TcBrA4_0014860-RA|protein_coding||c.-349G>T|||||349|,A|downstream_gene_variant|MODIFIER|hypothetical_protein%2C_conserved|TcBrA4_0014880|transcript|TcBrA4_0014880-RA|protein_coding||c.*1070G>T|||||1070|,A|downstream_gene_variant|MODIFIER|hypothetical_protein%2C_conserved|TcBrA4_0014890|transcript|TcBrA4_0014890-RA|protein_coding||c.*2086G>T|||||2086|,A|downstream_gene_variant|MODIFIER|hypothetical_protein%2C_conserved|TcBrA4_0014900|transcript|TcBrA4_0014900-RA|protein_coding||c.*2909G>T|||||2909|,A|downstream_gene_variant|MODIFIER|hypothetical_protein%2C_conserved|TcBrA4_0014910|transcript|TcBrA4_0014910-RA|protein_coding||c.*3972G>T|||||3972|	GT:AD:DP:GQ:PL:SB
TcBrA4_Chr4	777908	.	T	C	2078.77	.	DP=60;ExcessHet=3.0103;MLEAC=2,0;MLEAF=1.00,0.00;RAW_MQ=86871.00;ANN=C|synonymous_variant|LOW|hypothetical_protein%2C_conserved|TcBrA4_0014870|transcript|TcBrA4_0014870-RA|protein_coding|1/1|c.711A>G|p.Arg237Arg|711/858|711/858|237/285||,C|upstream_gene_variant|MODIFIER|histone_H2B%2C_putative|TcBrA4_0014830|transcript|TcBrA4_0014830-RA|protein_coding||c.-4913A>G|||||4913|,C|upstream_gene_variant|MODIFIER|histone_H2B%2C_putative|TcBrA4_0014840|transcript|TcBrA4_0014840-RA|protein_coding||c.-2685A>G|||||2685|,C|upstream_gene_variant|MODIFIER|ARP2/3_complex_16kDa_subunit%2C_putative|TcBrA4_0014850|transcript|TcBrA4_0014850-RA|protein_coding||c.-2175A>G|||||2175|,C|upstream_gene_variant|MODIFIER|protein_tyrosine_phosphatase%2C_putative|TcBrA4_0014860|transcript|TcBrA4_0014860-RA|protein_coding||c.-413A>G|||||413|,C|downstream_gene_variant|MODIFIER|hypothetical_protein%2C_conserved|TcBrA4_0014880|transcript|TcBrA4_0014880-RA|protein_coding||c.*1006A>G|||||1006|,C|downstream_gene_variant|MODIFIER|hypothetical_protein%2C_conserved|TcBrA4_0014890|transcript|TcBrA4_0014890-RA|protein_coding||c.*2022A>G|||||2022|,C|downstream_gene_variant|MODIFIER|hypothetical_protein%2C_conserved|TcBrA4_0014900|transcript|TcBrA4_0014900-RA|protein_coding||c.*2845A>G|||||2845|,C|downstream_gene_variant|MODIFIER|hypothetical_protein%2C_conserved|TcBrA4_0014910|transcript|TcBrA4_0014910-RA|protein_coding||c.*3908A>G|||||3908|	GT:AD:DP:GQ:PL:SB
TcBrA4_Chr4	778004	.	A	G	2694.77	.	DP=68;ExcessHet=3.0103;MLEAC=2,0;MLEAF=1.00,0.00;RAW_MQ=113848.00;ANN=G|synonymous_variant|LOW|hypothetical_protein%2C_conserved|TcBrA4_0014870|transcript|TcBrA4_0014870-RA|protein_coding|1/1|c.615T>C|p.Phe205Phe|615/858|615/858|205/285||,G|upstream_gene_variant|MODIFIER|histone_H2B%2C_putative|TcBrA4_0014840|transcript|TcBrA4_0014840-RA|protein_coding||c.-2781T>C|||||2781|,G|upstream_gene_variant|MODIFIER|ARP2/3_complex_16kDa_subunit%2C_putative|TcBrA4_0014850|transcript|TcBrA4_0014850-RA|protein_coding||c.-2271T>C|||||2271|,G|upstream_gene_variant|MODIFIER|protein_tyrosine_phosphatase%2C_putative|TcBrA4_0014860|transcript|TcBrA4_0014860-RA|protein_coding||c.-509T>C|||||509|,G|downstream_gene_variant|MODIFIER|hypothetical_protein%2C_conserved|TcBrA4_0014880|transcript|TcBrA4_0014880-RA|protein_coding||c.*910T>C|||||910|,G|downstream_gene_variant|MODIFIER|hypothetical_protein%2C_conserved|TcBrA4_0014890|transcript|TcBrA4_0014890-RA|protein_coding||c.*1926T>C|||||1926|,G|downstream_gene_variant|MODIFIER|hypothetical_protein%2C_conserved|TcBrA4_0014900|transcript|TcBrA4_0014900-RA|protein_coding||c.*2749T>C|||||2749|,G|downstream_gene_variant|MODIFIER|hypothetical_protein%2C_conserved|TcBrA4_0014910|transcript|TcBrA4_0014910-RA|protein_coding||c.*3812T>C|||||3812|	GT:AD:DP:GQ:PL:SB
TcBrA4_Chr4	778169	.	T	C	2696.77	.	DP=66;ExcessHet=3.0103;MLEAC=2,0;MLEAF=1.00,0.00;RAW_MQ=116424.00;ANN=C|synonymous_variant|LOW|hypothetical_protein%2C_conserved|TcBrA4_0014870|transcript|TcBrA4_0014870-RA|protein_coding|1/1|c.450A>G|p.Val150Val|450/858|450/858|150/285||,C|upstream_gene_variant|MODIFIER|histone_H2B%2C_putative|TcBrA4_0014840|transcript|TcBrA4_0014840-RA|protein_coding||c.-2946A>G|||||2946|,C|upstream_gene_variant|MODIFIER|ARP2/3_complex_16kDa_subunit%2C_putative|TcBrA4_0014850|transcript|TcBrA4_0014850-RA|protein_coding||c.-2436A>G|||||2436|,C|upstream_gene_variant|MODIFIER|protein_tyrosine_phosphatase%2C_putative|TcBrA4_0014860|transcript|TcBrA4_0014860-RA|protein_coding||c.-674A>G|||||674|,C|downstream_gene_variant|MODIFIER|hypothetical_protein%2C_conserved|TcBrA4_0014880|transcript|TcBrA4_0014880-RA|protein_coding||c.*745A>G|||||745|,C|downstream_gene_variant|MODIFIER|hypothetical_protein%2C_conserved|TcBrA4_0014890|transcript|TcBrA4_0014890-RA|protein_coding||c.*1761A>G|||||1761|,C|downstream_gene_variant|MODIFIER|hypothetical_protein%2C_conserved|TcBrA4_0014900|transcript|TcBrA4_0014900-RA|protein_coding||c.*2584A>G|||||2584|,C|downstream_gene_variant|MODIFIER|hypothetical_protein%2C_conserved|TcBrA4_0014910|transcript|TcBrA4_0014910-RA|protein_coding||c.*3647A>G|||||3647|	GT:AD:DP:GQ:PL:SB
TcBrA4_Chr4	778285	.	G	A	2080.77	.	DP=51;ExcessHet=3.0103;MLEAC=2,0;MLEAF=1.00,0.00;RAW_MQ=89964.00;ANN=A|missense_variant|MODERATE|hypothetical_protein%2C_conserved|TcBrA4_0014870|transcript|TcBrA4_0014870-RA|protein_coding|1/1|c.334C>T|p.Arg112Cys|334/858|334/858|112/285||,A|upstream_gene_variant|MODIFIER|histone_H2B%2C_putative|TcBrA4_0014840|transcript|TcBrA4_0014840-RA|protein_coding||c.-3062C>T|||||3062|,A|upstream_gene_variant|MODIFIER|ARP2/3_complex_16kDa_subunit%2C_putative|TcBrA4_0014850|transcript|TcBrA4_0014850-RA|protein_coding||c.-2552C>T|||||2552|,A|upstream_gene_variant|MODIFIER|protein_tyrosine_phosphatase%2C_putative|TcBrA4_0014860|transcript|TcBrA4_0014860-RA|protein_coding||c.-790C>T|||||790|,A|downstream_gene_variant|MODIFIER|hypothetical_protein%2C_conserved|TcBrA4_0014880|transcript|TcBrA4_0014880-RA|protein_coding||c.*629C>T|||||629|,A|downstream_gene_variant|MODIFIER|hypothetical_protein%2C_conserved|TcBrA4_0014890|transcript|TcBrA4_0014890-RA|protein_coding||c.*1645C>T|||||1645|,A|downstream_gene_variant|MODIFIER|hypothetical_protein%2C_conserved|TcBrA4_0014900|transcript|TcBrA4_0014900-RA|protein_coding||c.*2468C>T|||||2468|,A|downstream_gene_variant|MODIFIER|hypothetical_protein%2C_conserved|TcBrA4_0014910|transcript|TcBrA4_0014910-RA|protein_coding||c.*3531C>T|||||3531|	GT:AD:DP:GQ:PL:SB
TcBrA4_Chr4	778373	.	C	T	2939.77	.	DP=76;ExcessHet=3.0103;MLEAC=2,0;MLEAF=1.00,0.00;RAW_MQ=132548.00;ANN=T|synonymous_variant|LOW|hypothetical_protein%2C_conserved|TcBrA4_0014870|transcript|TcBrA4_0014870-RA|protein_coding|1/1|c.246G>A|p.Ala82Ala|246/858|246/858|82/285||,T|upstream_gene_variant|MODIFIER|histone_H2B%2C_putative|TcBrA4_0014840|transcript|TcBrA4_0014840-RA|protein_coding||c.-3150G>A|||||3150|,T|upstream_gene_variant|MODIFIER|ARP2/3_complex_16kDa_subunit%2C_putative|TcBrA4_0014850|transcript|TcBrA4_0014850-RA|protein_coding||c.-2640G>A|||||2640|,T|upstream_gene_variant|MODIFIER|protein_tyrosine_phosphatase%2C_putative|TcBrA4_0014860|transcript|TcBrA4_0014860-RA|protein_coding||c.-878G>A|||||878|,T|downstream_gene_variant|MODIFIER|hypothetical_protein%2C_conserved|TcBrA4_0014880|transcript|TcBrA4_0014880-RA|protein_coding||c.*541G>A|||||541|,T|downstream_gene_variant|MODIFIER|hypothetical_protein%2C_conserved|TcBrA4_0014890|transcript|TcBrA4_0014890-RA|protein_coding||c.*1557G>A|||||1557|,T|downstream_gene_variant|MODIFIER|hypothetical_protein%2C_conserved|TcBrA4_0014900|transcript|TcBrA4_0014900-RA|protein_coding||c.*2380G>A|||||2380|,T|downstream_gene_variant|MODIFIER|hypothetical_protein%2C_conserved|TcBrA4_0014910|transcript|TcBrA4_0014910-RA|protein_coding||c.*3443G>A|||||3443|	GT:AD:DP:GQ:PL:SB
TcBrA4_Chr4	778610	.	C	T	717.77	.	DP=17;ExcessHet=3.0103;MLEAC=2,0;MLEAF=1.00,0.00;RAW_MQ=27284.00;ANN=T|synonymous_variant|LOW|hypothetical_protein%2C_conserved|TcBrA4_0014870|transcript|TcBrA4_0014870-RA|protein_coding|1/1|c.9G>A|p.Arg3Arg|9/858|9/858|3/285||,T|upstream_gene_variant|MODIFIER|histone_H2B%2C_putative|TcBrA4_0014840|transcript|TcBrA4_0014840-RA|protein_coding||c.-3387G>A|||||3387|,T|upstream_gene_variant|MODIFIER|ARP2/3_complex_16kDa_subunit%2C_putative|TcBrA4_0014850|transcript|TcBrA4_0014850-RA|protein_coding||c.-2877G>A|||||2877|,T|upstream_gene_variant|MODIFIER|protein_tyrosine_phosphatase%2C_putative|TcBrA4_0014860|transcript|TcBrA4_0014860-RA|protein_coding||c.-1115G>A|||||1115|,T|downstream_gene_variant|MODIFIER|hypothetical_protein%2C_conserved|TcBrA4_0014880|transcript|TcBrA4_0014880-RA|protein_coding||c.*304G>A|||||304|,T|downstream_gene_variant|MODIFIER|hypothetical_protein%2C_conserved|TcBrA4_0014890|transcript|TcBrA4_0014890-RA|protein_coding||c.*1320G>A|||||1320|,T|downstream_gene_variant|MODIFIER|hypothetical_protein%2C_conserved|TcBrA4_0014900|transcript|TcBrA4_0014900-RA|protein_coding||c.*2143G>A|||||2143|,T|downstream_gene_variant|MODIFIER|hypothetical_protein%2C_conserved|TcBrA4_0014910|transcript|TcBrA4_0014910-RA|protein_coding||c.*3206G>A|||||3206|	GT:AD:DP:GQ:PGT:PID:PL:SB
TcBrA4_Chr4	778613	.	C	T	681.77	.	DP=15;ExcessHet=3.0103;MLEAC=2,0;MLEAF=1.00,0.00;RAW_MQ=23756.00;ANN=T|synonymous_variant|LOW|hypothetical_protein%2C_conserved|TcBrA4_0014870|transcript|TcBrA4_0014870-RA|protein_coding|1/1|c.6G>A|p.Glu2Glu|6/858|6/858|2/285||,T|upstream_gene_variant|MODIFIER|histone_H2B%2C_putative|TcBrA4_0014840|transcript|TcBrA4_0014840-RA|protein_coding||c.-3390G>A|||||3390|,T|upstream_gene_variant|MODIFIER|ARP2/3_complex_16kDa_subunit%2C_putative|TcBrA4_0014850|transcript|TcBrA4_0014850-RA|protein_coding||c.-2880G>A|||||2880|,T|upstream_gene_variant|MODIFIER|protein_tyrosine_phosphatase%2C_putative|TcBrA4_0014860|transcript|TcBrA4_0014860-RA|protein_coding||c.-1118G>A|||||1118|,T|downstream_gene_variant|MODIFIER|hypothetical_protein%2C_conserved|TcBrA4_0014880|transcript|TcBrA4_0014880-RA|protein_coding||c.*301G>A|||||301|,T|downstream_gene_variant|MODIFIER|hypothetical_protein%2C_conserved|TcBrA4_0014890|transcript|TcBrA4_0014890-RA|protein_coding||c.*1317G>A|||||1317|,T|downstream_gene_variant|MODIFIER|hypothetical_protein%2C_conserved|TcBrA4_0014900|transcript|TcBrA4_0014900-RA|protein_coding||c.*2140G>A|||||2140|,T|downstream_gene_variant|MODIFIER|hypothetical_protein%2C_conserved|TcBrA4_0014910|transcript|TcBrA4_0014910-RA|protein_coding||c.*3203G>A|||||3203|	GT:AD:DP:GQ:PGT:PID:PL:SB
TcBrA4_Chr4	779001	.	T	C	871.77	.	DP=20;ExcessHet=3.0103;MLEAC=2,0;MLEAF=1.00,0.00;RAW_MQ=20641.00;ANN=C|missense_variant|MODERATE|hypothetical_protein%2C_conserved|TcBrA4_0014880|transcript|TcBrA4_0014880-RA|protein_coding|1/1|c.663A>G|p.Ile221Met|663/750|663/750|221/249||,C|upstream_gene_variant|MODIFIER|histone_H2B%2C_putative|TcBrA4_0014840|transcript|TcBrA4_0014840-RA|protein_coding||c.-3778A>G|||||3778|,C|upstream_gene_variant|MODIFIER|ARP2/3_complex_16kDa_subunit%2C_putative|TcBrA4_0014850|transcript|TcBrA4_0014850-RA|protein_coding||c.-3268A>G|||||3268|,C|upstream_gene_variant|MODIFIER|protein_tyrosine_phosphatase%2C_putative|TcBrA4_0014860|transcript|TcBrA4_0014860-RA|protein_coding||c.-1506A>G|||||1506|,C|upstream_gene_variant|MODIFIER|hypothetical_protein%2C_conserved|TcBrA4_0014870|transcript|TcBrA4_0014870-RA|protein_coding||c.-383A>G|||||383|,C|downstream_gene_variant|MODIFIER|hypothetical_protein%2C_conserved|TcBrA4_0014890|transcript|TcBrA4_0014890-RA|protein_coding||c.*929A>G|||||929|,C|downstream_gene_variant|MODIFIER|hypothetical_protein%2C_conserved|TcBrA4_0014900|transcript|TcBrA4_0014900-RA|protein_coding||c.*1752A>G|||||1752|,C|downstream_gene_variant|MODIFIER|hypothetical_protein%2C_conserved|TcBrA4_0014910|transcript|TcBrA4_0014910-RA|protein_coding||c.*2815A>G|||||2815|	GT:AD:DP:GQ:PGT:PID:PL:SB
TcBrA4_Chr4	779087	.	C	A	1361.77	.	DP=40;ExcessHet=3.0103;MLEAC=2,0;MLEAF=1.00,0.00;RAW_MQ=54422.00;ANN=A|missense_variant|MODERATE|hypothetical_protein%2C_conserved|TcBrA4_0014880|transcript|TcBrA4_0014880-RA|protein_coding|1/1|c.577G>T|p.Val193Leu|577/750|577/750|193/249||,A|upstream_gene_variant|MODIFIER|histone_H2B%2C_putative|TcBrA4_0014840|transcript|TcBrA4_0014840-RA|protein_coding||c.-3864G>T|||||3864|,A|upstream_gene_variant|MODIFIER|ARP2/3_complex_16kDa_subunit%2C_putative|TcBrA4_0014850|transcript|TcBrA4_0014850-RA|protein_coding||c.-3354G>T|||||3354|,A|upstream_gene_variant|MODIFIER|protein_tyrosine_phosphatase%2C_putative|TcBrA4_0014860|transcript|TcBrA4_0014860-RA|protein_coding||c.-1592G>T|||||1592|,A|upstream_gene_variant|MODIFIER|hypothetical_protein%2C_conserved|TcBrA4_0014870|transcript|TcBrA4_0014870-RA|protein_coding||c.-469G>T|||||469|,A|downstream_gene_variant|MODIFIER|hypothetical_protein%2C_conserved|TcBrA4_0014890|transcript|TcBrA4_0014890-RA|protein_coding||c.*843G>T|||||843|,A|downstream_gene_variant|MODIFIER|hypothetical_protein%2C_conserved|TcBrA4_0014900|transcript|TcBrA4_0014900-RA|protein_coding||c.*1666G>T|||||1666|,A|downstream_gene_variant|MODIFIER|hypothetical_protein%2C_conserved|TcBrA4_0014910|transcript|TcBrA4_0014910-RA|protein_coding||c.*2729G>T|||||2729|	GT:AD:DP:GQ:PL:SB
TcBrA4_Chr4	779129	.	A	G	1689.77	.	DP=49;ExcessHet=3.0103;MLEAC=2,0;MLEAF=1.00,0.00;RAW_MQ=66727.00;ANN=G|missense_variant|MODERATE|hypothetical_protein%2C_conserved|TcBrA4_0014880|transcript|TcBrA4_0014880-RA|protein_coding|1/1|c.535T>C|p.Trp179Arg|535/750|535/750|179/249||,G|upstream_gene_variant|MODIFIER|histone_H2B%2C_putative|TcBrA4_0014840|transcript|TcBrA4_0014840-RA|protein_coding||c.-3906T>C|||||3906|,G|upstream_gene_variant|MODIFIER|ARP2/3_complex_16kDa_subunit%2C_putative|TcBrA4_0014850|transcript|TcBrA4_0014850-RA|protein_coding||c.-3396T>C|||||3396|,G|upstream_gene_variant|MODIFIER|protein_tyrosine_phosphatase%2C_putative|TcBrA4_0014860|transcript|TcBrA4_0014860-RA|protein_coding||c.-1634T>C|||||1634|,G|upstream_gene_variant|MODIFIER|hypothetical_protein%2C_conserved|TcBrA4_0014870|transcript|TcBrA4_0014870-RA|protein_coding||c.-511T>C|||||511|,G|downstream_gene_variant|MODIFIER|hypothetical_protein%2C_conserved|TcBrA4_0014890|transcript|TcBrA4_0014890-RA|protein_coding||c.*801T>C|||||801|,G|downstream_gene_variant|MODIFIER|hypothetical_protein%2C_conserved|TcBrA4_0014900|transcript|TcBrA4_0014900-RA|protein_coding||c.*1624T>C|||||1624|,G|downstream_gene_variant|MODIFIER|hypothetical_protein%2C_conserved|TcBrA4_0014910|transcript|TcBrA4_0014910-RA|protein_coding||c.*2687T>C|||||2687|	GT:AD:DP:GQ:PL:SB
TcBrA4_Chr4	779223	.	G	A	2338.77	.	DP=54;ExcessHet=3.0103;MLEAC=2,0;MLEAF=1.00,0.00;RAW_MQ=82160.00;ANN=A|synonymous_variant|LOW|hypothetical_protein%2C_conserved|TcBrA4_0014880|transcript|TcBrA4_0014880-RA|protein_coding|1/1|c.441C>T|p.Val147Val|441/750|441/750|147/249||,A|upstream_gene_variant|MODIFIER|histone_H2B%2C_putative|TcBrA4_0014840|transcript|TcBrA4_0014840-RA|protein_coding||c.-4000C>T|||||4000|,A|upstream_gene_variant|MODIFIER|ARP2/3_complex_16kDa_subunit%2C_putative|TcBrA4_0014850|transcript|TcBrA4_0014850-RA|protein_coding||c.-3490C>T|||||3490|,A|upstream_gene_variant|MODIFIER|protein_tyrosine_phosphatase%2C_putative|TcBrA4_0014860|transcript|TcBrA4_0014860-RA|protein_coding||c.-1728C>T|||||1728|,A|upstream_gene_variant|MODIFIER|hypothetical_protein%2C_conserved|TcBrA4_0014870|transcript|TcBrA4_0014870-RA|protein_coding||c.-605C>T|||||605|,A|downstream_gene_variant|MODIFIER|hypothetical_protein%2C_conserved|TcBrA4_0014890|transcript|TcBrA4_0014890-RA|protein_coding||c.*707C>T|||||707|,A|downstream_gene_variant|MODIFIER|hypothetical_protein%2C_conserved|TcBrA4_0014900|transcript|TcBrA4_0014900-RA|protein_coding||c.*1530C>T|||||1530|,A|downstream_gene_variant|MODIFIER|hypothetical_protein%2C_conserved|TcBrA4_0014910|transcript|TcBrA4_0014910-RA|protein_coding||c.*2593C>T|||||2593|	GT:AD:DP:GQ:PGT:PID:PL:SB
TcBrA4_Chr4	779247	.	A	G	2499.77	.	DP=58;ExcessHet=3.0103;MLEAC=2,0;MLEAF=1.00,0.00;RAW_MQ=87489.00;ANN=G|synonymous_variant|LOW|hypothetical_protein%2C_conserved|TcBrA4_0014880|transcript|TcBrA4_0014880-RA|protein_coding|1/1|c.417T>C|p.Asn139Asn|417/750|417/750|139/249||,G|upstream_gene_variant|MODIFIER|histone_H2B%2C_putative|TcBrA4_0014840|transcript|TcBrA4_0014840-RA|protein_coding||c.-4024T>C|||||4024|,G|upstream_gene_variant|MODIFIER|ARP2/3_complex_16kDa_subunit%2C_putative|TcBrA4_0014850|transcript|TcBrA4_0014850-RA|protein_coding||c.-3514T>C|||||3514|,G|upstream_gene_variant|MODIFIER|protein_tyrosine_phosphatase%2C_putative|TcBrA4_0014860|transcript|TcBrA4_0014860-RA|protein_coding||c.-1752T>C|||||1752|,G|upstream_gene_variant|MODIFIER|hypothetical_protein%2C_conserved|TcBrA4_0014870|transcript|TcBrA4_0014870-RA|protein_coding||c.-629T>C|||||629|,G|downstream_gene_variant|MODIFIER|hypothetical_protein%2C_conserved|TcBrA4_0014890|transcript|TcBrA4_0014890-RA|protein_coding||c.*683T>C|||||683|,G|downstream_gene_variant|MODIFIER|hypothetical_protein%2C_conserved|TcBrA4_0014900|transcript|TcBrA4_0014900-RA|protein_coding||c.*1506T>C|||||1506|,G|downstream_gene_variant|MODIFIER|hypothetical_protein%2C_conserved|TcBrA4_0014910|transcript|TcBrA4_0014910-RA|protein_coding||c.*2569T>C|||||2569|	GT:AD:DP:GQ:PGT:PID:PL:SB
TcBrA4_Chr4	779362	.	C	G	2082.77	.	DP=49;ExcessHet=3.0103;MLEAC=2,0;MLEAF=1.00,0.00;RAW_MQ=81640.00;ANN=G|missense_variant|MODERATE|hypothetical_protein%2C_conserved|TcBrA4_0014880|transcript|TcBrA4_0014880-RA|protein_coding|1/1|c.302G>C|p.Gly101Ala|302/750|302/750|101/249||,G|upstream_gene_variant|MODIFIER|histone_H2B%2C_putative|TcBrA4_0014840|transcript|TcBrA4_0014840-RA|protein_coding||c.-4139G>C|||||4139|,G|upstream_gene_variant|MODIFIER|ARP2/3_complex_16kDa_subunit%2C_putative|TcBrA4_0014850|transcript|TcBrA4_0014850-RA|protein_coding||c.-3629G>C|||||3629|,G|upstream_gene_variant|MODIFIER|protein_tyrosine_phosphatase%2C_putative|TcBrA4_0014860|transcript|TcBrA4_0014860-RA|protein_coding||c.-1867G>C|||||1867|,G|upstream_gene_variant|MODIFIER|hypothetical_protein%2C_conserved|TcBrA4_0014870|transcript|TcBrA4_0014870-RA|protein_coding||c.-744G>C|||||744|,G|downstream_gene_variant|MODIFIER|hypothetical_protein%2C_conserved|TcBrA4_0014890|transcript|TcBrA4_0014890-RA|protein_coding||c.*568G>C|||||568|,G|downstream_gene_variant|MODIFIER|hypothetical_protein%2C_conserved|TcBrA4_0014900|transcript|TcBrA4_0014900-RA|protein_coding||c.*1391G>C|||||1391|,G|downstream_gene_variant|MODIFIER|hypothetical_protein%2C_conserved|TcBrA4_0014910|transcript|TcBrA4_0014910-RA|protein_coding||c.*2454G>C|||||2454|	GT:AD:DP:GQ:PL:SB
TcBrA4_Chr4	779448	.	T	G	2263.77	.	DP=57;ExcessHet=3.0103;MLEAC=2,0;MLEAF=1.00,0.00;RAW_MQ=92509.00;ANN=G|synonymous_variant|LOW|hypothetical_protein%2C_conserved|TcBrA4_0014880|transcript|TcBrA4_0014880-RA|protein_coding|1/1|c.216A>C|p.Gly72Gly|216/750|216/750|72/249||,G|upstream_gene_variant|MODIFIER|histone_H2B%2C_putative|TcBrA4_0014840|transcript|TcBrA4_0014840-RA|protein_coding||c.-4225A>C|||||4225|,G|upstream_gene_variant|MODIFIER|ARP2/3_complex_16kDa_subunit%2C_putative|TcBrA4_0014850|transcript|TcBrA4_0014850-RA|protein_coding||c.-3715A>C|||||3715|,G|upstream_gene_variant|MODIFIER|protein_tyrosine_phosphatase%2C_putative|TcBrA4_0014860|transcript|TcBrA4_0014860-RA|protein_coding||c.-1953A>C|||||1953|,G|upstream_gene_variant|MODIFIER|hypothetical_protein%2C_conserved|TcBrA4_0014870|transcript|TcBrA4_0014870-RA|protein_coding||c.-830A>C|||||830|,G|downstream_gene_variant|MODIFIER|hypothetical_protein%2C_conserved|TcBrA4_0014890|transcript|TcBrA4_0014890-RA|protein_coding||c.*482A>C|||||482|,G|downstream_gene_variant|MODIFIER|hypothetical_protein%2C_conserved|TcBrA4_0014900|transcript|TcBrA4_0014900-RA|protein_coding||c.*1305A>C|||||1305|,G|downstream_gene_variant|MODIFIER|hypothetical_protein%2C_conserved|TcBrA4_0014910|transcript|TcBrA4_0014910-RA|protein_coding||c.*2368A>C|||||2368|	GT:AD:DP:GQ:PL:SB
TcBrA4_Chr4	779496	.	A	G	1862.77	.	DP=50;ExcessHet=3.0103;MLEAC=2,0;MLEAF=1.00,0.00;RAW_MQ=76761.00;ANN=G|synonymous_variant|LOW|hypothetical_protein%2C_conserved|TcBrA4_0014880|transcript|TcBrA4_0014880-RA|protein_coding|1/1|c.168T>C|p.Arg56Arg|168/750|168/750|56/249||,G|upstream_gene_variant|MODIFIER|histone_H2B%2C_putative|TcBrA4_0014840|transcript|TcBrA4_0014840-RA|protein_coding||c.-4273T>C|||||4273|,G|upstream_gene_variant|MODIFIER|ARP2/3_complex_16kDa_subunit%2C_putative|TcBrA4_0014850|transcript|TcBrA4_0014850-RA|protein_coding||c.-3763T>C|||||3763|,G|upstream_gene_variant|MODIFIER|protein_tyrosine_phosphatase%2C_putative|TcBrA4_0014860|transcript|TcBrA4_0014860-RA|protein_coding||c.-2001T>C|||||2001|,G|upstream_gene_variant|MODIFIER|hypothetical_protein%2C_conserved|TcBrA4_0014870|transcript|TcBrA4_0014870-RA|protein_coding||c.-878T>C|||||878|,G|downstream_gene_variant|MODIFIER|hypothetical_protein%2C_conserved|TcBrA4_0014890|transcript|TcBrA4_0014890-RA|protein_coding||c.*434T>C|||||434|,G|downstream_gene_variant|MODIFIER|hypothetical_protein%2C_conserved|TcBrA4_0014900|transcript|TcBrA4_0014900-RA|protein_coding||c.*1257T>C|||||1257|,G|downstream_gene_variant|MODIFIER|hypothetical_protein%2C_conserved|TcBrA4_0014910|transcript|TcBrA4_0014910-RA|protein_coding||c.*2320T>C|||||2320|	GT:AD:DP:GQ:PL:SB
TcBrA4_Chr4	779671	.	A	T	2480.77	.	DP=56;ExcessHet=3.0103;MLEAC=2,0;MLEAF=1.00,0.00;RAW_MQ=63349.00;ANN=T|upstream_gene_variant|MODIFIER|histone_H2B%2C_putative|TcBrA4_0014840|transcript|TcBrA4_0014840-RA|protein_coding||c.-4448T>A|||||4448|,T|upstream_gene_variant|MODIFIER|ARP2/3_complex_16kDa_subunit%2C_putative|TcBrA4_0014850|transcript|TcBrA4_0014850-RA|protein_coding||c.-3938T>A|||||3938|,T|upstream_gene_variant|MODIFIER|protein_tyrosine_phosphatase%2C_putative|TcBrA4_0014860|transcript|TcBrA4_0014860-RA|protein_coding||c.-2176T>A|||||2176|,T|upstream_gene_variant|MODIFIER|hypothetical_protein%2C_conserved|TcBrA4_0014870|transcript|TcBrA4_0014870-RA|protein_coding||c.-1053T>A|||||1053|,T|upstream_gene_variant|MODIFIER|hypothetical_protein%2C_conserved|TcBrA4_0014880|transcript|TcBrA4_0014880-RA|protein_coding||c.-8T>A|||||8|,T|downstream_gene_variant|MODIFIER|hypothetical_protein%2C_conserved|TcBrA4_0014890|transcript|TcBrA4_0014890-RA|protein_coding||c.*259T>A|||||259|,T|downstream_gene_variant|MODIFIER|hypothetical_protein%2C_conserved|TcBrA4_0014900|transcript|TcBrA4_0014900-RA|protein_coding||c.*1082T>A|||||1082|,T|downstream_gene_variant|MODIFIER|hypothetical_protein%2C_conserved|TcBrA4_0014910|transcript|TcBrA4_0014910-RA|protein_coding||c.*2145T>A|||||2145|,T|downstream_gene_variant|MODIFIER|hydrogenase%2C_putative|TcBrA4_0014920|transcript|TcBrA4_0014920-RA|protein_coding||c.*4988T>A|||||4988|,T|intergenic_region|MODIFIER|hypothetical_protein%2C_conserved-hypothetical_protein%2C_conserved|TcBrA4_0014880-TcBrA4_0014890|intergenic_region|TcBrA4_0014880-TcBrA4_0014890|||n.779671A>T||||||	GT:AD:DP:GQ:PGT:PID:PL:SB
TcBrA4_Chr4	779672	.	A	T	2480.77	.	DP=56;ExcessHet=3.0103;MLEAC=2,0;MLEAF=1.00,0.00;RAW_MQ=63349.00;ANN=T|upstream_gene_variant|MODIFIER|histone_H2B%2C_putative|TcBrA4_0014840|transcript|TcBrA4_0014840-RA|protein_coding||c.-4449T>A|||||4449|,T|upstream_gene_variant|MODIFIER|ARP2/3_complex_16kDa_subunit%2C_putative|TcBrA4_0014850|transcript|TcBrA4_0014850-RA|protein_coding||c.-3939T>A|||||3939|,T|upstream_gene_variant|MODIFIER|protein_tyrosine_phosphatase%2C_putative|TcBrA4_0014860|transcript|TcBrA4_0014860-RA|protein_coding||c.-2177T>A|||||2177|,T|upstream_gene_variant|MODIFIER|hypothetical_protein%2C_conserved|TcBrA4_0014870|transcript|TcBrA4_0014870-RA|protein_coding||c.-1054T>A|||||1054|,T|upstream_gene_variant|MODIFIER|hypothetical_protein%2C_conserved|TcBrA4_0014880|transcript|TcBrA4_0014880-RA|protein_coding||c.-9T>A|||||9|,T|downstream_gene_variant|MODIFIER|hypothetical_protein%2C_conserved|TcBrA4_0014890|transcript|TcBrA4_0014890-RA|protein_coding||c.*258T>A|||||258|,T|downstream_gene_variant|MODIFIER|hypothetical_protein%2C_conserved|TcBrA4_0014900|transcript|TcBrA4_0014900-RA|protein_coding||c.*1081T>A|||||1081|,T|downstream_gene_variant|MODIFIER|hypothetical_protein%2C_conserved|TcBrA4_0014910|transcript|TcBrA4_0014910-RA|protein_coding||c.*2144T>A|||||2144|,T|downstream_gene_variant|MODIFIER|hydrogenase%2C_putative|TcBrA4_0014920|transcript|TcBrA4_0014920-RA|protein_coding||c.*4987T>A|||||4987|,T|intergenic_region|MODIFIER|hypothetical_protein%2C_conserved-hypothetical_protein%2C_conserved|TcBrA4_0014880-TcBrA4_0014890|intergenic_region|TcBrA4_0014880-TcBrA4_0014890|||n.779672A>T||||||	GT:AD:DP:GQ:PGT:PID:PL:SB
TcBrA4_Chr4	779719	.	T	G	1488.77	.	DP=49;ExcessHet=3.0103;MLEAC=2,0;MLEAF=1.00,0.00;RAW_MQ=41573.00;ANN=G|upstream_gene_variant|MODIFIER|histone_H2B%2C_putative|TcBrA4_0014840|transcript|TcBrA4_0014840-RA|protein_coding||c.-4496A>C|||||4496|,G|upstream_gene_variant|MODIFIER|ARP2/3_complex_16kDa_subunit%2C_putative|TcBrA4_0014850|transcript|TcBrA4_0014850-RA|protein_coding||c.-3986A>C|||||3986|,G|upstream_gene_variant|MODIFIER|protein_tyrosine_phosphatase%2C_putative|TcBrA4_0014860|transcript|TcBrA4_0014860-RA|protein_coding||c.-2224A>C|||||2224|,G|upstream_gene_variant|MODIFIER|hypothetical_protein%2C_conserved|TcBrA4_0014870|transcript|TcBrA4_0014870-RA|protein_coding||c.-1101A>C|||||1101|,G|upstream_gene_variant|MODIFIER|hypothetical_protein%2C_conserved|TcBrA4_0014880|transcript|TcBrA4_0014880-RA|protein_coding||c.-56A>C|||||56|,G|downstream_gene_variant|MODIFIER|hypothetical_protein%2C_conserved|TcBrA4_0014890|transcript|TcBrA4_0014890-RA|protein_coding||c.*211A>C|||||211|,G|downstream_gene_variant|MODIFIER|hypothetical_protein%2C_conserved|TcBrA4_0014900|transcript|TcBrA4_0014900-RA|protein_coding||c.*1034A>C|||||1034|,G|downstream_gene_variant|MODIFIER|hypothetical_protein%2C_conserved|TcBrA4_0014910|transcript|TcBrA4_0014910-RA|protein_coding||c.*2097A>C|||||2097|,G|downstream_gene_variant|MODIFIER|hydrogenase%2C_putative|TcBrA4_0014920|transcript|TcBrA4_0014920-RA|protein_coding||c.*4940A>C|||||4940|,G|intergenic_region|MODIFIER|hypothetical_protein%2C_conserved-hypothetical_protein%2C_conserved|TcBrA4_0014880-TcBrA4_0014890|intergenic_region|TcBrA4_0014880-TcBrA4_0014890|||n.779719T>G||||||	GT:AD:DP:GQ:PL:SB
TcBrA4_Chr4	779738	.	T	C	1896.77	.	DP=43;ExcessHet=3.0103;MLEAC=2,0;MLEAF=1.00,0.00;RAW_MQ=36069.00;ANN=C|upstream_gene_variant|MODIFIER|histone_H2B%2C_putative|TcBrA4_0014840|transcript|TcBrA4_0014840-RA|protein_coding||c.-4515A>G|||||4515|,C|upstream_gene_variant|MODIFIER|ARP2/3_complex_16kDa_subunit%2C_putative|TcBrA4_0014850|transcript|TcBrA4_0014850-RA|protein_coding||c.-4005A>G|||||4005|,C|upstream_gene_variant|MODIFIER|protein_tyrosine_phosphatase%2C_putative|TcBrA4_0014860|transcript|TcBrA4_0014860-RA|protein_coding||c.-2243A>G|||||2243|,C|upstream_gene_variant|MODIFIER|hypothetical_protein%2C_conserved|TcBrA4_0014870|transcript|TcBrA4_0014870-RA|protein_coding||c.-1120A>G|||||1120|,C|upstream_gene_variant|MODIFIER|hypothetical_protein%2C_conserved|TcBrA4_0014880|transcript|TcBrA4_0014880-RA|protein_coding||c.-75A>G|||||75|,C|downstream_gene_variant|MODIFIER|hypothetical_protein%2C_conserved|TcBrA4_0014890|transcript|TcBrA4_0014890-RA|protein_coding||c.*192A>G|||||192|,C|downstream_gene_variant|MODIFIER|hypothetical_protein%2C_conserved|TcBrA4_0014900|transcript|TcBrA4_0014900-RA|protein_coding||c.*1015A>G|||||1015|,C|downstream_gene_variant|MODIFIER|hypothetical_protein%2C_conserved|TcBrA4_0014910|transcript|TcBrA4_0014910-RA|protein_coding||c.*2078A>G|||||2078|,C|downstream_gene_variant|MODIFIER|hydrogenase%2C_putative|TcBrA4_0014920|transcript|TcBrA4_0014920-RA|protein_coding||c.*4921A>G|||||4921|,C|intergenic_region|MODIFIER|hypothetical_protein%2C_conserved-hypothetical_protein%2C_conserved|TcBrA4_0014880-TcBrA4_0014890|intergenic_region|TcBrA4_0014880-TcBrA4_0014890|||n.779738T>C||||||	GT:AD:DP:GQ:PL:SB
TcBrA4_Chr4	779773	.	C	CG	1310.73	.	DP=31;ExcessHet=3.0103;MLEAC=2,0;MLEAF=1.00,0.00;RAW_MQ=23459.00;ANN=CG|upstream_gene_variant|MODIFIER|histone_H2B%2C_putative|TcBrA4_0014840|transcript|TcBrA4_0014840-RA|protein_coding||c.-4551_-4550insC|||||4551|,CG|upstream_gene_variant|MODIFIER|ARP2/3_complex_16kDa_subunit%2C_putative|TcBrA4_0014850|transcript|TcBrA4_0014850-RA|protein_coding||c.-4041_-4040insC|||||4041|,CG|upstream_gene_variant|MODIFIER|protein_tyrosine_phosphatase%2C_putative|TcBrA4_0014860|transcript|TcBrA4_0014860-RA|protein_coding||c.-2279_-2278insC|||||2279|,CG|upstream_gene_variant|MODIFIER|hypothetical_protein%2C_conserved|TcBrA4_0014870|transcript|TcBrA4_0014870-RA|protein_coding||c.-1156_-1155insC|||||1156|,CG|upstream_gene_variant|MODIFIER|hypothetical_protein%2C_conserved|TcBrA4_0014880|transcript|TcBrA4_0014880-RA|protein_coding||c.-111_-110insC|||||111|,CG|downstream_gene_variant|MODIFIER|hypothetical_protein%2C_conserved|TcBrA4_0014890|transcript|TcBrA4_0014890-RA|protein_coding||c.*156_*157insC|||||156|,CG|downstream_gene_variant|MODIFIER|hypothetical_protein%2C_conserved|TcBrA4_0014900|transcript|TcBrA4_0014900-RA|protein_coding||c.*979_*980insC|||||979|,CG|downstream_gene_variant|MODIFIER|hypothetical_protein%2C_conserved|TcBrA4_0014910|transcript|TcBrA4_0014910-RA|protein_coding||c.*2042_*2043insC|||||2042|,CG|downstream_gene_variant|MODIFIER|hydrogenase%2C_putative|TcBrA4_0014920|transcript|TcBrA4_0014920-RA|protein_coding||c.*4885_*4886insC|||||4885|,CG|intergenic_region|MODIFIER|hypothetical_protein%2C_conserved-hypothetical_protein%2C_conserved|TcBrA4_0014880-TcBrA4_0014890|intergenic_region|TcBrA4_0014880-TcBrA4_0014890|||n.779773_779774insG||||||	GT:AD:DP:GQ:PGT:PID:PL:SB
TcBrA4_Chr4	779778	.	A	G	1224.77	.	DP=27;ExcessHet=3.0103;MLEAC=2,0;MLEAF=1.00,0.00;RAW_MQ=18130.00;ANN=G|upstream_gene_variant|MODIFIER|histone_H2B%2C_putative|TcBrA4_0014840|transcript|TcBrA4_0014840-RA|protein_coding||c.-4555T>C|||||4555|,G|upstream_gene_variant|MODIFIER|ARP2/3_complex_16kDa_subunit%2C_putative|TcBrA4_0014850|transcript|TcBrA4_0014850-RA|protein_coding||c.-4045T>C|||||4045|,G|upstream_gene_variant|MODIFIER|protein_tyrosine_phosphatase%2C_putative|TcBrA4_0014860|transcript|TcBrA4_0014860-RA|protein_coding||c.-2283T>C|||||2283|,G|upstream_gene_variant|MODIFIER|hypothetical_protein%2C_conserved|TcBrA4_0014870|transcript|TcBrA4_0014870-RA|protein_coding||c.-1160T>C|||||1160|,G|upstream_gene_variant|MODIFIER|hypothetical_protein%2C_conserved|TcBrA4_0014880|transcript|TcBrA4_0014880-RA|protein_coding||c.-115T>C|||||115|,G|downstream_gene_variant|MODIFIER|hypothetical_protein%2C_conserved|TcBrA4_0014890|transcript|TcBrA4_0014890-RA|protein_coding||c.*152T>C|||||152|,G|downstream_gene_variant|MODIFIER|hypothetical_protein%2C_conserved|TcBrA4_0014900|transcript|TcBrA4_0014900-RA|protein_coding||c.*975T>C|||||975|,G|downstream_gene_variant|MODIFIER|hypothetical_protein%2C_conserved|TcBrA4_0014910|transcript|TcBrA4_0014910-RA|protein_coding||c.*2038T>C|||||2038|,G|downstream_gene_variant|MODIFIER|hydrogenase%2C_putative|TcBrA4_0014920|transcript|TcBrA4_0014920-RA|protein_coding||c.*4881T>C|||||4881|,G|intergenic_region|MODIFIER|hypothetical_protein%2C_conserved-hypothetical_protein%2C_conserved|TcBrA4_0014880-TcBrA4_0014890|intergenic_region|TcBrA4_0014880-TcBrA4_0014890|||n.779778A>G||||||	GT:AD:DP:GQ:PGT:PID:PL:SB
TcBrA4_Chr4	779801	.	C	T	916.77	.	DP=21;ExcessHet=3.0103;MLEAC=2,0;MLEAF=1.00,0.00;RAW_MQ=12767.00;ANN=T|upstream_gene_variant|MODIFIER|histone_H2B%2C_putative|TcBrA4_0014840|transcript|TcBrA4_0014840-RA|protein_coding||c.-4578G>A|||||4578|,T|upstream_gene_variant|MODIFIER|ARP2/3_complex_16kDa_subunit%2C_putative|TcBrA4_0014850|transcript|TcBrA4_0014850-RA|protein_coding||c.-4068G>A|||||4068|,T|upstream_gene_variant|MODIFIER|protein_tyrosine_phosphatase%2C_putative|TcBrA4_0014860|transcript|TcBrA4_0014860-RA|protein_coding||c.-2306G>A|||||2306|,T|upstream_gene_variant|MODIFIER|hypothetical_protein%2C_conserved|TcBrA4_0014870|transcript|TcBrA4_0014870-RA|protein_coding||c.-1183G>A|||||1183|,T|upstream_gene_variant|MODIFIER|hypothetical_protein%2C_conserved|TcBrA4_0014880|transcript|TcBrA4_0014880-RA|protein_coding||c.-138G>A|||||138|,T|downstream_gene_variant|MODIFIER|hypothetical_protein%2C_conserved|TcBrA4_0014890|transcript|TcBrA4_0014890-RA|protein_coding||c.*129G>A|||||129|,T|downstream_gene_variant|MODIFIER|hypothetical_protein%2C_conserved|TcBrA4_0014900|transcript|TcBrA4_0014900-RA|protein_coding||c.*952G>A|||||952|,T|downstream_gene_variant|MODIFIER|hypothetical_protein%2C_conserved|TcBrA4_0014910|transcript|TcBrA4_0014910-RA|protein_coding||c.*2015G>A|||||2015|,T|downstream_gene_variant|MODIFIER|hydrogenase%2C_putative|TcBrA4_0014920|transcript|TcBrA4_0014920-RA|protein_coding||c.*4858G>A|||||4858|,T|intergenic_region|MODIFIER|hypothetical_protein%2C_conserved-hypothetical_protein%2C_conserved|TcBrA4_0014880-TcBrA4_0014890|intergenic_region|TcBrA4_0014880-TcBrA4_0014890|||n.779801C>T||||||	GT:AD:DP:GQ:PGT:PID:PL:SB
TcBrA4_Chr4	779812	.	A	G	736.77	.	DP=17;ExcessHet=3.0103;MLEAC=2,0;MLEAF=1.00,0.00;RAW_MQ=9322.00;ANN=G|upstream_gene_variant|MODIFIER|histone_H2B%2C_putative|TcBrA4_0014840|transcript|TcBrA4_0014840-RA|protein_coding||c.-4589T>C|||||4589|,G|upstream_gene_variant|MODIFIER|ARP2/3_complex_16kDa_subunit%2C_putative|TcBrA4_0014850|transcript|TcBrA4_0014850-RA|protein_coding||c.-4079T>C|||||4079|,G|upstream_gene_variant|MODIFIER|protein_tyrosine_phosphatase%2C_putative|TcBrA4_0014860|transcript|TcBrA4_0014860-RA|protein_coding||c.-2317T>C|||||2317|,G|upstream_gene_variant|MODIFIER|hypothetical_protein%2C_conserved|TcBrA4_0014870|transcript|TcBrA4_0014870-RA|protein_coding||c.-1194T>C|||||1194|,G|upstream_gene_variant|MODIFIER|hypothetical_protein%2C_conserved|TcBrA4_0014880|transcript|TcBrA4_0014880-RA|protein_coding||c.-149T>C|||||149|,G|downstream_gene_variant|MODIFIER|hypothetical_protein%2C_conserved|TcBrA4_0014890|transcript|TcBrA4_0014890-RA|protein_coding||c.*118T>C|||||118|,G|downstream_gene_variant|MODIFIER|hypothetical_protein%2C_conserved|TcBrA4_0014900|transcript|TcBrA4_0014900-RA|protein_coding||c.*941T>C|||||941|,G|downstream_gene_variant|MODIFIER|hypothetical_protein%2C_conserved|TcBrA4_0014910|transcript|TcBrA4_0014910-RA|protein_coding||c.*2004T>C|||||2004|,G|downstream_gene_variant|MODIFIER|hydrogenase%2C_putative|TcBrA4_0014920|transcript|TcBrA4_0014920-RA|protein_coding||c.*4847T>C|||||4847|,G|intergenic_region|MODIFIER|hypothetical_protein%2C_conserved-hypothetical_protein%2C_conserved|TcBrA4_0014880-TcBrA4_0014890|intergenic_region|TcBrA4_0014880-TcBrA4_0014890|||n.779812A>G||||||	GT:AD:DP:GQ:PGT:PID:PL:SB
TcBrA4_Chr4	779817	.	C	T	764.77	.	DP=16;ExcessHet=3.0103;MLEAC=2,0;MLEAF=1.00,0.00;RAW_MQ=8699.00;ANN=T|upstream_gene_variant|MODIFIER|histone_H2B%2C_putative|TcBrA4_0014840|transcript|TcBrA4_0014840-RA|protein_coding||c.-4594G>A|||||4594|,T|upstream_gene_variant|MODIFIER|ARP2/3_complex_16kDa_subunit%2C_putative|TcBrA4_0014850|transcript|TcBrA4_0014850-RA|protein_coding||c.-4084G>A|||||4084|,T|upstream_gene_variant|MODIFIER|protein_tyrosine_phosphatase%2C_putative|TcBrA4_0014860|transcript|TcBrA4_0014860-RA|protein_coding||c.-2322G>A|||||2322|,T|upstream_gene_variant|MODIFIER|hypothetical_protein%2C_conserved|TcBrA4_0014870|transcript|TcBrA4_0014870-RA|protein_coding||c.-1199G>A|||||1199|,T|upstream_gene_variant|MODIFIER|hypothetical_protein%2C_conserved|TcBrA4_0014880|transcript|TcBrA4_0014880-RA|protein_coding||c.-154G>A|||||154|,T|downstream_gene_variant|MODIFIER|hypothetical_protein%2C_conserved|TcBrA4_0014890|transcript|TcBrA4_0014890-RA|protein_coding||c.*113G>A|||||113|,T|downstream_gene_variant|MODIFIER|hypothetical_protein%2C_conserved|TcBrA4_0014900|transcript|TcBrA4_0014900-RA|protein_coding||c.*936G>A|||||936|,T|downstream_gene_variant|MODIFIER|hypothetical_protein%2C_conserved|TcBrA4_0014910|transcript|TcBrA4_0014910-RA|protein_coding||c.*1999G>A|||||1999|,T|downstream_gene_variant|MODIFIER|hydrogenase%2C_putative|TcBrA4_0014920|transcript|TcBrA4_0014920-RA|protein_coding||c.*4842G>A|||||4842|,T|intergenic_region|MODIFIER|hypothetical_protein%2C_conserved-hypothetical_protein%2C_conserved|TcBrA4_0014880-TcBrA4_0014890|intergenic_region|TcBrA4_0014880-TcBrA4_0014890|||n.779817C>T||||||	GT:AD:DP:GQ:PGT:PID:PL:SB
TcBrA4_Chr4	779847	.	T	C	370.77	.	DP=10;ExcessHet=3.0103;MLEAC=2,0;MLEAF=1.00,0.00;RAW_MQ=5384.00;ANN=C|upstream_gene_variant|MODIFIER|histone_H2B%2C_putative|TcBrA4_0014840|transcript|TcBrA4_0014840-RA|protein_coding||c.-4624A>G|||||4624|,C|upstream_gene_variant|MODIFIER|ARP2/3_complex_16kDa_subunit%2C_putative|TcBrA4_0014850|transcript|TcBrA4_0014850-RA|protein_coding||c.-4114A>G|||||4114|,C|upstream_gene_variant|MODIFIER|protein_tyrosine_phosphatase%2C_putative|TcBrA4_0014860|transcript|TcBrA4_0014860-RA|protein_coding||c.-2352A>G|||||2352|,C|upstream_gene_variant|MODIFIER|hypothetical_protein%2C_conserved|TcBrA4_0014870|transcript|TcBrA4_0014870-RA|protein_coding||c.-1229A>G|||||1229|,C|upstream_gene_variant|MODIFIER|hypothetical_protein%2C_conserved|TcBrA4_0014880|transcript|TcBrA4_0014880-RA|protein_coding||c.-184A>G|||||184|,C|downstream_gene_variant|MODIFIER|hypothetical_protein%2C_conserved|TcBrA4_0014890|transcript|TcBrA4_0014890-RA|protein_coding||c.*83A>G|||||83|,C|downstream_gene_variant|MODIFIER|hypothetical_protein%2C_conserved|TcBrA4_0014900|transcript|TcBrA4_0014900-RA|protein_coding||c.*906A>G|||||906|,C|downstream_gene_variant|MODIFIER|hypothetical_protein%2C_conserved|TcBrA4_0014910|transcript|TcBrA4_0014910-RA|protein_coding||c.*1969A>G|||||1969|,C|downstream_gene_variant|MODIFIER|hydrogenase%2C_putative|TcBrA4_0014920|transcript|TcBrA4_0014920-RA|protein_coding||c.*4812A>G|||||4812|,C|intergenic_region|MODIFIER|hypothetical_protein%2C_conserved-hypothetical_protein%2C_conserved|TcBrA4_0014880-TcBrA4_0014890|intergenic_region|TcBrA4_0014880-TcBrA4_0014890|||n.779847T>C||||||	GT:AD:DP:GQ:PGT:PID:PL:SB
TcBrA4_Chr4	779859	.	G	A	359.78	.	DP=8;ExcessHet=3.0103;MLEAC=2,0;MLEAF=1.00,0.00;RAW_MQ=4326.00;ANN=A|upstream_gene_variant|MODIFIER|histone_H2B%2C_putative|TcBrA4_0014840|transcript|TcBrA4_0014840-RA|protein_coding||c.-4636C>T|||||4636|,A|upstream_gene_variant|MODIFIER|ARP2/3_complex_16kDa_subunit%2C_putative|TcBrA4_0014850|transcript|TcBrA4_0014850-RA|protein_coding||c.-4126C>T|||||4126|,A|upstream_gene_variant|MODIFIER|protein_tyrosine_phosphatase%2C_putative|TcBrA4_0014860|transcript|TcBrA4_0014860-RA|protein_coding||c.-2364C>T|||||2364|,A|upstream_gene_variant|MODIFIER|hypothetical_protein%2C_conserved|TcBrA4_0014870|transcript|TcBrA4_0014870-RA|protein_coding||c.-1241C>T|||||1241|,A|upstream_gene_variant|MODIFIER|hypothetical_protein%2C_conserved|TcBrA4_0014880|transcript|TcBrA4_0014880-RA|protein_coding||c.-196C>T|||||196|,A|downstream_gene_variant|MODIFIER|hypothetical_protein%2C_conserved|TcBrA4_0014890|transcript|TcBrA4_0014890-RA|protein_coding||c.*71C>T|||||71|,A|downstream_gene_variant|MODIFIER|hypothetical_protein%2C_conserved|TcBrA4_0014900|transcript|TcBrA4_0014900-RA|protein_coding||c.*894C>T|||||894|,A|downstream_gene_variant|MODIFIER|hypothetical_protein%2C_conserved|TcBrA4_0014910|transcript|TcBrA4_0014910-RA|protein_coding||c.*1957C>T|||||1957|,A|downstream_gene_variant|MODIFIER|hydrogenase%2C_putative|TcBrA4_0014920|transcript|TcBrA4_0014920-RA|protein_coding||c.*4800C>T|||||4800|,A|intergenic_region|MODIFIER|hypothetical_protein%2C_conserved-hypothetical_protein%2C_conserved|TcBrA4_0014880-TcBrA4_0014890|intergenic_region|TcBrA4_0014880-TcBrA4_0014890|||n.779859G>A||||||	GT:AD:DP:GQ:PGT:PID:PL:SB
TcBrA4_Chr4	779884	.	ATC	A	457.73	.	DP=11;ExcessHet=3.0103;MLEAC=2,0;MLEAF=1.00,0.00;RAW_MQ=5866.00;ANN=A|upstream_gene_variant|MODIFIER|histone_H2B%2C_putative|TcBrA4_0014840|transcript|TcBrA4_0014840-RA|protein_coding||c.-4663_-4662delGA|||||4662|,A|upstream_gene_variant|MODIFIER|ARP2/3_complex_16kDa_subunit%2C_putative|TcBrA4_0014850|transcript|TcBrA4_0014850-RA|protein_coding||c.-4153_-4152delGA|||||4152|,A|upstream_gene_variant|MODIFIER|protein_tyrosine_phosphatase%2C_putative|TcBrA4_0014860|transcript|TcBrA4_0014860-RA|protein_coding||c.-2391_-2390delGA|||||2390|,A|upstream_gene_variant|MODIFIER|hypothetical_protein%2C_conserved|TcBrA4_0014870|transcript|TcBrA4_0014870-RA|protein_coding||c.-1268_-1267delGA|||||1267|,A|upstream_gene_variant|MODIFIER|hypothetical_protein%2C_conserved|TcBrA4_0014880|transcript|TcBrA4_0014880-RA|protein_coding||c.-223_-222delGA|||||222|,A|downstream_gene_variant|MODIFIER|hypothetical_protein%2C_conserved|TcBrA4_0014890|transcript|TcBrA4_0014890-RA|protein_coding||c.*44_*45delGA|||||45|,A|downstream_gene_variant|MODIFIER|hypothetical_protein%2C_conserved|TcBrA4_0014900|transcript|TcBrA4_0014900-RA|protein_coding||c.*867_*868delGA|||||868|,A|downstream_gene_variant|MODIFIER|hypothetical_protein%2C_conserved|TcBrA4_0014910|transcript|TcBrA4_0014910-RA|protein_coding||c.*1930_*1931delGA|||||1931|,A|downstream_gene_variant|MODIFIER|hydrogenase%2C_putative|TcBrA4_0014920|transcript|TcBrA4_0014920-RA|protein_coding||c.*4773_*4774delGA|||||4774|,A|intergenic_region|MODIFIER|hypothetical_protein%2C_conserved-hypothetical_protein%2C_conserved|TcBrA4_0014880-TcBrA4_0014890|intergenic_region|TcBrA4_0014880-TcBrA4_0014890|||n.779885_779886delTC||||||	GT:AD:DP:GQ:PGT:PID:PL:SB
TcBrA4_Chr4	779901	.	T	G	601.77	.	DP=13;ExcessHet=3.0103;MLEAC=2,0;MLEAF=1.00,0.00;RAW_MQ=6924.00;ANN=G|upstream_gene_variant|MODIFIER|histone_H2B%2C_putative|TcBrA4_0014840|transcript|TcBrA4_0014840-RA|protein_coding||c.-4678A>C|||||4678|,G|upstream_gene_variant|MODIFIER|ARP2/3_complex_16kDa_subunit%2C_putative|TcBrA4_0014850|transcript|TcBrA4_0014850-RA|protein_coding||c.-4168A>C|||||4168|,G|upstream_gene_variant|MODIFIER|protein_tyrosine_phosphatase%2C_putative|TcBrA4_0014860|transcript|TcBrA4_0014860-RA|protein_coding||c.-2406A>C|||||2406|,G|upstream_gene_variant|MODIFIER|hypothetical_protein%2C_conserved|TcBrA4_0014870|transcript|TcBrA4_0014870-RA|protein_coding||c.-1283A>C|||||1283|,G|upstream_gene_variant|MODIFIER|hypothetical_protein%2C_conserved|TcBrA4_0014880|transcript|TcBrA4_0014880-RA|protein_coding||c.-238A>C|||||238|,G|downstream_gene_variant|MODIFIER|hypothetical_protein%2C_conserved|TcBrA4_0014890|transcript|TcBrA4_0014890-RA|protein_coding||c.*29A>C|||||29|,G|downstream_gene_variant|MODIFIER|hypothetical_protein%2C_conserved|TcBrA4_0014900|transcript|TcBrA4_0014900-RA|protein_coding||c.*852A>C|||||852|,G|downstream_gene_variant|MODIFIER|hypothetical_protein%2C_conserved|TcBrA4_0014910|transcript|TcBrA4_0014910-RA|protein_coding||c.*1915A>C|||||1915|,G|downstream_gene_variant|MODIFIER|hydrogenase%2C_putative|TcBrA4_0014920|transcript|TcBrA4_0014920-RA|protein_coding||c.*4758A>C|||||4758|,G|intergenic_region|MODIFIER|hypothetical_protein%2C_conserved-hypothetical_protein%2C_conserved|TcBrA4_0014880-TcBrA4_0014890|intergenic_region|TcBrA4_0014880-TcBrA4_0014890|||n.779901T>G||||||	GT:AD:DP:GQ:PGT:PID:PL:SB
TcBrA4_Chr4	779909	.	C	T	646.77	.	DP=15;ExcessHet=3.0103;MLEAC=2,0;MLEAF=1.00,0.00;RAW_MQ=8029.00;ANN=T|upstream_gene_variant|MODIFIER|histone_H2B%2C_putative|TcBrA4_0014840|transcript|TcBrA4_0014840-RA|protein_coding||c.-4686G>A|||||4686|,T|upstream_gene_variant|MODIFIER|ARP2/3_complex_16kDa_subunit%2C_putative|TcBrA4_0014850|transcript|TcBrA4_0014850-RA|protein_coding||c.-4176G>A|||||4176|,T|upstream_gene_variant|MODIFIER|protein_tyrosine_phosphatase%2C_putative|TcBrA4_0014860|transcript|TcBrA4_0014860-RA|protein_coding||c.-2414G>A|||||2414|,T|upstream_gene_variant|MODIFIER|hypothetical_protein%2C_conserved|TcBrA4_0014870|transcript|TcBrA4_0014870-RA|protein_coding||c.-1291G>A|||||1291|,T|upstream_gene_variant|MODIFIER|hypothetical_protein%2C_conserved|TcBrA4_0014880|transcript|TcBrA4_0014880-RA|protein_coding||c.-246G>A|||||246|,T|downstream_gene_variant|MODIFIER|hypothetical_protein%2C_conserved|TcBrA4_0014890|transcript|TcBrA4_0014890-RA|protein_coding||c.*21G>A|||||21|,T|downstream_gene_variant|MODIFIER|hypothetical_protein%2C_conserved|TcBrA4_0014900|transcript|TcBrA4_0014900-RA|protein_coding||c.*844G>A|||||844|,T|downstream_gene_variant|MODIFIER|hypothetical_protein%2C_conserved|TcBrA4_0014910|transcript|TcBrA4_0014910-RA|protein_coding||c.*1907G>A|||||1907|,T|downstream_gene_variant|MODIFIER|hydrogenase%2C_putative|TcBrA4_0014920|transcript|TcBrA4_0014920-RA|protein_coding||c.*4750G>A|||||4750|,T|intergenic_region|MODIFIER|hypothetical_protein%2C_conserved-hypothetical_protein%2C_conserved|TcBrA4_0014880-TcBrA4_0014890|intergenic_region|TcBrA4_0014880-TcBrA4_0014890|||n.779909C>T||||||	GT:AD:DP:GQ:PGT:PID:PL:SB
TcBrA4_Chr4	779919	.	A	G	731.77	.	DP=18;ExcessHet=3.0103;MLEAC=2,0;MLEAF=1.00,0.00;RAW_MQ=9710.00;ANN=G|upstream_gene_variant|MODIFIER|histone_H2B%2C_putative|TcBrA4_0014840|transcript|TcBrA4_0014840-RA|protein_coding||c.-4696T>C|||||4696|,G|upstream_gene_variant|MODIFIER|ARP2/3_complex_16kDa_subunit%2C_putative|TcBrA4_0014850|transcript|TcBrA4_0014850-RA|protein_coding||c.-4186T>C|||||4186|,G|upstream_gene_variant|MODIFIER|protein_tyrosine_phosphatase%2C_putative|TcBrA4_0014860|transcript|TcBrA4_0014860-RA|protein_coding||c.-2424T>C|||||2424|,G|upstream_gene_variant|MODIFIER|hypothetical_protein%2C_conserved|TcBrA4_0014870|transcript|TcBrA4_0014870-RA|protein_coding||c.-1301T>C|||||1301|,G|upstream_gene_variant|MODIFIER|hypothetical_protein%2C_conserved|TcBrA4_0014880|transcript|TcBrA4_0014880-RA|protein_coding||c.-256T>C|||||256|,G|downstream_gene_variant|MODIFIER|hypothetical_protein%2C_conserved|TcBrA4_0014890|transcript|TcBrA4_0014890-RA|protein_coding||c.*11T>C|||||11|,G|downstream_gene_variant|MODIFIER|hypothetical_protein%2C_conserved|TcBrA4_0014900|transcript|TcBrA4_0014900-RA|protein_coding||c.*834T>C|||||834|,G|downstream_gene_variant|MODIFIER|hypothetical_protein%2C_conserved|TcBrA4_0014910|transcript|TcBrA4_0014910-RA|protein_coding||c.*1897T>C|||||1897|,G|downstream_gene_variant|MODIFIER|hydrogenase%2C_putative|TcBrA4_0014920|transcript|TcBrA4_0014920-RA|protein_coding||c.*4740T>C|||||4740|,G|intergenic_region|MODIFIER|hypothetical_protein%2C_conserved-hypothetical_protein%2C_conserved|TcBrA4_0014880-TcBrA4_0014890|intergenic_region|TcBrA4_0014880-TcBrA4_0014890|||n.779919A>G||||||	GT:AD:DP:GQ:PGT:PID:PL:SB
TcBrA4_Chr4	779969	.	A	C	1006.77	.	DP=23;ExcessHet=3.0103;MLEAC=2,0;MLEAF=1.00,0.00;RAW_MQ=12825.00;ANN=C|synonymous_variant|LOW|hypothetical_protein%2C_conserved|TcBrA4_0014890|transcript|TcBrA4_0014890-RA|protein_coding|1/1|c.252T>G|p.Val84Val|252/291|252/291|84/96||,C|upstream_gene_variant|MODIFIER|histone_H2B%2C_putative|TcBrA4_0014840|transcript|TcBrA4_0014840-RA|protein_coding||c.-4746T>G|||||4746|,C|upstream_gene_variant|MODIFIER|ARP2/3_complex_16kDa_subunit%2C_putative|TcBrA4_0014850|transcript|TcBrA4_0014850-RA|protein_coding||c.-4236T>G|||||4236|,C|upstream_gene_variant|MODIFIER|protein_tyrosine_phosphatase%2C_putative|TcBrA4_0014860|transcript|TcBrA4_0014860-RA|protein_coding||c.-2474T>G|||||2474|,C|upstream_gene_variant|MODIFIER|hypothetical_protein%2C_conserved|TcBrA4_0014870|transcript|TcBrA4_0014870-RA|protein_coding||c.-1351T>G|||||1351|,C|upstream_gene_variant|MODIFIER|hypothetical_protein%2C_conserved|TcBrA4_0014880|transcript|TcBrA4_0014880-RA|protein_coding||c.-306T>G|||||306|,C|downstream_gene_variant|MODIFIER|hypothetical_protein%2C_conserved|TcBrA4_0014900|transcript|TcBrA4_0014900-RA|protein_coding||c.*784T>G|||||784|,C|downstream_gene_variant|MODIFIER|hypothetical_protein%2C_conserved|TcBrA4_0014910|transcript|TcBrA4_0014910-RA|protein_coding||c.*1847T>G|||||1847|,C|downstream_gene_variant|MODIFIER|hydrogenase%2C_putative|TcBrA4_0014920|transcript|TcBrA4_0014920-RA|protein_coding||c.*4690T>G|||||4690|	GT:AD:DP:GQ:PGT:PID:PL:SB
TcBrA4_Chr4	779971	.	C	T	1006.77	.	DP=23;ExcessHet=3.0103;MLEAC=2,0;MLEAF=1.00,0.00;RAW_MQ=12825.00;ANN=T|missense_variant|MODERATE|hypothetical_protein%2C_conserved|TcBrA4_0014890|transcript|TcBrA4_0014890-RA|protein_coding|1/1|c.250G>A|p.Val84Ile|250/291|250/291|84/96||,T|upstream_gene_variant|MODIFIER|histone_H2B%2C_putative|TcBrA4_0014840|transcript|TcBrA4_0014840-RA|protein_coding||c.-4748G>A|||||4748|,T|upstream_gene_variant|MODIFIER|ARP2/3_complex_16kDa_subunit%2C_putative|TcBrA4_0014850|transcript|TcBrA4_0014850-RA|protein_coding||c.-4238G>A|||||4238|,T|upstream_gene_variant|MODIFIER|protein_tyrosine_phosphatase%2C_putative|TcBrA4_0014860|transcript|TcBrA4_0014860-RA|protein_coding||c.-2476G>A|||||2476|,T|upstream_gene_variant|MODIFIER|hypothetical_protein%2C_conserved|TcBrA4_0014870|transcript|TcBrA4_0014870-RA|protein_coding||c.-1353G>A|||||1353|,T|upstream_gene_variant|MODIFIER|hypothetical_protein%2C_conserved|TcBrA4_0014880|transcript|TcBrA4_0014880-RA|protein_coding||c.-308G>A|||||308|,T|downstream_gene_variant|MODIFIER|hypothetical_protein%2C_conserved|TcBrA4_0014900|transcript|TcBrA4_0014900-RA|protein_coding||c.*782G>A|||||782|,T|downstream_gene_variant|MODIFIER|hypothetical_protein%2C_conserved|TcBrA4_0014910|transcript|TcBrA4_0014910-RA|protein_coding||c.*1845G>A|||||1845|,T|downstream_gene_variant|MODIFIER|hydrogenase%2C_putative|TcBrA4_0014920|transcript|TcBrA4_0014920-RA|protein_coding||c.*4688G>A|||||4688|	GT:AD:DP:GQ:PGT:PID:PL:SB
TcBrA4_Chr4	780022	.	A	T	678.77	.	DP=25;ExcessHet=3.0103;MLEAC=2,0;MLEAF=1.00,0.00;RAW_MQ=14907.00;ANN=T|missense_variant|MODERATE|hypothetical_protein%2C_conserved|TcBrA4_0014890|transcript|TcBrA4_0014890-RA|protein_coding|1/1|c.199T>A|p.Leu67Met|199/291|199/291|67/96||,T|upstream_gene_variant|MODIFIER|histone_H2B%2C_putative|TcBrA4_0014840|transcript|TcBrA4_0014840-RA|protein_coding||c.-4799T>A|||||4799|,T|upstream_gene_variant|MODIFIER|ARP2/3_complex_16kDa_subunit%2C_putative|TcBrA4_0014850|transcript|TcBrA4_0014850-RA|protein_coding||c.-4289T>A|||||4289|,T|upstream_gene_variant|MODIFIER|protein_tyrosine_phosphatase%2C_putative|TcBrA4_0014860|transcript|TcBrA4_0014860-RA|protein_coding||c.-2527T>A|||||2527|,T|upstream_gene_variant|MODIFIER|hypothetical_protein%2C_conserved|TcBrA4_0014870|transcript|TcBrA4_0014870-RA|protein_coding||c.-1404T>A|||||1404|,T|upstream_gene_variant|MODIFIER|hypothetical_protein%2C_conserved|TcBrA4_0014880|transcript|TcBrA4_0014880-RA|protein_coding||c.-359T>A|||||359|,T|downstream_gene_variant|MODIFIER|hypothetical_protein%2C_conserved|TcBrA4_0014900|transcript|TcBrA4_0014900-RA|protein_coding||c.*731T>A|||||731|,T|downstream_gene_variant|MODIFIER|hypothetical_protein%2C_conserved|TcBrA4_0014910|transcript|TcBrA4_0014910-RA|protein_coding||c.*1794T>A|||||1794|,T|downstream_gene_variant|MODIFIER|hydrogenase%2C_putative|TcBrA4_0014920|transcript|TcBrA4_0014920-RA|protein_coding||c.*4637T>A|||||4637|	GT:AD:DP:GQ:PL:SB
TcBrA4_Chr4	780049	.	G	A	1169.77	.	DP=27;ExcessHet=3.0103;MLEAC=2,0;MLEAF=1.00,0.00;RAW_MQ=16059.00;ANN=A|synonymous_variant|LOW|hypothetical_protein%2C_conserved|TcBrA4_0014890|transcript|TcBrA4_0014890-RA|protein_coding|1/1|c.172C>T|p.Leu58Leu|172/291|172/291|58/96||,A|upstream_gene_variant|MODIFIER|histone_H2B%2C_putative|TcBrA4_0014840|transcript|TcBrA4_0014840-RA|protein_coding||c.-4826C>T|||||4826|,A|upstream_gene_variant|MODIFIER|ARP2/3_complex_16kDa_subunit%2C_putative|TcBrA4_0014850|transcript|TcBrA4_0014850-RA|protein_coding||c.-4316C>T|||||4316|,A|upstream_gene_variant|MODIFIER|protein_tyrosine_phosphatase%2C_putative|TcBrA4_0014860|transcript|TcBrA4_0014860-RA|protein_coding||c.-2554C>T|||||2554|,A|upstream_gene_variant|MODIFIER|hypothetical_protein%2C_conserved|TcBrA4_0014870|transcript|TcBrA4_0014870-RA|protein_coding||c.-1431C>T|||||1431|,A|upstream_gene_variant|MODIFIER|hypothetical_protein%2C_conserved|TcBrA4_0014880|transcript|TcBrA4_0014880-RA|protein_coding||c.-386C>T|||||386|,A|downstream_gene_variant|MODIFIER|hypothetical_protein%2C_conserved|TcBrA4_0014900|transcript|TcBrA4_0014900-RA|protein_coding||c.*704C>T|||||704|,A|downstream_gene_variant|MODIFIER|hypothetical_protein%2C_conserved|TcBrA4_0014910|transcript|TcBrA4_0014910-RA|protein_coding||c.*1767C>T|||||1767|,A|downstream_gene_variant|MODIFIER|hydrogenase%2C_putative|TcBrA4_0014920|transcript|TcBrA4_0014920-RA|protein_coding||c.*4610C>T|||||4610|	GT:AD:DP:GQ:PGT:PID:PL:SB
TcBrA4_Chr4	780055	.	A	G	1186.77	.	DP=26;ExcessHet=3.0103;MLEAC=2,0;MLEAF=1.00,0.00;RAW_MQ=15530.00;ANN=G|missense_variant|MODERATE|hypothetical_protein%2C_conserved|TcBrA4_0014890|transcript|TcBrA4_0014890-RA|protein_coding|1/1|c.166T>C|p.Ser56Pro|166/291|166/291|56/96||,G|upstream_gene_variant|MODIFIER|histone_H2B%2C_putative|TcBrA4_0014840|transcript|TcBrA4_0014840-RA|protein_coding||c.-4832T>C|||||4832|,G|upstream_gene_variant|MODIFIER|ARP2/3_complex_16kDa_subunit%2C_putative|TcBrA4_0014850|transcript|TcBrA4_0014850-RA|protein_coding||c.-4322T>C|||||4322|,G|upstream_gene_variant|MODIFIER|protein_tyrosine_phosphatase%2C_putative|TcBrA4_0014860|transcript|TcBrA4_0014860-RA|protein_coding||c.-2560T>C|||||2560|,G|upstream_gene_variant|MODIFIER|hypothetical_protein%2C_conserved|TcBrA4_0014870|transcript|TcBrA4_0014870-RA|protein_coding||c.-1437T>C|||||1437|,G|upstream_gene_variant|MODIFIER|hypothetical_protein%2C_conserved|TcBrA4_0014880|transcript|TcBrA4_0014880-RA|protein_coding||c.-392T>C|||||392|,G|downstream_gene_variant|MODIFIER|hypothetical_protein%2C_conserved|TcBrA4_0014900|transcript|TcBrA4_0014900-RA|protein_coding||c.*698T>C|||||698|,G|downstream_gene_variant|MODIFIER|hypothetical_protein%2C_conserved|TcBrA4_0014910|transcript|TcBrA4_0014910-RA|protein_coding||c.*1761T>C|||||1761|,G|downstream_gene_variant|MODIFIER|hydrogenase%2C_putative|TcBrA4_0014920|transcript|TcBrA4_0014920-RA|protein_coding||c.*4604T>C|||||4604|	GT:AD:DP:GQ:PGT:PID:PL:SB
TcBrA4_Chr4	780059	.	T	G	1215.77	.	DP=26;ExcessHet=3.0103;MLEAC=2,0;MLEAF=1.00,0.00;RAW_MQ=15530.00;ANN=G|missense_variant|MODERATE|hypothetical_protein%2C_conserved|TcBrA4_0014890|transcript|TcBrA4_0014890-RA|protein_coding|1/1|c.162A>C|p.Glu54Asp|162/291|162/291|54/96||,G|upstream_gene_variant|MODIFIER|histone_H2B%2C_putative|TcBrA4_0014840|transcript|TcBrA4_0014840-RA|protein_coding||c.-4836A>C|||||4836|,G|upstream_gene_variant|MODIFIER|ARP2/3_complex_16kDa_subunit%2C_putative|TcBrA4_0014850|transcript|TcBrA4_0014850-RA|protein_coding||c.-4326A>C|||||4326|,G|upstream_gene_variant|MODIFIER|protein_tyrosine_phosphatase%2C_putative|TcBrA4_0014860|transcript|TcBrA4_0014860-RA|protein_coding||c.-2564A>C|||||2564|,G|upstream_gene_variant|MODIFIER|hypothetical_protein%2C_conserved|TcBrA4_0014870|transcript|TcBrA4_0014870-RA|protein_coding||c.-1441A>C|||||1441|,G|upstream_gene_variant|MODIFIER|hypothetical_protein%2C_conserved|TcBrA4_0014880|transcript|TcBrA4_0014880-RA|protein_coding||c.-396A>C|||||396|,G|downstream_gene_variant|MODIFIER|hypothetical_protein%2C_conserved|TcBrA4_0014900|transcript|TcBrA4_0014900-RA|protein_coding||c.*694A>C|||||694|,G|downstream_gene_variant|MODIFIER|hypothetical_protein%2C_conserved|TcBrA4_0014910|transcript|TcBrA4_0014910-RA|protein_coding||c.*1757A>C|||||1757|,G|downstream_gene_variant|MODIFIER|hydrogenase%2C_putative|TcBrA4_0014920|transcript|TcBrA4_0014920-RA|protein_coding||c.*4600A>C|||||4600|	GT:AD:DP:GQ:PGT:PID:PL:SB
TcBrA4_Chr4	780073	.	C	A	1132.77	.	DP=27;ExcessHet=3.0103;MLEAC=2,0;MLEAF=1.00,0.00;RAW_MQ=17294.00;ANN=A|missense_variant|MODERATE|hypothetical_protein%2C_conserved|TcBrA4_0014890|transcript|TcBrA4_0014890-RA|protein_coding|1/1|c.148G>T|p.Ala50Ser|148/291|148/291|50/96||,A|upstream_gene_variant|MODIFIER|histone_H2B%2C_putative|TcBrA4_0014840|transcript|TcBrA4_0014840-RA|protein_coding||c.-4850G>T|||||4850|,A|upstream_gene_variant|MODIFIER|ARP2/3_complex_16kDa_subunit%2C_putative|TcBrA4_0014850|transcript|TcBrA4_0014850-RA|protein_coding||c.-4340G>T|||||4340|,A|upstream_gene_variant|MODIFIER|protein_tyrosine_phosphatase%2C_putative|TcBrA4_0014860|transcript|TcBrA4_0014860-RA|protein_coding||c.-2578G>T|||||2578|,A|upstream_gene_variant|MODIFIER|hypothetical_protein%2C_conserved|TcBrA4_0014870|transcript|TcBrA4_0014870-RA|protein_coding||c.-1455G>T|||||1455|,A|upstream_gene_variant|MODIFIER|hypothetical_protein%2C_conserved|TcBrA4_0014880|transcript|TcBrA4_0014880-RA|protein_coding||c.-410G>T|||||410|,A|downstream_gene_variant|MODIFIER|hypothetical_protein%2C_conserved|TcBrA4_0014900|transcript|TcBrA4_0014900-RA|protein_coding||c.*680G>T|||||680|,A|downstream_gene_variant|MODIFIER|hypothetical_protein%2C_conserved|TcBrA4_0014910|transcript|TcBrA4_0014910-RA|protein_coding||c.*1743G>T|||||1743|,A|downstream_gene_variant|MODIFIER|hydrogenase%2C_putative|TcBrA4_0014920|transcript|TcBrA4_0014920-RA|protein_coding||c.*4586G>T|||||4586|	GT:AD:DP:GQ:PGT:PID:PL:SB
TcBrA4_Chr4	780115	.	A	G	957.77	.	DP=37;ExcessHet=3.0103;MLEAC=2,0;MLEAF=1.00,0.00;RAW_MQ=29971.00;ANN=G|synonymous_variant|LOW|hypothetical_protein%2C_conserved|TcBrA4_0014890|transcript|TcBrA4_0014890-RA|protein_coding|1/1|c.106T>C|p.Leu36Leu|106/291|106/291|36/96||,G|upstream_gene_variant|MODIFIER|histone_H2B%2C_putative|TcBrA4_0014840|transcript|TcBrA4_0014840-RA|protein_coding||c.-4892T>C|||||4892|,G|upstream_gene_variant|MODIFIER|ARP2/3_complex_16kDa_subunit%2C_putative|TcBrA4_0014850|transcript|TcBrA4_0014850-RA|protein_coding||c.-4382T>C|||||4382|,G|upstream_gene_variant|MODIFIER|protein_tyrosine_phosphatase%2C_putative|TcBrA4_0014860|transcript|TcBrA4_0014860-RA|protein_coding||c.-2620T>C|||||2620|,G|upstream_gene_variant|MODIFIER|hypothetical_protein%2C_conserved|TcBrA4_0014870|transcript|TcBrA4_0014870-RA|protein_coding||c.-1497T>C|||||1497|,G|upstream_gene_variant|MODIFIER|hypothetical_protein%2C_conserved|TcBrA4_0014880|transcript|TcBrA4_0014880-RA|protein_coding||c.-452T>C|||||452|,G|downstream_gene_variant|MODIFIER|hypothetical_protein%2C_conserved|TcBrA4_0014900|transcript|TcBrA4_0014900-RA|protein_coding||c.*638T>C|||||638|,G|downstream_gene_variant|MODIFIER|hypothetical_protein%2C_conserved|TcBrA4_0014910|transcript|TcBrA4_0014910-RA|protein_coding||c.*1701T>C|||||1701|,G|downstream_gene_variant|MODIFIER|hydrogenase%2C_putative|TcBrA4_0014920|transcript|TcBrA4_0014920-RA|protein_coding||c.*4544T>C|||||4544|	GT:AD:DP:GQ:PL:SB
TcBrA4_Chr4	780176	.	A	C	1463.77	.	DP=34;ExcessHet=3.0103;MLEAC=2,0;MLEAF=1.00,0.00;RAW_MQ=27407.00;ANN=C|synonymous_variant|LOW|hypothetical_protein%2C_conserved|TcBrA4_0014890|transcript|TcBrA4_0014890-RA|protein_coding|1/1|c.45T>G|p.Ala15Ala|45/291|45/291|15/96||,C|upstream_gene_variant|MODIFIER|histone_H2B%2C_putative|TcBrA4_0014840|transcript|TcBrA4_0014840-RA|protein_coding||c.-4953T>G|||||4953|,C|upstream_gene_variant|MODIFIER|ARP2/3_complex_16kDa_subunit%2C_putative|TcBrA4_0014850|transcript|TcBrA4_0014850-RA|protein_coding||c.-4443T>G|||||4443|,C|upstream_gene_variant|MODIFIER|protein_tyrosine_phosphatase%2C_putative|TcBrA4_0014860|transcript|TcBrA4_0014860-RA|protein_coding||c.-2681T>G|||||2681|,C|upstream_gene_variant|MODIFIER|hypothetical_protein%2C_conserved|TcBrA4_0014870|transcript|TcBrA4_0014870-RA|protein_coding||c.-1558T>G|||||1558|,C|upstream_gene_variant|MODIFIER|hypothetical_protein%2C_conserved|TcBrA4_0014880|transcript|TcBrA4_0014880-RA|protein_coding||c.-513T>G|||||513|,C|downstream_gene_variant|MODIFIER|hypothetical_protein%2C_conserved|TcBrA4_0014900|transcript|TcBrA4_0014900-RA|protein_coding||c.*577T>G|||||577|,C|downstream_gene_variant|MODIFIER|hypothetical_protein%2C_conserved|TcBrA4_0014910|transcript|TcBrA4_0014910-RA|protein_coding||c.*1640T>G|||||1640|,C|downstream_gene_variant|MODIFIER|hydrogenase%2C_putative|TcBrA4_0014920|transcript|TcBrA4_0014920-RA|protein_coding||c.*4483T>G|||||4483|	GT:AD:DP:GQ:PGT:PID:PL:SB
TcBrA4_Chr4	780182	.	C	T	1411.77	.	DP=32;ExcessHet=3.0103;MLEAC=2,0;MLEAF=1.00,0.00;RAW_MQ=25114.00;ANN=T|synonymous_variant|LOW|hypothetical_protein%2C_conserved|TcBrA4_0014890|transcript|TcBrA4_0014890-RA|protein_coding|1/1|c.39G>A|p.Glu13Glu|39/291|39/291|13/96||,T|upstream_gene_variant|MODIFIER|histone_H2B%2C_putative|TcBrA4_0014840|transcript|TcBrA4_0014840-RA|protein_coding||c.-4959G>A|||||4959|,T|upstream_gene_variant|MODIFIER|ARP2/3_complex_16kDa_subunit%2C_putative|TcBrA4_0014850|transcript|TcBrA4_0014850-RA|protein_coding||c.-4449G>A|||||4449|,T|upstream_gene_variant|MODIFIER|protein_tyrosine_phosphatase%2C_putative|TcBrA4_0014860|transcript|TcBrA4_0014860-RA|protein_coding||c.-2687G>A|||||2687|,T|upstream_gene_variant|MODIFIER|hypothetical_protein%2C_conserved|TcBrA4_0014870|transcript|TcBrA4_0014870-RA|protein_coding||c.-1564G>A|||||1564|,T|upstream_gene_variant|MODIFIER|hypothetical_protein%2C_conserved|TcBrA4_0014880|transcript|TcBrA4_0014880-RA|protein_coding||c.-519G>A|||||519|,T|downstream_gene_variant|MODIFIER|hypothetical_protein%2C_conserved|TcBrA4_0014900|transcript|TcBrA4_0014900-RA|protein_coding||c.*571G>A|||||571|,T|downstream_gene_variant|MODIFIER|hypothetical_protein%2C_conserved|TcBrA4_0014910|transcript|TcBrA4_0014910-RA|protein_coding||c.*1634G>A|||||1634|,T|downstream_gene_variant|MODIFIER|hydrogenase%2C_putative|TcBrA4_0014920|transcript|TcBrA4_0014920-RA|protein_coding||c.*4477G>A|||||4477|	GT:AD:DP:GQ:PGT:PID:PL:SB
TcBrA4_Chr4	780717	.	G	A	646.77	.	DP=16;ExcessHet=3.0103;MLEAC=2,0;MLEAF=1.00,0.00;RAW_MQ=8934.00;ANN=A|upstream_gene_variant|MODIFIER|ARP2/3_complex_16kDa_subunit%2C_putative|TcBrA4_0014850|transcript|TcBrA4_0014850-RA|protein_coding||c.-4984C>T|||||4984|,A|upstream_gene_variant|MODIFIER|protein_tyrosine_phosphatase%2C_putative|TcBrA4_0014860|transcript|TcBrA4_0014860-RA|protein_coding||c.-3222C>T|||||3222|,A|upstream_gene_variant|MODIFIER|hypothetical_protein%2C_conserved|TcBrA4_0014870|transcript|TcBrA4_0014870-RA|protein_coding||c.-2099C>T|||||2099|,A|upstream_gene_variant|MODIFIER|hypothetical_protein%2C_conserved|TcBrA4_0014880|transcript|TcBrA4_0014880-RA|protein_coding||c.-1054C>T|||||1054|,A|upstream_gene_variant|MODIFIER|hypothetical_protein%2C_conserved|TcBrA4_0014890|transcript|TcBrA4_0014890-RA|protein_coding||c.-497C>T|||||497|,A|downstream_gene_variant|MODIFIER|hypothetical_protein%2C_conserved|TcBrA4_0014900|transcript|TcBrA4_0014900-RA|protein_coding||c.*36C>T|||||36|,A|downstream_gene_variant|MODIFIER|hypothetical_protein%2C_conserved|TcBrA4_0014910|transcript|TcBrA4_0014910-RA|protein_coding||c.*1099C>T|||||1099|,A|downstream_gene_variant|MODIFIER|hydrogenase%2C_putative|TcBrA4_0014920|transcript|TcBrA4_0014920-RA|protein_coding||c.*3942C>T|||||3942|,A|intergenic_region|MODIFIER|hypothetical_protein%2C_conserved-hypothetical_protein%2C_conserved|TcBrA4_0014890-TcBrA4_0014900|intergenic_region|TcBrA4_0014890-TcBrA4_0014900|||n.780717G>A||||||	GT:AD:DP:GQ:PGT:PID:PL:SB
TcBrA4_Chr4	780723	.	A	T	646.77	.	DP=15;ExcessHet=3.0103;MLEAC=2,0;MLEAF=1.00,0.00;RAW_MQ=8358.00;ANN=T|upstream_gene_variant|MODIFIER|ARP2/3_complex_16kDa_subunit%2C_putative|TcBrA4_0014850|transcript|TcBrA4_0014850-RA|protein_coding||c.-4990T>A|||||4990|,T|upstream_gene_variant|MODIFIER|protein_tyrosine_phosphatase%2C_putative|TcBrA4_0014860|transcript|TcBrA4_0014860-RA|protein_coding||c.-3228T>A|||||3228|,T|upstream_gene_variant|MODIFIER|hypothetical_protein%2C_conserved|TcBrA4_0014870|transcript|TcBrA4_0014870-RA|protein_coding||c.-2105T>A|||||2105|,T|upstream_gene_variant|MODIFIER|hypothetical_protein%2C_conserved|TcBrA4_0014880|transcript|TcBrA4_0014880-RA|protein_coding||c.-1060T>A|||||1060|,T|upstream_gene_variant|MODIFIER|hypothetical_protein%2C_conserved|TcBrA4_0014890|transcript|TcBrA4_0014890-RA|protein_coding||c.-503T>A|||||503|,T|downstream_gene_variant|MODIFIER|hypothetical_protein%2C_conserved|TcBrA4_0014900|transcript|TcBrA4_0014900-RA|protein_coding||c.*30T>A|||||30|,T|downstream_gene_variant|MODIFIER|hypothetical_protein%2C_conserved|TcBrA4_0014910|transcript|TcBrA4_0014910-RA|protein_coding||c.*1093T>A|||||1093|,T|downstream_gene_variant|MODIFIER|hydrogenase%2C_putative|TcBrA4_0014920|transcript|TcBrA4_0014920-RA|protein_coding||c.*3936T>A|||||3936|,T|intergenic_region|MODIFIER|hypothetical_protein%2C_conserved-hypothetical_protein%2C_conserved|TcBrA4_0014890-TcBrA4_0014900|intergenic_region|TcBrA4_0014890-TcBrA4_0014900|||n.780723A>T||||||	GT:AD:DP:GQ:PGT:PID:PL:SB
TcBrA4_Chr4	780757	.	T	TCACGGTCGTCG	1088.73	.	DP=23;ExcessHet=3.0103;MLEAC=2,0;MLEAF=1.00,0.00;RAW_MQ=12966.00;ANN=TCACGGTCGTCG|frameshift_variant|HIGH|hypothetical_protein%2C_conserved|TcBrA4_0014900|transcript|TcBrA4_0014900-RA|protein_coding|1/1|c.994_995insCGACGACCGTG|p.Asp332fs|994/999|994/999|332/332||,TCACGGTCGTCG|upstream_gene_variant|MODIFIER|protein_tyrosine_phosphatase%2C_putative|TcBrA4_0014860|transcript|TcBrA4_0014860-RA|protein_coding||c.-3263_-3262insCGACGACCGTG|||||3263|,TCACGGTCGTCG|upstream_gene_variant|MODIFIER|hypothetical_protein%2C_conserved|TcBrA4_0014870|transcript|TcBrA4_0014870-RA|protein_coding||c.-2140_-2139insCGACGACCGTG|||||2140|,TCACGGTCGTCG|upstream_gene_variant|MODIFIER|hypothetical_protein%2C_conserved|TcBrA4_0014880|transcript|TcBrA4_0014880-RA|protein_coding||c.-1095_-1094insCGACGACCGTG|||||1095|,TCACGGTCGTCG|upstream_gene_variant|MODIFIER|hypothetical_protein%2C_conserved|TcBrA4_0014890|transcript|TcBrA4_0014890-RA|protein_coding||c.-538_-537insCGACGACCGTG|||||538|,TCACGGTCGTCG|downstream_gene_variant|MODIFIER|hypothetical_protein%2C_conserved|TcBrA4_0014910|transcript|TcBrA4_0014910-RA|protein_coding||c.*1058_*1059insCGACGACCGTG|||||1058|,TCACGGTCGTCG|downstream_gene_variant|MODIFIER|hydrogenase%2C_putative|TcBrA4_0014920|transcript|TcBrA4_0014920-RA|protein_coding||c.*3901_*3902insCGACGACCGTG|||||3901|	GT:AD:DP:GQ:PL:SB
TcBrA4_Chr4	780822	.	T	C	1458.77	.	DP=46;ExcessHet=3.0103;MLEAC=2,0;MLEAF=1.00,0.00;RAW_MQ=42799.00;ANN=C|synonymous_variant|LOW|hypothetical_protein%2C_conserved|TcBrA4_0014900|transcript|TcBrA4_0014900-RA|protein_coding|1/1|c.930A>G|p.Pro310Pro|930/999|930/999|310/332||,C|upstream_gene_variant|MODIFIER|protein_tyrosine_phosphatase%2C_putative|TcBrA4_0014860|transcript|TcBrA4_0014860-RA|protein_coding||c.-3327A>G|||||3327|,C|upstream_gene_variant|MODIFIER|hypothetical_protein%2C_conserved|TcBrA4_0014870|transcript|TcBrA4_0014870-RA|protein_coding||c.-2204A>G|||||2204|,C|upstream_gene_variant|MODIFIER|hypothetical_protein%2C_conserved|TcBrA4_0014880|transcript|TcBrA4_0014880-RA|protein_coding||c.-1159A>G|||||1159|,C|upstream_gene_variant|MODIFIER|hypothetical_protein%2C_conserved|TcBrA4_0014890|transcript|TcBrA4_0014890-RA|protein_coding||c.-602A>G|||||602|,C|downstream_gene_variant|MODIFIER|hypothetical_protein%2C_conserved|TcBrA4_0014910|transcript|TcBrA4_0014910-RA|protein_coding||c.*994A>G|||||994|,C|downstream_gene_variant|MODIFIER|hydrogenase%2C_putative|TcBrA4_0014920|transcript|TcBrA4_0014920-RA|protein_coding||c.*3837A>G|||||3837|	GT:AD:DP:GQ:PL:SB
TcBrA4_Chr4	780870	.	T	G	1707.77	.	DP=52;ExcessHet=3.0103;MLEAC=2,0;MLEAF=1.00,0.00;RAW_MQ=55595.00;ANN=G|synonymous_variant|LOW|hypothetical_protein%2C_conserved|TcBrA4_0014900|transcript|TcBrA4_0014900-RA|protein_coding|1/1|c.882A>C|p.Ser294Ser|882/999|882/999|294/332||,G|upstream_gene_variant|MODIFIER|protein_tyrosine_phosphatase%2C_putative|TcBrA4_0014860|transcript|TcBrA4_0014860-RA|protein_coding||c.-3375A>C|||||3375|,G|upstream_gene_variant|MODIFIER|hypothetical_protein%2C_conserved|TcBrA4_0014870|transcript|TcBrA4_0014870-RA|protein_coding||c.-2252A>C|||||2252|,G|upstream_gene_variant|MODIFIER|hypothetical_protein%2C_conserved|TcBrA4_0014880|transcript|TcBrA4_0014880-RA|protein_coding||c.-1207A>C|||||1207|,G|upstream_gene_variant|MODIFIER|hypothetical_protein%2C_conserved|TcBrA4_0014890|transcript|TcBrA4_0014890-RA|protein_coding||c.-650A>C|||||650|,G|downstream_gene_variant|MODIFIER|hypothetical_protein%2C_conserved|TcBrA4_0014910|transcript|TcBrA4_0014910-RA|protein_coding||c.*946A>C|||||946|,G|downstream_gene_variant|MODIFIER|hydrogenase%2C_putative|TcBrA4_0014920|transcript|TcBrA4_0014920-RA|protein_coding||c.*3789A>C|||||3789|	GT:AD:DP:GQ:PL:SB
TcBrA4_Chr4	780957	.	G	T	2002.77	.	DP=60;ExcessHet=3.0103;MLEAC=2,0;MLEAF=1.00,0.00;RAW_MQ=76226.00;ANN=T|missense_variant|MODERATE|hypothetical_protein%2C_conserved|TcBrA4_0014900|transcript|TcBrA4_0014900-RA|protein_coding|1/1|c.795C>A|p.Asp265Glu|795/999|795/999|265/332||,T|upstream_gene_variant|MODIFIER|protein_tyrosine_phosphatase%2C_putative|TcBrA4_0014860|transcript|TcBrA4_0014860-RA|protein_coding||c.-3462C>A|||||3462|,T|upstream_gene_variant|MODIFIER|hypothetical_protein%2C_conserved|TcBrA4_0014870|transcript|TcBrA4_0014870-RA|protein_coding||c.-2339C>A|||||2339|,T|upstream_gene_variant|MODIFIER|hypothetical_protein%2C_conserved|TcBrA4_0014880|transcript|TcBrA4_0014880-RA|protein_coding||c.-1294C>A|||||1294|,T|upstream_gene_variant|MODIFIER|hypothetical_protein%2C_conserved|TcBrA4_0014890|transcript|TcBrA4_0014890-RA|protein_coding||c.-737C>A|||||737|,T|downstream_gene_variant|MODIFIER|hypothetical_protein%2C_conserved|TcBrA4_0014910|transcript|TcBrA4_0014910-RA|protein_coding||c.*859C>A|||||859|,T|downstream_gene_variant|MODIFIER|hydrogenase%2C_putative|TcBrA4_0014920|transcript|TcBrA4_0014920-RA|protein_coding||c.*3702C>A|||||3702|	GT:AD:DP:GQ:PL:SB
TcBrA4_Chr4	781091	.	C	T	2235.77	.	DP=63;ExcessHet=3.0103;MLEAC=2,0;MLEAF=1.00,0.00;RAW_MQ=82488.00;ANN=T|missense_variant|MODERATE|hypothetical_protein%2C_conserved|TcBrA4_0014900|transcript|TcBrA4_0014900-RA|protein_coding|1/1|c.661G>A|p.Glu221Lys|661/999|661/999|221/332||,T|upstream_gene_variant|MODIFIER|protein_tyrosine_phosphatase%2C_putative|TcBrA4_0014860|transcript|TcBrA4_0014860-RA|protein_coding||c.-3596G>A|||||3596|,T|upstream_gene_variant|MODIFIER|hypothetical_protein%2C_conserved|TcBrA4_0014870|transcript|TcBrA4_0014870-RA|protein_coding||c.-2473G>A|||||2473|,T|upstream_gene_variant|MODIFIER|hypothetical_protein%2C_conserved|TcBrA4_0014880|transcript|TcBrA4_0014880-RA|protein_coding||c.-1428G>A|||||1428|,T|upstream_gene_variant|MODIFIER|hypothetical_protein%2C_conserved|TcBrA4_0014890|transcript|TcBrA4_0014890-RA|protein_coding||c.-871G>A|||||871|,T|downstream_gene_variant|MODIFIER|hypothetical_protein%2C_conserved|TcBrA4_0014910|transcript|TcBrA4_0014910-RA|protein_coding||c.*725G>A|||||725|,T|downstream_gene_variant|MODIFIER|hydrogenase%2C_putative|TcBrA4_0014920|transcript|TcBrA4_0014920-RA|protein_coding||c.*3568G>A|||||3568|	GT:AD:DP:GQ:PL:SB
TcBrA4_Chr4	781159	.	T	C	1973.77	.	DP=45;ExcessHet=3.0103;MLEAC=2,0;MLEAF=1.00,0.00;RAW_MQ=49852.00;ANN=C|missense_variant|MODERATE|hypothetical_protein%2C_conserved|TcBrA4_0014900|transcript|TcBrA4_0014900-RA|protein_coding|1/1|c.593A>G|p.Asn198Ser|593/999|593/999|198/332||,C|upstream_gene_variant|MODIFIER|protein_tyrosine_phosphatase%2C_putative|TcBrA4_0014860|transcript|TcBrA4_0014860-RA|protein_coding||c.-3664A>G|||||3664|,C|upstream_gene_variant|MODIFIER|hypothetical_protein%2C_conserved|TcBrA4_0014870|transcript|TcBrA4_0014870-RA|protein_coding||c.-2541A>G|||||2541|,C|upstream_gene_variant|MODIFIER|hypothetical_protein%2C_conserved|TcBrA4_0014880|transcript|TcBrA4_0014880-RA|protein_coding||c.-1496A>G|||||1496|,C|upstream_gene_variant|MODIFIER|hypothetical_protein%2C_conserved|TcBrA4_0014890|transcript|TcBrA4_0014890-RA|protein_coding||c.-939A>G|||||939|,C|downstream_gene_variant|MODIFIER|hypothetical_protein%2C_conserved|TcBrA4_0014910|transcript|TcBrA4_0014910-RA|protein_coding||c.*657A>G|||||657|,C|downstream_gene_variant|MODIFIER|hydrogenase%2C_putative|TcBrA4_0014920|transcript|TcBrA4_0014920-RA|protein_coding||c.*3500A>G|||||3500|	GT:AD:DP:GQ:PGT:PID:PL:SB
TcBrA4_Chr4	781165	.	A	G	1887.77	.	DP=42;ExcessHet=3.0103;MLEAC=2,0;MLEAF=1.00,0.00;RAW_MQ=43536.00;ANN=G|missense_variant|MODERATE|hypothetical_protein%2C_conserved|TcBrA4_0014900|transcript|TcBrA4_0014900-RA|protein_coding|1/1|c.587T>C|p.Leu196Ser|587/999|587/999|196/332||,G|upstream_gene_variant|MODIFIER|protein_tyrosine_phosphatase%2C_putative|TcBrA4_0014860|transcript|TcBrA4_0014860-RA|protein_coding||c.-3670T>C|||||3670|,G|upstream_gene_variant|MODIFIER|hypothetical_protein%2C_conserved|TcBrA4_0014870|transcript|TcBrA4_0014870-RA|protein_coding||c.-2547T>C|||||2547|,G|upstream_gene_variant|MODIFIER|hypothetical_protein%2C_conserved|TcBrA4_0014880|transcript|TcBrA4_0014880-RA|protein_coding||c.-1502T>C|||||1502|,G|upstream_gene_variant|MODIFIER|hypothetical_protein%2C_conserved|TcBrA4_0014890|transcript|TcBrA4_0014890-RA|protein_coding||c.-945T>C|||||945|,G|downstream_gene_variant|MODIFIER|hypothetical_protein%2C_conserved|TcBrA4_0014910|transcript|TcBrA4_0014910-RA|protein_coding||c.*651T>C|||||651|,G|downstream_gene_variant|MODIFIER|hydrogenase%2C_putative|TcBrA4_0014920|transcript|TcBrA4_0014920-RA|protein_coding||c.*3494T>C|||||3494|	GT:AD:DP:GQ:PGT:PID:PL:SB
TcBrA4_Chr4	781179	.	T	C	1105.77	.	DP=35;ExcessHet=3.0103;MLEAC=2,0;MLEAF=1.00,0.00;RAW_MQ=30234.00;ANN=C|synonymous_variant|LOW|hypothetical_protein%2C_conserved|TcBrA4_0014900|transcript|TcBrA4_0014900-RA|protein_coding|1/1|c.573A>G|p.Arg191Arg|573/999|573/999|191/332||,C|upstream_gene_variant|MODIFIER|protein_tyrosine_phosphatase%2C_putative|TcBrA4_0014860|transcript|TcBrA4_0014860-RA|protein_coding||c.-3684A>G|||||3684|,C|upstream_gene_variant|MODIFIER|hypothetical_protein%2C_conserved|TcBrA4_0014870|transcript|TcBrA4_0014870-RA|protein_coding||c.-2561A>G|||||2561|,C|upstream_gene_variant|MODIFIER|hypothetical_protein%2C_conserved|TcBrA4_0014880|transcript|TcBrA4_0014880-RA|protein_coding||c.-1516A>G|||||1516|,C|upstream_gene_variant|MODIFIER|hypothetical_protein%2C_conserved|TcBrA4_0014890|transcript|TcBrA4_0014890-RA|protein_coding||c.-959A>G|||||959|,C|downstream_gene_variant|MODIFIER|hypothetical_protein%2C_conserved|TcBrA4_0014910|transcript|TcBrA4_0014910-RA|protein_coding||c.*637A>G|||||637|,C|downstream_gene_variant|MODIFIER|hydrogenase%2C_putative|TcBrA4_0014920|transcript|TcBrA4_0014920-RA|protein_coding||c.*3480A>G|||||3480|	GT:AD:DP:GQ:PL:SB
TcBrA4_Chr4	781214	.	A	C	922.77	.	DP=30;ExcessHet=3.0103;MLEAC=2,0;MLEAF=1.00,0.00;RAW_MQ=23884.00;ANN=C|missense_variant|MODERATE|hypothetical_protein%2C_conserved|TcBrA4_0014900|transcript|TcBrA4_0014900-RA|protein_coding|1/1|c.538T>G|p.Ser180Ala|538/999|538/999|180/332||,C|upstream_gene_variant|MODIFIER|protein_tyrosine_phosphatase%2C_putative|TcBrA4_0014860|transcript|TcBrA4_0014860-RA|protein_coding||c.-3719T>G|||||3719|,C|upstream_gene_variant|MODIFIER|hypothetical_protein%2C_conserved|TcBrA4_0014870|transcript|TcBrA4_0014870-RA|protein_coding||c.-2596T>G|||||2596|,C|upstream_gene_variant|MODIFIER|hypothetical_protein%2C_conserved|TcBrA4_0014880|transcript|TcBrA4_0014880-RA|protein_coding||c.-1551T>G|||||1551|,C|upstream_gene_variant|MODIFIER|hypothetical_protein%2C_conserved|TcBrA4_0014890|transcript|TcBrA4_0014890-RA|protein_coding||c.-994T>G|||||994|,C|downstream_gene_variant|MODIFIER|hypothetical_protein%2C_conserved|TcBrA4_0014910|transcript|TcBrA4_0014910-RA|protein_coding||c.*602T>G|||||602|,C|downstream_gene_variant|MODIFIER|hydrogenase%2C_putative|TcBrA4_0014920|transcript|TcBrA4_0014920-RA|protein_coding||c.*3445T>G|||||3445|	GT:AD:DP:GQ:PL:SB
TcBrA4_Chr4	781235	.	A	G	1305.77	.	DP=29;ExcessHet=3.0103;MLEAC=2,0;MLEAF=1.00,0.00;RAW_MQ=19212.00;ANN=G|missense_variant|MODERATE|hypothetical_protein%2C_conserved|TcBrA4_0014900|transcript|TcBrA4_0014900-RA|protein_coding|1/1|c.517T>C|p.Cys173Arg|517/999|517/999|173/332||,G|upstream_gene_variant|MODIFIER|protein_tyrosine_phosphatase%2C_putative|TcBrA4_0014860|transcript|TcBrA4_0014860-RA|protein_coding||c.-3740T>C|||||3740|,G|upstream_gene_variant|MODIFIER|hypothetical_protein%2C_conserved|TcBrA4_0014870|transcript|TcBrA4_0014870-RA|protein_coding||c.-2617T>C|||||2617|,G|upstream_gene_variant|MODIFIER|hypothetical_protein%2C_conserved|TcBrA4_0014880|transcript|TcBrA4_0014880-RA|protein_coding||c.-1572T>C|||||1572|,G|upstream_gene_variant|MODIFIER|hypothetical_protein%2C_conserved|TcBrA4_0014890|transcript|TcBrA4_0014890-RA|protein_coding||c.-1015T>C|||||1015|,G|downstream_gene_variant|MODIFIER|hypothetical_protein%2C_conserved|TcBrA4_0014910|transcript|TcBrA4_0014910-RA|protein_coding||c.*581T>C|||||581|,G|downstream_gene_variant|MODIFIER|hydrogenase%2C_putative|TcBrA4_0014920|transcript|TcBrA4_0014920-RA|protein_coding||c.*3424T>C|||||3424|	GT:AD:DP:GQ:PGT:PID:PL:SB
TcBrA4_Chr4	781237	.	G	A	1305.77	.	DP=30;ExcessHet=3.0103;MLEAC=2,0;MLEAF=1.00,0.00;RAW_MQ=19788.00;ANN=A|missense_variant|MODERATE|hypothetical_protein%2C_conserved|TcBrA4_0014900|transcript|TcBrA4_0014900-RA|protein_coding|1/1|c.515C>T|p.Ala172Val|515/999|515/999|172/332||,A|upstream_gene_variant|MODIFIER|protein_tyrosine_phosphatase%2C_putative|TcBrA4_0014860|transcript|TcBrA4_0014860-RA|protein_coding||c.-3742C>T|||||3742|,A|upstream_gene_variant|MODIFIER|hypothetical_protein%2C_conserved|TcBrA4_0014870|transcript|TcBrA4_0014870-RA|protein_coding||c.-2619C>T|||||2619|,A|upstream_gene_variant|MODIFIER|hypothetical_protein%2C_conserved|TcBrA4_0014880|transcript|TcBrA4_0014880-RA|protein_coding||c.-1574C>T|||||1574|,A|upstream_gene_variant|MODIFIER|hypothetical_protein%2C_conserved|TcBrA4_0014890|transcript|TcBrA4_0014890-RA|protein_coding||c.-1017C>T|||||1017|,A|downstream_gene_variant|MODIFIER|hypothetical_protein%2C_conserved|TcBrA4_0014910|transcript|TcBrA4_0014910-RA|protein_coding||c.*579C>T|||||579|,A|downstream_gene_variant|MODIFIER|hydrogenase%2C_putative|TcBrA4_0014920|transcript|TcBrA4_0014920-RA|protein_coding||c.*3422C>T|||||3422|	GT:AD:DP:GQ:PGT:PID:PL:SB
TcBrA4_Chr4	781251	.	A	T	1411.77	.	DP=31;ExcessHet=3.0103;MLEAC=2,0;MLEAF=1.00,0.00;RAW_MQ=18175.00;ANN=T|missense_variant|MODERATE|hypothetical_protein%2C_conserved|TcBrA4_0014900|transcript|TcBrA4_0014900-RA|protein_coding|1/1|c.501T>A|p.Asp167Glu|501/999|501/999|167/332||,T|upstream_gene_variant|MODIFIER|protein_tyrosine_phosphatase%2C_putative|TcBrA4_0014860|transcript|TcBrA4_0014860-RA|protein_coding||c.-3756T>A|||||3756|,T|upstream_gene_variant|MODIFIER|hypothetical_protein%2C_conserved|TcBrA4_0014870|transcript|TcBrA4_0014870-RA|protein_coding||c.-2633T>A|||||2633|,T|upstream_gene_variant|MODIFIER|hypothetical_protein%2C_conserved|TcBrA4_0014880|transcript|TcBrA4_0014880-RA|protein_coding||c.-1588T>A|||||1588|,T|upstream_gene_variant|MODIFIER|hypothetical_protein%2C_conserved|TcBrA4_0014890|transcript|TcBrA4_0014890-RA|protein_coding||c.-1031T>A|||||1031|,T|downstream_gene_variant|MODIFIER|hypothetical_protein%2C_conserved|TcBrA4_0014910|transcript|TcBrA4_0014910-RA|protein_coding||c.*565T>A|||||565|,T|downstream_gene_variant|MODIFIER|hydrogenase%2C_putative|TcBrA4_0014920|transcript|TcBrA4_0014920-RA|protein_coding||c.*3408T>A|||||3408|	GT:AD:DP:GQ:PGT:PID:PL:SB
TcBrA4_Chr4	781253	.	C	T	1411.77	.	DP=32;ExcessHet=3.0103;MLEAC=2,0;MLEAF=1.00,0.00;RAW_MQ=19775.00;ANN=T|missense_variant|MODERATE|hypothetical_protein%2C_conserved|TcBrA4_0014900|transcript|TcBrA4_0014900-RA|protein_coding|1/1|c.499G>A|p.Asp167Asn|499/999|499/999|167/332||,T|upstream_gene_variant|MODIFIER|protein_tyrosine_phosphatase%2C_putative|TcBrA4_0014860|transcript|TcBrA4_0014860-RA|protein_coding||c.-3758G>A|||||3758|,T|upstream_gene_variant|MODIFIER|hypothetical_protein%2C_conserved|TcBrA4_0014870|transcript|TcBrA4_0014870-RA|protein_coding||c.-2635G>A|||||2635|,T|upstream_gene_variant|MODIFIER|hypothetical_protein%2C_conserved|TcBrA4_0014880|transcript|TcBrA4_0014880-RA|protein_coding||c.-1590G>A|||||1590|,T|upstream_gene_variant|MODIFIER|hypothetical_protein%2C_conserved|TcBrA4_0014890|transcript|TcBrA4_0014890-RA|protein_coding||c.-1033G>A|||||1033|,T|downstream_gene_variant|MODIFIER|hypothetical_protein%2C_conserved|TcBrA4_0014910|transcript|TcBrA4_0014910-RA|protein_coding||c.*563G>A|||||563|,T|downstream_gene_variant|MODIFIER|hydrogenase%2C_putative|TcBrA4_0014920|transcript|TcBrA4_0014920-RA|protein_coding||c.*3406G>A|||||3406|	GT:AD:DP:GQ:PGT:PID:PL:SB
TcBrA4_Chr4	781284	.	G	T	1411.77	.	DP=32;ExcessHet=3.0103;MLEAC=2,0;MLEAF=1.00,0.00;RAW_MQ=20963.00;ANN=T|missense_variant|MODERATE|hypothetical_protein%2C_conserved|TcBrA4_0014900|transcript|TcBrA4_0014900-RA|protein_coding|1/1|c.468C>A|p.His156Gln|468/999|468/999|156/332||,T|upstream_gene_variant|MODIFIER|protein_tyrosine_phosphatase%2C_putative|TcBrA4_0014860|transcript|TcBrA4_0014860-RA|protein_coding||c.-3789C>A|||||3789|,T|upstream_gene_variant|MODIFIER|hypothetical_protein%2C_conserved|TcBrA4_0014870|transcript|TcBrA4_0014870-RA|protein_coding||c.-2666C>A|||||2666|,T|upstream_gene_variant|MODIFIER|hypothetical_protein%2C_conserved|TcBrA4_0014880|transcript|TcBrA4_0014880-RA|protein_coding||c.-1621C>A|||||1621|,T|upstream_gene_variant|MODIFIER|hypothetical_protein%2C_conserved|TcBrA4_0014890|transcript|TcBrA4_0014890-RA|protein_coding||c.-1064C>A|||||1064|,T|downstream_gene_variant|MODIFIER|hypothetical_protein%2C_conserved|TcBrA4_0014910|transcript|TcBrA4_0014910-RA|protein_coding||c.*532C>A|||||532|,T|downstream_gene_variant|MODIFIER|hydrogenase%2C_putative|TcBrA4_0014920|transcript|TcBrA4_0014920-RA|protein_coding||c.*3375C>A|||||3375|	GT:AD:DP:GQ:PGT:PID:PL:SB
TcBrA4_Chr4	781288	.	T	A	1439.77	.	DP=33;ExcessHet=3.0103;MLEAC=2,0;MLEAF=1.00,0.00;RAW_MQ=21492.00;ANN=A|missense_variant|MODERATE|hypothetical_protein%2C_conserved|TcBrA4_0014900|transcript|TcBrA4_0014900-RA|protein_coding|1/1|c.464A>T|p.Gln155Leu|464/999|464/999|155/332||,A|upstream_gene_variant|MODIFIER|protein_tyrosine_phosphatase%2C_putative|TcBrA4_0014860|transcript|TcBrA4_0014860-RA|protein_coding||c.-3793A>T|||||3793|,A|upstream_gene_variant|MODIFIER|hypothetical_protein%2C_conserved|TcBrA4_0014870|transcript|TcBrA4_0014870-RA|protein_coding||c.-2670A>T|||||2670|,A|upstream_gene_variant|MODIFIER|hypothetical_protein%2C_conserved|TcBrA4_0014880|transcript|TcBrA4_0014880-RA|protein_coding||c.-1625A>T|||||1625|,A|upstream_gene_variant|MODIFIER|hypothetical_protein%2C_conserved|TcBrA4_0014890|transcript|TcBrA4_0014890-RA|protein_coding||c.-1068A>T|||||1068|,A|downstream_gene_variant|MODIFIER|hypothetical_protein%2C_conserved|TcBrA4_0014910|transcript|TcBrA4_0014910-RA|protein_coding||c.*528A>T|||||528|,A|downstream_gene_variant|MODIFIER|hydrogenase%2C_putative|TcBrA4_0014920|transcript|TcBrA4_0014920-RA|protein_coding||c.*3371A>T|||||3371|	GT:AD:DP:GQ:PGT:PID:PL:SB
TcBrA4_Chr4	781320	.	T	C	1386.77	.	DP=32;ExcessHet=3.0103;MLEAC=2,0;MLEAF=1.00,0.00;RAW_MQ=18516.00;ANN=C|synonymous_variant|LOW|hypothetical_protein%2C_conserved|TcBrA4_0014900|transcript|TcBrA4_0014900-RA|protein_coding|1/1|c.432A>G|p.Glu144Glu|432/999|432/999|144/332||,C|upstream_gene_variant|MODIFIER|protein_tyrosine_phosphatase%2C_putative|TcBrA4_0014860|transcript|TcBrA4_0014860-RA|protein_coding||c.-3825A>G|||||3825|,C|upstream_gene_variant|MODIFIER|hypothetical_protein%2C_conserved|TcBrA4_0014870|transcript|TcBrA4_0014870-RA|protein_coding||c.-2702A>G|||||2702|,C|upstream_gene_variant|MODIFIER|hypothetical_protein%2C_conserved|TcBrA4_0014880|transcript|TcBrA4_0014880-RA|protein_coding||c.-1657A>G|||||1657|,C|upstream_gene_variant|MODIFIER|hypothetical_protein%2C_conserved|TcBrA4_0014890|transcript|TcBrA4_0014890-RA|protein_coding||c.-1100A>G|||||1100|,C|downstream_gene_variant|MODIFIER|hypothetical_protein%2C_conserved|TcBrA4_0014910|transcript|TcBrA4_0014910-RA|protein_coding||c.*496A>G|||||496|,C|downstream_gene_variant|MODIFIER|hydrogenase%2C_putative|TcBrA4_0014920|transcript|TcBrA4_0014920-RA|protein_coding||c.*3339A>G|||||3339|	GT:AD:DP:GQ:PGT:PID:PL:SB
TcBrA4_Chr4	781327	.	A	G	1411.77	.	DP=33;ExcessHet=3.0103;MLEAC=2,0;MLEAF=1.00,0.00;RAW_MQ=19092.00;ANN=G|missense_variant|MODERATE|hypothetical_protein%2C_conserved|TcBrA4_0014900|transcript|TcBrA4_0014900-RA|protein_coding|1/1|c.425T>C|p.Phe142Ser|425/999|425/999|142/332||,G|upstream_gene_variant|MODIFIER|protein_tyrosine_phosphatase%2C_putative|TcBrA4_0014860|transcript|TcBrA4_0014860-RA|protein_coding||c.-3832T>C|||||3832|,G|upstream_gene_variant|MODIFIER|hypothetical_protein%2C_conserved|TcBrA4_0014870|transcript|TcBrA4_0014870-RA|protein_coding||c.-2709T>C|||||2709|,G|upstream_gene_variant|MODIFIER|hypothetical_protein%2C_conserved|TcBrA4_0014880|transcript|TcBrA4_0014880-RA|protein_coding||c.-1664T>C|||||1664|,G|upstream_gene_variant|MODIFIER|hypothetical_protein%2C_conserved|TcBrA4_0014890|transcript|TcBrA4_0014890-RA|protein_coding||c.-1107T>C|||||1107|,G|downstream_gene_variant|MODIFIER|hypothetical_protein%2C_conserved|TcBrA4_0014910|transcript|TcBrA4_0014910-RA|protein_coding||c.*489T>C|||||489|,G|downstream_gene_variant|MODIFIER|hydrogenase%2C_putative|TcBrA4_0014920|transcript|TcBrA4_0014920-RA|protein_coding||c.*3332T>C|||||3332|	GT:AD:DP:GQ:PGT:PID:PL:SB
TcBrA4_Chr4	781381	.	G	A	1736.77	.	DP=39;ExcessHet=3.0103;MLEAC=2,0;MLEAF=1.00,0.00;RAW_MQ=22266.00;ANN=A|missense_variant|MODERATE|hypothetical_protein%2C_conserved|TcBrA4_0014900|transcript|TcBrA4_0014900-RA|protein_coding|1/1|c.371C>T|p.Ala124Val|371/999|371/999|124/332||,A|upstream_gene_variant|MODIFIER|protein_tyrosine_phosphatase%2C_putative|TcBrA4_0014860|transcript|TcBrA4_0014860-RA|protein_coding||c.-3886C>T|||||3886|,A|upstream_gene_variant|MODIFIER|hypothetical_protein%2C_conserved|TcBrA4_0014870|transcript|TcBrA4_0014870-RA|protein_coding||c.-2763C>T|||||2763|,A|upstream_gene_variant|MODIFIER|hypothetical_protein%2C_conserved|TcBrA4_0014880|transcript|TcBrA4_0014880-RA|protein_coding||c.-1718C>T|||||1718|,A|upstream_gene_variant|MODIFIER|hypothetical_protein%2C_conserved|TcBrA4_0014890|transcript|TcBrA4_0014890-RA|protein_coding||c.-1161C>T|||||1161|,A|downstream_gene_variant|MODIFIER|hypothetical_protein%2C_conserved|TcBrA4_0014910|transcript|TcBrA4_0014910-RA|protein_coding||c.*435C>T|||||435|,A|downstream_gene_variant|MODIFIER|hydrogenase%2C_putative|TcBrA4_0014920|transcript|TcBrA4_0014920-RA|protein_coding||c.*3278C>T|||||3278|	GT:AD:DP:GQ:PGT:PID:PL:SB
TcBrA4_Chr4	781384	.	C	T	1826.77	.	DP=38;ExcessHet=3.0103;MLEAC=2,0;MLEAF=1.00,0.00;RAW_MQ=21784.00;ANN=T|missense_variant|MODERATE|hypothetical_protein%2C_conserved|TcBrA4_0014900|transcript|TcBrA4_0014900-RA|protein_coding|1/1|c.368G>A|p.Gly123Asp|368/999|368/999|123/332||,T|upstream_gene_variant|MODIFIER|protein_tyrosine_phosphatase%2C_putative|TcBrA4_0014860|transcript|TcBrA4_0014860-RA|protein_coding||c.-3889G>A|||||3889|,T|upstream_gene_variant|MODIFIER|hypothetical_protein%2C_conserved|TcBrA4_0014870|transcript|TcBrA4_0014870-RA|protein_coding||c.-2766G>A|||||2766|,T|upstream_gene_variant|MODIFIER|hypothetical_protein%2C_conserved|TcBrA4_0014880|transcript|TcBrA4_0014880-RA|protein_coding||c.-1721G>A|||||1721|,T|upstream_gene_variant|MODIFIER|hypothetical_protein%2C_conserved|TcBrA4_0014890|transcript|TcBrA4_0014890-RA|protein_coding||c.-1164G>A|||||1164|,T|downstream_gene_variant|MODIFIER|hypothetical_protein%2C_conserved|TcBrA4_0014910|transcript|TcBrA4_0014910-RA|protein_coding||c.*432G>A|||||432|,T|downstream_gene_variant|MODIFIER|hydrogenase%2C_putative|TcBrA4_0014920|transcript|TcBrA4_0014920-RA|protein_coding||c.*3275G>A|||||3275|	GT:AD:DP:GQ:PGT:PID:PL:SB
TcBrA4_Chr4	781394	.	G	A	1761.77	.	DP=39;ExcessHet=3.0103;MLEAC=2,0;MLEAF=1.00,0.00;RAW_MQ=22454.00;ANN=A|missense_variant|MODERATE|hypothetical_protein%2C_conserved|TcBrA4_0014900|transcript|TcBrA4_0014900-RA|protein_coding|1/1|c.358C>T|p.Leu120Phe|358/999|358/999|120/332||,A|upstream_gene_variant|MODIFIER|protein_tyrosine_phosphatase%2C_putative|TcBrA4_0014860|transcript|TcBrA4_0014860-RA|protein_coding||c.-3899C>T|||||3899|,A|upstream_gene_variant|MODIFIER|hypothetical_protein%2C_conserved|TcBrA4_0014870|transcript|TcBrA4_0014870-RA|protein_coding||c.-2776C>T|||||2776|,A|upstream_gene_variant|MODIFIER|hypothetical_protein%2C_conserved|TcBrA4_0014880|transcript|TcBrA4_0014880-RA|protein_coding||c.-1731C>T|||||1731|,A|upstream_gene_variant|MODIFIER|hypothetical_protein%2C_conserved|TcBrA4_0014890|transcript|TcBrA4_0014890-RA|protein_coding||c.-1174C>T|||||1174|,A|downstream_gene_variant|MODIFIER|hypothetical_protein%2C_conserved|TcBrA4_0014910|transcript|TcBrA4_0014910-RA|protein_coding||c.*422C>T|||||422|,A|downstream_gene_variant|MODIFIER|hydrogenase%2C_putative|TcBrA4_0014920|transcript|TcBrA4_0014920-RA|protein_coding||c.*3265C>T|||||3265|	GT:AD:DP:GQ:PGT:PID:PL:SB
TcBrA4_Chr4	781395	.	A	G	1716.77	.	DP=39;ExcessHet=3.0103;MLEAC=2,0;MLEAF=1.00,0.00;RAW_MQ=22454.00;ANN=G|synonymous_variant|LOW|hypothetical_protein%2C_conserved|TcBrA4_0014900|transcript|TcBrA4_0014900-RA|protein_coding|1/1|c.357T>C|p.Gly119Gly|357/999|357/999|119/332||,G|upstream_gene_variant|MODIFIER|protein_tyrosine_phosphatase%2C_putative|TcBrA4_0014860|transcript|TcBrA4_0014860-RA|protein_coding||c.-3900T>C|||||3900|,G|upstream_gene_variant|MODIFIER|hypothetical_protein%2C_conserved|TcBrA4_0014870|transcript|TcBrA4_0014870-RA|protein_coding||c.-2777T>C|||||2777|,G|upstream_gene_variant|MODIFIER|hypothetical_protein%2C_conserved|TcBrA4_0014880|transcript|TcBrA4_0014880-RA|protein_coding||c.-1732T>C|||||1732|,G|upstream_gene_variant|MODIFIER|hypothetical_protein%2C_conserved|TcBrA4_0014890|transcript|TcBrA4_0014890-RA|protein_coding||c.-1175T>C|||||1175|,G|downstream_gene_variant|MODIFIER|hypothetical_protein%2C_conserved|TcBrA4_0014910|transcript|TcBrA4_0014910-RA|protein_coding||c.*421T>C|||||421|,G|downstream_gene_variant|MODIFIER|hydrogenase%2C_putative|TcBrA4_0014920|transcript|TcBrA4_0014920-RA|protein_coding||c.*3264T>C|||||3264|	GT:AD:DP:GQ:PGT:PID:PL:SB
TcBrA4_Chr4	781462	.	C	T	1353.77	.	DP=48;ExcessHet=3.0103;MLEAC=2,0;MLEAF=1.00,0.00;RAW_MQ=33899.00;ANN=T|missense_variant|MODERATE|hypothetical_protein%2C_conserved|TcBrA4_0014900|transcript|TcBrA4_0014900-RA|protein_coding|1/1|c.290G>A|p.Gly97Asp|290/999|290/999|97/332||,T|upstream_gene_variant|MODIFIER|protein_tyrosine_phosphatase%2C_putative|TcBrA4_0014860|transcript|TcBrA4_0014860-RA|protein_coding||c.-3967G>A|||||3967|,T|upstream_gene_variant|MODIFIER|hypothetical_protein%2C_conserved|TcBrA4_0014870|transcript|TcBrA4_0014870-RA|protein_coding||c.-2844G>A|||||2844|,T|upstream_gene_variant|MODIFIER|hypothetical_protein%2C_conserved|TcBrA4_0014880|transcript|TcBrA4_0014880-RA|protein_coding||c.-1799G>A|||||1799|,T|upstream_gene_variant|MODIFIER|hypothetical_protein%2C_conserved|TcBrA4_0014890|transcript|TcBrA4_0014890-RA|protein_coding||c.-1242G>A|||||1242|,T|downstream_gene_variant|MODIFIER|hypothetical_protein%2C_conserved|TcBrA4_0014910|transcript|TcBrA4_0014910-RA|protein_coding||c.*354G>A|||||354|,T|downstream_gene_variant|MODIFIER|hydrogenase%2C_putative|TcBrA4_0014920|transcript|TcBrA4_0014920-RA|protein_coding||c.*3197G>A|||||3197|	GT:AD:DP:GQ:PL:SB
TcBrA4_Chr4	781475	.	T	C	1326.77	.	DP=47;ExcessHet=3.0103;MLEAC=2,0;MLEAF=1.00,0.00;RAW_MQ=33417.00;ANN=C|missense_variant|MODERATE|hypothetical_protein%2C_conserved|TcBrA4_0014900|transcript|TcBrA4_0014900-RA|protein_coding|1/1|c.277A>G|p.Ile93Val|277/999|277/999|93/332||,C|upstream_gene_variant|MODIFIER|protein_tyrosine_phosphatase%2C_putative|TcBrA4_0014860|transcript|TcBrA4_0014860-RA|protein_coding||c.-3980A>G|||||3980|,C|upstream_gene_variant|MODIFIER|hypothetical_protein%2C_conserved|TcBrA4_0014870|transcript|TcBrA4_0014870-RA|protein_coding||c.-2857A>G|||||2857|,C|upstream_gene_variant|MODIFIER|hypothetical_protein%2C_conserved|TcBrA4_0014880|transcript|TcBrA4_0014880-RA|protein_coding||c.-1812A>G|||||1812|,C|upstream_gene_variant|MODIFIER|hypothetical_protein%2C_conserved|TcBrA4_0014890|transcript|TcBrA4_0014890-RA|protein_coding||c.-1255A>G|||||1255|,C|downstream_gene_variant|MODIFIER|hypothetical_protein%2C_conserved|TcBrA4_0014910|transcript|TcBrA4_0014910-RA|protein_coding||c.*341A>G|||||341|,C|downstream_gene_variant|MODIFIER|hydrogenase%2C_putative|TcBrA4_0014920|transcript|TcBrA4_0014920-RA|protein_coding||c.*3184A>G|||||3184|	GT:AD:DP:GQ:PL:SB
TcBrA4_Chr4	781494	.	A	G	1204.77	.	DP=43;ExcessHet=3.0103;MLEAC=2,0;MLEAF=1.00,0.00;RAW_MQ=28948.00;ANN=G|synonymous_variant|LOW|hypothetical_protein%2C_conserved|TcBrA4_0014900|transcript|TcBrA4_0014900-RA|protein_coding|1/1|c.258T>C|p.Asp86Asp|258/999|258/999|86/332||,G|upstream_gene_variant|MODIFIER|protein_tyrosine_phosphatase%2C_putative|TcBrA4_0014860|transcript|TcBrA4_0014860-RA|protein_coding||c.-3999T>C|||||3999|,G|upstream_gene_variant|MODIFIER|hypothetical_protein%2C_conserved|TcBrA4_0014870|transcript|TcBrA4_0014870-RA|protein_coding||c.-2876T>C|||||2876|,G|upstream_gene_variant|MODIFIER|hypothetical_protein%2C_conserved|TcBrA4_0014880|transcript|TcBrA4_0014880-RA|protein_coding||c.-1831T>C|||||1831|,G|upstream_gene_variant|MODIFIER|hypothetical_protein%2C_conserved|TcBrA4_0014890|transcript|TcBrA4_0014890-RA|protein_coding||c.-1274T>C|||||1274|,G|downstream_gene_variant|MODIFIER|hypothetical_protein%2C_conserved|TcBrA4_0014910|transcript|TcBrA4_0014910-RA|protein_coding||c.*322T>C|||||322|,G|downstream_gene_variant|MODIFIER|hydrogenase%2C_putative|TcBrA4_0014920|transcript|TcBrA4_0014920-RA|protein_coding||c.*3165T>C|||||3165|	GT:AD:DP:GQ:PL:SB
TcBrA4_Chr4	781508	.	A	T	1089.77	.	DP=39;ExcessHet=3.0103;MLEAC=2,0;MLEAF=1.00,0.00;RAW_MQ=26785.00;ANN=T|missense_variant|MODERATE|hypothetical_protein%2C_conserved|TcBrA4_0014900|transcript|TcBrA4_0014900-RA|protein_coding|1/1|c.244T>A|p.Ser82Thr|244/999|244/999|82/332||,T|upstream_gene_variant|MODIFIER|protein_tyrosine_phosphatase%2C_putative|TcBrA4_0014860|transcript|TcBrA4_0014860-RA|protein_coding||c.-4013T>A|||||4013|,T|upstream_gene_variant|MODIFIER|hypothetical_protein%2C_conserved|TcBrA4_0014870|transcript|TcBrA4_0014870-RA|protein_coding||c.-2890T>A|||||2890|,T|upstream_gene_variant|MODIFIER|hypothetical_protein%2C_conserved|TcBrA4_0014880|transcript|TcBrA4_0014880-RA|protein_coding||c.-1845T>A|||||1845|,T|upstream_gene_variant|MODIFIER|hypothetical_protein%2C_conserved|TcBrA4_0014890|transcript|TcBrA4_0014890-RA|protein_coding||c.-1288T>A|||||1288|,T|downstream_gene_variant|MODIFIER|hypothetical_protein%2C_conserved|TcBrA4_0014910|transcript|TcBrA4_0014910-RA|protein_coding||c.*308T>A|||||308|,T|downstream_gene_variant|MODIFIER|hydrogenase%2C_putative|TcBrA4_0014920|transcript|TcBrA4_0014920-RA|protein_coding||c.*3151T>A|||||3151|	GT:AD:DP:GQ:PL:SB
TcBrA4_Chr4	783163	.	A	G	2290.77	.	DP=52;ExcessHet=3.0103;MLEAC=2,0;MLEAF=1.00,0.00;RAW_MQ=28307.00;ANN=G|synonymous_variant|LOW|hypothetical_protein%2C_conserved|TcBrA4_0014910|transcript|TcBrA4_0014910-RA|protein_coding|1/1|c.789T>C|p.Leu263Leu|789/2136|789/2136|263/711||,G|upstream_gene_variant|MODIFIER|hypothetical_protein%2C_conserved|TcBrA4_0014870|transcript|TcBrA4_0014870-RA|protein_coding||c.-4545T>C|||||4545|,G|upstream_gene_variant|MODIFIER|hypothetical_protein%2C_conserved|TcBrA4_0014880|transcript|TcBrA4_0014880-RA|protein_coding||c.-3500T>C|||||3500|,G|upstream_gene_variant|MODIFIER|hypothetical_protein%2C_conserved|TcBrA4_0014890|transcript|TcBrA4_0014890-RA|protein_coding||c.-2943T>C|||||2943|,G|upstream_gene_variant|MODIFIER|hypothetical_protein%2C_conserved|TcBrA4_0014900|transcript|TcBrA4_0014900-RA|protein_coding||c.-1412T>C|||||1412|,G|downstream_gene_variant|MODIFIER|hydrogenase%2C_putative|TcBrA4_0014920|transcript|TcBrA4_0014920-RA|protein_coding||c.*1496T>C|||||1496|,G|downstream_gene_variant|MODIFIER|kinetoplastid-specific_dual_specificity_phosphatase%2C_putative|TcBrA4_0014930|transcript|TcBrA4_0014930-RA|protein_coding||c.*3901T>C|||||3901|	GT:AD:DP:GQ:PGT:PID:PL:SB
TcBrA4_Chr4	783165	.	G	A	2290.77	.	DP=52;ExcessHet=3.0103;MLEAC=2,0;MLEAF=1.00,0.00;RAW_MQ=28307.00;ANN=A|missense_variant|MODERATE|hypothetical_protein%2C_conserved|TcBrA4_0014910|transcript|TcBrA4_0014910-RA|protein_coding|1/1|c.787C>T|p.Leu263Phe|787/2136|787/2136|263/711||,A|upstream_gene_variant|MODIFIER|hypothetical_protein%2C_conserved|TcBrA4_0014870|transcript|TcBrA4_0014870-RA|protein_coding||c.-4547C>T|||||4547|,A|upstream_gene_variant|MODIFIER|hypothetical_protein%2C_conserved|TcBrA4_0014880|transcript|TcBrA4_0014880-RA|protein_coding||c.-3502C>T|||||3502|,A|upstream_gene_variant|MODIFIER|hypothetical_protein%2C_conserved|TcBrA4_0014890|transcript|TcBrA4_0014890-RA|protein_coding||c.-2945C>T|||||2945|,A|upstream_gene_variant|MODIFIER|hypothetical_protein%2C_conserved|TcBrA4_0014900|transcript|TcBrA4_0014900-RA|protein_coding||c.-1414C>T|||||1414|,A|downstream_gene_variant|MODIFIER|hydrogenase%2C_putative|TcBrA4_0014920|transcript|TcBrA4_0014920-RA|protein_coding||c.*1494C>T|||||1494|,A|downstream_gene_variant|MODIFIER|kinetoplastid-specific_dual_specificity_phosphatase%2C_putative|TcBrA4_0014930|transcript|TcBrA4_0014930-RA|protein_coding||c.*3899C>T|||||3899|	GT:AD:DP:GQ:PGT:PID:PL:SB
TcBrA4_Chr4	783178	.	C	T	1571.77	.	DP=58;ExcessHet=3.0103;MLEAC=2,0;MLEAF=1.00,0.00;RAW_MQ=32740.00;ANN=T|synonymous_variant|LOW|hypothetical_protein%2C_conserved|TcBrA4_0014910|transcript|TcBrA4_0014910-RA|protein_coding|1/1|c.774G>A|p.Lys258Lys|774/2136|774/2136|258/711||,T|upstream_gene_variant|MODIFIER|hypothetical_protein%2C_conserved|TcBrA4_0014870|transcript|TcBrA4_0014870-RA|protein_coding||c.-4560G>A|||||4560|,T|upstream_gene_variant|MODIFIER|hypothetical_protein%2C_conserved|TcBrA4_0014880|transcript|TcBrA4_0014880-RA|protein_coding||c.-3515G>A|||||3515|,T|upstream_gene_variant|MODIFIER|hypothetical_protein%2C_conserved|TcBrA4_0014890|transcript|TcBrA4_0014890-RA|protein_coding||c.-2958G>A|||||2958|,T|upstream_gene_variant|MODIFIER|hypothetical_protein%2C_conserved|TcBrA4_0014900|transcript|TcBrA4_0014900-RA|protein_coding||c.-1427G>A|||||1427|,T|downstream_gene_variant|MODIFIER|hydrogenase%2C_putative|TcBrA4_0014920|transcript|TcBrA4_0014920-RA|protein_coding||c.*1481G>A|||||1481|,T|downstream_gene_variant|MODIFIER|kinetoplastid-specific_dual_specificity_phosphatase%2C_putative|TcBrA4_0014930|transcript|TcBrA4_0014930-RA|protein_coding||c.*3886G>A|||||3886|	GT:AD:DP:GQ:PL:SB
TcBrA4_Chr4	783206	.	A	T	1506.77	.	BaseQRankSum=-0.830;ClippingRankSum=0.000;DP=58;ExcessHet=3.0103;MLEAC=2,0;MLEAF=1.00,0.00;MQRankSum=-1.945;RAW_MQ=34999.00;ReadPosRankSum=0.568;ANN=T|missense_variant|MODERATE|hypothetical_protein%2C_conserved|TcBrA4_0014910|transcript|TcBrA4_0014910-RA|protein_coding|1/1|c.746T>A|p.Met249Lys|746/2136|746/2136|249/711||,T|upstream_gene_variant|MODIFIER|hypothetical_protein%2C_conserved|TcBrA4_0014870|transcript|TcBrA4_0014870-RA|protein_coding||c.-4588T>A|||||4588|,T|upstream_gene_variant|MODIFIER|hypothetical_protein%2C_conserved|TcBrA4_0014880|transcript|TcBrA4_0014880-RA|protein_coding||c.-3543T>A|||||3543|,T|upstream_gene_variant|MODIFIER|hypothetical_protein%2C_conserved|TcBrA4_0014890|transcript|TcBrA4_0014890-RA|protein_coding||c.-2986T>A|||||2986|,T|upstream_gene_variant|MODIFIER|hypothetical_protein%2C_conserved|TcBrA4_0014900|transcript|TcBrA4_0014900-RA|protein_coding||c.-1455T>A|||||1455|,T|downstream_gene_variant|MODIFIER|hydrogenase%2C_putative|TcBrA4_0014920|transcript|TcBrA4_0014920-RA|protein_coding||c.*1453T>A|||||1453|,T|downstream_gene_variant|MODIFIER|kinetoplastid-specific_dual_specificity_phosphatase%2C_putative|TcBrA4_0014930|transcript|TcBrA4_0014930-RA|protein_coding||c.*3858T>A|||||3858|	GT:AD:DP:GQ:PL:SB
TcBrA4_Chr4	783232	.	T	G	1446.77	.	BaseQRankSum=-0.893;ClippingRankSum=0.000;DP=57;ExcessHet=3.0103;MLEAC=2,0;MLEAF=1.00,0.00;MQRankSum=-1.937;RAW_MQ=34470.00;ReadPosRankSum=-0.517;ANN=G|missense_variant|MODERATE|hypothetical_protein%2C_conserved|TcBrA4_0014910|transcript|TcBrA4_0014910-RA|protein_coding|1/1|c.720A>C|p.Glu240Asp|720/2136|720/2136|240/711||,G|upstream_gene_variant|MODIFIER|hypothetical_protein%2C_conserved|TcBrA4_0014870|transcript|TcBrA4_0014870-RA|protein_coding||c.-4614A>C|||||4614|,G|upstream_gene_variant|MODIFIER|hypothetical_protein%2C_conserved|TcBrA4_0014880|transcript|TcBrA4_0014880-RA|protein_coding||c.-3569A>C|||||3569|,G|upstream_gene_variant|MODIFIER|hypothetical_protein%2C_conserved|TcBrA4_0014890|transcript|TcBrA4_0014890-RA|protein_coding||c.-3012A>C|||||3012|,G|upstream_gene_variant|MODIFIER|hypothetical_protein%2C_conserved|TcBrA4_0014900|transcript|TcBrA4_0014900-RA|protein_coding||c.-1481A>C|||||1481|,G|downstream_gene_variant|MODIFIER|hydrogenase%2C_putative|TcBrA4_0014920|transcript|TcBrA4_0014920-RA|protein_coding||c.*1427A>C|||||1427|,G|downstream_gene_variant|MODIFIER|kinetoplastid-specific_dual_specificity_phosphatase%2C_putative|TcBrA4_0014930|transcript|TcBrA4_0014930-RA|protein_coding||c.*3832A>C|||||3832|	GT:AD:DP:GQ:PL:SB
TcBrA4_Chr4	783248	.	A	G	1514.77	.	BaseQRankSum=-0.799;ClippingRankSum=0.000;DP=58;ExcessHet=3.0103;MLEAC=2,0;MLEAF=1.00,0.00;MQRankSum=-1.930;RAW_MQ=35046.00;ReadPosRankSum=-1.255;ANN=G|missense_variant|MODERATE|hypothetical_protein%2C_conserved|TcBrA4_0014910|transcript|TcBrA4_0014910-RA|protein_coding|1/1|c.704T>C|p.Val235Ala|704/2136|704/2136|235/711||,G|upstream_gene_variant|MODIFIER|hypothetical_protein%2C_conserved|TcBrA4_0014870|transcript|TcBrA4_0014870-RA|protein_coding||c.-4630T>C|||||4630|,G|upstream_gene_variant|MODIFIER|hypothetical_protein%2C_conserved|TcBrA4_0014880|transcript|TcBrA4_0014880-RA|protein_coding||c.-3585T>C|||||3585|,G|upstream_gene_variant|MODIFIER|hypothetical_protein%2C_conserved|TcBrA4_0014890|transcript|TcBrA4_0014890-RA|protein_coding||c.-3028T>C|||||3028|,G|upstream_gene_variant|MODIFIER|hypothetical_protein%2C_conserved|TcBrA4_0014900|transcript|TcBrA4_0014900-RA|protein_coding||c.-1497T>C|||||1497|,G|downstream_gene_variant|MODIFIER|hydrogenase%2C_putative|TcBrA4_0014920|transcript|TcBrA4_0014920-RA|protein_coding||c.*1411T>C|||||1411|,G|downstream_gene_variant|MODIFIER|kinetoplastid-specific_dual_specificity_phosphatase%2C_putative|TcBrA4_0014930|transcript|TcBrA4_0014930-RA|protein_coding||c.*3816T>C|||||3816|	GT:AD:DP:GQ:PL:SB
TcBrA4_Chr4	783316	.	G	A	2108.77	.	BaseQRankSum=-0.697;ClippingRankSum=0.000;DP=52;ExcessHet=3.0103;MLEAC=2,0;MLEAF=1.00,0.00;MQRankSum=-1.911;RAW_MQ=31778.00;ReadPosRankSum=0.734;ANN=A|synonymous_variant|LOW|hypothetical_protein%2C_conserved|TcBrA4_0014910|transcript|TcBrA4_0014910-RA|protein_coding|1/1|c.636C>T|p.Asn212Asn|636/2136|636/2136|212/711||,A|upstream_gene_variant|MODIFIER|hypothetical_protein%2C_conserved|TcBrA4_0014870|transcript|TcBrA4_0014870-RA|protein_coding||c.-4698C>T|||||4698|,A|upstream_gene_variant|MODIFIER|hypothetical_protein%2C_conserved|TcBrA4_0014880|transcript|TcBrA4_0014880-RA|protein_coding||c.-3653C>T|||||3653|,A|upstream_gene_variant|MODIFIER|hypothetical_protein%2C_conserved|TcBrA4_0014890|transcript|TcBrA4_0014890-RA|protein_coding||c.-3096C>T|||||3096|,A|upstream_gene_variant|MODIFIER|hypothetical_protein%2C_conserved|TcBrA4_0014900|transcript|TcBrA4_0014900-RA|protein_coding||c.-1565C>T|||||1565|,A|downstream_gene_variant|MODIFIER|hydrogenase%2C_putative|TcBrA4_0014920|transcript|TcBrA4_0014920-RA|protein_coding||c.*1343C>T|||||1343|,A|downstream_gene_variant|MODIFIER|kinetoplastid-specific_dual_specificity_phosphatase%2C_putative|TcBrA4_0014930|transcript|TcBrA4_0014930-RA|protein_coding||c.*3748C>T|||||3748|	GT:AD:DP:GQ:PGT:PID:PL:SB
TcBrA4_Chr4	783326	.	C	T	2115.77	.	BaseQRankSum=-0.718;ClippingRankSum=0.000;DP=47;ExcessHet=3.0103;MLEAC=2,0;MLEAF=1.00,0.00;MQRankSum=-2.010;RAW_MQ=26803.00;ReadPosRankSum=1.295;ANN=T|missense_variant|MODERATE|hypothetical_protein%2C_conserved|TcBrA4_0014910|transcript|TcBrA4_0014910-RA|protein_coding|1/1|c.626G>A|p.Ser209Asn|626/2136|626/2136|209/711||,T|upstream_gene_variant|MODIFIER|hypothetical_protein%2C_conserved|TcBrA4_0014870|transcript|TcBrA4_0014870-RA|protein_coding||c.-4708G>A|||||4708|,T|upstream_gene_variant|MODIFIER|hypothetical_protein%2C_conserved|TcBrA4_0014880|transcript|TcBrA4_0014880-RA|protein_coding||c.-3663G>A|||||3663|,T|upstream_gene_variant|MODIFIER|hypothetical_protein%2C_conserved|TcBrA4_0014890|transcript|TcBrA4_0014890-RA|protein_coding||c.-3106G>A|||||3106|,T|upstream_gene_variant|MODIFIER|hypothetical_protein%2C_conserved|TcBrA4_0014900|transcript|TcBrA4_0014900-RA|protein_coding||c.-1575G>A|||||1575|,T|downstream_gene_variant|MODIFIER|hydrogenase%2C_putative|TcBrA4_0014920|transcript|TcBrA4_0014920-RA|protein_coding||c.*1333G>A|||||1333|,T|downstream_gene_variant|MODIFIER|kinetoplastid-specific_dual_specificity_phosphatase%2C_putative|TcBrA4_0014930|transcript|TcBrA4_0014930-RA|protein_coding||c.*3738G>A|||||3738|	GT:AD:DP:GQ:PGT:PID:PL:SB
TcBrA4_Chr4	783328	.	C	T	1985.77	.	BaseQRankSum=1.224;ClippingRankSum=0.000;DP=44;ExcessHet=3.0103;MLEAC=2,0;MLEAF=1.00,0.00;MQRankSum=-2.003;RAW_MQ=25169.00;ReadPosRankSum=1.583;ANN=T|missense_variant|MODERATE|hypothetical_protein%2C_conserved|TcBrA4_0014910|transcript|TcBrA4_0014910-RA|protein_coding|1/1|c.624G>A|p.Met208Ile|624/2136|624/2136|208/711||,T|upstream_gene_variant|MODIFIER|hypothetical_protein%2C_conserved|TcBrA4_0014870|transcript|TcBrA4_0014870-RA|protein_coding||c.-4710G>A|||||4710|,T|upstream_gene_variant|MODIFIER|hypothetical_protein%2C_conserved|TcBrA4_0014880|transcript|TcBrA4_0014880-RA|protein_coding||c.-3665G>A|||||3665|,T|upstream_gene_variant|MODIFIER|hypothetical_protein%2C_conserved|TcBrA4_0014890|transcript|TcBrA4_0014890-RA|protein_coding||c.-3108G>A|||||3108|,T|upstream_gene_variant|MODIFIER|hypothetical_protein%2C_conserved|TcBrA4_0014900|transcript|TcBrA4_0014900-RA|protein_coding||c.-1577G>A|||||1577|,T|downstream_gene_variant|MODIFIER|hydrogenase%2C_putative|TcBrA4_0014920|transcript|TcBrA4_0014920-RA|protein_coding||c.*1331G>A|||||1331|,T|downstream_gene_variant|MODIFIER|kinetoplastid-specific_dual_specificity_phosphatase%2C_putative|TcBrA4_0014930|transcript|TcBrA4_0014930-RA|protein_coding||c.*3736G>A|||||3736|	GT:AD:DP:GQ:PGT:PID:PL:SB
TcBrA4_Chr4	783352	.	C	T	1991.77	.	DP=43;ExcessHet=3.0103;MLEAC=2,0;MLEAF=1.00,0.00;RAW_MQ=24570.00;ANN=T|synonymous_variant|LOW|hypothetical_protein%2C_conserved|TcBrA4_0014910|transcript|TcBrA4_0014910-RA|protein_coding|1/1|c.600G>A|p.Gln200Gln|600/2136|600/2136|200/711||,T|upstream_gene_variant|MODIFIER|hypothetical_protein%2C_conserved|TcBrA4_0014870|transcript|TcBrA4_0014870-RA|protein_coding||c.-4734G>A|||||4734|,T|upstream_gene_variant|MODIFIER|hypothetical_protein%2C_conserved|TcBrA4_0014880|transcript|TcBrA4_0014880-RA|protein_coding||c.-3689G>A|||||3689|,T|upstream_gene_variant|MODIFIER|hypothetical_protein%2C_conserved|TcBrA4_0014890|transcript|TcBrA4_0014890-RA|protein_coding||c.-3132G>A|||||3132|,T|upstream_gene_variant|MODIFIER|hypothetical_protein%2C_conserved|TcBrA4_0014900|transcript|TcBrA4_0014900-RA|protein_coding||c.-1601G>A|||||1601|,T|downstream_gene_variant|MODIFIER|hydrogenase%2C_putative|TcBrA4_0014920|transcript|TcBrA4_0014920-RA|protein_coding||c.*1307G>A|||||1307|,T|downstream_gene_variant|MODIFIER|kinetoplastid-specific_dual_specificity_phosphatase%2C_putative|TcBrA4_0014930|transcript|TcBrA4_0014930-RA|protein_coding||c.*3712G>A|||||3712|	GT:AD:DP:GQ:PGT:PID:PL:SB
TcBrA4_Chr4	783353	.	T	G	1991.77	.	DP=45;ExcessHet=3.0103;MLEAC=2,0;MLEAF=1.00,0.00;RAW_MQ=25722.00;ANN=G|missense_variant|MODERATE|hypothetical_protein%2C_conserved|TcBrA4_0014910|transcript|TcBrA4_0014910-RA|protein_coding|1/1|c.599A>C|p.Gln200Pro|599/2136|599/2136|200/711||,G|upstream_gene_variant|MODIFIER|hypothetical_protein%2C_conserved|TcBrA4_0014870|transcript|TcBrA4_0014870-RA|protein_coding||c.-4735A>C|||||4735|,G|upstream_gene_variant|MODIFIER|hypothetical_protein%2C_conserved|TcBrA4_0014880|transcript|TcBrA4_0014880-RA|protein_coding||c.-3690A>C|||||3690|,G|upstream_gene_variant|MODIFIER|hypothetical_protein%2C_conserved|TcBrA4_0014890|transcript|TcBrA4_0014890-RA|protein_coding||c.-3133A>C|||||3133|,G|upstream_gene_variant|MODIFIER|hypothetical_protein%2C_conserved|TcBrA4_0014900|transcript|TcBrA4_0014900-RA|protein_coding||c.-1602A>C|||||1602|,G|downstream_gene_variant|MODIFIER|hydrogenase%2C_putative|TcBrA4_0014920|transcript|TcBrA4_0014920-RA|protein_coding||c.*1306A>C|||||1306|,G|downstream_gene_variant|MODIFIER|kinetoplastid-specific_dual_specificity_phosphatase%2C_putative|TcBrA4_0014930|transcript|TcBrA4_0014930-RA|protein_coding||c.*3711A>C|||||3711|	GT:AD:DP:GQ:PGT:PID:PL:SB
TcBrA4_Chr4	783360	.	T	G	1950.77	.	DP=41;ExcessHet=3.0103;MLEAC=2,0;MLEAF=1.00,0.00;RAW_MQ=24677.00;ANN=G|synonymous_variant|LOW|hypothetical_protein%2C_conserved|TcBrA4_0014910|transcript|TcBrA4_0014910-RA|protein_coding|1/1|c.592A>C|p.Arg198Arg|592/2136|592/2136|198/711||,G|upstream_gene_variant|MODIFIER|hypothetical_protein%2C_conserved|TcBrA4_0014870|transcript|TcBrA4_0014870-RA|protein_coding||c.-4742A>C|||||4742|,G|upstream_gene_variant|MODIFIER|hypothetical_protein%2C_conserved|TcBrA4_0014880|transcript|TcBrA4_0014880-RA|protein_coding||c.-3697A>C|||||3697|,G|upstream_gene_variant|MODIFIER|hypothetical_protein%2C_conserved|TcBrA4_0014890|transcript|TcBrA4_0014890-RA|protein_coding||c.-3140A>C|||||3140|,G|upstream_gene_variant|MODIFIER|hypothetical_protein%2C_conserved|TcBrA4_0014900|transcript|TcBrA4_0014900-RA|protein_coding||c.-1609A>C|||||1609|,G|downstream_gene_variant|MODIFIER|hydrogenase%2C_putative|TcBrA4_0014920|transcript|TcBrA4_0014920-RA|protein_coding||c.*1299A>C|||||1299|,G|downstream_gene_variant|MODIFIER|kinetoplastid-specific_dual_specificity_phosphatase%2C_putative|TcBrA4_0014930|transcript|TcBrA4_0014930-RA|protein_coding||c.*3704A>C|||||3704|	GT:AD:DP:GQ:PGT:PID:PL:SB
TcBrA4_Chr4	783442	.	T	A	2101.77	.	DP=48;ExcessHet=3.0103;MLEAC=2,0;MLEAF=1.00,0.00;RAW_MQ=34111.00;ANN=A|synonymous_variant|LOW|hypothetical_protein%2C_conserved|TcBrA4_0014910|transcript|TcBrA4_0014910-RA|protein_coding|1/1|c.510A>T|p.Ile170Ile|510/2136|510/2136|170/711||,A|upstream_gene_variant|MODIFIER|hypothetical_protein%2C_conserved|TcBrA4_0014870|transcript|TcBrA4_0014870-RA|protein_coding||c.-4824A>T|||||4824|,A|upstream_gene_variant|MODIFIER|hypothetical_protein%2C_conserved|TcBrA4_0014880|transcript|TcBrA4_0014880-RA|protein_coding||c.-3779A>T|||||3779|,A|upstream_gene_variant|MODIFIER|hypothetical_protein%2C_conserved|TcBrA4_0014890|transcript|TcBrA4_0014890-RA|protein_coding||c.-3222A>T|||||3222|,A|upstream_gene_variant|MODIFIER|hypothetical_protein%2C_conserved|TcBrA4_0014900|transcript|TcBrA4_0014900-RA|protein_coding||c.-1691A>T|||||1691|,A|downstream_gene_variant|MODIFIER|hydrogenase%2C_putative|TcBrA4_0014920|transcript|TcBrA4_0014920-RA|protein_coding||c.*1217A>T|||||1217|,A|downstream_gene_variant|MODIFIER|kinetoplastid-specific_dual_specificity_phosphatase%2C_putative|TcBrA4_0014930|transcript|TcBrA4_0014930-RA|protein_coding||c.*3622A>T|||||3622|	GT:AD:DP:GQ:PGT:PID:PL:SB
TcBrA4_Chr4	783450	.	T	C	2356.77	.	DP=53;ExcessHet=3.0103;MLEAC=2,0;MLEAF=1.00,0.00;RAW_MQ=35873.00;ANN=C|missense_variant|MODERATE|hypothetical_protein%2C_conserved|TcBrA4_0014910|transcript|TcBrA4_0014910-RA|protein_coding|1/1|c.502A>G|p.Ile168Val|502/2136|502/2136|168/711||,C|upstream_gene_variant|MODIFIER|hypothetical_protein%2C_conserved|TcBrA4_0014870|transcript|TcBrA4_0014870-RA|protein_coding||c.-4832A>G|||||4832|,C|upstream_gene_variant|MODIFIER|hypothetical_protein%2C_conserved|TcBrA4_0014880|transcript|TcBrA4_0014880-RA|protein_coding||c.-3787A>G|||||3787|,C|upstream_gene_variant|MODIFIER|hypothetical_protein%2C_conserved|TcBrA4_0014890|transcript|TcBrA4_0014890-RA|protein_coding||c.-3230A>G|||||3230|,C|upstream_gene_variant|MODIFIER|hypothetical_protein%2C_conserved|TcBrA4_0014900|transcript|TcBrA4_0014900-RA|protein_coding||c.-1699A>G|||||1699|,C|downstream_gene_variant|MODIFIER|hydrogenase%2C_putative|TcBrA4_0014920|transcript|TcBrA4_0014920-RA|protein_coding||c.*1209A>G|||||1209|,C|downstream_gene_variant|MODIFIER|kinetoplastid-specific_dual_specificity_phosphatase%2C_putative|TcBrA4_0014930|transcript|TcBrA4_0014930-RA|protein_coding||c.*3614A>G|||||3614|	GT:AD:DP:GQ:PGT:PID:PL:SB
TcBrA4_Chr4	783456	.	A	C	2446.77	.	DP=56;ExcessHet=3.0103;MLEAC=2,0;MLEAF=1.00,0.00;RAW_MQ=39696.00;ANN=C|missense_variant|MODERATE|hypothetical_protein%2C_conserved|TcBrA4_0014910|transcript|TcBrA4_0014910-RA|protein_coding|1/1|c.496T>G|p.Ser166Ala|496/2136|496/2136|166/711||,C|upstream_gene_variant|MODIFIER|hypothetical_protein%2C_conserved|TcBrA4_0014870|transcript|TcBrA4_0014870-RA|protein_coding||c.-4838T>G|||||4838|,C|upstream_gene_variant|MODIFIER|hypothetical_protein%2C_conserved|TcBrA4_0014880|transcript|TcBrA4_0014880-RA|protein_coding||c.-3793T>G|||||3793|,C|upstream_gene_variant|MODIFIER|hypothetical_protein%2C_conserved|TcBrA4_0014890|transcript|TcBrA4_0014890-RA|protein_coding||c.-3236T>G|||||3236|,C|upstream_gene_variant|MODIFIER|hypothetical_protein%2C_conserved|TcBrA4_0014900|transcript|TcBrA4_0014900-RA|protein_coding||c.-1705T>G|||||1705|,C|downstream_gene_variant|MODIFIER|hydrogenase%2C_putative|TcBrA4_0014920|transcript|TcBrA4_0014920-RA|protein_coding||c.*1203T>G|||||1203|,C|downstream_gene_variant|MODIFIER|kinetoplastid-specific_dual_specificity_phosphatase%2C_putative|TcBrA4_0014930|transcript|TcBrA4_0014930-RA|protein_coding||c.*3608T>G|||||3608|	GT:AD:DP:GQ:PGT:PID:PL:SB
TcBrA4_Chr4	783511	.	T	A	2352.77	.	DP=65;ExcessHet=3.0103;MLEAC=2,0;MLEAF=1.00,0.00;RAW_MQ=49117.00;ANN=A|missense_variant|MODERATE|hypothetical_protein%2C_conserved|TcBrA4_0014910|transcript|TcBrA4_0014910-RA|protein_coding|1/1|c.441A>T|p.Leu147Phe|441/2136|441/2136|147/711||,A|upstream_gene_variant|MODIFIER|hypothetical_protein%2C_conserved|TcBrA4_0014870|transcript|TcBrA4_0014870-RA|protein_coding||c.-4893A>T|||||4893|,A|upstream_gene_variant|MODIFIER|hypothetical_protein%2C_conserved|TcBrA4_0014880|transcript|TcBrA4_0014880-RA|protein_coding||c.-3848A>T|||||3848|,A|upstream_gene_variant|MODIFIER|hypothetical_protein%2C_conserved|TcBrA4_0014890|transcript|TcBrA4_0014890-RA|protein_coding||c.-3291A>T|||||3291|,A|upstream_gene_variant|MODIFIER|hypothetical_protein%2C_conserved|TcBrA4_0014900|transcript|TcBrA4_0014900-RA|protein_coding||c.-1760A>T|||||1760|,A|downstream_gene_variant|MODIFIER|hydrogenase%2C_putative|TcBrA4_0014920|transcript|TcBrA4_0014920-RA|protein_coding||c.*1148A>T|||||1148|,A|downstream_gene_variant|MODIFIER|kinetoplastid-specific_dual_specificity_phosphatase%2C_putative|TcBrA4_0014930|transcript|TcBrA4_0014930-RA|protein_coding||c.*3553A>T|||||3553|	GT:AD:DP:GQ:PL:SB
TcBrA4_Chr4	783533	.	G	A	2208.77	.	DP=64;ExcessHet=3.0103;MLEAC=2,0;MLEAF=1.00,0.00;RAW_MQ=48588.00;ANN=A|missense_variant|MODERATE|hypothetical_protein%2C_conserved|TcBrA4_0014910|transcript|TcBrA4_0014910-RA|protein_coding|1/1|c.419C>T|p.Thr140Ile|419/2136|419/2136|140/711||,A|upstream_gene_variant|MODIFIER|hypothetical_protein%2C_conserved|TcBrA4_0014870|transcript|TcBrA4_0014870-RA|protein_coding||c.-4915C>T|||||4915|,A|upstream_gene_variant|MODIFIER|hypothetical_protein%2C_conserved|TcBrA4_0014880|transcript|TcBrA4_0014880-RA|protein_coding||c.-3870C>T|||||3870|,A|upstream_gene_variant|MODIFIER|hypothetical_protein%2C_conserved|TcBrA4_0014890|transcript|TcBrA4_0014890-RA|protein_coding||c.-3313C>T|||||3313|,A|upstream_gene_variant|MODIFIER|hypothetical_protein%2C_conserved|TcBrA4_0014900|transcript|TcBrA4_0014900-RA|protein_coding||c.-1782C>T|||||1782|,A|downstream_gene_variant|MODIFIER|hydrogenase%2C_putative|TcBrA4_0014920|transcript|TcBrA4_0014920-RA|protein_coding||c.*1126C>T|||||1126|,A|downstream_gene_variant|MODIFIER|kinetoplastid-specific_dual_specificity_phosphatase%2C_putative|TcBrA4_0014930|transcript|TcBrA4_0014930-RA|protein_coding||c.*3531C>T|||||3531|	GT:AD:DP:GQ:PL:SB
TcBrA4_Chr4	783544	.	G	A	2290.77	.	DP=65;ExcessHet=3.0103;MLEAC=2,0;MLEAF=1.00,0.00;RAW_MQ=49117.00;ANN=A|synonymous_variant|LOW|hypothetical_protein%2C_conserved|TcBrA4_0014910|transcript|TcBrA4_0014910-RA|protein_coding|1/1|c.408C>T|p.Thr136Thr|408/2136|408/2136|136/711||,A|upstream_gene_variant|MODIFIER|hypothetical_protein%2C_conserved|TcBrA4_0014870|transcript|TcBrA4_0014870-RA|protein_coding||c.-4926C>T|||||4926|,A|upstream_gene_variant|MODIFIER|hypothetical_protein%2C_conserved|TcBrA4_0014880|transcript|TcBrA4_0014880-RA|protein_coding||c.-3881C>T|||||3881|,A|upstream_gene_variant|MODIFIER|hypothetical_protein%2C_conserved|TcBrA4_0014890|transcript|TcBrA4_0014890-RA|protein_coding||c.-3324C>T|||||3324|,A|upstream_gene_variant|MODIFIER|hypothetical_protein%2C_conserved|TcBrA4_0014900|transcript|TcBrA4_0014900-RA|protein_coding||c.-1793C>T|||||1793|,A|downstream_gene_variant|MODIFIER|hydrogenase%2C_putative|TcBrA4_0014920|transcript|TcBrA4_0014920-RA|protein_coding||c.*1115C>T|||||1115|,A|downstream_gene_variant|MODIFIER|kinetoplastid-specific_dual_specificity_phosphatase%2C_putative|TcBrA4_0014930|transcript|TcBrA4_0014930-RA|protein_coding||c.*3520C>T|||||3520|	GT:AD:DP:GQ:PL:SB
TcBrA4_Chr4	783589	.	G	A	1781.77	.	DP=60;ExcessHet=3.0103;MLEAC=2,0;MLEAF=1.00,0.00;RAW_MQ=54875.00;ANN=A|synonymous_variant|LOW|hypothetical_protein%2C_conserved|TcBrA4_0014910|transcript|TcBrA4_0014910-RA|protein_coding|1/1|c.363C>T|p.Thr121Thr|363/2136|363/2136|121/711||,A|upstream_gene_variant|MODIFIER|hypothetical_protein%2C_conserved|TcBrA4_0014870|transcript|TcBrA4_0014870-RA|protein_coding||c.-4971C>T|||||4971|,A|upstream_gene_variant|MODIFIER|hypothetical_protein%2C_conserved|TcBrA4_0014880|transcript|TcBrA4_0014880-RA|protein_coding||c.-3926C>T|||||3926|,A|upstream_gene_variant|MODIFIER|hypothetical_protein%2C_conserved|TcBrA4_0014890|transcript|TcBrA4_0014890-RA|protein_coding||c.-3369C>T|||||3369|,A|upstream_gene_variant|MODIFIER|hypothetical_protein%2C_conserved|TcBrA4_0014900|transcript|TcBrA4_0014900-RA|protein_coding||c.-1838C>T|||||1838|,A|downstream_gene_variant|MODIFIER|hydrogenase%2C_putative|TcBrA4_0014920|transcript|TcBrA4_0014920-RA|protein_coding||c.*1070C>T|||||1070|,A|downstream_gene_variant|MODIFIER|kinetoplastid-specific_dual_specificity_phosphatase%2C_putative|TcBrA4_0014930|transcript|TcBrA4_0014930-RA|protein_coding||c.*3475C>T|||||3475|	GT:AD:DP:GQ:PL:SB
TcBrA4_Chr4	783636	.	A	C	1925.77	.	DP=57;ExcessHet=3.0103;MLEAC=2,0;MLEAF=1.00,0.00;RAW_MQ=55547.00;ANN=C|missense_variant|MODERATE|hypothetical_protein%2C_conserved|TcBrA4_0014910|transcript|TcBrA4_0014910-RA|protein_coding|1/1|c.316T>G|p.Leu106Val|316/2136|316/2136|106/711||,C|upstream_gene_variant|MODIFIER|hypothetical_protein%2C_conserved|TcBrA4_0014880|transcript|TcBrA4_0014880-RA|protein_coding||c.-3973T>G|||||3973|,C|upstream_gene_variant|MODIFIER|hypothetical_protein%2C_conserved|TcBrA4_0014890|transcript|TcBrA4_0014890-RA|protein_coding||c.-3416T>G|||||3416|,C|upstream_gene_variant|MODIFIER|hypothetical_protein%2C_conserved|TcBrA4_0014900|transcript|TcBrA4_0014900-RA|protein_coding||c.-1885T>G|||||1885|,C|downstream_gene_variant|MODIFIER|hydrogenase%2C_putative|TcBrA4_0014920|transcript|TcBrA4_0014920-RA|protein_coding||c.*1023T>G|||||1023|,C|downstream_gene_variant|MODIFIER|kinetoplastid-specific_dual_specificity_phosphatase%2C_putative|TcBrA4_0014930|transcript|TcBrA4_0014930-RA|protein_coding||c.*3428T>G|||||3428|	GT:AD:DP:GQ:PL:SB
TcBrA4_Chr4	783670	.	C	T	2088.77	.	DP=62;ExcessHet=3.0103;MLEAC=2,0;MLEAF=1.00,0.00;RAW_MQ=59404.00;ANN=T|synonymous_variant|LOW|hypothetical_protein%2C_conserved|TcBrA4_0014910|transcript|TcBrA4_0014910-RA|protein_coding|1/1|c.282G>A|p.Thr94Thr|282/2136|282/2136|94/711||,T|upstream_gene_variant|MODIFIER|hypothetical_protein%2C_conserved|TcBrA4_0014880|transcript|TcBrA4_0014880-RA|protein_coding||c.-4007G>A|||||4007|,T|upstream_gene_variant|MODIFIER|hypothetical_protein%2C_conserved|TcBrA4_0014890|transcript|TcBrA4_0014890-RA|protein_coding||c.-3450G>A|||||3450|,T|upstream_gene_variant|MODIFIER|hypothetical_protein%2C_conserved|TcBrA4_0014900|transcript|TcBrA4_0014900-RA|protein_coding||c.-1919G>A|||||1919|,T|downstream_gene_variant|MODIFIER|hydrogenase%2C_putative|TcBrA4_0014920|transcript|TcBrA4_0014920-RA|protein_coding||c.*989G>A|||||989|,T|downstream_gene_variant|MODIFIER|kinetoplastid-specific_dual_specificity_phosphatase%2C_putative|TcBrA4_0014930|transcript|TcBrA4_0014930-RA|protein_coding||c.*3394G>A|||||3394|	GT:AD:DP:GQ:PL:SB
TcBrA4_Chr4	783689	.	A	G	1976.77	.	DP=64;ExcessHet=3.0103;MLEAC=2,0;MLEAF=1.00,0.00;RAW_MQ=65840.00;ANN=G|missense_variant|MODERATE|hypothetical_protein%2C_conserved|TcBrA4_0014910|transcript|TcBrA4_0014910-RA|protein_coding|1/1|c.263T>C|p.Val88Ala|263/2136|263/2136|88/711||,G|upstream_gene_variant|MODIFIER|hypothetical_protein%2C_conserved|TcBrA4_0014880|transcript|TcBrA4_0014880-RA|protein_coding||c.-4026T>C|||||4026|,G|upstream_gene_variant|MODIFIER|hypothetical_protein%2C_conserved|TcBrA4_0014890|transcript|TcBrA4_0014890-RA|protein_coding||c.-3469T>C|||||3469|,G|upstream_gene_variant|MODIFIER|hypothetical_protein%2C_conserved|TcBrA4_0014900|transcript|TcBrA4_0014900-RA|protein_coding||c.-1938T>C|||||1938|,G|downstream_gene_variant|MODIFIER|hydrogenase%2C_putative|TcBrA4_0014920|transcript|TcBrA4_0014920-RA|protein_coding||c.*970T>C|||||970|,G|downstream_gene_variant|MODIFIER|kinetoplastid-specific_dual_specificity_phosphatase%2C_putative|TcBrA4_0014930|transcript|TcBrA4_0014930-RA|protein_coding||c.*3375T>C|||||3375|	GT:AD:DP:GQ:PL:SB
TcBrA4_Chr4	783700	.	C	T	1896.77	.	DP=58;ExcessHet=3.0103;MLEAC=2,0;MLEAF=1.00,0.00;RAW_MQ=59359.00;ANN=T|synonymous_variant|LOW|hypothetical_protein%2C_conserved|TcBrA4_0014910|transcript|TcBrA4_0014910-RA|protein_coding|1/1|c.252G>A|p.Glu84Glu|252/2136|252/2136|84/711||,T|upstream_gene_variant|MODIFIER|hypothetical_protein%2C_conserved|TcBrA4_0014880|transcript|TcBrA4_0014880-RA|protein_coding||c.-4037G>A|||||4037|,T|upstream_gene_variant|MODIFIER|hypothetical_protein%2C_conserved|TcBrA4_0014890|transcript|TcBrA4_0014890-RA|protein_coding||c.-3480G>A|||||3480|,T|upstream_gene_variant|MODIFIER|hypothetical_protein%2C_conserved|TcBrA4_0014900|transcript|TcBrA4_0014900-RA|protein_coding||c.-1949G>A|||||1949|,T|downstream_gene_variant|MODIFIER|hydrogenase%2C_putative|TcBrA4_0014920|transcript|TcBrA4_0014920-RA|protein_coding||c.*959G>A|||||959|,T|downstream_gene_variant|MODIFIER|kinetoplastid-specific_dual_specificity_phosphatase%2C_putative|TcBrA4_0014930|transcript|TcBrA4_0014930-RA|protein_coding||c.*3364G>A|||||3364|	GT:AD:DP:GQ:PL:SB
TcBrA4_Chr4	783743	.	A	C	1728.77	.	DP=53;ExcessHet=3.0103;MLEAC=2,0;MLEAF=1.00,0.00;RAW_MQ=59019.00;ANN=C|missense_variant|MODERATE|hypothetical_protein%2C_conserved|TcBrA4_0014910|transcript|TcBrA4_0014910-RA|protein_coding|1/1|c.209T>G|p.Ile70Ser|209/2136|209/2136|70/711||,C|upstream_gene_variant|MODIFIER|hypothetical_protein%2C_conserved|TcBrA4_0014880|transcript|TcBrA4_0014880-RA|protein_coding||c.-4080T>G|||||4080|,C|upstream_gene_variant|MODIFIER|hypothetical_protein%2C_conserved|TcBrA4_0014890|transcript|TcBrA4_0014890-RA|protein_coding||c.-3523T>G|||||3523|,C|upstream_gene_variant|MODIFIER|hypothetical_protein%2C_conserved|TcBrA4_0014900|transcript|TcBrA4_0014900-RA|protein_coding||c.-1992T>G|||||1992|,C|downstream_gene_variant|MODIFIER|hydrogenase%2C_putative|TcBrA4_0014920|transcript|TcBrA4_0014920-RA|protein_coding||c.*916T>G|||||916|,C|downstream_gene_variant|MODIFIER|kinetoplastid-specific_dual_specificity_phosphatase%2C_putative|TcBrA4_0014930|transcript|TcBrA4_0014930-RA|protein_coding||c.*3321T>G|||||3321|	GT:AD:DP:GQ:PL:SB
TcBrA4_Chr4	783762	.	T	C	1637.77	.	DP=47;ExcessHet=3.0103;MLEAC=2,0;MLEAF=1.00,0.00;RAW_MQ=54703.00;ANN=C|missense_variant|MODERATE|hypothetical_protein%2C_conserved|TcBrA4_0014910|transcript|TcBrA4_0014910-RA|protein_coding|1/1|c.190A>G|p.Asn64Asp|190/2136|190/2136|64/711||,C|upstream_gene_variant|MODIFIER|hypothetical_protein%2C_conserved|TcBrA4_0014880|transcript|TcBrA4_0014880-RA|protein_coding||c.-4099A>G|||||4099|,C|upstream_gene_variant|MODIFIER|hypothetical_protein%2C_conserved|TcBrA4_0014890|transcript|TcBrA4_0014890-RA|protein_coding||c.-3542A>G|||||3542|,C|upstream_gene_variant|MODIFIER|hypothetical_protein%2C_conserved|TcBrA4_0014900|transcript|TcBrA4_0014900-RA|protein_coding||c.-2011A>G|||||2011|,C|downstream_gene_variant|MODIFIER|hydrogenase%2C_putative|TcBrA4_0014920|transcript|TcBrA4_0014920-RA|protein_coding||c.*897A>G|||||897|,C|downstream_gene_variant|MODIFIER|kinetoplastid-specific_dual_specificity_phosphatase%2C_putative|TcBrA4_0014930|transcript|TcBrA4_0014930-RA|protein_coding||c.*3302A>G|||||3302|	GT:AD:DP:GQ:PL:SB
TcBrA4_Chr4	783886	.	T	C	1067.77	.	DP=32;ExcessHet=3.0103;MLEAC=2,0;MLEAF=1.00,0.00;RAW_MQ=30625.00;ANN=C|synonymous_variant|LOW|hypothetical_protein%2C_conserved|TcBrA4_0014910|transcript|TcBrA4_0014910-RA|protein_coding|1/1|c.66A>G|p.Thr22Thr|66/2136|66/2136|22/711||,C|upstream_gene_variant|MODIFIER|hypothetical_protein%2C_conserved|TcBrA4_0014880|transcript|TcBrA4_0014880-RA|protein_coding||c.-4223A>G|||||4223|,C|upstream_gene_variant|MODIFIER|hypothetical_protein%2C_conserved|TcBrA4_0014890|transcript|TcBrA4_0014890-RA|protein_coding||c.-3666A>G|||||3666|,C|upstream_gene_variant|MODIFIER|hypothetical_protein%2C_conserved|TcBrA4_0014900|transcript|TcBrA4_0014900-RA|protein_coding||c.-2135A>G|||||2135|,C|downstream_gene_variant|MODIFIER|hydrogenase%2C_putative|TcBrA4_0014920|transcript|TcBrA4_0014920-RA|protein_coding||c.*773A>G|||||773|,C|downstream_gene_variant|MODIFIER|kinetoplastid-specific_dual_specificity_phosphatase%2C_putative|TcBrA4_0014930|transcript|TcBrA4_0014930-RA|protein_coding||c.*3178A>G|||||3178|,C|downstream_gene_variant|MODIFIER|hypothetical_protein%2C_conserved|TcBrA4_0014940|transcript|TcBrA4_0014940-RA|protein_coding||c.*4908A>G|||||4908|	GT:AD:DP:GQ:PL:SB
TcBrA4_Chr4	783913	.	C	A	1266.77	.	DP=29;ExcessHet=3.0103;MLEAC=2,0;MLEAF=1.00,0.00;RAW_MQ=24590.00;ANN=A|synonymous_variant|LOW|hypothetical_protein%2C_conserved|TcBrA4_0014910|transcript|TcBrA4_0014910-RA|protein_coding|1/1|c.39G>T|p.Leu13Leu|39/2136|39/2136|13/711||,A|upstream_gene_variant|MODIFIER|hypothetical_protein%2C_conserved|TcBrA4_0014880|transcript|TcBrA4_0014880-RA|protein_coding||c.-4250G>T|||||4250|,A|upstream_gene_variant|MODIFIER|hypothetical_protein%2C_conserved|TcBrA4_0014890|transcript|TcBrA4_0014890-RA|protein_coding||c.-3693G>T|||||3693|,A|upstream_gene_variant|MODIFIER|hypothetical_protein%2C_conserved|TcBrA4_0014900|transcript|TcBrA4_0014900-RA|protein_coding||c.-2162G>T|||||2162|,A|downstream_gene_variant|MODIFIER|hydrogenase%2C_putative|TcBrA4_0014920|transcript|TcBrA4_0014920-RA|protein_coding||c.*746G>T|||||746|,A|downstream_gene_variant|MODIFIER|kinetoplastid-specific_dual_specificity_phosphatase%2C_putative|TcBrA4_0014930|transcript|TcBrA4_0014930-RA|protein_coding||c.*3151G>T|||||3151|,A|downstream_gene_variant|MODIFIER|hypothetical_protein%2C_conserved|TcBrA4_0014940|transcript|TcBrA4_0014940-RA|protein_coding||c.*4881G>T|||||4881|	GT:AD:DP:GQ:PGT:PID:PL:SB
TcBrA4_Chr4	783919	.	C	T	1252.77	.	DP=27;ExcessHet=3.0103;MLEAC=2,0;MLEAF=1.00,0.00;RAW_MQ=20319.00;ANN=T|synonymous_variant|LOW|hypothetical_protein%2C_conserved|TcBrA4_0014910|transcript|TcBrA4_0014910-RA|protein_coding|1/1|c.33G>A|p.Thr11Thr|33/2136|33/2136|11/711||,T|upstream_gene_variant|MODIFIER|hypothetical_protein%2C_conserved|TcBrA4_0014880|transcript|TcBrA4_0014880-RA|protein_coding||c.-4256G>A|||||4256|,T|upstream_gene_variant|MODIFIER|hypothetical_protein%2C_conserved|TcBrA4_0014890|transcript|TcBrA4_0014890-RA|protein_coding||c.-3699G>A|||||3699|,T|upstream_gene_variant|MODIFIER|hypothetical_protein%2C_conserved|TcBrA4_0014900|transcript|TcBrA4_0014900-RA|protein_coding||c.-2168G>A|||||2168|,T|downstream_gene_variant|MODIFIER|hydrogenase%2C_putative|TcBrA4_0014920|transcript|TcBrA4_0014920-RA|protein_coding||c.*740G>A|||||740|,T|downstream_gene_variant|MODIFIER|kinetoplastid-specific_dual_specificity_phosphatase%2C_putative|TcBrA4_0014930|transcript|TcBrA4_0014930-RA|protein_coding||c.*3145G>A|||||3145|,T|downstream_gene_variant|MODIFIER|hypothetical_protein%2C_conserved|TcBrA4_0014940|transcript|TcBrA4_0014940-RA|protein_coding||c.*4875G>A|||||4875|	GT:AD:DP:GQ:PGT:PID:PL:SB
TcBrA4_Chr4	783921	.	T	C	1211.77	.	DP=28;ExcessHet=3.0103;MLEAC=2,0;MLEAF=1.00,0.00;RAW_MQ=20848.00;ANN=C|missense_variant|MODERATE|hypothetical_protein%2C_conserved|TcBrA4_0014910|transcript|TcBrA4_0014910-RA|protein_coding|1/1|c.31A>G|p.Thr11Ala|31/2136|31/2136|11/711||,C|upstream_gene_variant|MODIFIER|hypothetical_protein%2C_conserved|TcBrA4_0014880|transcript|TcBrA4_0014880-RA|protein_coding||c.-4258A>G|||||4258|,C|upstream_gene_variant|MODIFIER|hypothetical_protein%2C_conserved|TcBrA4_0014890|transcript|TcBrA4_0014890-RA|protein_coding||c.-3701A>G|||||3701|,C|upstream_gene_variant|MODIFIER|hypothetical_protein%2C_conserved|TcBrA4_0014900|transcript|TcBrA4_0014900-RA|protein_coding||c.-2170A>G|||||2170|,C|downstream_gene_variant|MODIFIER|hydrogenase%2C_putative|TcBrA4_0014920|transcript|TcBrA4_0014920-RA|protein_coding||c.*738A>G|||||738|,C|downstream_gene_variant|MODIFIER|kinetoplastid-specific_dual_specificity_phosphatase%2C_putative|TcBrA4_0014930|transcript|TcBrA4_0014930-RA|protein_coding||c.*3143A>G|||||3143|,C|downstream_gene_variant|MODIFIER|hypothetical_protein%2C_conserved|TcBrA4_0014940|transcript|TcBrA4_0014940-RA|protein_coding||c.*4873A>G|||||4873|	GT:AD:DP:GQ:PGT:PID:PL:SB
TcBrA4_Chr4	783968	.	G	GC	592.73	.	DP=14;ExcessHet=3.0103;MLEAC=2,0;MLEAF=1.00,0.00;RAW_MQ=7594.00;ANN=GC|upstream_gene_variant|MODIFIER|hypothetical_protein%2C_conserved|TcBrA4_0014880|transcript|TcBrA4_0014880-RA|protein_coding||c.-4306_-4305insG|||||4306|,GC|upstream_gene_variant|MODIFIER|hypothetical_protein%2C_conserved|TcBrA4_0014890|transcript|TcBrA4_0014890-RA|protein_coding||c.-3749_-3748insG|||||3749|,GC|upstream_gene_variant|MODIFIER|hypothetical_protein%2C_conserved|TcBrA4_0014900|transcript|TcBrA4_0014900-RA|protein_coding||c.-2218_-2217insG|||||2218|,GC|upstream_gene_variant|MODIFIER|hypothetical_protein%2C_conserved|TcBrA4_0014910|transcript|TcBrA4_0014910-RA|protein_coding||c.-18_-17insG|||||18|,GC|downstream_gene_variant|MODIFIER|hydrogenase%2C_putative|TcBrA4_0014920|transcript|TcBrA4_0014920-RA|protein_coding||c.*690_*691insG|||||690|,GC|downstream_gene_variant|MODIFIER|kinetoplastid-specific_dual_specificity_phosphatase%2C_putative|TcBrA4_0014930|transcript|TcBrA4_0014930-RA|protein_coding||c.*3095_*3096insG|||||3095|,GC|downstream_gene_variant|MODIFIER|hypothetical_protein%2C_conserved|TcBrA4_0014940|transcript|TcBrA4_0014940-RA|protein_coding||c.*4825_*4826insG|||||4825|,GC|intergenic_region|MODIFIER|hypothetical_protein%2C_conserved-hydrogenase%2C_putative|TcBrA4_0014910-TcBrA4_0014920|intergenic_region|TcBrA4_0014910-TcBrA4_0014920|||n.783968_783969insC||||||	GT:AD:DP:GQ:PGT:PID:PL:SB
TcBrA4_Chr4	784005	.	T	C	556.77	.	DP=13;ExcessHet=3.0103;MLEAC=2,0;MLEAF=1.00,0.00;RAW_MQ=9113.00;ANN=C|upstream_gene_variant|MODIFIER|hypothetical_protein%2C_conserved|TcBrA4_0014880|transcript|TcBrA4_0014880-RA|protein_coding||c.-4342A>G|||||4342|,C|upstream_gene_variant|MODIFIER|hypothetical_protein%2C_conserved|TcBrA4_0014890|transcript|TcBrA4_0014890-RA|protein_coding||c.-3785A>G|||||3785|,C|upstream_gene_variant|MODIFIER|hypothetical_protein%2C_conserved|TcBrA4_0014900|transcript|TcBrA4_0014900-RA|protein_coding||c.-2254A>G|||||2254|,C|upstream_gene_variant|MODIFIER|hypothetical_protein%2C_conserved|TcBrA4_0014910|transcript|TcBrA4_0014910-RA|protein_coding||c.-54A>G|||||54|,C|downstream_gene_variant|MODIFIER|hydrogenase%2C_putative|TcBrA4_0014920|transcript|TcBrA4_0014920-RA|protein_coding||c.*654A>G|||||654|,C|downstream_gene_variant|MODIFIER|kinetoplastid-specific_dual_specificity_phosphatase%2C_putative|TcBrA4_0014930|transcript|TcBrA4_0014930-RA|protein_coding||c.*3059A>G|||||3059|,C|downstream_gene_variant|MODIFIER|hypothetical_protein%2C_conserved|TcBrA4_0014940|transcript|TcBrA4_0014940-RA|protein_coding||c.*4789A>G|||||4789|,C|intergenic_region|MODIFIER|hypothetical_protein%2C_conserved-hydrogenase%2C_putative|TcBrA4_0014910-TcBrA4_0014920|intergenic_region|TcBrA4_0014910-TcBrA4_0014920|||n.784005T>C||||||	GT:AD:DP:GQ:PGT:PID:PL:SB
TcBrA4_Chr4	784015	.	A	G	504.77	.	DP=12;ExcessHet=3.0103;MLEAC=2,0;MLEAF=1.00,0.00;RAW_MQ=9655.00;ANN=G|upstream_gene_variant|MODIFIER|hypothetical_protein%2C_conserved|TcBrA4_0014880|transcript|TcBrA4_0014880-RA|protein_coding||c.-4352T>C|||||4352|,G|upstream_gene_variant|MODIFIER|hypothetical_protein%2C_conserved|TcBrA4_0014890|transcript|TcBrA4_0014890-RA|protein_coding||c.-3795T>C|||||3795|,G|upstream_gene_variant|MODIFIER|hypothetical_protein%2C_conserved|TcBrA4_0014900|transcript|TcBrA4_0014900-RA|protein_coding||c.-2264T>C|||||2264|,G|upstream_gene_variant|MODIFIER|hypothetical_protein%2C_conserved|TcBrA4_0014910|transcript|TcBrA4_0014910-RA|protein_coding||c.-64T>C|||||64|,G|downstream_gene_variant|MODIFIER|hydrogenase%2C_putative|TcBrA4_0014920|transcript|TcBrA4_0014920-RA|protein_coding||c.*644T>C|||||644|,G|downstream_gene_variant|MODIFIER|kinetoplastid-specific_dual_specificity_phosphatase%2C_putative|TcBrA4_0014930|transcript|TcBrA4_0014930-RA|protein_coding||c.*3049T>C|||||3049|,G|downstream_gene_variant|MODIFIER|hypothetical_protein%2C_conserved|TcBrA4_0014940|transcript|TcBrA4_0014940-RA|protein_coding||c.*4779T>C|||||4779|,G|intergenic_region|MODIFIER|hypothetical_protein%2C_conserved-hydrogenase%2C_putative|TcBrA4_0014910-TcBrA4_0014920|intergenic_region|TcBrA4_0014910-TcBrA4_0014920|||n.784015A>G||||||	GT:AD:DP:GQ:PGT:PID:PL:SB
TcBrA4_Chr4	784043	.	C	T	990.77	.	DP=23;ExcessHet=3.0103;MLEAC=2,0;MLEAF=1.00,0.00;RAW_MQ=16827.00;ANN=T|upstream_gene_variant|MODIFIER|hypothetical_protein%2C_conserved|TcBrA4_0014880|transcript|TcBrA4_0014880-RA|protein_coding||c.-4380G>A|||||4380|,T|upstream_gene_variant|MODIFIER|hypothetical_protein%2C_conserved|TcBrA4_0014890|transcript|TcBrA4_0014890-RA|protein_coding||c.-3823G>A|||||3823|,T|upstream_gene_variant|MODIFIER|hypothetical_protein%2C_conserved|TcBrA4_0014900|transcript|TcBrA4_0014900-RA|protein_coding||c.-2292G>A|||||2292|,T|upstream_gene_variant|MODIFIER|hypothetical_protein%2C_conserved|TcBrA4_0014910|transcript|TcBrA4_0014910-RA|protein_coding||c.-92G>A|||||92|,T|downstream_gene_variant|MODIFIER|hydrogenase%2C_putative|TcBrA4_0014920|transcript|TcBrA4_0014920-RA|protein_coding||c.*616G>A|||||616|,T|downstream_gene_variant|MODIFIER|kinetoplastid-specific_dual_specificity_phosphatase%2C_putative|TcBrA4_0014930|transcript|TcBrA4_0014930-RA|protein_coding||c.*3021G>A|||||3021|,T|downstream_gene_variant|MODIFIER|hypothetical_protein%2C_conserved|TcBrA4_0014940|transcript|TcBrA4_0014940-RA|protein_coding||c.*4751G>A|||||4751|,T|intergenic_region|MODIFIER|hypothetical_protein%2C_conserved-hydrogenase%2C_putative|TcBrA4_0014910-TcBrA4_0014920|intergenic_region|TcBrA4_0014910-TcBrA4_0014920|||n.784043C>T||||||	GT:AD:DP:GQ:PGT:PID:PL:SB
TcBrA4_Chr4	784045	.	A	C	990.77	.	DP=22;ExcessHet=3.0103;MLEAC=2,0;MLEAF=1.00,0.00;RAW_MQ=16251.00;ANN=C|upstream_gene_variant|MODIFIER|hypothetical_protein%2C_conserved|TcBrA4_0014880|transcript|TcBrA4_0014880-RA|protein_coding||c.-4382T>G|||||4382|,C|upstream_gene_variant|MODIFIER|hypothetical_protein%2C_conserved|TcBrA4_0014890|transcript|TcBrA4_0014890-RA|protein_coding||c.-3825T>G|||||3825|,C|upstream_gene_variant|MODIFIER|hypothetical_protein%2C_conserved|TcBrA4_0014900|transcript|TcBrA4_0014900-RA|protein_coding||c.-2294T>G|||||2294|,C|upstream_gene_variant|MODIFIER|hypothetical_protein%2C_conserved|TcBrA4_0014910|transcript|TcBrA4_0014910-RA|protein_coding||c.-94T>G|||||94|,C|downstream_gene_variant|MODIFIER|hydrogenase%2C_putative|TcBrA4_0014920|transcript|TcBrA4_0014920-RA|protein_coding||c.*614T>G|||||614|,C|downstream_gene_variant|MODIFIER|kinetoplastid-specific_dual_specificity_phosphatase%2C_putative|TcBrA4_0014930|transcript|TcBrA4_0014930-RA|protein_coding||c.*3019T>G|||||3019|,C|downstream_gene_variant|MODIFIER|hypothetical_protein%2C_conserved|TcBrA4_0014940|transcript|TcBrA4_0014940-RA|protein_coding||c.*4749T>G|||||4749|,C|intergenic_region|MODIFIER|hypothetical_protein%2C_conserved-hydrogenase%2C_putative|TcBrA4_0014910-TcBrA4_0014920|intergenic_region|TcBrA4_0014910-TcBrA4_0014920|||n.784045A>C||||||	GT:AD:DP:GQ:PGT:PID:PL:SB
TcBrA4_Chr4	784100	.	G	T	701.77	.	DP=24;ExcessHet=3.0103;MLEAC=2,0;MLEAF=1.00,0.00;RAW_MQ=18380.00;ANN=T|upstream_gene_variant|MODIFIER|hypothetical_protein%2C_conserved|TcBrA4_0014880|transcript|TcBrA4_0014880-RA|protein_coding||c.-4437C>A|||||4437|,T|upstream_gene_variant|MODIFIER|hypothetical_protein%2C_conserved|TcBrA4_0014890|transcript|TcBrA4_0014890-RA|protein_coding||c.-3880C>A|||||3880|,T|upstream_gene_variant|MODIFIER|hypothetical_protein%2C_conserved|TcBrA4_0014900|transcript|TcBrA4_0014900-RA|protein_coding||c.-2349C>A|||||2349|,T|upstream_gene_variant|MODIFIER|hypothetical_protein%2C_conserved|TcBrA4_0014910|transcript|TcBrA4_0014910-RA|protein_coding||c.-149C>A|||||149|,T|downstream_gene_variant|MODIFIER|hydrogenase%2C_putative|TcBrA4_0014920|transcript|TcBrA4_0014920-RA|protein_coding||c.*559C>A|||||559|,T|downstream_gene_variant|MODIFIER|kinetoplastid-specific_dual_specificity_phosphatase%2C_putative|TcBrA4_0014930|transcript|TcBrA4_0014930-RA|protein_coding||c.*2964C>A|||||2964|,T|downstream_gene_variant|MODIFIER|hypothetical_protein%2C_conserved|TcBrA4_0014940|transcript|TcBrA4_0014940-RA|protein_coding||c.*4694C>A|||||4694|,T|intergenic_region|MODIFIER|hypothetical_protein%2C_conserved-hydrogenase%2C_putative|TcBrA4_0014910-TcBrA4_0014920|intergenic_region|TcBrA4_0014910-TcBrA4_0014920|||n.784100G>T||||||	GT:AD:DP:GQ:PL:SB
TcBrA4_Chr4	784143	.	G	A	514.77	.	DP=17;ExcessHet=3.0103;MLEAC=2,0;MLEAF=1.00,0.00;RAW_MQ=13559.00;ANN=A|upstream_gene_variant|MODIFIER|hypothetical_protein%2C_conserved|TcBrA4_0014880|transcript|TcBrA4_0014880-RA|protein_coding||c.-4480C>T|||||4480|,A|upstream_gene_variant|MODIFIER|hypothetical_protein%2C_conserved|TcBrA4_0014890|transcript|TcBrA4_0014890-RA|protein_coding||c.-3923C>T|||||3923|,A|upstream_gene_variant|MODIFIER|hypothetical_protein%2C_conserved|TcBrA4_0014900|transcript|TcBrA4_0014900-RA|protein_coding||c.-2392C>T|||||2392|,A|upstream_gene_variant|MODIFIER|hypothetical_protein%2C_conserved|TcBrA4_0014910|transcript|TcBrA4_0014910-RA|protein_coding||c.-192C>T|||||192|,A|downstream_gene_variant|MODIFIER|hydrogenase%2C_putative|TcBrA4_0014920|transcript|TcBrA4_0014920-RA|protein_coding||c.*516C>T|||||516|,A|downstream_gene_variant|MODIFIER|kinetoplastid-specific_dual_specificity_phosphatase%2C_putative|TcBrA4_0014930|transcript|TcBrA4_0014930-RA|protein_coding||c.*2921C>T|||||2921|,A|downstream_gene_variant|MODIFIER|hypothetical_protein%2C_conserved|TcBrA4_0014940|transcript|TcBrA4_0014940-RA|protein_coding||c.*4651C>T|||||4651|,A|intergenic_region|MODIFIER|hypothetical_protein%2C_conserved-hydrogenase%2C_putative|TcBrA4_0014910-TcBrA4_0014920|intergenic_region|TcBrA4_0014910-TcBrA4_0014920|||n.784143G>A||||||	GT:AD:DP:GQ:PL:SB
TcBrA4_Chr4	784291	.	T	A	351.78	.	DP=9;ExcessHet=3.0103;MLEAC=2,0;MLEAF=1.00,0.00;RAW_MQ=6997.00;ANN=A|upstream_gene_variant|MODIFIER|hypothetical_protein%2C_conserved|TcBrA4_0014880|transcript|TcBrA4_0014880-RA|protein_coding||c.-4628A>T|||||4628|,A|upstream_gene_variant|MODIFIER|hypothetical_protein%2C_conserved|TcBrA4_0014890|transcript|TcBrA4_0014890-RA|protein_coding||c.-4071A>T|||||4071|,A|upstream_gene_variant|MODIFIER|hypothetical_protein%2C_conserved|TcBrA4_0014900|transcript|TcBrA4_0014900-RA|protein_coding||c.-2540A>T|||||2540|,A|upstream_gene_variant|MODIFIER|hypothetical_protein%2C_conserved|TcBrA4_0014910|transcript|TcBrA4_0014910-RA|protein_coding||c.-340A>T|||||340|,A|downstream_gene_variant|MODIFIER|hydrogenase%2C_putative|TcBrA4_0014920|transcript|TcBrA4_0014920-RA|protein_coding||c.*368A>T|||||368|,A|downstream_gene_variant|MODIFIER|kinetoplastid-specific_dual_specificity_phosphatase%2C_putative|TcBrA4_0014930|transcript|TcBrA4_0014930-RA|protein_coding||c.*2773A>T|||||2773|,A|downstream_gene_variant|MODIFIER|hypothetical_protein%2C_conserved|TcBrA4_0014940|transcript|TcBrA4_0014940-RA|protein_coding||c.*4503A>T|||||4503|,A|intergenic_region|MODIFIER|hypothetical_protein%2C_conserved-hydrogenase%2C_putative|TcBrA4_0014910-TcBrA4_0014920|intergenic_region|TcBrA4_0014910-TcBrA4_0014920|||n.784291T>A||||||	GT:AD:DP:GQ:PL:SB
TcBrA4_Chr4	784475	.	A	G	1070.77	.	DP=25;ExcessHet=3.0103;MLEAC=2,0;MLEAF=1.00,0.00;RAW_MQ=19214.00;ANN=G|upstream_gene_variant|MODIFIER|hypothetical_protein%2C_conserved|TcBrA4_0014880|transcript|TcBrA4_0014880-RA|protein_coding||c.-4812T>C|||||4812|,G|upstream_gene_variant|MODIFIER|hypothetical_protein%2C_conserved|TcBrA4_0014890|transcript|TcBrA4_0014890-RA|protein_coding||c.-4255T>C|||||4255|,G|upstream_gene_variant|MODIFIER|hypothetical_protein%2C_conserved|TcBrA4_0014900|transcript|TcBrA4_0014900-RA|protein_coding||c.-2724T>C|||||2724|,G|upstream_gene_variant|MODIFIER|hypothetical_protein%2C_conserved|TcBrA4_0014910|transcript|TcBrA4_0014910-RA|protein_coding||c.-524T>C|||||524|,G|downstream_gene_variant|MODIFIER|hydrogenase%2C_putative|TcBrA4_0014920|transcript|TcBrA4_0014920-RA|protein_coding||c.*184T>C|||||184|,G|downstream_gene_variant|MODIFIER|kinetoplastid-specific_dual_specificity_phosphatase%2C_putative|TcBrA4_0014930|transcript|TcBrA4_0014930-RA|protein_coding||c.*2589T>C|||||2589|,G|downstream_gene_variant|MODIFIER|hypothetical_protein%2C_conserved|TcBrA4_0014940|transcript|TcBrA4_0014940-RA|protein_coding||c.*4319T>C|||||4319|,G|intergenic_region|MODIFIER|hypothetical_protein%2C_conserved-hydrogenase%2C_putative|TcBrA4_0014910-TcBrA4_0014920|intergenic_region|TcBrA4_0014910-TcBrA4_0014920|||n.784475A>G||||||	GT:AD:DP:GQ:PGT:PID:PL:SB
TcBrA4_Chr4	784525	.	CT	C	821.73	.	DP=29;ExcessHet=3.0103;MLEAC=2,0;MLEAF=1.00,0.00;RAW_MQ=32836.00;ANN=C|upstream_gene_variant|MODIFIER|hypothetical_protein%2C_conserved|TcBrA4_0014880|transcript|TcBrA4_0014880-RA|protein_coding||c.-4863delA|||||4863|,C|upstream_gene_variant|MODIFIER|hypothetical_protein%2C_conserved|TcBrA4_0014890|transcript|TcBrA4_0014890-RA|protein_coding||c.-4306delA|||||4306|,C|upstream_gene_variant|MODIFIER|hypothetical_protein%2C_conserved|TcBrA4_0014900|transcript|TcBrA4_0014900-RA|protein_coding||c.-2775delA|||||2775|,C|upstream_gene_variant|MODIFIER|hypothetical_protein%2C_conserved|TcBrA4_0014910|transcript|TcBrA4_0014910-RA|protein_coding||c.-575delA|||||575|,C|downstream_gene_variant|MODIFIER|hydrogenase%2C_putative|TcBrA4_0014920|transcript|TcBrA4_0014920-RA|protein_coding||c.*133delA|||||133|,C|downstream_gene_variant|MODIFIER|kinetoplastid-specific_dual_specificity_phosphatase%2C_putative|TcBrA4_0014930|transcript|TcBrA4_0014930-RA|protein_coding||c.*2538delA|||||2538|,C|downstream_gene_variant|MODIFIER|hypothetical_protein%2C_conserved|TcBrA4_0014940|transcript|TcBrA4_0014940-RA|protein_coding||c.*4268delA|||||4268|,C|intergenic_region|MODIFIER|hypothetical_protein%2C_conserved-hydrogenase%2C_putative|TcBrA4_0014910-TcBrA4_0014920|intergenic_region|TcBrA4_0014910-TcBrA4_0014920|||n.784526delT||||||	GT:AD:DP:GQ:PL:SB
TcBrA4_Chr4	784620	.	G	A	1370.77	.	DP=42;ExcessHet=3.0103;MLEAC=2,0;MLEAF=1.00,0.00;RAW_MQ=56190.00;ANN=A|upstream_gene_variant|MODIFIER|hypothetical_protein%2C_conserved|TcBrA4_0014880|transcript|TcBrA4_0014880-RA|protein_coding||c.-4957C>T|||||4957|,A|upstream_gene_variant|MODIFIER|hypothetical_protein%2C_conserved|TcBrA4_0014890|transcript|TcBrA4_0014890-RA|protein_coding||c.-4400C>T|||||4400|,A|upstream_gene_variant|MODIFIER|hypothetical_protein%2C_conserved|TcBrA4_0014900|transcript|TcBrA4_0014900-RA|protein_coding||c.-2869C>T|||||2869|,A|upstream_gene_variant|MODIFIER|hypothetical_protein%2C_conserved|TcBrA4_0014910|transcript|TcBrA4_0014910-RA|protein_coding||c.-669C>T|||||669|,A|downstream_gene_variant|MODIFIER|hydrogenase%2C_putative|TcBrA4_0014920|transcript|TcBrA4_0014920-RA|protein_coding||c.*39C>T|||||39|,A|downstream_gene_variant|MODIFIER|kinetoplastid-specific_dual_specificity_phosphatase%2C_putative|TcBrA4_0014930|transcript|TcBrA4_0014930-RA|protein_coding||c.*2444C>T|||||2444|,A|downstream_gene_variant|MODIFIER|hypothetical_protein%2C_conserved|TcBrA4_0014940|transcript|TcBrA4_0014940-RA|protein_coding||c.*4174C>T|||||4174|,A|intergenic_region|MODIFIER|hypothetical_protein%2C_conserved-hydrogenase%2C_putative|TcBrA4_0014910-TcBrA4_0014920|intergenic_region|TcBrA4_0014910-TcBrA4_0014920|||n.784620G>A||||||	GT:AD:DP:GQ:PL:SB
TcBrA4_Chr4	784731	.	A	G	1358.77	.	DP=34;ExcessHet=3.0103;MLEAC=2,0;MLEAF=1.00,0.00;RAW_MQ=52232.00;ANN=G|synonymous_variant|LOW|hydrogenase%2C_putative|TcBrA4_0014920|transcript|TcBrA4_0014920-RA|protein_coding|1/1|c.1353T>C|p.Cys451Cys|1353/1425|1353/1425|451/474||,G|upstream_gene_variant|MODIFIER|hypothetical_protein%2C_conserved|TcBrA4_0014890|transcript|TcBrA4_0014890-RA|protein_coding||c.-4511T>C|||||4511|,G|upstream_gene_variant|MODIFIER|hypothetical_protein%2C_conserved|TcBrA4_0014900|transcript|TcBrA4_0014900-RA|protein_coding||c.-2980T>C|||||2980|,G|upstream_gene_variant|MODIFIER|hypothetical_protein%2C_conserved|TcBrA4_0014910|transcript|TcBrA4_0014910-RA|protein_coding||c.-780T>C|||||780|,G|downstream_gene_variant|MODIFIER|kinetoplastid-specific_dual_specificity_phosphatase%2C_putative|TcBrA4_0014930|transcript|TcBrA4_0014930-RA|protein_coding||c.*2333T>C|||||2333|,G|downstream_gene_variant|MODIFIER|hypothetical_protein%2C_conserved|TcBrA4_0014940|transcript|TcBrA4_0014940-RA|protein_coding||c.*4063T>C|||||4063|	GT:AD:DP:GQ:PL:SB
TcBrA4_Chr4	784827	.	T	C	2549.77	.	DP=58;ExcessHet=3.0103;MLEAC=2,0;MLEAF=1.00,0.00;RAW_MQ=88905.00;ANN=C|synonymous_variant|LOW|hydrogenase%2C_putative|TcBrA4_0014920|transcript|TcBrA4_0014920-RA|protein_coding|1/1|c.1257A>G|p.Thr419Thr|1257/1425|1257/1425|419/474||,C|upstream_gene_variant|MODIFIER|hypothetical_protein%2C_conserved|TcBrA4_0014890|transcript|TcBrA4_0014890-RA|protein_coding||c.-4607A>G|||||4607|,C|upstream_gene_variant|MODIFIER|hypothetical_protein%2C_conserved|TcBrA4_0014900|transcript|TcBrA4_0014900-RA|protein_coding||c.-3076A>G|||||3076|,C|upstream_gene_variant|MODIFIER|hypothetical_protein%2C_conserved|TcBrA4_0014910|transcript|TcBrA4_0014910-RA|protein_coding||c.-876A>G|||||876|,C|downstream_gene_variant|MODIFIER|kinetoplastid-specific_dual_specificity_phosphatase%2C_putative|TcBrA4_0014930|transcript|TcBrA4_0014930-RA|protein_coding||c.*2237A>G|||||2237|,C|downstream_gene_variant|MODIFIER|hypothetical_protein%2C_conserved|TcBrA4_0014940|transcript|TcBrA4_0014940-RA|protein_coding||c.*3967A>G|||||3967|	GT:AD:DP:GQ:PGT:PID:PL:SB
TcBrA4_Chr4	784830	.	C	T	2563.77	.	DP=55;ExcessHet=3.0103;MLEAC=2,0;MLEAF=1.00,0.00;RAW_MQ=84965.00;ANN=T|synonymous_variant|LOW|hydrogenase%2C_putative|TcBrA4_0014920|transcript|TcBrA4_0014920-RA|protein_coding|1/1|c.1254G>A|p.Val418Val|1254/1425|1254/1425|418/474||,T|upstream_gene_variant|MODIFIER|hypothetical_protein%2C_conserved|TcBrA4_0014890|transcript|TcBrA4_0014890-RA|protein_coding||c.-4610G>A|||||4610|,T|upstream_gene_variant|MODIFIER|hypothetical_protein%2C_conserved|TcBrA4_0014900|transcript|TcBrA4_0014900-RA|protein_coding||c.-3079G>A|||||3079|,T|upstream_gene_variant|MODIFIER|hypothetical_protein%2C_conserved|TcBrA4_0014910|transcript|TcBrA4_0014910-RA|protein_coding||c.-879G>A|||||879|,T|downstream_gene_variant|MODIFIER|kinetoplastid-specific_dual_specificity_phosphatase%2C_putative|TcBrA4_0014930|transcript|TcBrA4_0014930-RA|protein_coding||c.*2234G>A|||||2234|,T|downstream_gene_variant|MODIFIER|hypothetical_protein%2C_conserved|TcBrA4_0014940|transcript|TcBrA4_0014940-RA|protein_coding||c.*3964G>A|||||3964|	GT:AD:DP:GQ:PGT:PID:PL:SB
TcBrA4_Chr4	784836	.	T	C	2443.77	.	DP=54;ExcessHet=3.0103;MLEAC=2,0;MLEAF=1.00,0.00;RAW_MQ=83529.00;ANN=C|missense_variant|MODERATE|hydrogenase%2C_putative|TcBrA4_0014920|transcript|TcBrA4_0014920-RA|protein_coding|1/1|c.1248A>G|p.Ile416Met|1248/1425|1248/1425|416/474||,C|upstream_gene_variant|MODIFIER|hypothetical_protein%2C_conserved|TcBrA4_0014890|transcript|TcBrA4_0014890-RA|protein_coding||c.-4616A>G|||||4616|,C|upstream_gene_variant|MODIFIER|hypothetical_protein%2C_conserved|TcBrA4_0014900|transcript|TcBrA4_0014900-RA|protein_coding||c.-3085A>G|||||3085|,C|upstream_gene_variant|MODIFIER|hypothetical_protein%2C_conserved|TcBrA4_0014910|transcript|TcBrA4_0014910-RA|protein_coding||c.-885A>G|||||885|,C|downstream_gene_variant|MODIFIER|kinetoplastid-specific_dual_specificity_phosphatase%2C_putative|TcBrA4_0014930|transcript|TcBrA4_0014930-RA|protein_coding||c.*2228A>G|||||2228|,C|downstream_gene_variant|MODIFIER|hypothetical_protein%2C_conserved|TcBrA4_0014940|transcript|TcBrA4_0014940-RA|protein_coding||c.*3958A>G|||||3958|	GT:AD:DP:GQ:PGT:PID:PL:SB
TcBrA4_Chr4	784956	.	G	A	2852.77	.	DP=72;ExcessHet=3.0103;MLEAC=2,0;MLEAF=1.00,0.00;RAW_MQ=119712.00;ANN=A|synonymous_variant|LOW|hydrogenase%2C_putative|TcBrA4_0014920|transcript|TcBrA4_0014920-RA|protein_coding|1/1|c.1128C>T|p.Gly376Gly|1128/1425|1128/1425|376/474||,A|upstream_gene_variant|MODIFIER|hypothetical_protein%2C_conserved|TcBrA4_0014890|transcript|TcBrA4_0014890-RA|protein_coding||c.-4736C>T|||||4736|,A|upstream_gene_variant|MODIFIER|hypothetical_protein%2C_conserved|TcBrA4_0014900|transcript|TcBrA4_0014900-RA|protein_coding||c.-3205C>T|||||3205|,A|upstream_gene_variant|MODIFIER|hypothetical_protein%2C_conserved|TcBrA4_0014910|transcript|TcBrA4_0014910-RA|protein_coding||c.-1005C>T|||||1005|,A|downstream_gene_variant|MODIFIER|kinetoplastid-specific_dual_specificity_phosphatase%2C_putative|TcBrA4_0014930|transcript|TcBrA4_0014930-RA|protein_coding||c.*2108C>T|||||2108|,A|downstream_gene_variant|MODIFIER|hypothetical_protein%2C_conserved|TcBrA4_0014940|transcript|TcBrA4_0014940-RA|protein_coding||c.*3838C>T|||||3838|	GT:AD:DP:GQ:PL:SB
TcBrA4_Chr4	784994	.	A	G	2900.77	.	DP=76;ExcessHet=3.0103;MLEAC=2,0;MLEAF=1.00,0.00;RAW_MQ=126400.00;ANN=G|synonymous_variant|LOW|hydrogenase%2C_putative|TcBrA4_0014920|transcript|TcBrA4_0014920-RA|protein_coding|1/1|c.1090T>C|p.Leu364Leu|1090/1425|1090/1425|364/474||,G|upstream_gene_variant|MODIFIER|hypothetical_protein%2C_conserved|TcBrA4_0014890|transcript|TcBrA4_0014890-RA|protein_coding||c.-4774T>C|||||4774|,G|upstream_gene_variant|MODIFIER|hypothetical_protein%2C_conserved|TcBrA4_0014900|transcript|TcBrA4_0014900-RA|protein_coding||c.-3243T>C|||||3243|,G|upstream_gene_variant|MODIFIER|hypothetical_protein%2C_conserved|TcBrA4_0014910|transcript|TcBrA4_0014910-RA|protein_coding||c.-1043T>C|||||1043|,G|downstream_gene_variant|MODIFIER|kinetoplastid-specific_dual_specificity_phosphatase%2C_putative|TcBrA4_0014930|transcript|TcBrA4_0014930-RA|protein_coding||c.*2070T>C|||||2070|,G|downstream_gene_variant|MODIFIER|hypothetical_protein%2C_conserved|TcBrA4_0014940|transcript|TcBrA4_0014940-RA|protein_coding||c.*3800T>C|||||3800|	GT:AD:DP:GQ:PL:SB
TcBrA4_Chr4	785064	.	C	T	3526.77	.	DP=91;ExcessHet=3.0103;MLEAC=2,0;MLEAF=1.00,0.00;RAW_MQ=150564.00;ANN=T|synonymous_variant|LOW|hydrogenase%2C_putative|TcBrA4_0014920|transcript|TcBrA4_0014920-RA|protein_coding|1/1|c.1020G>A|p.Gln340Gln|1020/1425|1020/1425|340/474||,T|upstream_gene_variant|MODIFIER|hypothetical_protein%2C_conserved|TcBrA4_0014890|transcript|TcBrA4_0014890-RA|protein_coding||c.-4844G>A|||||4844|,T|upstream_gene_variant|MODIFIER|hypothetical_protein%2C_conserved|TcBrA4_0014900|transcript|TcBrA4_0014900-RA|protein_coding||c.-3313G>A|||||3313|,T|upstream_gene_variant|MODIFIER|hypothetical_protein%2C_conserved|TcBrA4_0014910|transcript|TcBrA4_0014910-RA|protein_coding||c.-1113G>A|||||1113|,T|downstream_gene_variant|MODIFIER|kinetoplastid-specific_dual_specificity_phosphatase%2C_putative|TcBrA4_0014930|transcript|TcBrA4_0014930-RA|protein_coding||c.*2000G>A|||||2000|,T|downstream_gene_variant|MODIFIER|hypothetical_protein%2C_conserved|TcBrA4_0014940|transcript|TcBrA4_0014940-RA|protein_coding||c.*3730G>A|||||3730|	GT:AD:DP:GQ:PL:SB
TcBrA4_Chr4	785091	.	T	C	3462.77	.	DP=87;ExcessHet=3.0103;MLEAC=2,0;MLEAF=1.00,0.00;RAW_MQ=144000.00;ANN=C|synonymous_variant|LOW|hydrogenase%2C_putative|TcBrA4_0014920|transcript|TcBrA4_0014920-RA|protein_coding|1/1|c.993A>G|p.Glu331Glu|993/1425|993/1425|331/474||,C|upstream_gene_variant|MODIFIER|hypothetical_protein%2C_conserved|TcBrA4_0014890|transcript|TcBrA4_0014890-RA|protein_coding||c.-4871A>G|||||4871|,C|upstream_gene_variant|MODIFIER|hypothetical_protein%2C_conserved|TcBrA4_0014900|transcript|TcBrA4_0014900-RA|protein_coding||c.-3340A>G|||||3340|,C|upstream_gene_variant|MODIFIER|hypothetical_protein%2C_conserved|TcBrA4_0014910|transcript|TcBrA4_0014910-RA|protein_coding||c.-1140A>G|||||1140|,C|downstream_gene_variant|MODIFIER|kinetoplastid-specific_dual_specificity_phosphatase%2C_putative|TcBrA4_0014930|transcript|TcBrA4_0014930-RA|protein_coding||c.*1973A>G|||||1973|,C|downstream_gene_variant|MODIFIER|hypothetical_protein%2C_conserved|TcBrA4_0014940|transcript|TcBrA4_0014940-RA|protein_coding||c.*3703A>G|||||3703|	GT:AD:DP:GQ:PL:SB
TcBrA4_Chr4	785153	.	G	A	3312.77	.	DP=83;ExcessHet=3.0103;MLEAC=2,0;MLEAF=1.00,0.00;RAW_MQ=137764.00;ANN=A|missense_variant|MODERATE|hydrogenase%2C_putative|TcBrA4_0014920|transcript|TcBrA4_0014920-RA|protein_coding|1/1|c.931C>T|p.Leu311Phe|931/1425|931/1425|311/474||,A|upstream_gene_variant|MODIFIER|hypothetical_protein%2C_conserved|TcBrA4_0014890|transcript|TcBrA4_0014890-RA|protein_coding||c.-4933C>T|||||4933|,A|upstream_gene_variant|MODIFIER|hypothetical_protein%2C_conserved|TcBrA4_0014900|transcript|TcBrA4_0014900-RA|protein_coding||c.-3402C>T|||||3402|,A|upstream_gene_variant|MODIFIER|hypothetical_protein%2C_conserved|TcBrA4_0014910|transcript|TcBrA4_0014910-RA|protein_coding||c.-1202C>T|||||1202|,A|downstream_gene_variant|MODIFIER|kinetoplastid-specific_dual_specificity_phosphatase%2C_putative|TcBrA4_0014930|transcript|TcBrA4_0014930-RA|protein_coding||c.*1911C>T|||||1911|,A|downstream_gene_variant|MODIFIER|hypothetical_protein%2C_conserved|TcBrA4_0014940|transcript|TcBrA4_0014940-RA|protein_coding||c.*3641C>T|||||3641|	GT:AD:DP:GQ:PL:SB
TcBrA4_Chr4	785275	.	A	G	3612.77	.	DP=81;ExcessHet=3.0103;MLEAC=2,0;MLEAF=1.00,0.00;RAW_MQ=111416.00;ANN=G|missense_variant|MODERATE|hydrogenase%2C_putative|TcBrA4_0014920|transcript|TcBrA4_0014920-RA|protein_coding|1/1|c.809T>C|p.Leu270Ser|809/1425|809/1425|270/474||,G|upstream_gene_variant|MODIFIER|hypothetical_protein%2C_conserved|TcBrA4_0014900|transcript|TcBrA4_0014900-RA|protein_coding||c.-3524T>C|||||3524|,G|upstream_gene_variant|MODIFIER|hypothetical_protein%2C_conserved|TcBrA4_0014910|transcript|TcBrA4_0014910-RA|protein_coding||c.-1324T>C|||||1324|,G|downstream_gene_variant|MODIFIER|kinetoplastid-specific_dual_specificity_phosphatase%2C_putative|TcBrA4_0014930|transcript|TcBrA4_0014930-RA|protein_coding||c.*1789T>C|||||1789|,G|downstream_gene_variant|MODIFIER|hypothetical_protein%2C_conserved|TcBrA4_0014940|transcript|TcBrA4_0014940-RA|protein_coding||c.*3519T>C|||||3519|	GT:AD:DP:GQ:PGT:PID:PL:SB
TcBrA4_Chr4	785285	.	G	A	3751.77	.	DP=83;ExcessHet=3.0103;MLEAC=2,0;MLEAF=1.00,0.00;RAW_MQ=115640.00;ANN=A|missense_variant|MODERATE|hydrogenase%2C_putative|TcBrA4_0014920|transcript|TcBrA4_0014920-RA|protein_coding|1/1|c.799C>T|p.Pro267Ser|799/1425|799/1425|267/474||,A|upstream_gene_variant|MODIFIER|hypothetical_protein%2C_conserved|TcBrA4_0014900|transcript|TcBrA4_0014900-RA|protein_coding||c.-3534C>T|||||3534|,A|upstream_gene_variant|MODIFIER|hypothetical_protein%2C_conserved|TcBrA4_0014910|transcript|TcBrA4_0014910-RA|protein_coding||c.-1334C>T|||||1334|,A|downstream_gene_variant|MODIFIER|kinetoplastid-specific_dual_specificity_phosphatase%2C_putative|TcBrA4_0014930|transcript|TcBrA4_0014930-RA|protein_coding||c.*1779C>T|||||1779|,A|downstream_gene_variant|MODIFIER|hypothetical_protein%2C_conserved|TcBrA4_0014940|transcript|TcBrA4_0014940-RA|protein_coding||c.*3509C>T|||||3509|	GT:AD:DP:GQ:PGT:PID:PL:SB
TcBrA4_Chr4	785290	.	A	G	3692.77	.	DP=83;ExcessHet=3.0103;MLEAC=2,0;MLEAF=1.00,0.00;RAW_MQ=115476.00;ANN=G|missense_variant|MODERATE|hydrogenase%2C_putative|TcBrA4_0014920|transcript|TcBrA4_0014920-RA|protein_coding|1/1|c.794T>C|p.Phe265Ser|794/1425|794/1425|265/474||,G|upstream_gene_variant|MODIFIER|hypothetical_protein%2C_conserved|TcBrA4_0014900|transcript|TcBrA4_0014900-RA|protein_coding||c.-3539T>C|||||3539|,G|upstream_gene_variant|MODIFIER|hypothetical_protein%2C_conserved|TcBrA4_0014910|transcript|TcBrA4_0014910-RA|protein_coding||c.-1339T>C|||||1339|,G|downstream_gene_variant|MODIFIER|kinetoplastid-specific_dual_specificity_phosphatase%2C_putative|TcBrA4_0014930|transcript|TcBrA4_0014930-RA|protein_coding||c.*1774T>C|||||1774|,G|downstream_gene_variant|MODIFIER|hypothetical_protein%2C_conserved|TcBrA4_0014940|transcript|TcBrA4_0014940-RA|protein_coding||c.*3504T>C|||||3504|	GT:AD:DP:GQ:PGT:PID:PL:SB
TcBrA4_Chr4	785358	.	G	A	2806.77	.	BaseQRankSum=1.945;ClippingRankSum=0.000;DP=78;ExcessHet=3.0103;MLEAC=2,0;MLEAF=1.00,0.00;MQRankSum=-0.247;RAW_MQ=108540.00;ReadPosRankSum=0.533;ANN=A|synonymous_variant|LOW|hydrogenase%2C_putative|TcBrA4_0014920|transcript|TcBrA4_0014920-RA|protein_coding|1/1|c.726C>T|p.Leu242Leu|726/1425|726/1425|242/474||,A|upstream_gene_variant|MODIFIER|hypothetical_protein%2C_conserved|TcBrA4_0014900|transcript|TcBrA4_0014900-RA|protein_coding||c.-3607C>T|||||3607|,A|upstream_gene_variant|MODIFIER|hypothetical_protein%2C_conserved|TcBrA4_0014910|transcript|TcBrA4_0014910-RA|protein_coding||c.-1407C>T|||||1407|,A|downstream_gene_variant|MODIFIER|kinetoplastid-specific_dual_specificity_phosphatase%2C_putative|TcBrA4_0014930|transcript|TcBrA4_0014930-RA|protein_coding||c.*1706C>T|||||1706|,A|downstream_gene_variant|MODIFIER|hypothetical_protein%2C_conserved|TcBrA4_0014940|transcript|TcBrA4_0014940-RA|protein_coding||c.*3436C>T|||||3436|	GT:AD:DP:GQ:PL:SB
TcBrA4_Chr4	785409	.	A	G	2851.77	.	DP=76;ExcessHet=3.0103;MLEAC=2,0;MLEAF=1.00,0.00;RAW_MQ=107224.00;ANN=G|synonymous_variant|LOW|hydrogenase%2C_putative|TcBrA4_0014920|transcript|TcBrA4_0014920-RA|protein_coding|1/1|c.675T>C|p.Ser225Ser|675/1425|675/1425|225/474||,G|upstream_gene_variant|MODIFIER|hypothetical_protein%2C_conserved|TcBrA4_0014900|transcript|TcBrA4_0014900-RA|protein_coding||c.-3658T>C|||||3658|,G|upstream_gene_variant|MODIFIER|hypothetical_protein%2C_conserved|TcBrA4_0014910|transcript|TcBrA4_0014910-RA|protein_coding||c.-1458T>C|||||1458|,G|downstream_gene_variant|MODIFIER|kinetoplastid-specific_dual_specificity_phosphatase%2C_putative|TcBrA4_0014930|transcript|TcBrA4_0014930-RA|protein_coding||c.*1655T>C|||||1655|,G|downstream_gene_variant|MODIFIER|hypothetical_protein%2C_conserved|TcBrA4_0014940|transcript|TcBrA4_0014940-RA|protein_coding||c.*3385T>C|||||3385|	GT:AD:DP:GQ:PL:SB
TcBrA4_Chr4	785438	.	G	T	2991.77	.	DP=77;ExcessHet=3.0103;MLEAC=2,0;MLEAF=1.00,0.00;RAW_MQ=112592.00;ANN=T|synonymous_variant|LOW|hydrogenase%2C_putative|TcBrA4_0014920|transcript|TcBrA4_0014920-RA|protein_coding|1/1|c.646C>A|p.Arg216Arg|646/1425|646/1425|216/474||,T|upstream_gene_variant|MODIFIER|hypothetical_protein%2C_conserved|TcBrA4_0014900|transcript|TcBrA4_0014900-RA|protein_coding||c.-3687C>A|||||3687|,T|upstream_gene_variant|MODIFIER|hypothetical_protein%2C_conserved|TcBrA4_0014910|transcript|TcBrA4_0014910-RA|protein_coding||c.-1487C>A|||||1487|,T|downstream_gene_variant|MODIFIER|kinetoplastid-specific_dual_specificity_phosphatase%2C_putative|TcBrA4_0014930|transcript|TcBrA4_0014930-RA|protein_coding||c.*1626C>A|||||1626|,T|downstream_gene_variant|MODIFIER|hypothetical_protein%2C_conserved|TcBrA4_0014940|transcript|TcBrA4_0014940-RA|protein_coding||c.*3356C>A|||||3356|	GT:AD:DP:GQ:PL:SB
TcBrA4_Chr4	785457	.	T	C	3022.77	.	DP=77;ExcessHet=3.0103;MLEAC=2,0;MLEAF=1.00,0.00;RAW_MQ=115132.00;ANN=C|synonymous_variant|LOW|hydrogenase%2C_putative|TcBrA4_0014920|transcript|TcBrA4_0014920-RA|protein_coding|1/1|c.627A>G|p.Ser209Ser|627/1425|627/1425|209/474||,C|upstream_gene_variant|MODIFIER|hypothetical_protein%2C_conserved|TcBrA4_0014900|transcript|TcBrA4_0014900-RA|protein_coding||c.-3706A>G|||||3706|,C|upstream_gene_variant|MODIFIER|hypothetical_protein%2C_conserved|TcBrA4_0014910|transcript|TcBrA4_0014910-RA|protein_coding||c.-1506A>G|||||1506|,C|downstream_gene_variant|MODIFIER|kinetoplastid-specific_dual_specificity_phosphatase%2C_putative|TcBrA4_0014930|transcript|TcBrA4_0014930-RA|protein_coding||c.*1607A>G|||||1607|,C|downstream_gene_variant|MODIFIER|hypothetical_protein%2C_conserved|TcBrA4_0014940|transcript|TcBrA4_0014940-RA|protein_coding||c.*3337A>G|||||3337|	GT:AD:DP:GQ:PL:SB
TcBrA4_Chr4	785544	.	G	A	2630.77	.	DP=68;ExcessHet=3.0103;MLEAC=2,0;MLEAF=1.00,0.00;RAW_MQ=109540.00;ANN=A|synonymous_variant|LOW|hydrogenase%2C_putative|TcBrA4_0014920|transcript|TcBrA4_0014920-RA|protein_coding|1/1|c.540C>T|p.Ile180Ile|540/1425|540/1425|180/474||,A|upstream_gene_variant|MODIFIER|hypothetical_protein%2C_conserved|TcBrA4_0014900|transcript|TcBrA4_0014900-RA|protein_coding||c.-3793C>T|||||3793|,A|upstream_gene_variant|MODIFIER|hypothetical_protein%2C_conserved|TcBrA4_0014910|transcript|TcBrA4_0014910-RA|protein_coding||c.-1593C>T|||||1593|,A|downstream_gene_variant|MODIFIER|kinetoplastid-specific_dual_specificity_phosphatase%2C_putative|TcBrA4_0014930|transcript|TcBrA4_0014930-RA|protein_coding||c.*1520C>T|||||1520|,A|downstream_gene_variant|MODIFIER|hypothetical_protein%2C_conserved|TcBrA4_0014940|transcript|TcBrA4_0014940-RA|protein_coding||c.*3250C>T|||||3250|	GT:AD:DP:GQ:PL:SB
TcBrA4_Chr4	785598	.	A	T	2554.77	.	DP=64;ExcessHet=3.0103;MLEAC=2,0;MLEAF=1.00,0.00;RAW_MQ=103140.00;ANN=T|synonymous_variant|LOW|hydrogenase%2C_putative|TcBrA4_0014920|transcript|TcBrA4_0014920-RA|protein_coding|1/1|c.486T>A|p.Ile162Ile|486/1425|486/1425|162/474||,T|upstream_gene_variant|MODIFIER|hypothetical_protein%2C_conserved|TcBrA4_0014900|transcript|TcBrA4_0014900-RA|protein_coding||c.-3847T>A|||||3847|,T|upstream_gene_variant|MODIFIER|hypothetical_protein%2C_conserved|TcBrA4_0014910|transcript|TcBrA4_0014910-RA|protein_coding||c.-1647T>A|||||1647|,T|downstream_gene_variant|MODIFIER|kinetoplastid-specific_dual_specificity_phosphatase%2C_putative|TcBrA4_0014930|transcript|TcBrA4_0014930-RA|protein_coding||c.*1466T>A|||||1466|,T|downstream_gene_variant|MODIFIER|hypothetical_protein%2C_conserved|TcBrA4_0014940|transcript|TcBrA4_0014940-RA|protein_coding||c.*3196T>A|||||3196|	GT:AD:DP:GQ:PL:SB
TcBrA4_Chr4	785610	.	C	T	2532.77	.	DP=62;ExcessHet=3.0103;MLEAC=2,0;MLEAF=1.00,0.00;RAW_MQ=101292.00;ANN=T|synonymous_variant|LOW|hydrogenase%2C_putative|TcBrA4_0014920|transcript|TcBrA4_0014920-RA|protein_coding|1/1|c.474G>A|p.Lys158Lys|474/1425|474/1425|158/474||,T|upstream_gene_variant|MODIFIER|hypothetical_protein%2C_conserved|TcBrA4_0014900|transcript|TcBrA4_0014900-RA|protein_coding||c.-3859G>A|||||3859|,T|upstream_gene_variant|MODIFIER|hypothetical_protein%2C_conserved|TcBrA4_0014910|transcript|TcBrA4_0014910-RA|protein_coding||c.-1659G>A|||||1659|,T|downstream_gene_variant|MODIFIER|kinetoplastid-specific_dual_specificity_phosphatase%2C_putative|TcBrA4_0014930|transcript|TcBrA4_0014930-RA|protein_coding||c.*1454G>A|||||1454|,T|downstream_gene_variant|MODIFIER|hypothetical_protein%2C_conserved|TcBrA4_0014940|transcript|TcBrA4_0014940-RA|protein_coding||c.*3184G>A|||||3184|	GT:AD:DP:GQ:PL:SB
TcBrA4_Chr4	785703	.	A	G	2375.77	.	DP=60;ExcessHet=3.0103;MLEAC=2,0;MLEAF=1.00,0.00;RAW_MQ=97068.00;ANN=G|synonymous_variant|LOW|hydrogenase%2C_putative|TcBrA4_0014920|transcript|TcBrA4_0014920-RA|protein_coding|1/1|c.381T>C|p.Ser127Ser|381/1425|381/1425|127/474||,G|upstream_gene_variant|MODIFIER|hypothetical_protein%2C_conserved|TcBrA4_0014900|transcript|TcBrA4_0014900-RA|protein_coding||c.-3952T>C|||||3952|,G|upstream_gene_variant|MODIFIER|hypothetical_protein%2C_conserved|TcBrA4_0014910|transcript|TcBrA4_0014910-RA|protein_coding||c.-1752T>C|||||1752|,G|downstream_gene_variant|MODIFIER|kinetoplastid-specific_dual_specificity_phosphatase%2C_putative|TcBrA4_0014930|transcript|TcBrA4_0014930-RA|protein_coding||c.*1361T>C|||||1361|,G|downstream_gene_variant|MODIFIER|hypothetical_protein%2C_conserved|TcBrA4_0014940|transcript|TcBrA4_0014940-RA|protein_coding||c.*3091T>C|||||3091|	GT:AD:DP:GQ:PL:SB
TcBrA4_Chr4	785757	.	G	A	2192.77	.	DP=59;ExcessHet=3.0103;MLEAC=2,0;MLEAF=1.00,0.00;RAW_MQ=91740.00;ANN=A|synonymous_variant|LOW|hydrogenase%2C_putative|TcBrA4_0014920|transcript|TcBrA4_0014920-RA|protein_coding|1/1|c.327C>T|p.Asp109Asp|327/1425|327/1425|109/474||,A|upstream_gene_variant|MODIFIER|hypothetical_protein%2C_conserved|TcBrA4_0014900|transcript|TcBrA4_0014900-RA|protein_coding||c.-4006C>T|||||4006|,A|upstream_gene_variant|MODIFIER|hypothetical_protein%2C_conserved|TcBrA4_0014910|transcript|TcBrA4_0014910-RA|protein_coding||c.-1806C>T|||||1806|,A|downstream_gene_variant|MODIFIER|kinetoplastid-specific_dual_specificity_phosphatase%2C_putative|TcBrA4_0014930|transcript|TcBrA4_0014930-RA|protein_coding||c.*1307C>T|||||1307|,A|downstream_gene_variant|MODIFIER|hypothetical_protein%2C_conserved|TcBrA4_0014940|transcript|TcBrA4_0014940-RA|protein_coding||c.*3037C>T|||||3037|	GT:AD:DP:GQ:PL:SB
TcBrA4_Chr4	785775	.	G	A	2311.77	.	DP=61;ExcessHet=3.0103;MLEAC=2,0;MLEAF=1.00,0.00;RAW_MQ=94033.00;ANN=A|synonymous_variant|LOW|hydrogenase%2C_putative|TcBrA4_0014920|transcript|TcBrA4_0014920-RA|protein_coding|1/1|c.309C>T|p.Ala103Ala|309/1425|309/1425|103/474||,A|upstream_gene_variant|MODIFIER|hypothetical_protein%2C_conserved|TcBrA4_0014900|transcript|TcBrA4_0014900-RA|protein_coding||c.-4024C>T|||||4024|,A|upstream_gene_variant|MODIFIER|hypothetical_protein%2C_conserved|TcBrA4_0014910|transcript|TcBrA4_0014910-RA|protein_coding||c.-1824C>T|||||1824|,A|downstream_gene_variant|MODIFIER|kinetoplastid-specific_dual_specificity_phosphatase%2C_putative|TcBrA4_0014930|transcript|TcBrA4_0014930-RA|protein_coding||c.*1289C>T|||||1289|,A|downstream_gene_variant|MODIFIER|hypothetical_protein%2C_conserved|TcBrA4_0014940|transcript|TcBrA4_0014940-RA|protein_coding||c.*3019C>T|||||3019|	GT:AD:DP:GQ:PL:SB
TcBrA4_Chr4	785829	.	T	G	2188.77	.	DP=60;ExcessHet=3.0103;MLEAC=2,0;MLEAF=1.00,0.00;RAW_MQ=91081.00;ANN=G|missense_variant|MODERATE|hydrogenase%2C_putative|TcBrA4_0014920|transcript|TcBrA4_0014920-RA|protein_coding|1/1|c.255A>C|p.Glu85Asp|255/1425|255/1425|85/474||,G|upstream_gene_variant|MODIFIER|hypothetical_protein%2C_conserved|TcBrA4_0014900|transcript|TcBrA4_0014900-RA|protein_coding||c.-4078A>C|||||4078|,G|upstream_gene_variant|MODIFIER|hypothetical_protein%2C_conserved|TcBrA4_0014910|transcript|TcBrA4_0014910-RA|protein_coding||c.-1878A>C|||||1878|,G|downstream_gene_variant|MODIFIER|kinetoplastid-specific_dual_specificity_phosphatase%2C_putative|TcBrA4_0014930|transcript|TcBrA4_0014930-RA|protein_coding||c.*1235A>C|||||1235|,G|downstream_gene_variant|MODIFIER|hypothetical_protein%2C_conserved|TcBrA4_0014940|transcript|TcBrA4_0014940-RA|protein_coding||c.*2965A>C|||||2965|	GT:AD:DP:GQ:PL:SB
TcBrA4_Chr4	785841	.	G	A	2440.77	.	DP=62;ExcessHet=3.0103;MLEAC=2,0;MLEAF=1.00,0.00;RAW_MQ=94194.00;ANN=A|synonymous_variant|LOW|hydrogenase%2C_putative|TcBrA4_0014920|transcript|TcBrA4_0014920-RA|protein_coding|1/1|c.243C>T|p.Val81Val|243/1425|243/1425|81/474||,A|upstream_gene_variant|MODIFIER|hypothetical_protein%2C_conserved|TcBrA4_0014900|transcript|TcBrA4_0014900-RA|protein_coding||c.-4090C>T|||||4090|,A|upstream_gene_variant|MODIFIER|hypothetical_protein%2C_conserved|TcBrA4_0014910|transcript|TcBrA4_0014910-RA|protein_coding||c.-1890C>T|||||1890|,A|downstream_gene_variant|MODIFIER|kinetoplastid-specific_dual_specificity_phosphatase%2C_putative|TcBrA4_0014930|transcript|TcBrA4_0014930-RA|protein_coding||c.*1223C>T|||||1223|,A|downstream_gene_variant|MODIFIER|hypothetical_protein%2C_conserved|TcBrA4_0014940|transcript|TcBrA4_0014940-RA|protein_coding||c.*2953C>T|||||2953|	GT:AD:DP:GQ:PL:SB
TcBrA4_Chr4	785868	.	A	G	2410.77	.	DP=62;ExcessHet=3.0103;MLEAC=2,0;MLEAF=1.00,0.00;RAW_MQ=95014.00;ANN=G|synonymous_variant|LOW|hydrogenase%2C_putative|TcBrA4_0014920|transcript|TcBrA4_0014920-RA|protein_coding|1/1|c.216T>C|p.Ser72Ser|216/1425|216/1425|72/474||,G|upstream_gene_variant|MODIFIER|hypothetical_protein%2C_conserved|TcBrA4_0014900|transcript|TcBrA4_0014900-RA|protein_coding||c.-4117T>C|||||4117|,G|upstream_gene_variant|MODIFIER|hypothetical_protein%2C_conserved|TcBrA4_0014910|transcript|TcBrA4_0014910-RA|protein_coding||c.-1917T>C|||||1917|,G|downstream_gene_variant|MODIFIER|kinetoplastid-specific_dual_specificity_phosphatase%2C_putative|TcBrA4_0014930|transcript|TcBrA4_0014930-RA|protein_coding||c.*1196T>C|||||1196|,G|downstream_gene_variant|MODIFIER|hypothetical_protein%2C_conserved|TcBrA4_0014940|transcript|TcBrA4_0014940-RA|protein_coding||c.*2926T>C|||||2926|	GT:AD:DP:GQ:PL:SB
TcBrA4_Chr4	785964	.	G	A	2355.77	.	DP=68;ExcessHet=3.0103;MLEAC=2,0;MLEAF=1.00,0.00;RAW_MQ=103369.00;ANN=A|synonymous_variant|LOW|hydrogenase%2C_putative|TcBrA4_0014920|transcript|TcBrA4_0014920-RA|protein_coding|1/1|c.120C>T|p.Arg40Arg|120/1425|120/1425|40/474||,A|upstream_gene_variant|MODIFIER|hypothetical_protein%2C_conserved|TcBrA4_0014900|transcript|TcBrA4_0014900-RA|protein_coding||c.-4213C>T|||||4213|,A|upstream_gene_variant|MODIFIER|hypothetical_protein%2C_conserved|TcBrA4_0014910|transcript|TcBrA4_0014910-RA|protein_coding||c.-2013C>T|||||2013|,A|downstream_gene_variant|MODIFIER|kinetoplastid-specific_dual_specificity_phosphatase%2C_putative|TcBrA4_0014930|transcript|TcBrA4_0014930-RA|protein_coding||c.*1100C>T|||||1100|,A|downstream_gene_variant|MODIFIER|hypothetical_protein%2C_conserved|TcBrA4_0014940|transcript|TcBrA4_0014940-RA|protein_coding||c.*2830C>T|||||2830|	GT:AD:DP:GQ:PL:SB
TcBrA4_Chr4	786095	.	T	C	893.77	.	DP=23;ExcessHet=3.0103;MLEAC=2,0;MLEAF=1.00,0.00;RAW_MQ=33109.00;ANN=C|upstream_gene_variant|MODIFIER|hypothetical_protein%2C_conserved|TcBrA4_0014900|transcript|TcBrA4_0014900-RA|protein_coding||c.-4344A>G|||||4344|,C|upstream_gene_variant|MODIFIER|hypothetical_protein%2C_conserved|TcBrA4_0014910|transcript|TcBrA4_0014910-RA|protein_coding||c.-2144A>G|||||2144|,C|upstream_gene_variant|MODIFIER|hydrogenase%2C_putative|TcBrA4_0014920|transcript|TcBrA4_0014920-RA|protein_coding||c.-12A>G|||||12|,C|downstream_gene_variant|MODIFIER|kinetoplastid-specific_dual_specificity_phosphatase%2C_putative|TcBrA4_0014930|transcript|TcBrA4_0014930-RA|protein_coding||c.*969A>G|||||969|,C|downstream_gene_variant|MODIFIER|hypothetical_protein%2C_conserved|TcBrA4_0014940|transcript|TcBrA4_0014940-RA|protein_coding||c.*2699A>G|||||2699|,C|intergenic_region|MODIFIER|hydrogenase%2C_putative-kinetoplastid-specific_dual_specificity_phosphatase%2C_putative|TcBrA4_0014920-TcBrA4_0014930|intergenic_region|TcBrA4_0014920-TcBrA4_0014930|||n.786095T>C||||||	GT:AD:DP:GQ:PL:SB
TcBrA4_Chr4	786201	.	T	C	603.53	.	BaseQRankSum=-0.428;ClippingRankSum=0.000;DP=16;ExcessHet=3.0103;MLEAC=2,0;MLEAF=1.00,0.00;MQRankSum=-1.490;RAW_MQ=18572.00;ReadPosRankSum=0.651;ANN=C|upstream_gene_variant|MODIFIER|hypothetical_protein%2C_conserved|TcBrA4_0014900|transcript|TcBrA4_0014900-RA|protein_coding||c.-4450A>G|||||4450|,C|upstream_gene_variant|MODIFIER|hypothetical_protein%2C_conserved|TcBrA4_0014910|transcript|TcBrA4_0014910-RA|protein_coding||c.-2250A>G|||||2250|,C|upstream_gene_variant|MODIFIER|hydrogenase%2C_putative|TcBrA4_0014920|transcript|TcBrA4_0014920-RA|protein_coding||c.-118A>G|||||118|,C|downstream_gene_variant|MODIFIER|kinetoplastid-specific_dual_specificity_phosphatase%2C_putative|TcBrA4_0014930|transcript|TcBrA4_0014930-RA|protein_coding||c.*863A>G|||||863|,C|downstream_gene_variant|MODIFIER|hypothetical_protein%2C_conserved|TcBrA4_0014940|transcript|TcBrA4_0014940-RA|protein_coding||c.*2593A>G|||||2593|,C|intergenic_region|MODIFIER|hydrogenase%2C_putative-kinetoplastid-specific_dual_specificity_phosphatase%2C_putative|TcBrA4_0014920-TcBrA4_0014930|intergenic_region|TcBrA4_0014920-TcBrA4_0014930|||n.786201T>C||||||	GT:AD:DP:GQ:PGT:PID:PL:SB
TcBrA4_Chr4	786221	.	G	A	473.74	.	BaseQRankSum=-0.652;ClippingRankSum=0.000;DP=12;ExcessHet=3.0103;MLEAC=1,0;MLEAF=0.500,0.00;MQRankSum=-1.357;RAW_MQ=13196.00;ReadPosRankSum=-1.017;ANN=A|upstream_gene_variant|MODIFIER|hypothetical_protein%2C_conserved|TcBrA4_0014900|transcript|TcBrA4_0014900-RA|protein_coding||c.-4470C>T|||||4470|,A|upstream_gene_variant|MODIFIER|hypothetical_protein%2C_conserved|TcBrA4_0014910|transcript|TcBrA4_0014910-RA|protein_coding||c.-2270C>T|||||2270|,A|upstream_gene_variant|MODIFIER|hydrogenase%2C_putative|TcBrA4_0014920|transcript|TcBrA4_0014920-RA|protein_coding||c.-138C>T|||||138|,A|downstream_gene_variant|MODIFIER|kinetoplastid-specific_dual_specificity_phosphatase%2C_putative|TcBrA4_0014930|transcript|TcBrA4_0014930-RA|protein_coding||c.*843C>T|||||843|,A|downstream_gene_variant|MODIFIER|hypothetical_protein%2C_conserved|TcBrA4_0014940|transcript|TcBrA4_0014940-RA|protein_coding||c.*2573C>T|||||2573|,A|intergenic_region|MODIFIER|hydrogenase%2C_putative-kinetoplastid-specific_dual_specificity_phosphatase%2C_putative|TcBrA4_0014920-TcBrA4_0014930|intergenic_region|TcBrA4_0014920-TcBrA4_0014930|||n.786221G>A||||||	GT:AD:DP:GQ:PGT:PID:PL:SB
TcBrA4_Chr4	786958	.	T	G	556.77	.	DP=13;ExcessHet=3.0103;MLEAC=2,0;MLEAF=1.00,0.00;RAW_MQ=15586.00;ANN=G|upstream_gene_variant|MODIFIER|hypothetical_protein%2C_conserved|TcBrA4_0014910|transcript|TcBrA4_0014910-RA|protein_coding||c.-3007A>C|||||3007|,G|upstream_gene_variant|MODIFIER|hydrogenase%2C_putative|TcBrA4_0014920|transcript|TcBrA4_0014920-RA|protein_coding||c.-875A>C|||||875|,G|downstream_gene_variant|MODIFIER|kinetoplastid-specific_dual_specificity_phosphatase%2C_putative|TcBrA4_0014930|transcript|TcBrA4_0014930-RA|protein_coding||c.*106A>C|||||106|,G|downstream_gene_variant|MODIFIER|hypothetical_protein%2C_conserved|TcBrA4_0014940|transcript|TcBrA4_0014940-RA|protein_coding||c.*1836A>C|||||1836|,G|intergenic_region|MODIFIER|hydrogenase%2C_putative-kinetoplastid-specific_dual_specificity_phosphatase%2C_putative|TcBrA4_0014920-TcBrA4_0014930|intergenic_region|TcBrA4_0014920-TcBrA4_0014930|||n.786958T>G||||||	GT:AD:DP:GQ:PGT:PID:PL:SB
TcBrA4_Chr4	786962	.	C	T	556.77	.	DP=13;ExcessHet=3.0103;MLEAC=2,0;MLEAF=1.00,0.00;RAW_MQ=15586.00;ANN=T|upstream_gene_variant|MODIFIER|hypothetical_protein%2C_conserved|TcBrA4_0014910|transcript|TcBrA4_0014910-RA|protein_coding||c.-3011G>A|||||3011|,T|upstream_gene_variant|MODIFIER|hydrogenase%2C_putative|TcBrA4_0014920|transcript|TcBrA4_0014920-RA|protein_coding||c.-879G>A|||||879|,T|downstream_gene_variant|MODIFIER|kinetoplastid-specific_dual_specificity_phosphatase%2C_putative|TcBrA4_0014930|transcript|TcBrA4_0014930-RA|protein_coding||c.*102G>A|||||102|,T|downstream_gene_variant|MODIFIER|hypothetical_protein%2C_conserved|TcBrA4_0014940|transcript|TcBrA4_0014940-RA|protein_coding||c.*1832G>A|||||1832|,T|intergenic_region|MODIFIER|hydrogenase%2C_putative-kinetoplastid-specific_dual_specificity_phosphatase%2C_putative|TcBrA4_0014920-TcBrA4_0014930|intergenic_region|TcBrA4_0014920-TcBrA4_0014930|||n.786962C>T||||||	GT:AD:DP:GQ:PGT:PID:PL:SB
TcBrA4_Chr4	786970	.	C	T	597.77	.	DP=14;ExcessHet=3.0103;MLEAC=2,0;MLEAF=1.00,0.00;RAW_MQ=17350.00;ANN=T|upstream_gene_variant|MODIFIER|hypothetical_protein%2C_conserved|TcBrA4_0014910|transcript|TcBrA4_0014910-RA|protein_coding||c.-3019G>A|||||3019|,T|upstream_gene_variant|MODIFIER|hydrogenase%2C_putative|TcBrA4_0014920|transcript|TcBrA4_0014920-RA|protein_coding||c.-887G>A|||||887|,T|downstream_gene_variant|MODIFIER|kinetoplastid-specific_dual_specificity_phosphatase%2C_putative|TcBrA4_0014930|transcript|TcBrA4_0014930-RA|protein_coding||c.*94G>A|||||94|,T|downstream_gene_variant|MODIFIER|hypothetical_protein%2C_conserved|TcBrA4_0014940|transcript|TcBrA4_0014940-RA|protein_coding||c.*1824G>A|||||1824|,T|intergenic_region|MODIFIER|hydrogenase%2C_putative-kinetoplastid-specific_dual_specificity_phosphatase%2C_putative|TcBrA4_0014920-TcBrA4_0014930|intergenic_region|TcBrA4_0014920-TcBrA4_0014930|||n.786970C>T||||||	GT:AD:DP:GQ:PGT:PID:PL:SB
TcBrA4_Chr4	787042	.	C	T	1665.77	.	DP=38;ExcessHet=3.0103;MLEAC=2,0;MLEAF=1.00,0.00;RAW_MQ=56654.00;ANN=T|upstream_gene_variant|MODIFIER|hypothetical_protein%2C_conserved|TcBrA4_0014910|transcript|TcBrA4_0014910-RA|protein_coding||c.-3091G>A|||||3091|,T|upstream_gene_variant|MODIFIER|hydrogenase%2C_putative|TcBrA4_0014920|transcript|TcBrA4_0014920-RA|protein_coding||c.-959G>A|||||959|,T|downstream_gene_variant|MODIFIER|kinetoplastid-specific_dual_specificity_phosphatase%2C_putative|TcBrA4_0014930|transcript|TcBrA4_0014930-RA|protein_coding||c.*22G>A|||||22|,T|downstream_gene_variant|MODIFIER|hypothetical_protein%2C_conserved|TcBrA4_0014940|transcript|TcBrA4_0014940-RA|protein_coding||c.*1752G>A|||||1752|,T|intergenic_region|MODIFIER|hydrogenase%2C_putative-kinetoplastid-specific_dual_specificity_phosphatase%2C_putative|TcBrA4_0014920-TcBrA4_0014930|intergenic_region|TcBrA4_0014920-TcBrA4_0014930|||n.787042C>T||||||	GT:AD:DP:GQ:PGT:PID:PL:SB
TcBrA4_Chr4	787056	.	C	G	1871.77	.	DP=43;ExcessHet=3.0103;MLEAC=2,0;MLEAF=1.00,0.00;RAW_MQ=66662.00;ANN=G|upstream_gene_variant|MODIFIER|hypothetical_protein%2C_conserved|TcBrA4_0014910|transcript|TcBrA4_0014910-RA|protein_coding||c.-3105G>C|||||3105|,G|upstream_gene_variant|MODIFIER|hydrogenase%2C_putative|TcBrA4_0014920|transcript|TcBrA4_0014920-RA|protein_coding||c.-973G>C|||||973|,G|downstream_gene_variant|MODIFIER|kinetoplastid-specific_dual_specificity_phosphatase%2C_putative|TcBrA4_0014930|transcript|TcBrA4_0014930-RA|protein_coding||c.*8G>C|||||8|,G|downstream_gene_variant|MODIFIER|hypothetical_protein%2C_conserved|TcBrA4_0014940|transcript|TcBrA4_0014940-RA|protein_coding||c.*1738G>C|||||1738|,G|intergenic_region|MODIFIER|hydrogenase%2C_putative-kinetoplastid-specific_dual_specificity_phosphatase%2C_putative|TcBrA4_0014920-TcBrA4_0014930|intergenic_region|TcBrA4_0014920-TcBrA4_0014930|||n.787056C>G||||||	GT:AD:DP:GQ:PGT:PID:PL:SB
TcBrA4_Chr4	787082	.	C	T	1748.77	.	DP=50;ExcessHet=3.0103;MLEAC=2,0;MLEAF=1.00,0.00;RAW_MQ=80941.00;ANN=T|synonymous_variant|LOW|kinetoplastid-specific_dual_specificity_phosphatase%2C_putative|TcBrA4_0014930|transcript|TcBrA4_0014930-RA|protein_coding|1/1|c.699G>A|p.Arg233Arg|699/717|699/717|233/238||,T|upstream_gene_variant|MODIFIER|hypothetical_protein%2C_conserved|TcBrA4_0014910|transcript|TcBrA4_0014910-RA|protein_coding||c.-3131G>A|||||3131|,T|upstream_gene_variant|MODIFIER|hydrogenase%2C_putative|TcBrA4_0014920|transcript|TcBrA4_0014920-RA|protein_coding||c.-999G>A|||||999|,T|downstream_gene_variant|MODIFIER|hypothetical_protein%2C_conserved|TcBrA4_0014940|transcript|TcBrA4_0014940-RA|protein_coding||c.*1712G>A|||||1712|	GT:AD:DP:GQ:PL:SB
TcBrA4_Chr4	787265	.	A	G	2990.77	.	DP=75;ExcessHet=3.0103;MLEAC=2,0;MLEAF=1.00,0.00;RAW_MQ=129104.00;ANN=G|synonymous_variant|LOW|kinetoplastid-specific_dual_specificity_phosphatase%2C_putative|TcBrA4_0014930|transcript|TcBrA4_0014930-RA|protein_coding|1/1|c.516T>C|p.Cys172Cys|516/717|516/717|172/238||,G|upstream_gene_variant|MODIFIER|hypothetical_protein%2C_conserved|TcBrA4_0014910|transcript|TcBrA4_0014910-RA|protein_coding||c.-3314T>C|||||3314|,G|upstream_gene_variant|MODIFIER|hydrogenase%2C_putative|TcBrA4_0014920|transcript|TcBrA4_0014920-RA|protein_coding||c.-1182T>C|||||1182|,G|downstream_gene_variant|MODIFIER|hypothetical_protein%2C_conserved|TcBrA4_0014940|transcript|TcBrA4_0014940-RA|protein_coding||c.*1529T>C|||||1529|,G|downstream_gene_variant|MODIFIER|hypothetical_protein|TcBrA4_0014950|transcript|TcBrA4_0014950-RA|protein_coding||c.*4910T>C|||||4910|	GT:AD:DP:GQ:PL:SB
TcBrA4_Chr4	787295	.	C	T	3102.77	.	DP=77;ExcessHet=3.0103;MLEAC=2,0;MLEAF=1.00,0.00;RAW_MQ=133124.00;ANN=T|synonymous_variant|LOW|kinetoplastid-specific_dual_specificity_phosphatase%2C_putative|TcBrA4_0014930|transcript|TcBrA4_0014930-RA|protein_coding|1/1|c.486G>A|p.Ala162Ala|486/717|486/717|162/238||,T|upstream_gene_variant|MODIFIER|hypothetical_protein%2C_conserved|TcBrA4_0014910|transcript|TcBrA4_0014910-RA|protein_coding||c.-3344G>A|||||3344|,T|upstream_gene_variant|MODIFIER|hydrogenase%2C_putative|TcBrA4_0014920|transcript|TcBrA4_0014920-RA|protein_coding||c.-1212G>A|||||1212|,T|downstream_gene_variant|MODIFIER|hypothetical_protein%2C_conserved|TcBrA4_0014940|transcript|TcBrA4_0014940-RA|protein_coding||c.*1499G>A|||||1499|,T|downstream_gene_variant|MODIFIER|hypothetical_protein|TcBrA4_0014950|transcript|TcBrA4_0014950-RA|protein_coding||c.*4880G>A|||||4880|	GT:AD:DP:GQ:PL:SB
TcBrA4_Chr4	787730	.	G	A	2230.77	.	DP=64;ExcessHet=3.0103;MLEAC=2,0;MLEAF=1.00,0.00;RAW_MQ=89894.00;ANN=A|synonymous_variant|LOW|kinetoplastid-specific_dual_specificity_phosphatase%2C_putative|TcBrA4_0014930|transcript|TcBrA4_0014930-RA|protein_coding|1/1|c.51C>T|p.Phe17Phe|51/717|51/717|17/238||,A|upstream_gene_variant|MODIFIER|hypothetical_protein%2C_conserved|TcBrA4_0014910|transcript|TcBrA4_0014910-RA|protein_coding||c.-3779C>T|||||3779|,A|upstream_gene_variant|MODIFIER|hydrogenase%2C_putative|TcBrA4_0014920|transcript|TcBrA4_0014920-RA|protein_coding||c.-1647C>T|||||1647|,A|downstream_gene_variant|MODIFIER|hypothetical_protein%2C_conserved|TcBrA4_0014940|transcript|TcBrA4_0014940-RA|protein_coding||c.*1064C>T|||||1064|,A|downstream_gene_variant|MODIFIER|hypothetical_protein|TcBrA4_0014950|transcript|TcBrA4_0014950-RA|protein_coding||c.*4445C>T|||||4445|	GT:AD:DP:GQ:PL:SB
TcBrA4_Chr4	787792	.	A	G	1518.77	.	DP=45;ExcessHet=3.0103;MLEAC=2,0;MLEAF=1.00,0.00;RAW_MQ=53212.00;ANN=G|upstream_gene_variant|MODIFIER|hypothetical_protein%2C_conserved|TcBrA4_0014910|transcript|TcBrA4_0014910-RA|protein_coding||c.-3841T>C|||||3841|,G|upstream_gene_variant|MODIFIER|hydrogenase%2C_putative|TcBrA4_0014920|transcript|TcBrA4_0014920-RA|protein_coding||c.-1709T>C|||||1709|,G|upstream_gene_variant|MODIFIER|kinetoplastid-specific_dual_specificity_phosphatase%2C_putative|TcBrA4_0014930|transcript|TcBrA4_0014930-RA|protein_coding||c.-12T>C|||||12|,G|downstream_gene_variant|MODIFIER|hypothetical_protein%2C_conserved|TcBrA4_0014940|transcript|TcBrA4_0014940-RA|protein_coding||c.*1002T>C|||||1002|,G|downstream_gene_variant|MODIFIER|hypothetical_protein|TcBrA4_0014950|transcript|TcBrA4_0014950-RA|protein_coding||c.*4383T>C|||||4383|,G|intergenic_region|MODIFIER|kinetoplastid-specific_dual_specificity_phosphatase%2C_putative-hypothetical_protein%2C_conserved|TcBrA4_0014930-TcBrA4_0014940|intergenic_region|TcBrA4_0014930-TcBrA4_0014940|||n.787792A>G||||||	GT:AD:DP:GQ:PL:SB
TcBrA4_Chr4	787925	.	A	C	660.77	.	DP=20;ExcessHet=3.0103;MLEAC=2,0;MLEAF=1.00,0.00;RAW_MQ=12910.00;ANN=C|upstream_gene_variant|MODIFIER|hypothetical_protein%2C_conserved|TcBrA4_0014910|transcript|TcBrA4_0014910-RA|protein_coding||c.-3974T>G|||||3974|,C|upstream_gene_variant|MODIFIER|hydrogenase%2C_putative|TcBrA4_0014920|transcript|TcBrA4_0014920-RA|protein_coding||c.-1842T>G|||||1842|,C|upstream_gene_variant|MODIFIER|kinetoplastid-specific_dual_specificity_phosphatase%2C_putative|TcBrA4_0014930|transcript|TcBrA4_0014930-RA|protein_coding||c.-145T>G|||||145|,C|downstream_gene_variant|MODIFIER|hypothetical_protein%2C_conserved|TcBrA4_0014940|transcript|TcBrA4_0014940-RA|protein_coding||c.*869T>G|||||869|,C|downstream_gene_variant|MODIFIER|hypothetical_protein|TcBrA4_0014950|transcript|TcBrA4_0014950-RA|protein_coding||c.*4250T>G|||||4250|,C|intergenic_region|MODIFIER|kinetoplastid-specific_dual_specificity_phosphatase%2C_putative-hypothetical_protein%2C_conserved|TcBrA4_0014930-TcBrA4_0014940|intergenic_region|TcBrA4_0014930-TcBrA4_0014940|||n.787925A>C||||||	GT:AD:DP:GQ:PL:SB
TcBrA4_Chr4	787954	.	G	A	674.77	.	DP=16;ExcessHet=3.0103;MLEAC=2,0;MLEAF=1.00,0.00;RAW_MQ=10700.00;ANN=A|upstream_gene_variant|MODIFIER|hypothetical_protein%2C_conserved|TcBrA4_0014910|transcript|TcBrA4_0014910-RA|protein_coding||c.-4003C>T|||||4003|,A|upstream_gene_variant|MODIFIER|hydrogenase%2C_putative|TcBrA4_0014920|transcript|TcBrA4_0014920-RA|protein_coding||c.-1871C>T|||||1871|,A|upstream_gene_variant|MODIFIER|kinetoplastid-specific_dual_specificity_phosphatase%2C_putative|TcBrA4_0014930|transcript|TcBrA4_0014930-RA|protein_coding||c.-174C>T|||||174|,A|downstream_gene_variant|MODIFIER|hypothetical_protein%2C_conserved|TcBrA4_0014940|transcript|TcBrA4_0014940-RA|protein_coding||c.*840C>T|||||840|,A|downstream_gene_variant|MODIFIER|hypothetical_protein|TcBrA4_0014950|transcript|TcBrA4_0014950-RA|protein_coding||c.*4221C>T|||||4221|,A|intergenic_region|MODIFIER|kinetoplastid-specific_dual_specificity_phosphatase%2C_putative-hypothetical_protein%2C_conserved|TcBrA4_0014930-TcBrA4_0014940|intergenic_region|TcBrA4_0014930-TcBrA4_0014940|||n.787954G>A||||||	GT:AD:DP:GQ:PGT:PID:PL:SB
TcBrA4_Chr4	787973	.	G	A	601.77	.	DP=14;ExcessHet=3.0103;MLEAC=2,0;MLEAF=1.00,0.00;RAW_MQ=8571.00;ANN=A|upstream_gene_variant|MODIFIER|hypothetical_protein%2C_conserved|TcBrA4_0014910|transcript|TcBrA4_0014910-RA|protein_coding||c.-4022C>T|||||4022|,A|upstream_gene_variant|MODIFIER|hydrogenase%2C_putative|TcBrA4_0014920|transcript|TcBrA4_0014920-RA|protein_coding||c.-1890C>T|||||1890|,A|upstream_gene_variant|MODIFIER|kinetoplastid-specific_dual_specificity_phosphatase%2C_putative|TcBrA4_0014930|transcript|TcBrA4_0014930-RA|protein_coding||c.-193C>T|||||193|,A|downstream_gene_variant|MODIFIER|hypothetical_protein%2C_conserved|TcBrA4_0014940|transcript|TcBrA4_0014940-RA|protein_coding||c.*821C>T|||||821|,A|downstream_gene_variant|MODIFIER|hypothetical_protein|TcBrA4_0014950|transcript|TcBrA4_0014950-RA|protein_coding||c.*4202C>T|||||4202|,A|intergenic_region|MODIFIER|kinetoplastid-specific_dual_specificity_phosphatase%2C_putative-hypothetical_protein%2C_conserved|TcBrA4_0014930-TcBrA4_0014940|intergenic_region|TcBrA4_0014930-TcBrA4_0014940|||n.787973G>A||||||	GT:AD:DP:GQ:PGT:PID:PL:SB
TcBrA4_Chr4	787984	.	C	T	556.77	.	DP=12;ExcessHet=3.0103;MLEAC=2,0;MLEAF=1.00,0.00;RAW_MQ=7513.00;ANN=T|upstream_gene_variant|MODIFIER|hypothetical_protein%2C_conserved|TcBrA4_0014910|transcript|TcBrA4_0014910-RA|protein_coding||c.-4033G>A|||||4033|,T|upstream_gene_variant|MODIFIER|hydrogenase%2C_putative|TcBrA4_0014920|transcript|TcBrA4_0014920-RA|protein_coding||c.-1901G>A|||||1901|,T|upstream_gene_variant|MODIFIER|kinetoplastid-specific_dual_specificity_phosphatase%2C_putative|TcBrA4_0014930|transcript|TcBrA4_0014930-RA|protein_coding||c.-204G>A|||||204|,T|downstream_gene_variant|MODIFIER|hypothetical_protein%2C_conserved|TcBrA4_0014940|transcript|TcBrA4_0014940-RA|protein_coding||c.*810G>A|||||810|,T|downstream_gene_variant|MODIFIER|hypothetical_protein|TcBrA4_0014950|transcript|TcBrA4_0014950-RA|protein_coding||c.*4191G>A|||||4191|,T|intergenic_region|MODIFIER|kinetoplastid-specific_dual_specificity_phosphatase%2C_putative-hypothetical_protein%2C_conserved|TcBrA4_0014930-TcBrA4_0014940|intergenic_region|TcBrA4_0014930-TcBrA4_0014940|||n.787984C>T||||||	GT:AD:DP:GQ:PGT:PID:PL:SB
TcBrA4_Chr4	788001	.	CA	C	412.74	.	DP=10;ExcessHet=3.0103;MLEAC=2,0;MLEAF=1.00,0.00;RAW_MQ=6455.00;ANN=C|upstream_gene_variant|MODIFIER|hypothetical_protein%2C_conserved|TcBrA4_0014910|transcript|TcBrA4_0014910-RA|protein_coding||c.-4051delT|||||4051|,C|upstream_gene_variant|MODIFIER|hydrogenase%2C_putative|TcBrA4_0014920|transcript|TcBrA4_0014920-RA|protein_coding||c.-1919delT|||||1919|,C|upstream_gene_variant|MODIFIER|kinetoplastid-specific_dual_specificity_phosphatase%2C_putative|TcBrA4_0014930|transcript|TcBrA4_0014930-RA|protein_coding||c.-222delT|||||222|,C|downstream_gene_variant|MODIFIER|hypothetical_protein%2C_conserved|TcBrA4_0014940|transcript|TcBrA4_0014940-RA|protein_coding||c.*792delT|||||792|,C|downstream_gene_variant|MODIFIER|hypothetical_protein|TcBrA4_0014950|transcript|TcBrA4_0014950-RA|protein_coding||c.*4173delT|||||4173|,C|intergenic_region|MODIFIER|kinetoplastid-specific_dual_specificity_phosphatase%2C_putative-hypothetical_protein%2C_conserved|TcBrA4_0014930-TcBrA4_0014940|intergenic_region|TcBrA4_0014930-TcBrA4_0014940|||n.788002delA||||||	GT:AD:DP:GQ:PGT:PID:PL:SB
TcBrA4_Chr4	788005	.	A	C	421.77	.	DP=10;ExcessHet=3.0103;MLEAC=2,0;MLEAF=1.00,0.00;RAW_MQ=6455.00;ANN=C|upstream_gene_variant|MODIFIER|hypothetical_protein%2C_conserved|TcBrA4_0014910|transcript|TcBrA4_0014910-RA|protein_coding||c.-4054T>G|||||4054|,C|upstream_gene_variant|MODIFIER|hydrogenase%2C_putative|TcBrA4_0014920|transcript|TcBrA4_0014920-RA|protein_coding||c.-1922T>G|||||1922|,C|upstream_gene_variant|MODIFIER|kinetoplastid-specific_dual_specificity_phosphatase%2C_putative|TcBrA4_0014930|transcript|TcBrA4_0014930-RA|protein_coding||c.-225T>G|||||225|,C|downstream_gene_variant|MODIFIER|hypothetical_protein%2C_conserved|TcBrA4_0014940|transcript|TcBrA4_0014940-RA|protein_coding||c.*789T>G|||||789|,C|downstream_gene_variant|MODIFIER|hypothetical_protein|TcBrA4_0014950|transcript|TcBrA4_0014950-RA|protein_coding||c.*4170T>G|||||4170|,C|intergenic_region|MODIFIER|kinetoplastid-specific_dual_specificity_phosphatase%2C_putative-hypothetical_protein%2C_conserved|TcBrA4_0014930-TcBrA4_0014940|intergenic_region|TcBrA4_0014930-TcBrA4_0014940|||n.788005A>C||||||	GT:AD:DP:GQ:PGT:PID:PL:SB
TcBrA4_Chr4	788007	.	A	C	421.77	.	DP=10;ExcessHet=3.0103;MLEAC=2,0;MLEAF=1.00,0.00;RAW_MQ=6455.00;ANN=C|upstream_gene_variant|MODIFIER|hypothetical_protein%2C_conserved|TcBrA4_0014910|transcript|TcBrA4_0014910-RA|protein_coding||c.-4056T>G|||||4056|,C|upstream_gene_variant|MODIFIER|hydrogenase%2C_putative|TcBrA4_0014920|transcript|TcBrA4_0014920-RA|protein_coding||c.-1924T>G|||||1924|,C|upstream_gene_variant|MODIFIER|kinetoplastid-specific_dual_specificity_phosphatase%2C_putative|TcBrA4_0014930|transcript|TcBrA4_0014930-RA|protein_coding||c.-227T>G|||||227|,C|downstream_gene_variant|MODIFIER|hypothetical_protein%2C_conserved|TcBrA4_0014940|transcript|TcBrA4_0014940-RA|protein_coding||c.*787T>G|||||787|,C|downstream_gene_variant|MODIFIER|hypothetical_protein|TcBrA4_0014950|transcript|TcBrA4_0014950-RA|protein_coding||c.*4168T>G|||||4168|,C|intergenic_region|MODIFIER|kinetoplastid-specific_dual_specificity_phosphatase%2C_putative-hypothetical_protein%2C_conserved|TcBrA4_0014930-TcBrA4_0014940|intergenic_region|TcBrA4_0014930-TcBrA4_0014940|||n.788007A>C||||||	GT:AD:DP:GQ:PGT:PID:PL:SB
TcBrA4_Chr4	788121	.	C	G	584.77	.	DP=12;ExcessHet=3.0103;MLEAC=2,0;MLEAF=1.00,0.00;RAW_MQ=7701.00;ANN=G|upstream_gene_variant|MODIFIER|hypothetical_protein%2C_conserved|TcBrA4_0014910|transcript|TcBrA4_0014910-RA|protein_coding||c.-4170G>C|||||4170|,G|upstream_gene_variant|MODIFIER|hydrogenase%2C_putative|TcBrA4_0014920|transcript|TcBrA4_0014920-RA|protein_coding||c.-2038G>C|||||2038|,G|upstream_gene_variant|MODIFIER|kinetoplastid-specific_dual_specificity_phosphatase%2C_putative|TcBrA4_0014930|transcript|TcBrA4_0014930-RA|protein_coding||c.-341G>C|||||341|,G|downstream_gene_variant|MODIFIER|hypothetical_protein%2C_conserved|TcBrA4_0014940|transcript|TcBrA4_0014940-RA|protein_coding||c.*673G>C|||||673|,G|downstream_gene_variant|MODIFIER|hypothetical_protein|TcBrA4_0014950|transcript|TcBrA4_0014950-RA|protein_coding||c.*4054G>C|||||4054|,G|intergenic_region|MODIFIER|kinetoplastid-specific_dual_specificity_phosphatase%2C_putative-hypothetical_protein%2C_conserved|TcBrA4_0014930-TcBrA4_0014940|intergenic_region|TcBrA4_0014930-TcBrA4_0014940|||n.788121C>G||||||	GT:AD:DP:GQ:PGT:PID:PL:SB
TcBrA4_Chr4	788133	.	G	A	608.77	.	DP=15;ExcessHet=3.0103;MLEAC=2,0;MLEAF=1.00,0.00;RAW_MQ=9382.00;ANN=A|upstream_gene_variant|MODIFIER|hypothetical_protein%2C_conserved|TcBrA4_0014910|transcript|TcBrA4_0014910-RA|protein_coding||c.-4182C>T|||||4182|,A|upstream_gene_variant|MODIFIER|hydrogenase%2C_putative|TcBrA4_0014920|transcript|TcBrA4_0014920-RA|protein_coding||c.-2050C>T|||||2050|,A|upstream_gene_variant|MODIFIER|kinetoplastid-specific_dual_specificity_phosphatase%2C_putative|TcBrA4_0014930|transcript|TcBrA4_0014930-RA|protein_coding||c.-353C>T|||||353|,A|downstream_gene_variant|MODIFIER|hypothetical_protein%2C_conserved|TcBrA4_0014940|transcript|TcBrA4_0014940-RA|protein_coding||c.*661C>T|||||661|,A|downstream_gene_variant|MODIFIER|hypothetical_protein|TcBrA4_0014950|transcript|TcBrA4_0014950-RA|protein_coding||c.*4042C>T|||||4042|,A|intergenic_region|MODIFIER|kinetoplastid-specific_dual_specificity_phosphatase%2C_putative-hypothetical_protein%2C_conserved|TcBrA4_0014930-TcBrA4_0014940|intergenic_region|TcBrA4_0014930-TcBrA4_0014940|||n.788133G>A||||||	GT:AD:DP:GQ:PGT:PID:PL:SB
TcBrA4_Chr4	788219	.	G	C	1284.77	.	DP=30;ExcessHet=3.0103;MLEAC=2,0;MLEAF=1.00,0.00;RAW_MQ=22954.00;ANN=C|upstream_gene_variant|MODIFIER|hypothetical_protein%2C_conserved|TcBrA4_0014910|transcript|TcBrA4_0014910-RA|protein_coding||c.-4268C>G|||||4268|,C|upstream_gene_variant|MODIFIER|hydrogenase%2C_putative|TcBrA4_0014920|transcript|TcBrA4_0014920-RA|protein_coding||c.-2136C>G|||||2136|,C|upstream_gene_variant|MODIFIER|kinetoplastid-specific_dual_specificity_phosphatase%2C_putative|TcBrA4_0014930|transcript|TcBrA4_0014930-RA|protein_coding||c.-439C>G|||||439|,C|downstream_gene_variant|MODIFIER|hypothetical_protein%2C_conserved|TcBrA4_0014940|transcript|TcBrA4_0014940-RA|protein_coding||c.*575C>G|||||575|,C|downstream_gene_variant|MODIFIER|hypothetical_protein|TcBrA4_0014950|transcript|TcBrA4_0014950-RA|protein_coding||c.*3956C>G|||||3956|,C|intergenic_region|MODIFIER|kinetoplastid-specific_dual_specificity_phosphatase%2C_putative-hypothetical_protein%2C_conserved|TcBrA4_0014930-TcBrA4_0014940|intergenic_region|TcBrA4_0014930-TcBrA4_0014940|||n.788219G>C||||||	GT:AD:DP:GQ:PGT:PID:PL:SB
TcBrA4_Chr4	788230	.	C	T	1232.77	.	DP=29;ExcessHet=3.0103;MLEAC=2,0;MLEAF=1.00,0.00;RAW_MQ=22425.00;ANN=T|upstream_gene_variant|MODIFIER|hypothetical_protein%2C_conserved|TcBrA4_0014910|transcript|TcBrA4_0014910-RA|protein_coding||c.-4279G>A|||||4279|,T|upstream_gene_variant|MODIFIER|hydrogenase%2C_putative|TcBrA4_0014920|transcript|TcBrA4_0014920-RA|protein_coding||c.-2147G>A|||||2147|,T|upstream_gene_variant|MODIFIER|kinetoplastid-specific_dual_specificity_phosphatase%2C_putative|TcBrA4_0014930|transcript|TcBrA4_0014930-RA|protein_coding||c.-450G>A|||||450|,T|downstream_gene_variant|MODIFIER|hypothetical_protein%2C_conserved|TcBrA4_0014940|transcript|TcBrA4_0014940-RA|protein_coding||c.*564G>A|||||564|,T|downstream_gene_variant|MODIFIER|hypothetical_protein|TcBrA4_0014950|transcript|TcBrA4_0014950-RA|protein_coding||c.*3945G>A|||||3945|,T|intergenic_region|MODIFIER|kinetoplastid-specific_dual_specificity_phosphatase%2C_putative-hypothetical_protein%2C_conserved|TcBrA4_0014930-TcBrA4_0014940|intergenic_region|TcBrA4_0014930-TcBrA4_0014940|||n.788230C>T||||||	GT:AD:DP:GQ:PGT:PID:PL:SB
TcBrA4_Chr4	788277	.	G	T	509.77	.	DP=18;ExcessHet=3.0103;MLEAC=2,0;MLEAF=1.00,0.00;RAW_MQ=15253.00;ANN=T|upstream_gene_variant|MODIFIER|hypothetical_protein%2C_conserved|TcBrA4_0014910|transcript|TcBrA4_0014910-RA|protein_coding||c.-4326C>A|||||4326|,T|upstream_gene_variant|MODIFIER|hydrogenase%2C_putative|TcBrA4_0014920|transcript|TcBrA4_0014920-RA|protein_coding||c.-2194C>A|||||2194|,T|upstream_gene_variant|MODIFIER|kinetoplastid-specific_dual_specificity_phosphatase%2C_putative|TcBrA4_0014930|transcript|TcBrA4_0014930-RA|protein_coding||c.-497C>A|||||497|,T|downstream_gene_variant|MODIFIER|hypothetical_protein%2C_conserved|TcBrA4_0014940|transcript|TcBrA4_0014940-RA|protein_coding||c.*517C>A|||||517|,T|downstream_gene_variant|MODIFIER|hypothetical_protein|TcBrA4_0014950|transcript|TcBrA4_0014950-RA|protein_coding||c.*3898C>A|||||3898|,T|intergenic_region|MODIFIER|kinetoplastid-specific_dual_specificity_phosphatase%2C_putative-hypothetical_protein%2C_conserved|TcBrA4_0014930-TcBrA4_0014940|intergenic_region|TcBrA4_0014930-TcBrA4_0014940|||n.788277G>T||||||	GT:AD:DP:GQ:PL:SB
TcBrA4_Chr4	788304	.	C	T	549.77	.	DP=13;ExcessHet=3.0103;MLEAC=2,0;MLEAF=1.00,0.00;RAW_MQ=9301.00;ANN=T|upstream_gene_variant|MODIFIER|hypothetical_protein%2C_conserved|TcBrA4_0014910|transcript|TcBrA4_0014910-RA|protein_coding||c.-4353G>A|||||4353|,T|upstream_gene_variant|MODIFIER|hydrogenase%2C_putative|TcBrA4_0014920|transcript|TcBrA4_0014920-RA|protein_coding||c.-2221G>A|||||2221|,T|upstream_gene_variant|MODIFIER|kinetoplastid-specific_dual_specificity_phosphatase%2C_putative|TcBrA4_0014930|transcript|TcBrA4_0014930-RA|protein_coding||c.-524G>A|||||524|,T|downstream_gene_variant|MODIFIER|hypothetical_protein%2C_conserved|TcBrA4_0014940|transcript|TcBrA4_0014940-RA|protein_coding||c.*490G>A|||||490|,T|downstream_gene_variant|MODIFIER|hypothetical_protein|TcBrA4_0014950|transcript|TcBrA4_0014950-RA|protein_coding||c.*3871G>A|||||3871|,T|intergenic_region|MODIFIER|kinetoplastid-specific_dual_specificity_phosphatase%2C_putative-hypothetical_protein%2C_conserved|TcBrA4_0014930-TcBrA4_0014940|intergenic_region|TcBrA4_0014930-TcBrA4_0014940|||n.788304C>T||||||	GT:AD:DP:GQ:PGT:PID:PL:SB
TcBrA4_Chr4	788305	.	C	G	549.77	.	DP=13;ExcessHet=3.0103;MLEAC=2,0;MLEAF=1.00,0.00;RAW_MQ=9301.00;ANN=G|upstream_gene_variant|MODIFIER|hypothetical_protein%2C_conserved|TcBrA4_0014910|transcript|TcBrA4_0014910-RA|protein_coding||c.-4354G>C|||||4354|,G|upstream_gene_variant|MODIFIER|hydrogenase%2C_putative|TcBrA4_0014920|transcript|TcBrA4_0014920-RA|protein_coding||c.-2222G>C|||||2222|,G|upstream_gene_variant|MODIFIER|kinetoplastid-specific_dual_specificity_phosphatase%2C_putative|TcBrA4_0014930|transcript|TcBrA4_0014930-RA|protein_coding||c.-525G>C|||||525|,G|downstream_gene_variant|MODIFIER|hypothetical_protein%2C_conserved|TcBrA4_0014940|transcript|TcBrA4_0014940-RA|protein_coding||c.*489G>C|||||489|,G|downstream_gene_variant|MODIFIER|hypothetical_protein|TcBrA4_0014950|transcript|TcBrA4_0014950-RA|protein_coding||c.*3870G>C|||||3870|,G|intergenic_region|MODIFIER|kinetoplastid-specific_dual_specificity_phosphatase%2C_putative-hypothetical_protein%2C_conserved|TcBrA4_0014930-TcBrA4_0014940|intergenic_region|TcBrA4_0014930-TcBrA4_0014940|||n.788305C>G||||||	GT:AD:DP:GQ:PGT:PID:PL:SB
TcBrA4_Chr4	788333	.	T	C	297.78	.	DP=8;ExcessHet=3.0103;MLEAC=2,0;MLEAF=1.00,0.00;RAW_MQ=4420.00;ANN=C|upstream_gene_variant|MODIFIER|hypothetical_protein%2C_conserved|TcBrA4_0014910|transcript|TcBrA4_0014910-RA|protein_coding||c.-4382A>G|||||4382|,C|upstream_gene_variant|MODIFIER|hydrogenase%2C_putative|TcBrA4_0014920|transcript|TcBrA4_0014920-RA|protein_coding||c.-2250A>G|||||2250|,C|upstream_gene_variant|MODIFIER|kinetoplastid-specific_dual_specificity_phosphatase%2C_putative|TcBrA4_0014930|transcript|TcBrA4_0014930-RA|protein_coding||c.-553A>G|||||553|,C|downstream_gene_variant|MODIFIER|hypothetical_protein%2C_conserved|TcBrA4_0014940|transcript|TcBrA4_0014940-RA|protein_coding||c.*461A>G|||||461|,C|downstream_gene_variant|MODIFIER|hypothetical_protein|TcBrA4_0014950|transcript|TcBrA4_0014950-RA|protein_coding||c.*3842A>G|||||3842|,C|intergenic_region|MODIFIER|kinetoplastid-specific_dual_specificity_phosphatase%2C_putative-hypothetical_protein%2C_conserved|TcBrA4_0014930-TcBrA4_0014940|intergenic_region|TcBrA4_0014930-TcBrA4_0014940|||n.788333T>C||||||	GT:AD:DP:GQ:PGT:PID:PL:SB
TcBrA4_Chr4	788690	.	TTAA	T	367.74	.	DP=9;ExcessHet=3.0103;MLEAC=2,0;MLEAF=1.00,0.00;RAW_MQ=4808.00;ANN=T|upstream_gene_variant|MODIFIER|hypothetical_protein%2C_conserved|TcBrA4_0014910|transcript|TcBrA4_0014910-RA|protein_coding||c.-4742_-4740delTTA|||||4740|,T|upstream_gene_variant|MODIFIER|hydrogenase%2C_putative|TcBrA4_0014920|transcript|TcBrA4_0014920-RA|protein_coding||c.-2610_-2608delTTA|||||2608|,T|upstream_gene_variant|MODIFIER|kinetoplastid-specific_dual_specificity_phosphatase%2C_putative|TcBrA4_0014930|transcript|TcBrA4_0014930-RA|protein_coding||c.-913_-911delTTA|||||911|,T|downstream_gene_variant|MODIFIER|hypothetical_protein%2C_conserved|TcBrA4_0014940|transcript|TcBrA4_0014940-RA|protein_coding||c.*101_*103delTTA|||||103|,T|downstream_gene_variant|MODIFIER|hypothetical_protein|TcBrA4_0014950|transcript|TcBrA4_0014950-RA|protein_coding||c.*3482_*3484delTTA|||||3484|,T|intergenic_region|MODIFIER|kinetoplastid-specific_dual_specificity_phosphatase%2C_putative-hypothetical_protein%2C_conserved|TcBrA4_0014930-TcBrA4_0014940|intergenic_region|TcBrA4_0014930-TcBrA4_0014940|||n.788691_788693delTAA||||||	GT:AD:DP:GQ:PGT:PID:PL:SB
TcBrA4_Chr4	788728	.	A	G	809.77	.	DP=19;ExcessHet=3.0103;MLEAC=2,0;MLEAF=1.00,0.00;RAW_MQ=10427.00;ANN=G|upstream_gene_variant|MODIFIER|hypothetical_protein%2C_conserved|TcBrA4_0014910|transcript|TcBrA4_0014910-RA|protein_coding||c.-4777T>C|||||4777|,G|upstream_gene_variant|MODIFIER|hydrogenase%2C_putative|TcBrA4_0014920|transcript|TcBrA4_0014920-RA|protein_coding||c.-2645T>C|||||2645|,G|upstream_gene_variant|MODIFIER|kinetoplastid-specific_dual_specificity_phosphatase%2C_putative|TcBrA4_0014930|transcript|TcBrA4_0014930-RA|protein_coding||c.-948T>C|||||948|,G|downstream_gene_variant|MODIFIER|hypothetical_protein%2C_conserved|TcBrA4_0014940|transcript|TcBrA4_0014940-RA|protein_coding||c.*66T>C|||||66|,G|downstream_gene_variant|MODIFIER|hypothetical_protein|TcBrA4_0014950|transcript|TcBrA4_0014950-RA|protein_coding||c.*3447T>C|||||3447|,G|intergenic_region|MODIFIER|kinetoplastid-specific_dual_specificity_phosphatase%2C_putative-hypothetical_protein%2C_conserved|TcBrA4_0014930-TcBrA4_0014940|intergenic_region|TcBrA4_0014930-TcBrA4_0014940|||n.788728A>G||||||	GT:AD:DP:GQ:PGT:PID:PL:SB
TcBrA4_Chr4	788736	.	C	A	871.77	.	DP=19;ExcessHet=3.0103;MLEAC=2,0;MLEAF=1.00,0.00;RAW_MQ=10474.00;ANN=A|upstream_gene_variant|MODIFIER|hypothetical_protein%2C_conserved|TcBrA4_0014910|transcript|TcBrA4_0014910-RA|protein_coding||c.-4785G>T|||||4785|,A|upstream_gene_variant|MODIFIER|hydrogenase%2C_putative|TcBrA4_0014920|transcript|TcBrA4_0014920-RA|protein_coding||c.-2653G>T|||||2653|,A|upstream_gene_variant|MODIFIER|kinetoplastid-specific_dual_specificity_phosphatase%2C_putative|TcBrA4_0014930|transcript|TcBrA4_0014930-RA|protein_coding||c.-956G>T|||||956|,A|downstream_gene_variant|MODIFIER|hypothetical_protein%2C_conserved|TcBrA4_0014940|transcript|TcBrA4_0014940-RA|protein_coding||c.*58G>T|||||58|,A|downstream_gene_variant|MODIFIER|hypothetical_protein|TcBrA4_0014950|transcript|TcBrA4_0014950-RA|protein_coding||c.*3439G>T|||||3439|,A|intergenic_region|MODIFIER|kinetoplastid-specific_dual_specificity_phosphatase%2C_putative-hypothetical_protein%2C_conserved|TcBrA4_0014930-TcBrA4_0014940|intergenic_region|TcBrA4_0014930-TcBrA4_0014940|||n.788736C>A||||||	GT:AD:DP:GQ:PGT:PID:PL:SB
TcBrA4_Chr4	788748	.	A	G	916.77	.	DP=20;ExcessHet=3.0103;MLEAC=2,0;MLEAF=1.00,0.00;RAW_MQ=12074.00;ANN=G|upstream_gene_variant|MODIFIER|hypothetical_protein%2C_conserved|TcBrA4_0014910|transcript|TcBrA4_0014910-RA|protein_coding||c.-4797T>C|||||4797|,G|upstream_gene_variant|MODIFIER|hydrogenase%2C_putative|TcBrA4_0014920|transcript|TcBrA4_0014920-RA|protein_coding||c.-2665T>C|||||2665|,G|upstream_gene_variant|MODIFIER|kinetoplastid-specific_dual_specificity_phosphatase%2C_putative|TcBrA4_0014930|transcript|TcBrA4_0014930-RA|protein_coding||c.-968T>C|||||968|,G|downstream_gene_variant|MODIFIER|hypothetical_protein%2C_conserved|TcBrA4_0014940|transcript|TcBrA4_0014940-RA|protein_coding||c.*46T>C|||||46|,G|downstream_gene_variant|MODIFIER|hypothetical_protein|TcBrA4_0014950|transcript|TcBrA4_0014950-RA|protein_coding||c.*3427T>C|||||3427|,G|intergenic_region|MODIFIER|kinetoplastid-specific_dual_specificity_phosphatase%2C_putative-hypothetical_protein%2C_conserved|TcBrA4_0014930-TcBrA4_0014940|intergenic_region|TcBrA4_0014930-TcBrA4_0014940|||n.788748A>G||||||	GT:AD:DP:GQ:PGT:PID:PL:SB
TcBrA4_Chr4	788757	.	CCAT	C	952.73	.	DP=21;ExcessHet=3.0103;MLEAC=2,0;MLEAF=1.00,0.00;RAW_MQ=13674.00;ANN=C|upstream_gene_variant|MODIFIER|hypothetical_protein%2C_conserved|TcBrA4_0014910|transcript|TcBrA4_0014910-RA|protein_coding||c.-4809_-4807delATG|||||4807|,C|upstream_gene_variant|MODIFIER|hydrogenase%2C_putative|TcBrA4_0014920|transcript|TcBrA4_0014920-RA|protein_coding||c.-2677_-2675delATG|||||2675|,C|upstream_gene_variant|MODIFIER|kinetoplastid-specific_dual_specificity_phosphatase%2C_putative|TcBrA4_0014930|transcript|TcBrA4_0014930-RA|protein_coding||c.-980_-978delATG|||||978|,C|downstream_gene_variant|MODIFIER|hypothetical_protein%2C_conserved|TcBrA4_0014940|transcript|TcBrA4_0014940-RA|protein_coding||c.*34_*36delATG|||||36|,C|downstream_gene_variant|MODIFIER|hypothetical_protein|TcBrA4_0014950|transcript|TcBrA4_0014950-RA|protein_coding||c.*3415_*3417delATG|||||3417|,C|intergenic_region|MODIFIER|kinetoplastid-specific_dual_specificity_phosphatase%2C_putative-hypothetical_protein%2C_conserved|TcBrA4_0014930-TcBrA4_0014940|intergenic_region|TcBrA4_0014930-TcBrA4_0014940|||n.788758_788760delCAT||||||	GT:AD:DP:GQ:PGT:PID:PL:SB
TcBrA4_Chr4	788778	.	G	A	1103.77	.	DP=26;ExcessHet=3.0103;MLEAC=2,0;MLEAF=1.00,0.00;RAW_MQ=19579.00;ANN=A|upstream_gene_variant|MODIFIER|hypothetical_protein%2C_conserved|TcBrA4_0014910|transcript|TcBrA4_0014910-RA|protein_coding||c.-4827C>T|||||4827|,A|upstream_gene_variant|MODIFIER|hydrogenase%2C_putative|TcBrA4_0014920|transcript|TcBrA4_0014920-RA|protein_coding||c.-2695C>T|||||2695|,A|upstream_gene_variant|MODIFIER|kinetoplastid-specific_dual_specificity_phosphatase%2C_putative|TcBrA4_0014930|transcript|TcBrA4_0014930-RA|protein_coding||c.-998C>T|||||998|,A|downstream_gene_variant|MODIFIER|hypothetical_protein%2C_conserved|TcBrA4_0014940|transcript|TcBrA4_0014940-RA|protein_coding||c.*16C>T|||||16|,A|downstream_gene_variant|MODIFIER|hypothetical_protein|TcBrA4_0014950|transcript|TcBrA4_0014950-RA|protein_coding||c.*3397C>T|||||3397|,A|intergenic_region|MODIFIER|kinetoplastid-specific_dual_specificity_phosphatase%2C_putative-hypothetical_protein%2C_conserved|TcBrA4_0014930-TcBrA4_0014940|intergenic_region|TcBrA4_0014930-TcBrA4_0014940|||n.788778G>A||||||	GT:AD:DP:GQ:PGT:PID:PL:SB
TcBrA4_Chr4	788841	.	C	T	1691.77	.	DP=41;ExcessHet=3.0103;MLEAC=2,0;MLEAF=1.00,0.00;RAW_MQ=39600.00;ANN=T|missense_variant|MODERATE|hypothetical_protein%2C_conserved|TcBrA4_0014940|transcript|TcBrA4_0014940-RA|protein_coding|1/1|c.2902G>A|p.Ala968Thr|2902/2949|2902/2949|968/982||,T|upstream_gene_variant|MODIFIER|hypothetical_protein%2C_conserved|TcBrA4_0014910|transcript|TcBrA4_0014910-RA|protein_coding||c.-4890G>A|||||4890|,T|upstream_gene_variant|MODIFIER|hydrogenase%2C_putative|TcBrA4_0014920|transcript|TcBrA4_0014920-RA|protein_coding||c.-2758G>A|||||2758|,T|upstream_gene_variant|MODIFIER|kinetoplastid-specific_dual_specificity_phosphatase%2C_putative|TcBrA4_0014930|transcript|TcBrA4_0014930-RA|protein_coding||c.-1061G>A|||||1061|,T|downstream_gene_variant|MODIFIER|hypothetical_protein|TcBrA4_0014950|transcript|TcBrA4_0014950-RA|protein_coding||c.*3334G>A|||||3334|	GT:AD:DP:GQ:PGT:PID:PL:SB
TcBrA4_Chr4	788861	.	T	C	1740.77	.	DP=40;ExcessHet=3.0103;MLEAC=2,0;MLEAF=1.00,0.00;RAW_MQ=42260.00;ANN=C|missense_variant|MODERATE|hypothetical_protein%2C_conserved|TcBrA4_0014940|transcript|TcBrA4_0014940-RA|protein_coding|1/1|c.2882A>G|p.Asn961Ser|2882/2949|2882/2949|961/982||,C|upstream_gene_variant|MODIFIER|hypothetical_protein%2C_conserved|TcBrA4_0014910|transcript|TcBrA4_0014910-RA|protein_coding||c.-4910A>G|||||4910|,C|upstream_gene_variant|MODIFIER|hydrogenase%2C_putative|TcBrA4_0014920|transcript|TcBrA4_0014920-RA|protein_coding||c.-2778A>G|||||2778|,C|upstream_gene_variant|MODIFIER|kinetoplastid-specific_dual_specificity_phosphatase%2C_putative|TcBrA4_0014930|transcript|TcBrA4_0014930-RA|protein_coding||c.-1081A>G|||||1081|,C|downstream_gene_variant|MODIFIER|hypothetical_protein|TcBrA4_0014950|transcript|TcBrA4_0014950-RA|protein_coding||c.*3314A>G|||||3314|	GT:AD:DP:GQ:PGT:PID:PL:SB
TcBrA4_Chr4	788913	.	T	C	1766.77	.	DP=53;ExcessHet=3.0103;MLEAC=2,0;MLEAF=1.00,0.00;RAW_MQ=65443.00;ANN=C|missense_variant|MODERATE|hypothetical_protein%2C_conserved|TcBrA4_0014940|transcript|TcBrA4_0014940-RA|protein_coding|1/1|c.2830A>G|p.Thr944Ala|2830/2949|2830/2949|944/982||,C|upstream_gene_variant|MODIFIER|hypothetical_protein%2C_conserved|TcBrA4_0014910|transcript|TcBrA4_0014910-RA|protein_coding||c.-4962A>G|||||4962|,C|upstream_gene_variant|MODIFIER|hydrogenase%2C_putative|TcBrA4_0014920|transcript|TcBrA4_0014920-RA|protein_coding||c.-2830A>G|||||2830|,C|upstream_gene_variant|MODIFIER|kinetoplastid-specific_dual_specificity_phosphatase%2C_putative|TcBrA4_0014930|transcript|TcBrA4_0014930-RA|protein_coding||c.-1133A>G|||||1133|,C|downstream_gene_variant|MODIFIER|hypothetical_protein|TcBrA4_0014950|transcript|TcBrA4_0014950-RA|protein_coding||c.*3262A>G|||||3262|	GT:AD:DP:GQ:PL:SB
TcBrA4_Chr4	788970	.	T	C	1930.77	.	DP=53;ExcessHet=3.0103;MLEAC=2,0;MLEAF=1.00,0.00;RAW_MQ=72361.00;ANN=C|missense_variant|MODERATE|hypothetical_protein%2C_conserved|TcBrA4_0014940|transcript|TcBrA4_0014940-RA|protein_coding|1/1|c.2773A>G|p.Lys925Glu|2773/2949|2773/2949|925/982||,C|upstream_gene_variant|MODIFIER|hydrogenase%2C_putative|TcBrA4_0014920|transcript|TcBrA4_0014920-RA|protein_coding||c.-2887A>G|||||2887|,C|upstream_gene_variant|MODIFIER|kinetoplastid-specific_dual_specificity_phosphatase%2C_putative|TcBrA4_0014930|transcript|TcBrA4_0014930-RA|protein_coding||c.-1190A>G|||||1190|,C|downstream_gene_variant|MODIFIER|hypothetical_protein|TcBrA4_0014950|transcript|TcBrA4_0014950-RA|protein_coding||c.*3205A>G|||||3205|,C|downstream_gene_variant|MODIFIER|CEP19-like_protein%2C_putative|TcBrA4_0014960|transcript|TcBrA4_0014960-RA|protein_coding||c.*4965A>G|||||4965|	GT:AD:DP:GQ:PL:SB
TcBrA4_Chr4	789041	.	T	C	2812.77	.	DP=63;ExcessHet=3.0103;MLEAC=2,0;MLEAF=1.00,0.00;RAW_MQ=94348.00;ANN=C|missense_variant|MODERATE|hypothetical_protein%2C_conserved|TcBrA4_0014940|transcript|TcBrA4_0014940-RA|protein_coding|1/1|c.2702A>G|p.His901Arg|2702/2949|2702/2949|901/982||,C|upstream_gene_variant|MODIFIER|hydrogenase%2C_putative|TcBrA4_0014920|transcript|TcBrA4_0014920-RA|protein_coding||c.-2958A>G|||||2958|,C|upstream_gene_variant|MODIFIER|kinetoplastid-specific_dual_specificity_phosphatase%2C_putative|TcBrA4_0014930|transcript|TcBrA4_0014930-RA|protein_coding||c.-1261A>G|||||1261|,C|downstream_gene_variant|MODIFIER|hypothetical_protein|TcBrA4_0014950|transcript|TcBrA4_0014950-RA|protein_coding||c.*3134A>G|||||3134|,C|downstream_gene_variant|MODIFIER|CEP19-like_protein%2C_putative|TcBrA4_0014960|transcript|TcBrA4_0014960-RA|protein_coding||c.*4894A>G|||||4894|	GT:AD:DP:GQ:PGT:PID:PL:SB
TcBrA4_Chr4	789053	.	C	T	2802.77	.	DP=64;ExcessHet=3.0103;MLEAC=2,0;MLEAF=1.00,0.00;RAW_MQ=98582.00;ANN=T|missense_variant|MODERATE|hypothetical_protein%2C_conserved|TcBrA4_0014940|transcript|TcBrA4_0014940-RA|protein_coding|1/1|c.2690G>A|p.Arg897His|2690/2949|2690/2949|897/982||,T|upstream_gene_variant|MODIFIER|hydrogenase%2C_putative|TcBrA4_0014920|transcript|TcBrA4_0014920-RA|protein_coding||c.-2970G>A|||||2970|,T|upstream_gene_variant|MODIFIER|kinetoplastid-specific_dual_specificity_phosphatase%2C_putative|TcBrA4_0014930|transcript|TcBrA4_0014930-RA|protein_coding||c.-1273G>A|||||1273|,T|downstream_gene_variant|MODIFIER|hypothetical_protein|TcBrA4_0014950|transcript|TcBrA4_0014950-RA|protein_coding||c.*3122G>A|||||3122|,T|downstream_gene_variant|MODIFIER|CEP19-like_protein%2C_putative|TcBrA4_0014960|transcript|TcBrA4_0014960-RA|protein_coding||c.*4882G>A|||||4882|	GT:AD:DP:GQ:PGT:PID:PL:SB
TcBrA4_Chr4	789151	.	C	T	2127.77	.	DP=53;ExcessHet=3.0103;MLEAC=2,0;MLEAF=1.00,0.00;RAW_MQ=84141.00;ANN=T|synonymous_variant|LOW|hypothetical_protein%2C_conserved|TcBrA4_0014940|transcript|TcBrA4_0014940-RA|protein_coding|1/1|c.2592G>A|p.Val864Val|2592/2949|2592/2949|864/982||,T|upstream_gene_variant|MODIFIER|hydrogenase%2C_putative|TcBrA4_0014920|transcript|TcBrA4_0014920-RA|protein_coding||c.-3068G>A|||||3068|,T|upstream_gene_variant|MODIFIER|kinetoplastid-specific_dual_specificity_phosphatase%2C_putative|TcBrA4_0014930|transcript|TcBrA4_0014930-RA|protein_coding||c.-1371G>A|||||1371|,T|downstream_gene_variant|MODIFIER|hypothetical_protein|TcBrA4_0014950|transcript|TcBrA4_0014950-RA|protein_coding||c.*3024G>A|||||3024|,T|downstream_gene_variant|MODIFIER|CEP19-like_protein%2C_putative|TcBrA4_0014960|transcript|TcBrA4_0014960-RA|protein_coding||c.*4784G>A|||||4784|	GT:AD:DP:GQ:PL:SB
TcBrA4_Chr4	789195	.	T	C	2521.77	.	DP=57;ExcessHet=3.0103;MLEAC=2,0;MLEAF=1.00,0.00;RAW_MQ=90792.00;ANN=C|missense_variant|MODERATE|hypothetical_protein%2C_conserved|TcBrA4_0014940|transcript|TcBrA4_0014940-RA|protein_coding|1/1|c.2548A>G|p.Thr850Ala|2548/2949|2548/2949|850/982||,C|upstream_gene_variant|MODIFIER|hydrogenase%2C_putative|TcBrA4_0014920|transcript|TcBrA4_0014920-RA|protein_coding||c.-3112A>G|||||3112|,C|upstream_gene_variant|MODIFIER|kinetoplastid-specific_dual_specificity_phosphatase%2C_putative|TcBrA4_0014930|transcript|TcBrA4_0014930-RA|protein_coding||c.-1415A>G|||||1415|,C|downstream_gene_variant|MODIFIER|hypothetical_protein|TcBrA4_0014950|transcript|TcBrA4_0014950-RA|protein_coding||c.*2980A>G|||||2980|,C|downstream_gene_variant|MODIFIER|CEP19-like_protein%2C_putative|TcBrA4_0014960|transcript|TcBrA4_0014960-RA|protein_coding||c.*4740A>G|||||4740|	GT:AD:DP:GQ:PGT:PID:PL:SB
TcBrA4_Chr4	789211	.	C	T	2433.77	.	DP=56;ExcessHet=3.0103;MLEAC=2,0;MLEAF=1.00,0.00;RAW_MQ=88700.00;ANN=T|synonymous_variant|LOW|hypothetical_protein%2C_conserved|TcBrA4_0014940|transcript|TcBrA4_0014940-RA|protein_coding|1/1|c.2532G>A|p.Leu844Leu|2532/2949|2532/2949|844/982||,T|upstream_gene_variant|MODIFIER|hydrogenase%2C_putative|TcBrA4_0014920|transcript|TcBrA4_0014920-RA|protein_coding||c.-3128G>A|||||3128|,T|upstream_gene_variant|MODIFIER|kinetoplastid-specific_dual_specificity_phosphatase%2C_putative|TcBrA4_0014930|transcript|TcBrA4_0014930-RA|protein_coding||c.-1431G>A|||||1431|,T|downstream_gene_variant|MODIFIER|hypothetical_protein|TcBrA4_0014950|transcript|TcBrA4_0014950-RA|protein_coding||c.*2964G>A|||||2964|,T|downstream_gene_variant|MODIFIER|CEP19-like_protein%2C_putative|TcBrA4_0014960|transcript|TcBrA4_0014960-RA|protein_coding||c.*4724G>A|||||4724|	GT:AD:DP:GQ:PGT:PID:PL:SB
TcBrA4_Chr4	789272	.	A	G	2628.77	.	DP=66;ExcessHet=3.0103;MLEAC=2,0;MLEAF=1.00,0.00;RAW_MQ=104700.00;ANN=G|missense_variant|MODERATE|hypothetical_protein%2C_conserved|TcBrA4_0014940|transcript|TcBrA4_0014940-RA|protein_coding|1/1|c.2471T>C|p.Val824Ala|2471/2949|2471/2949|824/982||,G|upstream_gene_variant|MODIFIER|hydrogenase%2C_putative|TcBrA4_0014920|transcript|TcBrA4_0014920-RA|protein_coding||c.-3189T>C|||||3189|,G|upstream_gene_variant|MODIFIER|kinetoplastid-specific_dual_specificity_phosphatase%2C_putative|TcBrA4_0014930|transcript|TcBrA4_0014930-RA|protein_coding||c.-1492T>C|||||1492|,G|downstream_gene_variant|MODIFIER|hypothetical_protein|TcBrA4_0014950|transcript|TcBrA4_0014950-RA|protein_coding||c.*2903T>C|||||2903|,G|downstream_gene_variant|MODIFIER|CEP19-like_protein%2C_putative|TcBrA4_0014960|transcript|TcBrA4_0014960-RA|protein_coding||c.*4663T>C|||||4663|	GT:AD:DP:GQ:PL:SB
TcBrA4_Chr4	789306	.	T	C	2776.77	.	DP=63;ExcessHet=3.0103;MLEAC=2,0;MLEAF=1.00,0.00;RAW_MQ=99736.00;ANN=C|missense_variant|MODERATE|hypothetical_protein%2C_conserved|TcBrA4_0014940|transcript|TcBrA4_0014940-RA|protein_coding|1/1|c.2437A>G|p.Asn813Asp|2437/2949|2437/2949|813/982||,C|upstream_gene_variant|MODIFIER|hydrogenase%2C_putative|TcBrA4_0014920|transcript|TcBrA4_0014920-RA|protein_coding||c.-3223A>G|||||3223|,C|upstream_gene_variant|MODIFIER|kinetoplastid-specific_dual_specificity_phosphatase%2C_putative|TcBrA4_0014930|transcript|TcBrA4_0014930-RA|protein_coding||c.-1526A>G|||||1526|,C|downstream_gene_variant|MODIFIER|hypothetical_protein|TcBrA4_0014950|transcript|TcBrA4_0014950-RA|protein_coding||c.*2869A>G|||||2869|,C|downstream_gene_variant|MODIFIER|CEP19-like_protein%2C_putative|TcBrA4_0014960|transcript|TcBrA4_0014960-RA|protein_coding||c.*4629A>G|||||4629|	GT:AD:DP:GQ:PGT:PID:PL:SB
TcBrA4_Chr4	789328	.	T	C	2798.77	.	DP=64;ExcessHet=3.0103;MLEAC=2,0;MLEAF=1.00,0.00;RAW_MQ=103180.00;ANN=C|synonymous_variant|LOW|hypothetical_protein%2C_conserved|TcBrA4_0014940|transcript|TcBrA4_0014940-RA|protein_coding|1/1|c.2415A>G|p.Gly805Gly|2415/2949|2415/2949|805/982||,C|upstream_gene_variant|MODIFIER|hydrogenase%2C_putative|TcBrA4_0014920|transcript|TcBrA4_0014920-RA|protein_coding||c.-3245A>G|||||3245|,C|upstream_gene_variant|MODIFIER|kinetoplastid-specific_dual_specificity_phosphatase%2C_putative|TcBrA4_0014930|transcript|TcBrA4_0014930-RA|protein_coding||c.-1548A>G|||||1548|,C|downstream_gene_variant|MODIFIER|hypothetical_protein|TcBrA4_0014950|transcript|TcBrA4_0014950-RA|protein_coding||c.*2847A>G|||||2847|,C|downstream_gene_variant|MODIFIER|CEP19-like_protein%2C_putative|TcBrA4_0014960|transcript|TcBrA4_0014960-RA|protein_coding||c.*4607A>G|||||4607|	GT:AD:DP:GQ:PGT:PID:PL:SB
TcBrA4_Chr4	789394	.	T	C	2326.77	.	DP=57;ExcessHet=3.0103;MLEAC=2,0;MLEAF=1.00,0.00;RAW_MQ=92472.00;ANN=C|synonymous_variant|LOW|hypothetical_protein%2C_conserved|TcBrA4_0014940|transcript|TcBrA4_0014940-RA|protein_coding|1/1|c.2349A>G|p.Gln783Gln|2349/2949|2349/2949|783/982||,C|upstream_gene_variant|MODIFIER|hydrogenase%2C_putative|TcBrA4_0014920|transcript|TcBrA4_0014920-RA|protein_coding||c.-3311A>G|||||3311|,C|upstream_gene_variant|MODIFIER|kinetoplastid-specific_dual_specificity_phosphatase%2C_putative|TcBrA4_0014930|transcript|TcBrA4_0014930-RA|protein_coding||c.-1614A>G|||||1614|,C|downstream_gene_variant|MODIFIER|hypothetical_protein|TcBrA4_0014950|transcript|TcBrA4_0014950-RA|protein_coding||c.*2781A>G|||||2781|,C|downstream_gene_variant|MODIFIER|CEP19-like_protein%2C_putative|TcBrA4_0014960|transcript|TcBrA4_0014960-RA|protein_coding||c.*4541A>G|||||4541|	GT:AD:DP:GQ:PL:SB
TcBrA4_Chr4	789436	.	A	G	2679.77	.	DP=68;ExcessHet=3.0103;MLEAC=2,0;MLEAF=1.00,0.00;RAW_MQ=111384.00;ANN=G|synonymous_variant|LOW|hypothetical_protein%2C_conserved|TcBrA4_0014940|transcript|TcBrA4_0014940-RA|protein_coding|1/1|c.2307T>C|p.Gly769Gly|2307/2949|2307/2949|769/982||,G|upstream_gene_variant|MODIFIER|hydrogenase%2C_putative|TcBrA4_0014920|transcript|TcBrA4_0014920-RA|protein_coding||c.-3353T>C|||||3353|,G|upstream_gene_variant|MODIFIER|kinetoplastid-specific_dual_specificity_phosphatase%2C_putative|TcBrA4_0014930|transcript|TcBrA4_0014930-RA|protein_coding||c.-1656T>C|||||1656|,G|downstream_gene_variant|MODIFIER|hypothetical_protein|TcBrA4_0014950|transcript|TcBrA4_0014950-RA|protein_coding||c.*2739T>C|||||2739|,G|downstream_gene_variant|MODIFIER|CEP19-like_protein%2C_putative|TcBrA4_0014960|transcript|TcBrA4_0014960-RA|protein_coding||c.*4499T>C|||||4499|	GT:AD:DP:GQ:PL:SB
TcBrA4_Chr4	789503	.	G	A	2287.77	.	DP=53;ExcessHet=3.0103;MLEAC=2,0;MLEAF=1.00,0.00;RAW_MQ=86360.00;ANN=A|missense_variant|MODERATE|hypothetical_protein%2C_conserved|TcBrA4_0014940|transcript|TcBrA4_0014940-RA|protein_coding|1/1|c.2240C>T|p.Pro747Leu|2240/2949|2240/2949|747/982||,A|upstream_gene_variant|MODIFIER|hydrogenase%2C_putative|TcBrA4_0014920|transcript|TcBrA4_0014920-RA|protein_coding||c.-3420C>T|||||3420|,A|upstream_gene_variant|MODIFIER|kinetoplastid-specific_dual_specificity_phosphatase%2C_putative|TcBrA4_0014930|transcript|TcBrA4_0014930-RA|protein_coding||c.-1723C>T|||||1723|,A|downstream_gene_variant|MODIFIER|hypothetical_protein|TcBrA4_0014950|transcript|TcBrA4_0014950-RA|protein_coding||c.*2672C>T|||||2672|,A|downstream_gene_variant|MODIFIER|CEP19-like_protein%2C_putative|TcBrA4_0014960|transcript|TcBrA4_0014960-RA|protein_coding||c.*4432C>T|||||4432|	GT:AD:DP:GQ:PL:SB
TcBrA4_Chr4	789727	.	A	G	2707.77	.	DP=66;ExcessHet=3.0103;MLEAC=2,0;MLEAF=1.00,0.00;RAW_MQ=111260.00;ANN=G|synonymous_variant|LOW|hypothetical_protein%2C_conserved|TcBrA4_0014940|transcript|TcBrA4_0014940-RA|protein_coding|1/1|c.2016T>C|p.Pro672Pro|2016/2949|2016/2949|672/982||,G|upstream_gene_variant|MODIFIER|hydrogenase%2C_putative|TcBrA4_0014920|transcript|TcBrA4_0014920-RA|protein_coding||c.-3644T>C|||||3644|,G|upstream_gene_variant|MODIFIER|kinetoplastid-specific_dual_specificity_phosphatase%2C_putative|TcBrA4_0014930|transcript|TcBrA4_0014930-RA|protein_coding||c.-1947T>C|||||1947|,G|downstream_gene_variant|MODIFIER|hypothetical_protein|TcBrA4_0014950|transcript|TcBrA4_0014950-RA|protein_coding||c.*2448T>C|||||2448|,G|downstream_gene_variant|MODIFIER|CEP19-like_protein%2C_putative|TcBrA4_0014960|transcript|TcBrA4_0014960-RA|protein_coding||c.*4208T>C|||||4208|	GT:AD:DP:GQ:PL:SB
TcBrA4_Chr4	789748	.	C	T	2548.77	.	DP=66;ExcessHet=3.0103;MLEAC=2,0;MLEAF=1.00,0.00;RAW_MQ=111260.00;ANN=T|synonymous_variant|LOW|hypothetical_protein%2C_conserved|TcBrA4_0014940|transcript|TcBrA4_0014940-RA|protein_coding|1/1|c.1995G>A|p.Gly665Gly|1995/2949|1995/2949|665/982||,T|upstream_gene_variant|MODIFIER|hydrogenase%2C_putative|TcBrA4_0014920|transcript|TcBrA4_0014920-RA|protein_coding||c.-3665G>A|||||3665|,T|upstream_gene_variant|MODIFIER|kinetoplastid-specific_dual_specificity_phosphatase%2C_putative|TcBrA4_0014930|transcript|TcBrA4_0014930-RA|protein_coding||c.-1968G>A|||||1968|,T|downstream_gene_variant|MODIFIER|hypothetical_protein|TcBrA4_0014950|transcript|TcBrA4_0014950-RA|protein_coding||c.*2427G>A|||||2427|,T|downstream_gene_variant|MODIFIER|CEP19-like_protein%2C_putative|TcBrA4_0014960|transcript|TcBrA4_0014960-RA|protein_coding||c.*4187G>A|||||4187|	GT:AD:DP:GQ:PL:SB
TcBrA4_Chr4	789772	.	A	T	2944.77	.	DP=73;ExcessHet=3.0103;MLEAC=2,0;MLEAF=1.00,0.00;RAW_MQ=124100.00;ANN=T|synonymous_variant|LOW|hypothetical_protein%2C_conserved|TcBrA4_0014940|transcript|TcBrA4_0014940-RA|protein_coding|1/1|c.1971T>A|p.Thr657Thr|1971/2949|1971/2949|657/982||,T|upstream_gene_variant|MODIFIER|hydrogenase%2C_putative|TcBrA4_0014920|transcript|TcBrA4_0014920-RA|protein_coding||c.-3689T>A|||||3689|,T|upstream_gene_variant|MODIFIER|kinetoplastid-specific_dual_specificity_phosphatase%2C_putative|TcBrA4_0014930|transcript|TcBrA4_0014930-RA|protein_coding||c.-1992T>A|||||1992|,T|downstream_gene_variant|MODIFIER|hypothetical_protein|TcBrA4_0014950|transcript|TcBrA4_0014950-RA|protein_coding||c.*2403T>A|||||2403|,T|downstream_gene_variant|MODIFIER|CEP19-like_protein%2C_putative|TcBrA4_0014960|transcript|TcBrA4_0014960-RA|protein_coding||c.*4163T>A|||||4163|	GT:AD:DP:GQ:PL:SB
TcBrA4_Chr4	789847	.	A	G	2651.77	.	DP=65;ExcessHet=3.0103;MLEAC=2,0;MLEAF=1.00,0.00;RAW_MQ=113184.00;ANN=G|synonymous_variant|LOW|hypothetical_protein%2C_conserved|TcBrA4_0014940|transcript|TcBrA4_0014940-RA|protein_coding|1/1|c.1896T>C|p.Ser632Ser|1896/2949|1896/2949|632/982||,G|upstream_gene_variant|MODIFIER|hydrogenase%2C_putative|TcBrA4_0014920|transcript|TcBrA4_0014920-RA|protein_coding||c.-3764T>C|||||3764|,G|upstream_gene_variant|MODIFIER|kinetoplastid-specific_dual_specificity_phosphatase%2C_putative|TcBrA4_0014930|transcript|TcBrA4_0014930-RA|protein_coding||c.-2067T>C|||||2067|,G|downstream_gene_variant|MODIFIER|hypothetical_protein|TcBrA4_0014950|transcript|TcBrA4_0014950-RA|protein_coding||c.*2328T>C|||||2328|,G|downstream_gene_variant|MODIFIER|CEP19-like_protein%2C_putative|TcBrA4_0014960|transcript|TcBrA4_0014960-RA|protein_coding||c.*4088T>C|||||4088|	GT:AD:DP:GQ:PL:SB
TcBrA4_Chr4	790051	.	T	C	2484.77	.	DP=67;ExcessHet=3.0103;MLEAC=1,1,0;MLEAF=0.500,0.500,0.00;RAW_MQ=107656.00;ANN=C|synonymous_variant|LOW|hypothetical_protein%2C_conserved|TcBrA4_0014940|transcript|TcBrA4_0014940-RA|protein_coding|1/1|c.1692A>G|p.Val564Val|1692/2949|1692/2949|564/982||,C|upstream_gene_variant|MODIFIER|hydrogenase%2C_putative|TcBrA4_0014920|transcript|TcBrA4_0014920-RA|protein_coding||c.-3968A>G|||||3968|,C|upstream_gene_variant|MODIFIER|kinetoplastid-specific_dual_specificity_phosphatase%2C_putative|TcBrA4_0014930|transcript|TcBrA4_0014930-RA|protein_coding||c.-2271A>G|||||2271|,C|downstream_gene_variant|MODIFIER|hypothetical_protein|TcBrA4_0014950|transcript|TcBrA4_0014950-RA|protein_coding||c.*2124A>G|||||2124|,C|downstream_gene_variant|MODIFIER|CEP19-like_protein%2C_putative|TcBrA4_0014960|transcript|TcBrA4_0014960-RA|protein_coding||c.*3884A>G|||||3884|	GT:AD:DP:GQ:PL:SB
TcBrA4_Chr4	790099	.	C	T	2426.77	.	DP=63;ExcessHet=3.0103;MLEAC=2,0;MLEAF=1.00,0.00;RAW_MQ=96584.00;ANN=T|synonymous_variant|LOW|hypothetical_protein%2C_conserved|TcBrA4_0014940|transcript|TcBrA4_0014940-RA|protein_coding|1/1|c.1644G>A|p.Gln548Gln|1644/2949|1644/2949|548/982||,T|upstream_gene_variant|MODIFIER|hydrogenase%2C_putative|TcBrA4_0014920|transcript|TcBrA4_0014920-RA|protein_coding||c.-4016G>A|||||4016|,T|upstream_gene_variant|MODIFIER|kinetoplastid-specific_dual_specificity_phosphatase%2C_putative|TcBrA4_0014930|transcript|TcBrA4_0014930-RA|protein_coding||c.-2319G>A|||||2319|,T|downstream_gene_variant|MODIFIER|hypothetical_protein|TcBrA4_0014950|transcript|TcBrA4_0014950-RA|protein_coding||c.*2076G>A|||||2076|,T|downstream_gene_variant|MODIFIER|CEP19-like_protein%2C_putative|TcBrA4_0014960|transcript|TcBrA4_0014960-RA|protein_coding||c.*3836G>A|||||3836|	GT:AD:DP:GQ:PL:SB
TcBrA4_Chr4	790117	.	A	G	2377.77	.	DP=61;ExcessHet=3.0103;MLEAC=2,0;MLEAF=1.00,0.00;RAW_MQ=92728.00;ANN=G|synonymous_variant|LOW|hypothetical_protein%2C_conserved|TcBrA4_0014940|transcript|TcBrA4_0014940-RA|protein_coding|1/1|c.1626T>C|p.Thr542Thr|1626/2949|1626/2949|542/982||,G|upstream_gene_variant|MODIFIER|hydrogenase%2C_putative|TcBrA4_0014920|transcript|TcBrA4_0014920-RA|protein_coding||c.-4034T>C|||||4034|,G|upstream_gene_variant|MODIFIER|kinetoplastid-specific_dual_specificity_phosphatase%2C_putative|TcBrA4_0014930|transcript|TcBrA4_0014930-RA|protein_coding||c.-2337T>C|||||2337|,G|downstream_gene_variant|MODIFIER|hypothetical_protein|TcBrA4_0014950|transcript|TcBrA4_0014950-RA|protein_coding||c.*2058T>C|||||2058|,G|downstream_gene_variant|MODIFIER|CEP19-like_protein%2C_putative|TcBrA4_0014960|transcript|TcBrA4_0014960-RA|protein_coding||c.*3818T>C|||||3818|	GT:AD:DP:GQ:PL:SB
TcBrA4_Chr4	790132	.	T	A	2455.77	.	DP=65;ExcessHet=3.0103;MLEAC=2,0;MLEAF=1.00,0.00;RAW_MQ=99128.00;ANN=A|synonymous_variant|LOW|hypothetical_protein%2C_conserved|TcBrA4_0014940|transcript|TcBrA4_0014940-RA|protein_coding|1/1|c.1611A>T|p.Gly537Gly|1611/2949|1611/2949|537/982||,A|upstream_gene_variant|MODIFIER|hydrogenase%2C_putative|TcBrA4_0014920|transcript|TcBrA4_0014920-RA|protein_coding||c.-4049A>T|||||4049|,A|upstream_gene_variant|MODIFIER|kinetoplastid-specific_dual_specificity_phosphatase%2C_putative|TcBrA4_0014930|transcript|TcBrA4_0014930-RA|protein_coding||c.-2352A>T|||||2352|,A|downstream_gene_variant|MODIFIER|hypothetical_protein|TcBrA4_0014950|transcript|TcBrA4_0014950-RA|protein_coding||c.*2043A>T|||||2043|,A|downstream_gene_variant|MODIFIER|CEP19-like_protein%2C_putative|TcBrA4_0014960|transcript|TcBrA4_0014960-RA|protein_coding||c.*3803A>T|||||3803|	GT:AD:DP:GQ:PL:SB
TcBrA4_Chr4	790146	.	T	C	2555.77	.	DP=67;ExcessHet=3.0103;MLEAC=2,0;MLEAF=1.00,0.00;RAW_MQ=102656.00;ANN=C|missense_variant|MODERATE|hypothetical_protein%2C_conserved|TcBrA4_0014940|transcript|TcBrA4_0014940-RA|protein_coding|1/1|c.1597A>G|p.Ser533Gly|1597/2949|1597/2949|533/982||,C|upstream_gene_variant|MODIFIER|hydrogenase%2C_putative|TcBrA4_0014920|transcript|TcBrA4_0014920-RA|protein_coding||c.-4063A>G|||||4063|,C|upstream_gene_variant|MODIFIER|kinetoplastid-specific_dual_specificity_phosphatase%2C_putative|TcBrA4_0014930|transcript|TcBrA4_0014930-RA|protein_coding||c.-2366A>G|||||2366|,C|downstream_gene_variant|MODIFIER|hypothetical_protein|TcBrA4_0014950|transcript|TcBrA4_0014950-RA|protein_coding||c.*2029A>G|||||2029|,C|downstream_gene_variant|MODIFIER|CEP19-like_protein%2C_putative|TcBrA4_0014960|transcript|TcBrA4_0014960-RA|protein_coding||c.*3789A>G|||||3789|	GT:AD:DP:GQ:PL:SB
TcBrA4_Chr4	790225	.	C	T	2578.77	.	DP=66;ExcessHet=3.0103;MLEAC=2,0;MLEAF=1.00,0.00;RAW_MQ=109536.00;ANN=T|synonymous_variant|LOW|hypothetical_protein%2C_conserved|TcBrA4_0014940|transcript|TcBrA4_0014940-RA|protein_coding|1/1|c.1518G>A|p.Gly506Gly|1518/2949|1518/2949|506/982||,T|upstream_gene_variant|MODIFIER|hydrogenase%2C_putative|TcBrA4_0014920|transcript|TcBrA4_0014920-RA|protein_coding||c.-4142G>A|||||4142|,T|upstream_gene_variant|MODIFIER|kinetoplastid-specific_dual_specificity_phosphatase%2C_putative|TcBrA4_0014930|transcript|TcBrA4_0014930-RA|protein_coding||c.-2445G>A|||||2445|,T|downstream_gene_variant|MODIFIER|hypothetical_protein|TcBrA4_0014950|transcript|TcBrA4_0014950-RA|protein_coding||c.*1950G>A|||||1950|,T|downstream_gene_variant|MODIFIER|CEP19-like_protein%2C_putative|TcBrA4_0014960|transcript|TcBrA4_0014960-RA|protein_coding||c.*3710G>A|||||3710|	GT:AD:DP:GQ:PL:SB
TcBrA4_Chr4	790273	.	C	T	2879.77	.	DP=73;ExcessHet=3.0103;MLEAC=2,0;MLEAF=1.00,0.00;RAW_MQ=120000.00;ANN=T|synonymous_variant|LOW|hypothetical_protein%2C_conserved|TcBrA4_0014940|transcript|TcBrA4_0014940-RA|protein_coding|1/1|c.1470G>A|p.Thr490Thr|1470/2949|1470/2949|490/982||,T|upstream_gene_variant|MODIFIER|hydrogenase%2C_putative|TcBrA4_0014920|transcript|TcBrA4_0014920-RA|protein_coding||c.-4190G>A|||||4190|,T|upstream_gene_variant|MODIFIER|kinetoplastid-specific_dual_specificity_phosphatase%2C_putative|TcBrA4_0014930|transcript|TcBrA4_0014930-RA|protein_coding||c.-2493G>A|||||2493|,T|downstream_gene_variant|MODIFIER|hypothetical_protein|TcBrA4_0014950|transcript|TcBrA4_0014950-RA|protein_coding||c.*1902G>A|||||1902|,T|downstream_gene_variant|MODIFIER|CEP19-like_protein%2C_putative|TcBrA4_0014960|transcript|TcBrA4_0014960-RA|protein_coding||c.*3662G>A|||||3662|	GT:AD:DP:GQ:PL:SB
TcBrA4_Chr4	790285	.	A	C	2932.77	.	DP=74;ExcessHet=3.0103;MLEAC=2,0;MLEAF=1.00,0.00;RAW_MQ=121108.00;ANN=C|missense_variant|MODERATE|hypothetical_protein%2C_conserved|TcBrA4_0014940|transcript|TcBrA4_0014940-RA|protein_coding|1/1|c.1458T>G|p.Asp486Glu|1458/2949|1458/2949|486/982||,C|upstream_gene_variant|MODIFIER|hydrogenase%2C_putative|TcBrA4_0014920|transcript|TcBrA4_0014920-RA|protein_coding||c.-4202T>G|||||4202|,C|upstream_gene_variant|MODIFIER|kinetoplastid-specific_dual_specificity_phosphatase%2C_putative|TcBrA4_0014930|transcript|TcBrA4_0014930-RA|protein_coding||c.-2505T>G|||||2505|,C|downstream_gene_variant|MODIFIER|hypothetical_protein|TcBrA4_0014950|transcript|TcBrA4_0014950-RA|protein_coding||c.*1890T>G|||||1890|,C|downstream_gene_variant|MODIFIER|CEP19-like_protein%2C_putative|TcBrA4_0014960|transcript|TcBrA4_0014960-RA|protein_coding||c.*3650T>G|||||3650|	GT:AD:DP:GQ:PL:SB
TcBrA4_Chr4	790331	.	C	A	2711.77	.	DP=69;ExcessHet=3.0103;MLEAC=2,0;MLEAF=1.00,0.00;RAW_MQ=113436.00;ANN=A|missense_variant|MODERATE|hypothetical_protein%2C_conserved|TcBrA4_0014940|transcript|TcBrA4_0014940-RA|protein_coding|1/1|c.1412G>T|p.Arg471Leu|1412/2949|1412/2949|471/982||,A|upstream_gene_variant|MODIFIER|hydrogenase%2C_putative|TcBrA4_0014920|transcript|TcBrA4_0014920-RA|protein_coding||c.-4248G>T|||||4248|,A|upstream_gene_variant|MODIFIER|kinetoplastid-specific_dual_specificity_phosphatase%2C_putative|TcBrA4_0014930|transcript|TcBrA4_0014930-RA|protein_coding||c.-2551G>T|||||2551|,A|downstream_gene_variant|MODIFIER|hypothetical_protein|TcBrA4_0014950|transcript|TcBrA4_0014950-RA|protein_coding||c.*1844G>T|||||1844|,A|downstream_gene_variant|MODIFIER|CEP19-like_protein%2C_putative|TcBrA4_0014960|transcript|TcBrA4_0014960-RA|protein_coding||c.*3604G>T|||||3604|	GT:AD:DP:GQ:PL:SB
TcBrA4_Chr4	790411	.	A	T	3128.77	.	DP=76;ExcessHet=3.0103;MLEAC=2,0;MLEAF=1.00,0.00;RAW_MQ=128448.00;ANN=T|synonymous_variant|LOW|hypothetical_protein%2C_conserved|TcBrA4_0014940|transcript|TcBrA4_0014940-RA|protein_coding|1/1|c.1332T>A|p.Ile444Ile|1332/2949|1332/2949|444/982||,T|upstream_gene_variant|MODIFIER|hydrogenase%2C_putative|TcBrA4_0014920|transcript|TcBrA4_0014920-RA|protein_coding||c.-4328T>A|||||4328|,T|upstream_gene_variant|MODIFIER|kinetoplastid-specific_dual_specificity_phosphatase%2C_putative|TcBrA4_0014930|transcript|TcBrA4_0014930-RA|protein_coding||c.-2631T>A|||||2631|,T|downstream_gene_variant|MODIFIER|hypothetical_protein|TcBrA4_0014950|transcript|TcBrA4_0014950-RA|protein_coding||c.*1764T>A|||||1764|,T|downstream_gene_variant|MODIFIER|CEP19-like_protein%2C_putative|TcBrA4_0014960|transcript|TcBrA4_0014960-RA|protein_coding||c.*3524T>A|||||3524|,T|downstream_gene_variant|MODIFIER|trans-splicing_factor%2C_putative|TcBrA4_0014970|transcript|TcBrA4_0014970-RA|protein_coding||c.*4938T>A|||||4938|	GT:AD:DP:GQ:PL:SB
TcBrA4_Chr4	790464	.	G	C	3057.77	.	DP=78;ExcessHet=3.0103;MLEAC=2,0;MLEAF=1.00,0.00;RAW_MQ=134640.00;ANN=C|missense_variant|MODERATE|hypothetical_protein%2C_conserved|TcBrA4_0014940|transcript|TcBrA4_0014940-RA|protein_coding|1/1|c.1279C>G|p.His427Asp|1279/2949|1279/2949|427/982||,C|upstream_gene_variant|MODIFIER|hydrogenase%2C_putative|TcBrA4_0014920|transcript|TcBrA4_0014920-RA|protein_coding||c.-4381C>G|||||4381|,C|upstream_gene_variant|MODIFIER|kinetoplastid-specific_dual_specificity_phosphatase%2C_putative|TcBrA4_0014930|transcript|TcBrA4_0014930-RA|protein_coding||c.-2684C>G|||||2684|,C|downstream_gene_variant|MODIFIER|hypothetical_protein|TcBrA4_0014950|transcript|TcBrA4_0014950-RA|protein_coding||c.*1711C>G|||||1711|,C|downstream_gene_variant|MODIFIER|CEP19-like_protein%2C_putative|TcBrA4_0014960|transcript|TcBrA4_0014960-RA|protein_coding||c.*3471C>G|||||3471|,C|downstream_gene_variant|MODIFIER|trans-splicing_factor%2C_putative|TcBrA4_0014970|transcript|TcBrA4_0014970-RA|protein_coding||c.*4885C>G|||||4885|	GT:AD:DP:GQ:PL:SB
TcBrA4_Chr4	790622	.	A	G	3521.77	.	DP=79;ExcessHet=3.0103;MLEAC=2,0;MLEAF=1.00,0.00;RAW_MQ=126568.00;ANN=G|missense_variant|MODERATE|hypothetical_protein%2C_conserved|TcBrA4_0014940|transcript|TcBrA4_0014940-RA|protein_coding|1/1|c.1121T>C|p.Leu374Pro|1121/2949|1121/2949|374/982||,G|upstream_gene_variant|MODIFIER|hydrogenase%2C_putative|TcBrA4_0014920|transcript|TcBrA4_0014920-RA|protein_coding||c.-4539T>C|||||4539|,G|upstream_gene_variant|MODIFIER|kinetoplastid-specific_dual_specificity_phosphatase%2C_putative|TcBrA4_0014930|transcript|TcBrA4_0014930-RA|protein_coding||c.-2842T>C|||||2842|,G|downstream_gene_variant|MODIFIER|hypothetical_protein|TcBrA4_0014950|transcript|TcBrA4_0014950-RA|protein_coding||c.*1553T>C|||||1553|,G|downstream_gene_variant|MODIFIER|CEP19-like_protein%2C_putative|TcBrA4_0014960|transcript|TcBrA4_0014960-RA|protein_coding||c.*3313T>C|||||3313|,G|downstream_gene_variant|MODIFIER|trans-splicing_factor%2C_putative|TcBrA4_0014970|transcript|TcBrA4_0014970-RA|protein_coding||c.*4727T>C|||||4727|	GT:AD:DP:GQ:PGT:PID:PL:SB
TcBrA4_Chr4	790623	.	G	C	3521.77	.	DP=77;ExcessHet=3.0103;MLEAC=2,0;MLEAF=1.00,0.00;RAW_MQ=123204.00;ANN=C|missense_variant|MODERATE|hypothetical_protein%2C_conserved|TcBrA4_0014940|transcript|TcBrA4_0014940-RA|protein_coding|1/1|c.1120C>G|p.Leu374Val|1120/2949|1120/2949|374/982||,C|upstream_gene_variant|MODIFIER|hydrogenase%2C_putative|TcBrA4_0014920|transcript|TcBrA4_0014920-RA|protein_coding||c.-4540C>G|||||4540|,C|upstream_gene_variant|MODIFIER|kinetoplastid-specific_dual_specificity_phosphatase%2C_putative|TcBrA4_0014930|transcript|TcBrA4_0014930-RA|protein_coding||c.-2843C>G|||||2843|,C|downstream_gene_variant|MODIFIER|hypothetical_protein|TcBrA4_0014950|transcript|TcBrA4_0014950-RA|protein_coding||c.*1552C>G|||||1552|,C|downstream_gene_variant|MODIFIER|CEP19-like_protein%2C_putative|TcBrA4_0014960|transcript|TcBrA4_0014960-RA|protein_coding||c.*3312C>G|||||3312|,C|downstream_gene_variant|MODIFIER|trans-splicing_factor%2C_putative|TcBrA4_0014970|transcript|TcBrA4_0014970-RA|protein_coding||c.*4726C>G|||||4726|	GT:AD:DP:GQ:PGT:PID:PL:SB
TcBrA4_Chr4	790662	.	G	A	3068.77	.	DP=69;ExcessHet=3.0103;MLEAC=2,0;MLEAF=1.00,0.00;RAW_MQ=107904.00;ANN=A|missense_variant|MODERATE|hypothetical_protein%2C_conserved|TcBrA4_0014940|transcript|TcBrA4_0014940-RA|protein_coding|1/1|c.1081C>T|p.Arg361Cys|1081/2949|1081/2949|361/982||,A|upstream_gene_variant|MODIFIER|hydrogenase%2C_putative|TcBrA4_0014920|transcript|TcBrA4_0014920-RA|protein_coding||c.-4579C>T|||||4579|,A|upstream_gene_variant|MODIFIER|kinetoplastid-specific_dual_specificity_phosphatase%2C_putative|TcBrA4_0014930|transcript|TcBrA4_0014930-RA|protein_coding||c.-2882C>T|||||2882|,A|downstream_gene_variant|MODIFIER|hypothetical_protein|TcBrA4_0014950|transcript|TcBrA4_0014950-RA|protein_coding||c.*1513C>T|||||1513|,A|downstream_gene_variant|MODIFIER|CEP19-like_protein%2C_putative|TcBrA4_0014960|transcript|TcBrA4_0014960-RA|protein_coding||c.*3273C>T|||||3273|,A|downstream_gene_variant|MODIFIER|trans-splicing_factor%2C_putative|TcBrA4_0014970|transcript|TcBrA4_0014970-RA|protein_coding||c.*4687C>T|||||4687|	GT:AD:DP:GQ:PGT:PID:PL:SB
TcBrA4_Chr4	790666	.	A	G	3028.77	.	DP=68;ExcessHet=3.0103;MLEAC=2,0;MLEAF=1.00,0.00;RAW_MQ=106304.00;ANN=G|synonymous_variant|LOW|hypothetical_protein%2C_conserved|TcBrA4_0014940|transcript|TcBrA4_0014940-RA|protein_coding|1/1|c.1077T>C|p.Ala359Ala|1077/2949|1077/2949|359/982||,G|upstream_gene_variant|MODIFIER|hydrogenase%2C_putative|TcBrA4_0014920|transcript|TcBrA4_0014920-RA|protein_coding||c.-4583T>C|||||4583|,G|upstream_gene_variant|MODIFIER|kinetoplastid-specific_dual_specificity_phosphatase%2C_putative|TcBrA4_0014930|transcript|TcBrA4_0014930-RA|protein_coding||c.-2886T>C|||||2886|,G|downstream_gene_variant|MODIFIER|hypothetical_protein|TcBrA4_0014950|transcript|TcBrA4_0014950-RA|protein_coding||c.*1509T>C|||||1509|,G|downstream_gene_variant|MODIFIER|CEP19-like_protein%2C_putative|TcBrA4_0014960|transcript|TcBrA4_0014960-RA|protein_coding||c.*3269T>C|||||3269|,G|downstream_gene_variant|MODIFIER|trans-splicing_factor%2C_putative|TcBrA4_0014970|transcript|TcBrA4_0014970-RA|protein_coding||c.*4683T>C|||||4683|	GT:AD:DP:GQ:PGT:PID:PL:SB
TcBrA4_Chr4	790726	.	A	G	2141.77	.	DP=52;ExcessHet=3.0103;MLEAC=2,0;MLEAF=1.00,0.00;RAW_MQ=81236.00;ANN=G|synonymous_variant|LOW|hypothetical_protein%2C_conserved|TcBrA4_0014940|transcript|TcBrA4_0014940-RA|protein_coding|1/1|c.1017T>C|p.Asp339Asp|1017/2949|1017/2949|339/982||,G|upstream_gene_variant|MODIFIER|hydrogenase%2C_putative|TcBrA4_0014920|transcript|TcBrA4_0014920-RA|protein_coding||c.-4643T>C|||||4643|,G|upstream_gene_variant|MODIFIER|kinetoplastid-specific_dual_specificity_phosphatase%2C_putative|TcBrA4_0014930|transcript|TcBrA4_0014930-RA|protein_coding||c.-2946T>C|||||2946|,G|downstream_gene_variant|MODIFIER|hypothetical_protein|TcBrA4_0014950|transcript|TcBrA4_0014950-RA|protein_coding||c.*1449T>C|||||1449|,G|downstream_gene_variant|MODIFIER|CEP19-like_protein%2C_putative|TcBrA4_0014960|transcript|TcBrA4_0014960-RA|protein_coding||c.*3209T>C|||||3209|,G|downstream_gene_variant|MODIFIER|trans-splicing_factor%2C_putative|TcBrA4_0014970|transcript|TcBrA4_0014970-RA|protein_coding||c.*4623T>C|||||4623|	GT:AD:DP:GQ:PL:SB
TcBrA4_Chr4	790810	.	T	C	2446.77	.	DP=55;ExcessHet=3.0103;MLEAC=2,0;MLEAF=1.00,0.00;RAW_MQ=88700.00;ANN=C|synonymous_variant|LOW|hypothetical_protein%2C_conserved|TcBrA4_0014940|transcript|TcBrA4_0014940-RA|protein_coding|1/1|c.933A>G|p.Gln311Gln|933/2949|933/2949|311/982||,C|upstream_gene_variant|MODIFIER|hydrogenase%2C_putative|TcBrA4_0014920|transcript|TcBrA4_0014920-RA|protein_coding||c.-4727A>G|||||4727|,C|upstream_gene_variant|MODIFIER|kinetoplastid-specific_dual_specificity_phosphatase%2C_putative|TcBrA4_0014930|transcript|TcBrA4_0014930-RA|protein_coding||c.-3030A>G|||||3030|,C|downstream_gene_variant|MODIFIER|hypothetical_protein|TcBrA4_0014950|transcript|TcBrA4_0014950-RA|protein_coding||c.*1365A>G|||||1365|,C|downstream_gene_variant|MODIFIER|CEP19-like_protein%2C_putative|TcBrA4_0014960|transcript|TcBrA4_0014960-RA|protein_coding||c.*3125A>G|||||3125|,C|downstream_gene_variant|MODIFIER|trans-splicing_factor%2C_putative|TcBrA4_0014970|transcript|TcBrA4_0014970-RA|protein_coding||c.*4539A>G|||||4539|	GT:AD:DP:GQ:PGT:PID:PL:SB
TcBrA4_Chr4	790814	.	C	T	2528.77	.	DP=55;ExcessHet=3.0103;MLEAC=2,0;MLEAF=1.00,0.00;RAW_MQ=88700.00;ANN=T|missense_variant|MODERATE|hypothetical_protein%2C_conserved|TcBrA4_0014940|transcript|TcBrA4_0014940-RA|protein_coding|1/1|c.929G>A|p.Arg310Gln|929/2949|929/2949|310/982||,T|upstream_gene_variant|MODIFIER|hydrogenase%2C_putative|TcBrA4_0014920|transcript|TcBrA4_0014920-RA|protein_coding||c.-4731G>A|||||4731|,T|upstream_gene_variant|MODIFIER|kinetoplastid-specific_dual_specificity_phosphatase%2C_putative|TcBrA4_0014930|transcript|TcBrA4_0014930-RA|protein_coding||c.-3034G>A|||||3034|,T|downstream_gene_variant|MODIFIER|hypothetical_protein|TcBrA4_0014950|transcript|TcBrA4_0014950-RA|protein_coding||c.*1361G>A|||||1361|,T|downstream_gene_variant|MODIFIER|CEP19-like_protein%2C_putative|TcBrA4_0014960|transcript|TcBrA4_0014960-RA|protein_coding||c.*3121G>A|||||3121|,T|downstream_gene_variant|MODIFIER|trans-splicing_factor%2C_putative|TcBrA4_0014970|transcript|TcBrA4_0014970-RA|protein_coding||c.*4535G>A|||||4535|	GT:AD:DP:GQ:PGT:PID:PL:SB
TcBrA4_Chr4	790816	.	G	A	2528.77	.	DP=57;ExcessHet=3.0103;MLEAC=2,0;MLEAF=1.00,0.00;RAW_MQ=92064.00;ANN=A|synonymous_variant|LOW|hypothetical_protein%2C_conserved|TcBrA4_0014940|transcript|TcBrA4_0014940-RA|protein_coding|1/1|c.927C>T|p.Arg309Arg|927/2949|927/2949|309/982||,A|upstream_gene_variant|MODIFIER|hydrogenase%2C_putative|TcBrA4_0014920|transcript|TcBrA4_0014920-RA|protein_coding||c.-4733C>T|||||4733|,A|upstream_gene_variant|MODIFIER|kinetoplastid-specific_dual_specificity_phosphatase%2C_putative|TcBrA4_0014930|transcript|TcBrA4_0014930-RA|protein_coding||c.-3036C>T|||||3036|,A|downstream_gene_variant|MODIFIER|hypothetical_protein|TcBrA4_0014950|transcript|TcBrA4_0014950-RA|protein_coding||c.*1359C>T|||||1359|,A|downstream_gene_variant|MODIFIER|CEP19-like_protein%2C_putative|TcBrA4_0014960|transcript|TcBrA4_0014960-RA|protein_coding||c.*3119C>T|||||3119|,A|downstream_gene_variant|MODIFIER|trans-splicing_factor%2C_putative|TcBrA4_0014970|transcript|TcBrA4_0014970-RA|protein_coding||c.*4533C>T|||||4533|	GT:AD:DP:GQ:PGT:PID:PL:SB
TcBrA4_Chr4	790915	.	A	G	2226.77	.	DP=57;ExcessHet=3.0103;MLEAC=2,0;MLEAF=1.00,0.00;RAW_MQ=96244.00;ANN=G|synonymous_variant|LOW|hypothetical_protein%2C_conserved|TcBrA4_0014940|transcript|TcBrA4_0014940-RA|protein_coding|1/1|c.828T>C|p.Tyr276Tyr|828/2949|828/2949|276/982||,G|upstream_gene_variant|MODIFIER|hydrogenase%2C_putative|TcBrA4_0014920|transcript|TcBrA4_0014920-RA|protein_coding||c.-4832T>C|||||4832|,G|upstream_gene_variant|MODIFIER|kinetoplastid-specific_dual_specificity_phosphatase%2C_putative|TcBrA4_0014930|transcript|TcBrA4_0014930-RA|protein_coding||c.-3135T>C|||||3135|,G|downstream_gene_variant|MODIFIER|hypothetical_protein|TcBrA4_0014950|transcript|TcBrA4_0014950-RA|protein_coding||c.*1260T>C|||||1260|,G|downstream_gene_variant|MODIFIER|CEP19-like_protein%2C_putative|TcBrA4_0014960|transcript|TcBrA4_0014960-RA|protein_coding||c.*3020T>C|||||3020|,G|downstream_gene_variant|MODIFIER|trans-splicing_factor%2C_putative|TcBrA4_0014970|transcript|TcBrA4_0014970-RA|protein_coding||c.*4434T>C|||||4434|	GT:AD:DP:GQ:PL:SB
TcBrA4_Chr4	790948	.	G	A	2292.77	.	DP=59;ExcessHet=3.0103;MLEAC=2,0;MLEAF=1.00,0.00;RAW_MQ=99568.00;ANN=A|synonymous_variant|LOW|hypothetical_protein%2C_conserved|TcBrA4_0014940|transcript|TcBrA4_0014940-RA|protein_coding|1/1|c.795C>T|p.Ala265Ala|795/2949|795/2949|265/982||,A|upstream_gene_variant|MODIFIER|hydrogenase%2C_putative|TcBrA4_0014920|transcript|TcBrA4_0014920-RA|protein_coding||c.-4865C>T|||||4865|,A|upstream_gene_variant|MODIFIER|kinetoplastid-specific_dual_specificity_phosphatase%2C_putative|TcBrA4_0014930|transcript|TcBrA4_0014930-RA|protein_coding||c.-3168C>T|||||3168|,A|downstream_gene_variant|MODIFIER|hypothetical_protein|TcBrA4_0014950|transcript|TcBrA4_0014950-RA|protein_coding||c.*1227C>T|||||1227|,A|downstream_gene_variant|MODIFIER|CEP19-like_protein%2C_putative|TcBrA4_0014960|transcript|TcBrA4_0014960-RA|protein_coding||c.*2987C>T|||||2987|,A|downstream_gene_variant|MODIFIER|trans-splicing_factor%2C_putative|TcBrA4_0014970|transcript|TcBrA4_0014970-RA|protein_coding||c.*4401C>T|||||4401|	GT:AD:DP:GQ:PL:SB
TcBrA4_Chr4	791071	.	T	C	2179.77	.	DP=56;ExcessHet=3.0103;MLEAC=2,0;MLEAF=1.00,0.00;RAW_MQ=94152.00;ANN=C|synonymous_variant|LOW|hypothetical_protein%2C_conserved|TcBrA4_0014940|transcript|TcBrA4_0014940-RA|protein_coding|1/1|c.672A>G|p.Pro224Pro|672/2949|672/2949|224/982||,C|upstream_gene_variant|MODIFIER|hydrogenase%2C_putative|TcBrA4_0014920|transcript|TcBrA4_0014920-RA|protein_coding||c.-4988A>G|||||4988|,C|upstream_gene_variant|MODIFIER|kinetoplastid-specific_dual_specificity_phosphatase%2C_putative|TcBrA4_0014930|transcript|TcBrA4_0014930-RA|protein_coding||c.-3291A>G|||||3291|,C|downstream_gene_variant|MODIFIER|hypothetical_protein|TcBrA4_0014950|transcript|TcBrA4_0014950-RA|protein_coding||c.*1104A>G|||||1104|,C|downstream_gene_variant|MODIFIER|CEP19-like_protein%2C_putative|TcBrA4_0014960|transcript|TcBrA4_0014960-RA|protein_coding||c.*2864A>G|||||2864|,C|downstream_gene_variant|MODIFIER|trans-splicing_factor%2C_putative|TcBrA4_0014970|transcript|TcBrA4_0014970-RA|protein_coding||c.*4278A>G|||||4278|	GT:AD:DP:GQ:PL:SB
TcBrA4_Chr4	791123	.	G	A	1862.77	.	DP=43;ExcessHet=3.0103;MLEAC=2,0;MLEAF=1.00,0.00;RAW_MQ=71916.00;ANN=A|missense_variant|MODERATE|hypothetical_protein%2C_conserved|TcBrA4_0014940|transcript|TcBrA4_0014940-RA|protein_coding|1/1|c.620C>T|p.Ala207Val|620/2949|620/2949|207/982||,A|upstream_gene_variant|MODIFIER|kinetoplastid-specific_dual_specificity_phosphatase%2C_putative|TcBrA4_0014930|transcript|TcBrA4_0014930-RA|protein_coding||c.-3343C>T|||||3343|,A|downstream_gene_variant|MODIFIER|hypothetical_protein|TcBrA4_0014950|transcript|TcBrA4_0014950-RA|protein_coding||c.*1052C>T|||||1052|,A|downstream_gene_variant|MODIFIER|CEP19-like_protein%2C_putative|TcBrA4_0014960|transcript|TcBrA4_0014960-RA|protein_coding||c.*2812C>T|||||2812|,A|downstream_gene_variant|MODIFIER|trans-splicing_factor%2C_putative|TcBrA4_0014970|transcript|TcBrA4_0014970-RA|protein_coding||c.*4226C>T|||||4226|	GT:AD:DP:GQ:PGT:PID:PL:SB
TcBrA4_Chr4	791137	.	G	A	1919.77	.	DP=45;ExcessHet=3.0103;MLEAC=2,0;MLEAF=1.00,0.00;RAW_MQ=74952.00;ANN=A|synonymous_variant|LOW|hypothetical_protein%2C_conserved|TcBrA4_0014940|transcript|TcBrA4_0014940-RA|protein_coding|1/1|c.606C>T|p.Ile202Ile|606/2949|606/2949|202/982||,A|upstream_gene_variant|MODIFIER|kinetoplastid-specific_dual_specificity_phosphatase%2C_putative|TcBrA4_0014930|transcript|TcBrA4_0014930-RA|protein_coding||c.-3357C>T|||||3357|,A|downstream_gene_variant|MODIFIER|hypothetical_protein|TcBrA4_0014950|transcript|TcBrA4_0014950-RA|protein_coding||c.*1038C>T|||||1038|,A|downstream_gene_variant|MODIFIER|CEP19-like_protein%2C_putative|TcBrA4_0014960|transcript|TcBrA4_0014960-RA|protein_coding||c.*2798C>T|||||2798|,A|downstream_gene_variant|MODIFIER|trans-splicing_factor%2C_putative|TcBrA4_0014970|transcript|TcBrA4_0014970-RA|protein_coding||c.*4212C>T|||||4212|	GT:AD:DP:GQ:PGT:PID:PL:SB
TcBrA4_Chr4	791188	.	G	T	1504.77	.	DP=40;ExcessHet=3.0103;MLEAC=2,0;MLEAF=1.00,0.00;RAW_MQ=66952.00;ANN=T|synonymous_variant|LOW|hypothetical_protein%2C_conserved|TcBrA4_0014940|transcript|TcBrA4_0014940-RA|protein_coding|1/1|c.555C>A|p.Thr185Thr|555/2949|555/2949|185/982||,T|upstream_gene_variant|MODIFIER|kinetoplastid-specific_dual_specificity_phosphatase%2C_putative|TcBrA4_0014930|transcript|TcBrA4_0014930-RA|protein_coding||c.-3408C>A|||||3408|,T|downstream_gene_variant|MODIFIER|hypothetical_protein|TcBrA4_0014950|transcript|TcBrA4_0014950-RA|protein_coding||c.*987C>A|||||987|,T|downstream_gene_variant|MODIFIER|CEP19-like_protein%2C_putative|TcBrA4_0014960|transcript|TcBrA4_0014960-RA|protein_coding||c.*2747C>A|||||2747|,T|downstream_gene_variant|MODIFIER|trans-splicing_factor%2C_putative|TcBrA4_0014970|transcript|TcBrA4_0014970-RA|protein_coding||c.*4161C>A|||||4161|	GT:AD:DP:GQ:PL:SB
TcBrA4_Chr4	791215	.	G	A	1538.77	.	DP=39;ExcessHet=3.0103;MLEAC=2,0;MLEAF=1.00,0.00;RAW_MQ=64281.00;ANN=A|synonymous_variant|LOW|hypothetical_protein%2C_conserved|TcBrA4_0014940|transcript|TcBrA4_0014940-RA|protein_coding|1/1|c.528C>T|p.Ser176Ser|528/2949|528/2949|176/982||,A|upstream_gene_variant|MODIFIER|kinetoplastid-specific_dual_specificity_phosphatase%2C_putative|TcBrA4_0014930|transcript|TcBrA4_0014930-RA|protein_coding||c.-3435C>T|||||3435|,A|downstream_gene_variant|MODIFIER|hypothetical_protein|TcBrA4_0014950|transcript|TcBrA4_0014950-RA|protein_coding||c.*960C>T|||||960|,A|downstream_gene_variant|MODIFIER|CEP19-like_protein%2C_putative|TcBrA4_0014960|transcript|TcBrA4_0014960-RA|protein_coding||c.*2720C>T|||||2720|,A|downstream_gene_variant|MODIFIER|trans-splicing_factor%2C_putative|TcBrA4_0014970|transcript|TcBrA4_0014970-RA|protein_coding||c.*4134C>T|||||4134|	GT:AD:DP:GQ:PL:SB
TcBrA4_Chr4	791341	.	TGGG	T	379.73	.	DP=12;ExcessHet=3.0103;MLEAC=2,0;MLEAF=1.00,0.00;RAW_MQ=13407.00;ANN=T|disruptive_inframe_deletion|MODERATE|hypothetical_protein%2C_conserved|TcBrA4_0014940|transcript|TcBrA4_0014940-RA|protein_coding|1/1|c.399_401delCCC|p.Pro134del|401/2949|399/2949|133/982||,T|upstream_gene_variant|MODIFIER|kinetoplastid-specific_dual_specificity_phosphatase%2C_putative|TcBrA4_0014930|transcript|TcBrA4_0014930-RA|protein_coding||c.-3564_-3562delCCC|||||3562|,T|downstream_gene_variant|MODIFIER|hypothetical_protein|TcBrA4_0014950|transcript|TcBrA4_0014950-RA|protein_coding||c.*831_*833delCCC|||||833|,T|downstream_gene_variant|MODIFIER|CEP19-like_protein%2C_putative|TcBrA4_0014960|transcript|TcBrA4_0014960-RA|protein_coding||c.*2591_*2593delCCC|||||2593|,T|downstream_gene_variant|MODIFIER|trans-splicing_factor%2C_putative|TcBrA4_0014970|transcript|TcBrA4_0014970-RA|protein_coding||c.*4005_*4007delCCC|||||4007|	GT:AD:DP:GQ:PGT:PID:PL:SB
TcBrA4_Chr4	791349	.	GTGGTGGTGATGATGATGATGA	G	377.74	.	DP=10;ExcessHet=3.0103;MLEAC=2,0;MLEAF=1.00,0.00;RAW_MQ=10043.00;ANN=G|conservative_inframe_deletion|MODERATE|hypothetical_protein%2C_conserved|TcBrA4_0014940|transcript|TcBrA4_0014940-RA|protein_coding|1/1|c.373_393delTCATCATCATCATCACCACCA|p.Ser125_Pro131del|393/2949|373/2949|125/982||,G|upstream_gene_variant|MODIFIER|kinetoplastid-specific_dual_specificity_phosphatase%2C_putative|TcBrA4_0014930|transcript|TcBrA4_0014930-RA|protein_coding||c.-3590_-3570delTCATCATCATCATCACCACCA|||||3570|,G|downstream_gene_variant|MODIFIER|hypothetical_protein|TcBrA4_0014950|transcript|TcBrA4_0014950-RA|protein_coding||c.*805_*825delTCATCATCATCATCACCACCA|||||825|,G|downstream_gene_variant|MODIFIER|CEP19-like_protein%2C_putative|TcBrA4_0014960|transcript|TcBrA4_0014960-RA|protein_coding||c.*2565_*2585delTCATCATCATCATCACCACCA|||||2585|,G|downstream_gene_variant|MODIFIER|trans-splicing_factor%2C_putative|TcBrA4_0014970|transcript|TcBrA4_0014970-RA|protein_coding||c.*3979_*3999delTCATCATCATCATCACCACCA|||||3999|	GT:AD:DP:GQ:PGT:PID:PL:SB
TcBrA4_Chr4	791407	.	C	T	549.77	.	DP=16;ExcessHet=3.0103;MLEAC=2,0;MLEAF=1.00,0.00;RAW_MQ=20299.00;ANN=T|synonymous_variant|LOW|hypothetical_protein%2C_conserved|TcBrA4_0014940|transcript|TcBrA4_0014940-RA|protein_coding|1/1|c.336G>A|p.Leu112Leu|336/2949|336/2949|112/982||,T|upstream_gene_variant|MODIFIER|kinetoplastid-specific_dual_specificity_phosphatase%2C_putative|TcBrA4_0014930|transcript|TcBrA4_0014930-RA|protein_coding||c.-3627G>A|||||3627|,T|downstream_gene_variant|MODIFIER|hypothetical_protein|TcBrA4_0014950|transcript|TcBrA4_0014950-RA|protein_coding||c.*768G>A|||||768|,T|downstream_gene_variant|MODIFIER|CEP19-like_protein%2C_putative|TcBrA4_0014960|transcript|TcBrA4_0014960-RA|protein_coding||c.*2528G>A|||||2528|,T|downstream_gene_variant|MODIFIER|trans-splicing_factor%2C_putative|TcBrA4_0014970|transcript|TcBrA4_0014970-RA|protein_coding||c.*3942G>A|||||3942|	GT:AD:DP:GQ:PL:SB
TcBrA4_Chr4	791509	.	T	C	1394.77	.	DP=36;ExcessHet=3.0103;MLEAC=2,0;MLEAF=1.00,0.00;RAW_MQ=54642.00;ANN=C|synonymous_variant|LOW|hypothetical_protein%2C_conserved|TcBrA4_0014940|transcript|TcBrA4_0014940-RA|protein_coding|1/1|c.234A>G|p.Leu78Leu|234/2949|234/2949|78/982||,C|upstream_gene_variant|MODIFIER|kinetoplastid-specific_dual_specificity_phosphatase%2C_putative|TcBrA4_0014930|transcript|TcBrA4_0014930-RA|protein_coding||c.-3729A>G|||||3729|,C|downstream_gene_variant|MODIFIER|hypothetical_protein|TcBrA4_0014950|transcript|TcBrA4_0014950-RA|protein_coding||c.*666A>G|||||666|,C|downstream_gene_variant|MODIFIER|CEP19-like_protein%2C_putative|TcBrA4_0014960|transcript|TcBrA4_0014960-RA|protein_coding||c.*2426A>G|||||2426|,C|downstream_gene_variant|MODIFIER|trans-splicing_factor%2C_putative|TcBrA4_0014970|transcript|TcBrA4_0014970-RA|protein_coding||c.*3840A>G|||||3840|	GT:AD:DP:GQ:PL:SB
TcBrA4_Chr4	791580	.	T	C	1421.77	.	DP=38;ExcessHet=3.0103;MLEAC=2,0;MLEAF=1.00,0.00;RAW_MQ=52363.00;ANN=C|missense_variant|MODERATE|hypothetical_protein%2C_conserved|TcBrA4_0014940|transcript|TcBrA4_0014940-RA|protein_coding|1/1|c.163A>G|p.Thr55Ala|163/2949|163/2949|55/982||,C|upstream_gene_variant|MODIFIER|kinetoplastid-specific_dual_specificity_phosphatase%2C_putative|TcBrA4_0014930|transcript|TcBrA4_0014930-RA|protein_coding||c.-3800A>G|||||3800|,C|downstream_gene_variant|MODIFIER|hypothetical_protein|TcBrA4_0014950|transcript|TcBrA4_0014950-RA|protein_coding||c.*595A>G|||||595|,C|downstream_gene_variant|MODIFIER|CEP19-like_protein%2C_putative|TcBrA4_0014960|transcript|TcBrA4_0014960-RA|protein_coding||c.*2355A>G|||||2355|,C|downstream_gene_variant|MODIFIER|trans-splicing_factor%2C_putative|TcBrA4_0014970|transcript|TcBrA4_0014970-RA|protein_coding||c.*3769A>G|||||3769|	GT:AD:DP:GQ:PL:SB
TcBrA4_Chr4	791595	.	T	C	1435.77	.	DP=39;ExcessHet=3.0103;MLEAC=2,0;MLEAF=1.00,0.00;RAW_MQ=50469.00;ANN=C|missense_variant|MODERATE|hypothetical_protein%2C_conserved|TcBrA4_0014940|transcript|TcBrA4_0014940-RA|protein_coding|1/1|c.148A>G|p.Thr50Ala|148/2949|148/2949|50/982||,C|upstream_gene_variant|MODIFIER|kinetoplastid-specific_dual_specificity_phosphatase%2C_putative|TcBrA4_0014930|transcript|TcBrA4_0014930-RA|protein_coding||c.-3815A>G|||||3815|,C|downstream_gene_variant|MODIFIER|hypothetical_protein|TcBrA4_0014950|transcript|TcBrA4_0014950-RA|protein_coding||c.*580A>G|||||580|,C|downstream_gene_variant|MODIFIER|CEP19-like_protein%2C_putative|TcBrA4_0014960|transcript|TcBrA4_0014960-RA|protein_coding||c.*2340A>G|||||2340|,C|downstream_gene_variant|MODIFIER|trans-splicing_factor%2C_putative|TcBrA4_0014970|transcript|TcBrA4_0014970-RA|protein_coding||c.*3754A>G|||||3754|	GT:AD:DP:GQ:PL:SB
TcBrA4_Chr4	791612	.	A	G	1406.77	.	DP=39;ExcessHet=3.0103;MLEAC=2,0;MLEAF=1.00,0.00;RAW_MQ=50633.00;ANN=G|missense_variant|MODERATE|hypothetical_protein%2C_conserved|TcBrA4_0014940|transcript|TcBrA4_0014940-RA|protein_coding|1/1|c.131T>C|p.Val44Ala|131/2949|131/2949|44/982||,G|upstream_gene_variant|MODIFIER|kinetoplastid-specific_dual_specificity_phosphatase%2C_putative|TcBrA4_0014930|transcript|TcBrA4_0014930-RA|protein_coding||c.-3832T>C|||||3832|,G|downstream_gene_variant|MODIFIER|hypothetical_protein|TcBrA4_0014950|transcript|TcBrA4_0014950-RA|protein_coding||c.*563T>C|||||563|,G|downstream_gene_variant|MODIFIER|CEP19-like_protein%2C_putative|TcBrA4_0014960|transcript|TcBrA4_0014960-RA|protein_coding||c.*2323T>C|||||2323|,G|downstream_gene_variant|MODIFIER|trans-splicing_factor%2C_putative|TcBrA4_0014970|transcript|TcBrA4_0014970-RA|protein_coding||c.*3737T>C|||||3737|	GT:AD:DP:GQ:PL:SB
TcBrA4_Chr4	791719	.	A	G	1170.77	.	DP=32;ExcessHet=3.0103;MLEAC=2,0;MLEAF=1.00,0.00;RAW_MQ=38707.00;ANN=G|synonymous_variant|LOW|hypothetical_protein%2C_conserved|TcBrA4_0014940|transcript|TcBrA4_0014940-RA|protein_coding|1/1|c.24T>C|p.Ala8Ala|24/2949|24/2949|8/982||,G|upstream_gene_variant|MODIFIER|kinetoplastid-specific_dual_specificity_phosphatase%2C_putative|TcBrA4_0014930|transcript|TcBrA4_0014930-RA|protein_coding||c.-3939T>C|||||3939|,G|downstream_gene_variant|MODIFIER|hypothetical_protein|TcBrA4_0014950|transcript|TcBrA4_0014950-RA|protein_coding||c.*456T>C|||||456|,G|downstream_gene_variant|MODIFIER|CEP19-like_protein%2C_putative|TcBrA4_0014960|transcript|TcBrA4_0014960-RA|protein_coding||c.*2216T>C|||||2216|,G|downstream_gene_variant|MODIFIER|trans-splicing_factor%2C_putative|TcBrA4_0014970|transcript|TcBrA4_0014970-RA|protein_coding||c.*3630T>C|||||3630|	GT:AD:DP:GQ:PL:SB
TcBrA4_Chr4	791757	.	A	G	1228.77	.	DP=28;ExcessHet=3.0103;MLEAC=2,0;MLEAF=1.00,0.00;RAW_MQ=32745.00;ANN=G|upstream_gene_variant|MODIFIER|kinetoplastid-specific_dual_specificity_phosphatase%2C_putative|TcBrA4_0014930|transcript|TcBrA4_0014930-RA|protein_coding||c.-3977T>C|||||3977|,G|upstream_gene_variant|MODIFIER|hypothetical_protein%2C_conserved|TcBrA4_0014940|transcript|TcBrA4_0014940-RA|protein_coding||c.-15T>C|||||15|,G|downstream_gene_variant|MODIFIER|hypothetical_protein|TcBrA4_0014950|transcript|TcBrA4_0014950-RA|protein_coding||c.*418T>C|||||418|,G|downstream_gene_variant|MODIFIER|CEP19-like_protein%2C_putative|TcBrA4_0014960|transcript|TcBrA4_0014960-RA|protein_coding||c.*2178T>C|||||2178|,G|downstream_gene_variant|MODIFIER|trans-splicing_factor%2C_putative|TcBrA4_0014970|transcript|TcBrA4_0014970-RA|protein_coding||c.*3592T>C|||||3592|,G|downstream_gene_variant|MODIFIER|hypothetical_protein%2C_conserved|TcBrA4_0014980|transcript|TcBrA4_0014980-RA|protein_coding||c.*4997T>C|||||4997|,G|intergenic_region|MODIFIER|hypothetical_protein%2C_conserved-hypothetical_protein|TcBrA4_0014940-TcBrA4_0014950|intergenic_region|TcBrA4_0014940-TcBrA4_0014950|||n.791757A>G||||||	GT:AD:DP:GQ:PGT:PID:PL:SB
TcBrA4_Chr4	791762	.	C	G	1228.77	.	DP=27;ExcessHet=3.0103;MLEAC=2,0;MLEAF=1.00,0.00;RAW_MQ=30981.00;ANN=G|upstream_gene_variant|MODIFIER|kinetoplastid-specific_dual_specificity_phosphatase%2C_putative|TcBrA4_0014930|transcript|TcBrA4_0014930-RA|protein_coding||c.-3982G>C|||||3982|,G|upstream_gene_variant|MODIFIER|hypothetical_protein%2C_conserved|TcBrA4_0014940|transcript|TcBrA4_0014940-RA|protein_coding||c.-20G>C|||||20|,G|downstream_gene_variant|MODIFIER|hypothetical_protein|TcBrA4_0014950|transcript|TcBrA4_0014950-RA|protein_coding||c.*413G>C|||||413|,G|downstream_gene_variant|MODIFIER|CEP19-like_protein%2C_putative|TcBrA4_0014960|transcript|TcBrA4_0014960-RA|protein_coding||c.*2173G>C|||||2173|,G|downstream_gene_variant|MODIFIER|trans-splicing_factor%2C_putative|TcBrA4_0014970|transcript|TcBrA4_0014970-RA|protein_coding||c.*3587G>C|||||3587|,G|downstream_gene_variant|MODIFIER|hypothetical_protein%2C_conserved|TcBrA4_0014980|transcript|TcBrA4_0014980-RA|protein_coding||c.*4992G>C|||||4992|,G|intergenic_region|MODIFIER|hypothetical_protein%2C_conserved-hypothetical_protein|TcBrA4_0014940-TcBrA4_0014950|intergenic_region|TcBrA4_0014940-TcBrA4_0014950|||n.791762C>G||||||	GT:AD:DP:GQ:PGT:PID:PL:SB
TcBrA4_Chr4	791764	.	A	G	1186.77	.	DP=25;ExcessHet=3.0103;MLEAC=2,0;MLEAF=1.00,0.00;RAW_MQ=28688.00;ANN=G|upstream_gene_variant|MODIFIER|kinetoplastid-specific_dual_specificity_phosphatase%2C_putative|TcBrA4_0014930|transcript|TcBrA4_0014930-RA|protein_coding||c.-3984T>C|||||3984|,G|upstream_gene_variant|MODIFIER|hypothetical_protein%2C_conserved|TcBrA4_0014940|transcript|TcBrA4_0014940-RA|protein_coding||c.-22T>C|||||22|,G|downstream_gene_variant|MODIFIER|hypothetical_protein|TcBrA4_0014950|transcript|TcBrA4_0014950-RA|protein_coding||c.*411T>C|||||411|,G|downstream_gene_variant|MODIFIER|CEP19-like_protein%2C_putative|TcBrA4_0014960|transcript|TcBrA4_0014960-RA|protein_coding||c.*2171T>C|||||2171|,G|downstream_gene_variant|MODIFIER|trans-splicing_factor%2C_putative|TcBrA4_0014970|transcript|TcBrA4_0014970-RA|protein_coding||c.*3585T>C|||||3585|,G|downstream_gene_variant|MODIFIER|hypothetical_protein%2C_conserved|TcBrA4_0014980|transcript|TcBrA4_0014980-RA|protein_coding||c.*4990T>C|||||4990|,G|intergenic_region|MODIFIER|hypothetical_protein%2C_conserved-hypothetical_protein|TcBrA4_0014940-TcBrA4_0014950|intergenic_region|TcBrA4_0014940-TcBrA4_0014950|||n.791764A>G||||||	GT:AD:DP:GQ:PGT:PID:PL:SB
TcBrA4_Chr4	791821	.	C	A	691.77	.	DP=15;ExcessHet=3.0103;MLEAC=2,0;MLEAF=1.00,0.00;RAW_MQ=8029.00;ANN=A|upstream_gene_variant|MODIFIER|kinetoplastid-specific_dual_specificity_phosphatase%2C_putative|TcBrA4_0014930|transcript|TcBrA4_0014930-RA|protein_coding||c.-4041G>T|||||4041|,A|upstream_gene_variant|MODIFIER|hypothetical_protein%2C_conserved|TcBrA4_0014940|transcript|TcBrA4_0014940-RA|protein_coding||c.-79G>T|||||79|,A|downstream_gene_variant|MODIFIER|hypothetical_protein|TcBrA4_0014950|transcript|TcBrA4_0014950-RA|protein_coding||c.*354G>T|||||354|,A|downstream_gene_variant|MODIFIER|CEP19-like_protein%2C_putative|TcBrA4_0014960|transcript|TcBrA4_0014960-RA|protein_coding||c.*2114G>T|||||2114|,A|downstream_gene_variant|MODIFIER|trans-splicing_factor%2C_putative|TcBrA4_0014970|transcript|TcBrA4_0014970-RA|protein_coding||c.*3528G>T|||||3528|,A|downstream_gene_variant|MODIFIER|hypothetical_protein%2C_conserved|TcBrA4_0014980|transcript|TcBrA4_0014980-RA|protein_coding||c.*4933G>T|||||4933|,A|intergenic_region|MODIFIER|hypothetical_protein%2C_conserved-hypothetical_protein|TcBrA4_0014940-TcBrA4_0014950|intergenic_region|TcBrA4_0014940-TcBrA4_0014950|||n.791821C>A||||||	GT:AD:DP:GQ:PGT:PID:PL:SB
TcBrA4_Chr4	791823	.	G	T	691.77	.	DP=15;ExcessHet=3.0103;MLEAC=2,0;MLEAF=1.00,0.00;RAW_MQ=8076.00;ANN=T|upstream_gene_variant|MODIFIER|kinetoplastid-specific_dual_specificity_phosphatase%2C_putative|TcBrA4_0014930|transcript|TcBrA4_0014930-RA|protein_coding||c.-4043C>A|||||4043|,T|upstream_gene_variant|MODIFIER|hypothetical_protein%2C_conserved|TcBrA4_0014940|transcript|TcBrA4_0014940-RA|protein_coding||c.-81C>A|||||81|,T|downstream_gene_variant|MODIFIER|hypothetical_protein|TcBrA4_0014950|transcript|TcBrA4_0014950-RA|protein_coding||c.*352C>A|||||352|,T|downstream_gene_variant|MODIFIER|CEP19-like_protein%2C_putative|TcBrA4_0014960|transcript|TcBrA4_0014960-RA|protein_coding||c.*2112C>A|||||2112|,T|downstream_gene_variant|MODIFIER|trans-splicing_factor%2C_putative|TcBrA4_0014970|transcript|TcBrA4_0014970-RA|protein_coding||c.*3526C>A|||||3526|,T|downstream_gene_variant|MODIFIER|hypothetical_protein%2C_conserved|TcBrA4_0014980|transcript|TcBrA4_0014980-RA|protein_coding||c.*4931C>A|||||4931|,T|intergenic_region|MODIFIER|hypothetical_protein%2C_conserved-hypothetical_protein|TcBrA4_0014940-TcBrA4_0014950|intergenic_region|TcBrA4_0014940-TcBrA4_0014950|||n.791823G>T||||||	GT:AD:DP:GQ:PGT:PID:PL:SB
TcBrA4_Chr4	791837	.	C	A	961.77	.	DP=21;ExcessHet=3.0103;MLEAC=2,0;MLEAF=1.00,0.00;RAW_MQ=11297.00;ANN=A|upstream_gene_variant|MODIFIER|kinetoplastid-specific_dual_specificity_phosphatase%2C_putative|TcBrA4_0014930|transcript|TcBrA4_0014930-RA|protein_coding||c.-4057G>T|||||4057|,A|upstream_gene_variant|MODIFIER|hypothetical_protein%2C_conserved|TcBrA4_0014940|transcript|TcBrA4_0014940-RA|protein_coding||c.-95G>T|||||95|,A|downstream_gene_variant|MODIFIER|hypothetical_protein|TcBrA4_0014950|transcript|TcBrA4_0014950-RA|protein_coding||c.*338G>T|||||338|,A|downstream_gene_variant|MODIFIER|CEP19-like_protein%2C_putative|TcBrA4_0014960|transcript|TcBrA4_0014960-RA|protein_coding||c.*2098G>T|||||2098|,A|downstream_gene_variant|MODIFIER|trans-splicing_factor%2C_putative|TcBrA4_0014970|transcript|TcBrA4_0014970-RA|protein_coding||c.*3512G>T|||||3512|,A|downstream_gene_variant|MODIFIER|hypothetical_protein%2C_conserved|TcBrA4_0014980|transcript|TcBrA4_0014980-RA|protein_coding||c.*4917G>T|||||4917|,A|intergenic_region|MODIFIER|hypothetical_protein%2C_conserved-hypothetical_protein|TcBrA4_0014940-TcBrA4_0014950|intergenic_region|TcBrA4_0014940-TcBrA4_0014950|||n.791837C>A||||||	GT:AD:DP:GQ:PGT:PID:PL:SB
TcBrA4_Chr4	791854	.	C	G	1006.77	.	DP=23;ExcessHet=3.0103;MLEAC=2,0;MLEAF=1.00,0.00;RAW_MQ=12355.00;ANN=G|upstream_gene_variant|MODIFIER|kinetoplastid-specific_dual_specificity_phosphatase%2C_putative|TcBrA4_0014930|transcript|TcBrA4_0014930-RA|protein_coding||c.-4074G>C|||||4074|,G|upstream_gene_variant|MODIFIER|hypothetical_protein%2C_conserved|TcBrA4_0014940|transcript|TcBrA4_0014940-RA|protein_coding||c.-112G>C|||||112|,G|downstream_gene_variant|MODIFIER|hypothetical_protein|TcBrA4_0014950|transcript|TcBrA4_0014950-RA|protein_coding||c.*321G>C|||||321|,G|downstream_gene_variant|MODIFIER|CEP19-like_protein%2C_putative|TcBrA4_0014960|transcript|TcBrA4_0014960-RA|protein_coding||c.*2081G>C|||||2081|,G|downstream_gene_variant|MODIFIER|trans-splicing_factor%2C_putative|TcBrA4_0014970|transcript|TcBrA4_0014970-RA|protein_coding||c.*3495G>C|||||3495|,G|downstream_gene_variant|MODIFIER|hypothetical_protein%2C_conserved|TcBrA4_0014980|transcript|TcBrA4_0014980-RA|protein_coding||c.*4900G>C|||||4900|,G|intergenic_region|MODIFIER|hypothetical_protein%2C_conserved-hypothetical_protein|TcBrA4_0014940-TcBrA4_0014950|intergenic_region|TcBrA4_0014940-TcBrA4_0014950|||n.791854C>G||||||	GT:AD:DP:GQ:PGT:PID:PL:SB
TcBrA4_Chr4	791868	.	C	T	1096.77	.	DP=25;ExcessHet=3.0103;MLEAC=2,0;MLEAF=1.00,0.00;RAW_MQ=13413.00;ANN=T|upstream_gene_variant|MODIFIER|kinetoplastid-specific_dual_specificity_phosphatase%2C_putative|TcBrA4_0014930|transcript|TcBrA4_0014930-RA|protein_coding||c.-4088G>A|||||4088|,T|upstream_gene_variant|MODIFIER|hypothetical_protein%2C_conserved|TcBrA4_0014940|transcript|TcBrA4_0014940-RA|protein_coding||c.-126G>A|||||126|,T|downstream_gene_variant|MODIFIER|hypothetical_protein|TcBrA4_0014950|transcript|TcBrA4_0014950-RA|protein_coding||c.*307G>A|||||307|,T|downstream_gene_variant|MODIFIER|CEP19-like_protein%2C_putative|TcBrA4_0014960|transcript|TcBrA4_0014960-RA|protein_coding||c.*2067G>A|||||2067|,T|downstream_gene_variant|MODIFIER|trans-splicing_factor%2C_putative|TcBrA4_0014970|transcript|TcBrA4_0014970-RA|protein_coding||c.*3481G>A|||||3481|,T|downstream_gene_variant|MODIFIER|hypothetical_protein%2C_conserved|TcBrA4_0014980|transcript|TcBrA4_0014980-RA|protein_coding||c.*4886G>A|||||4886|,T|intergenic_region|MODIFIER|hypothetical_protein%2C_conserved-hypothetical_protein|TcBrA4_0014940-TcBrA4_0014950|intergenic_region|TcBrA4_0014940-TcBrA4_0014950|||n.791868C>T||||||	GT:AD:DP:GQ:PGT:PID:PL:SB
TcBrA4_Chr4	791880	.	C	T	1120.77	.	DP=27;ExcessHet=3.0103;MLEAC=2,0;MLEAF=1.00,0.00;RAW_MQ=14612.00;ANN=T|upstream_gene_variant|MODIFIER|kinetoplastid-specific_dual_specificity_phosphatase%2C_putative|TcBrA4_0014930|transcript|TcBrA4_0014930-RA|protein_coding||c.-4100G>A|||||4100|,T|upstream_gene_variant|MODIFIER|hypothetical_protein%2C_conserved|TcBrA4_0014940|transcript|TcBrA4_0014940-RA|protein_coding||c.-138G>A|||||138|,T|downstream_gene_variant|MODIFIER|hypothetical_protein|TcBrA4_0014950|transcript|TcBrA4_0014950-RA|protein_coding||c.*295G>A|||||295|,T|downstream_gene_variant|MODIFIER|CEP19-like_protein%2C_putative|TcBrA4_0014960|transcript|TcBrA4_0014960-RA|protein_coding||c.*2055G>A|||||2055|,T|downstream_gene_variant|MODIFIER|trans-splicing_factor%2C_putative|TcBrA4_0014970|transcript|TcBrA4_0014970-RA|protein_coding||c.*3469G>A|||||3469|,T|downstream_gene_variant|MODIFIER|hypothetical_protein%2C_conserved|TcBrA4_0014980|transcript|TcBrA4_0014980-RA|protein_coding||c.*4874G>A|||||4874|,T|intergenic_region|MODIFIER|hypothetical_protein%2C_conserved-hypothetical_protein|TcBrA4_0014940-TcBrA4_0014950|intergenic_region|TcBrA4_0014940-TcBrA4_0014950|||n.791880C>T||||||	GT:AD:DP:GQ:PGT:PID:PL:SB
TcBrA4_Chr4	791906	.	C	A	700.77	.	DP=26;ExcessHet=3.0103;MLEAC=2,0;MLEAF=1.00,0.00;RAW_MQ=14083.00;ANN=A|upstream_gene_variant|MODIFIER|kinetoplastid-specific_dual_specificity_phosphatase%2C_putative|TcBrA4_0014930|transcript|TcBrA4_0014930-RA|protein_coding||c.-4126G>T|||||4126|,A|upstream_gene_variant|MODIFIER|hypothetical_protein%2C_conserved|TcBrA4_0014940|transcript|TcBrA4_0014940-RA|protein_coding||c.-164G>T|||||164|,A|downstream_gene_variant|MODIFIER|hypothetical_protein|TcBrA4_0014950|transcript|TcBrA4_0014950-RA|protein_coding||c.*269G>T|||||269|,A|downstream_gene_variant|MODIFIER|CEP19-like_protein%2C_putative|TcBrA4_0014960|transcript|TcBrA4_0014960-RA|protein_coding||c.*2029G>T|||||2029|,A|downstream_gene_variant|MODIFIER|trans-splicing_factor%2C_putative|TcBrA4_0014970|transcript|TcBrA4_0014970-RA|protein_coding||c.*3443G>T|||||3443|,A|downstream_gene_variant|MODIFIER|hypothetical_protein%2C_conserved|TcBrA4_0014980|transcript|TcBrA4_0014980-RA|protein_coding||c.*4848G>T|||||4848|,A|intergenic_region|MODIFIER|hypothetical_protein%2C_conserved-hypothetical_protein|TcBrA4_0014940-TcBrA4_0014950|intergenic_region|TcBrA4_0014940-TcBrA4_0014950|||n.791906C>A||||||	GT:AD:DP:GQ:PL:SB
TcBrA4_Chr4	791941	.	C	T	888.77	.	DP=35;ExcessHet=3.0103;MLEAC=2,0;MLEAF=1.00,0.00;RAW_MQ=18938.00;ANN=T|upstream_gene_variant|MODIFIER|kinetoplastid-specific_dual_specificity_phosphatase%2C_putative|TcBrA4_0014930|transcript|TcBrA4_0014930-RA|protein_coding||c.-4161G>A|||||4161|,T|upstream_gene_variant|MODIFIER|hypothetical_protein%2C_conserved|TcBrA4_0014940|transcript|TcBrA4_0014940-RA|protein_coding||c.-199G>A|||||199|,T|downstream_gene_variant|MODIFIER|hypothetical_protein|TcBrA4_0014950|transcript|TcBrA4_0014950-RA|protein_coding||c.*234G>A|||||234|,T|downstream_gene_variant|MODIFIER|CEP19-like_protein%2C_putative|TcBrA4_0014960|transcript|TcBrA4_0014960-RA|protein_coding||c.*1994G>A|||||1994|,T|downstream_gene_variant|MODIFIER|trans-splicing_factor%2C_putative|TcBrA4_0014970|transcript|TcBrA4_0014970-RA|protein_coding||c.*3408G>A|||||3408|,T|downstream_gene_variant|MODIFIER|hypothetical_protein%2C_conserved|TcBrA4_0014980|transcript|TcBrA4_0014980-RA|protein_coding||c.*4813G>A|||||4813|,T|intergenic_region|MODIFIER|hypothetical_protein%2C_conserved-hypothetical_protein|TcBrA4_0014940-TcBrA4_0014950|intergenic_region|TcBrA4_0014940-TcBrA4_0014950|||n.791941C>T||||||	GT:AD:DP:GQ:PL:SB
TcBrA4_Chr4	791954	.	T	C	904.77	.	DP=36;ExcessHet=3.0103;MLEAC=2,0;MLEAF=1.00,0.00;RAW_MQ=19467.00;ANN=C|upstream_gene_variant|MODIFIER|kinetoplastid-specific_dual_specificity_phosphatase%2C_putative|TcBrA4_0014930|transcript|TcBrA4_0014930-RA|protein_coding||c.-4174A>G|||||4174|,C|upstream_gene_variant|MODIFIER|hypothetical_protein%2C_conserved|TcBrA4_0014940|transcript|TcBrA4_0014940-RA|protein_coding||c.-212A>G|||||212|,C|downstream_gene_variant|MODIFIER|hypothetical_protein|TcBrA4_0014950|transcript|TcBrA4_0014950-RA|protein_coding||c.*221A>G|||||221|,C|downstream_gene_variant|MODIFIER|CEP19-like_protein%2C_putative|TcBrA4_0014960|transcript|TcBrA4_0014960-RA|protein_coding||c.*1981A>G|||||1981|,C|downstream_gene_variant|MODIFIER|trans-splicing_factor%2C_putative|TcBrA4_0014970|transcript|TcBrA4_0014970-RA|protein_coding||c.*3395A>G|||||3395|,C|downstream_gene_variant|MODIFIER|hypothetical_protein%2C_conserved|TcBrA4_0014980|transcript|TcBrA4_0014980-RA|protein_coding||c.*4800A>G|||||4800|,C|intergenic_region|MODIFIER|hypothetical_protein%2C_conserved-hypothetical_protein|TcBrA4_0014940-TcBrA4_0014950|intergenic_region|TcBrA4_0014940-TcBrA4_0014950|||n.791954T>C||||||	GT:AD:DP:GQ:PL:SB
TcBrA4_Chr4	791976	.	A	C	836.77	.	DP=34;ExcessHet=3.0103;MLEAC=2,0;MLEAF=1.00,0.00;RAW_MQ=18456.00;ANN=C|upstream_gene_variant|MODIFIER|kinetoplastid-specific_dual_specificity_phosphatase%2C_putative|TcBrA4_0014930|transcript|TcBrA4_0014930-RA|protein_coding||c.-4196T>G|||||4196|,C|upstream_gene_variant|MODIFIER|hypothetical_protein%2C_conserved|TcBrA4_0014940|transcript|TcBrA4_0014940-RA|protein_coding||c.-234T>G|||||234|,C|downstream_gene_variant|MODIFIER|hypothetical_protein|TcBrA4_0014950|transcript|TcBrA4_0014950-RA|protein_coding||c.*199T>G|||||199|,C|downstream_gene_variant|MODIFIER|CEP19-like_protein%2C_putative|TcBrA4_0014960|transcript|TcBrA4_0014960-RA|protein_coding||c.*1959T>G|||||1959|,C|downstream_gene_variant|MODIFIER|trans-splicing_factor%2C_putative|TcBrA4_0014970|transcript|TcBrA4_0014970-RA|protein_coding||c.*3373T>G|||||3373|,C|downstream_gene_variant|MODIFIER|hypothetical_protein%2C_conserved|TcBrA4_0014980|transcript|TcBrA4_0014980-RA|protein_coding||c.*4778T>G|||||4778|,C|intergenic_region|MODIFIER|hypothetical_protein%2C_conserved-hypothetical_protein|TcBrA4_0014940-TcBrA4_0014950|intergenic_region|TcBrA4_0014940-TcBrA4_0014950|||n.791976A>C||||||	GT:AD:DP:GQ:PL:SB
TcBrA4_Chr4	791987	.	G	A	744.77	.	DP=29;ExcessHet=3.0103;MLEAC=2,0;MLEAF=1.00,0.00;RAW_MQ=15764.00;ANN=A|upstream_gene_variant|MODIFIER|kinetoplastid-specific_dual_specificity_phosphatase%2C_putative|TcBrA4_0014930|transcript|TcBrA4_0014930-RA|protein_coding||c.-4207C>T|||||4207|,A|upstream_gene_variant|MODIFIER|hypothetical_protein%2C_conserved|TcBrA4_0014940|transcript|TcBrA4_0014940-RA|protein_coding||c.-245C>T|||||245|,A|downstream_gene_variant|MODIFIER|hypothetical_protein|TcBrA4_0014950|transcript|TcBrA4_0014950-RA|protein_coding||c.*188C>T|||||188|,A|downstream_gene_variant|MODIFIER|CEP19-like_protein%2C_putative|TcBrA4_0014960|transcript|TcBrA4_0014960-RA|protein_coding||c.*1948C>T|||||1948|,A|downstream_gene_variant|MODIFIER|trans-splicing_factor%2C_putative|TcBrA4_0014970|transcript|TcBrA4_0014970-RA|protein_coding||c.*3362C>T|||||3362|,A|downstream_gene_variant|MODIFIER|hypothetical_protein%2C_conserved|TcBrA4_0014980|transcript|TcBrA4_0014980-RA|protein_coding||c.*4767C>T|||||4767|,A|intergenic_region|MODIFIER|hypothetical_protein%2C_conserved-hypothetical_protein|TcBrA4_0014940-TcBrA4_0014950|intergenic_region|TcBrA4_0014940-TcBrA4_0014950|||n.791987G>A||||||	GT:AD:DP:GQ:PL:SB
TcBrA4_Chr4	792029	.	T	G	558.77	.	DP=21;ExcessHet=3.0103;MLEAC=2,0;MLEAF=1.00,0.00;RAW_MQ=11297.00;ANN=G|upstream_gene_variant|MODIFIER|kinetoplastid-specific_dual_specificity_phosphatase%2C_putative|TcBrA4_0014930|transcript|TcBrA4_0014930-RA|protein_coding||c.-4249A>C|||||4249|,G|upstream_gene_variant|MODIFIER|hypothetical_protein%2C_conserved|TcBrA4_0014940|transcript|TcBrA4_0014940-RA|protein_coding||c.-287A>C|||||287|,G|downstream_gene_variant|MODIFIER|hypothetical_protein|TcBrA4_0014950|transcript|TcBrA4_0014950-RA|protein_coding||c.*146A>C|||||146|,G|downstream_gene_variant|MODIFIER|CEP19-like_protein%2C_putative|TcBrA4_0014960|transcript|TcBrA4_0014960-RA|protein_coding||c.*1906A>C|||||1906|,G|downstream_gene_variant|MODIFIER|trans-splicing_factor%2C_putative|TcBrA4_0014970|transcript|TcBrA4_0014970-RA|protein_coding||c.*3320A>C|||||3320|,G|downstream_gene_variant|MODIFIER|hypothetical_protein%2C_conserved|TcBrA4_0014980|transcript|TcBrA4_0014980-RA|protein_coding||c.*4725A>C|||||4725|,G|intergenic_region|MODIFIER|hypothetical_protein%2C_conserved-hypothetical_protein|TcBrA4_0014940-TcBrA4_0014950|intergenic_region|TcBrA4_0014940-TcBrA4_0014950|||n.792029T>G||||||	GT:AD:DP:GQ:PL:SB
TcBrA4_Chr4	792056	.	G	A	510.77	.	DP=20;ExcessHet=3.0103;MLEAC=2,0;MLEAF=1.00,0.00;RAW_MQ=10721.00;ANN=A|upstream_gene_variant|MODIFIER|kinetoplastid-specific_dual_specificity_phosphatase%2C_putative|TcBrA4_0014930|transcript|TcBrA4_0014930-RA|protein_coding||c.-4276C>T|||||4276|,A|upstream_gene_variant|MODIFIER|hypothetical_protein%2C_conserved|TcBrA4_0014940|transcript|TcBrA4_0014940-RA|protein_coding||c.-314C>T|||||314|,A|downstream_gene_variant|MODIFIER|hypothetical_protein|TcBrA4_0014950|transcript|TcBrA4_0014950-RA|protein_coding||c.*119C>T|||||119|,A|downstream_gene_variant|MODIFIER|CEP19-like_protein%2C_putative|TcBrA4_0014960|transcript|TcBrA4_0014960-RA|protein_coding||c.*1879C>T|||||1879|,A|downstream_gene_variant|MODIFIER|trans-splicing_factor%2C_putative|TcBrA4_0014970|transcript|TcBrA4_0014970-RA|protein_coding||c.*3293C>T|||||3293|,A|downstream_gene_variant|MODIFIER|hypothetical_protein%2C_conserved|TcBrA4_0014980|transcript|TcBrA4_0014980-RA|protein_coding||c.*4698C>T|||||4698|,A|intergenic_region|MODIFIER|hypothetical_protein%2C_conserved-hypothetical_protein|TcBrA4_0014940-TcBrA4_0014950|intergenic_region|TcBrA4_0014940-TcBrA4_0014950|||n.792056G>A||||||	GT:AD:DP:GQ:PL:SB
TcBrA4_Chr4	792084	.	C	A	632.77	.	DP=17;ExcessHet=3.0103;MLEAC=2,0;MLEAF=1.00,0.00;RAW_MQ=9040.00;ANN=A|upstream_gene_variant|MODIFIER|kinetoplastid-specific_dual_specificity_phosphatase%2C_putative|TcBrA4_0014930|transcript|TcBrA4_0014930-RA|protein_coding||c.-4304G>T|||||4304|,A|upstream_gene_variant|MODIFIER|hypothetical_protein%2C_conserved|TcBrA4_0014940|transcript|TcBrA4_0014940-RA|protein_coding||c.-342G>T|||||342|,A|downstream_gene_variant|MODIFIER|hypothetical_protein|TcBrA4_0014950|transcript|TcBrA4_0014950-RA|protein_coding||c.*91G>T|||||91|,A|downstream_gene_variant|MODIFIER|CEP19-like_protein%2C_putative|TcBrA4_0014960|transcript|TcBrA4_0014960-RA|protein_coding||c.*1851G>T|||||1851|,A|downstream_gene_variant|MODIFIER|trans-splicing_factor%2C_putative|TcBrA4_0014970|transcript|TcBrA4_0014970-RA|protein_coding||c.*3265G>T|||||3265|,A|downstream_gene_variant|MODIFIER|hypothetical_protein%2C_conserved|TcBrA4_0014980|transcript|TcBrA4_0014980-RA|protein_coding||c.*4670G>T|||||4670|,A|intergenic_region|MODIFIER|hypothetical_protein%2C_conserved-hypothetical_protein|TcBrA4_0014940-TcBrA4_0014950|intergenic_region|TcBrA4_0014940-TcBrA4_0014950|||n.792084C>A||||||	GT:AD:DP:GQ:PGT:PID:PL:SB
TcBrA4_Chr4	792093	.	T	A	494.77	.	DP=11;ExcessHet=3.0103;MLEAC=2,0;MLEAF=1.00,0.00;RAW_MQ=5866.00;ANN=A|upstream_gene_variant|MODIFIER|kinetoplastid-specific_dual_specificity_phosphatase%2C_putative|TcBrA4_0014930|transcript|TcBrA4_0014930-RA|protein_coding||c.-4313A>T|||||4313|,A|upstream_gene_variant|MODIFIER|hypothetical_protein%2C_conserved|TcBrA4_0014940|transcript|TcBrA4_0014940-RA|protein_coding||c.-351A>T|||||351|,A|downstream_gene_variant|MODIFIER|hypothetical_protein|TcBrA4_0014950|transcript|TcBrA4_0014950-RA|protein_coding||c.*82A>T|||||82|,A|downstream_gene_variant|MODIFIER|CEP19-like_protein%2C_putative|TcBrA4_0014960|transcript|TcBrA4_0014960-RA|protein_coding||c.*1842A>T|||||1842|,A|downstream_gene_variant|MODIFIER|trans-splicing_factor%2C_putative|TcBrA4_0014970|transcript|TcBrA4_0014970-RA|protein_coding||c.*3256A>T|||||3256|,A|downstream_gene_variant|MODIFIER|hypothetical_protein%2C_conserved|TcBrA4_0014980|transcript|TcBrA4_0014980-RA|protein_coding||c.*4661A>T|||||4661|,A|intergenic_region|MODIFIER|hypothetical_protein%2C_conserved-hypothetical_protein|TcBrA4_0014940-TcBrA4_0014950|intergenic_region|TcBrA4_0014940-TcBrA4_0014950|||n.792093T>A||||||	GT:AD:DP:GQ:PGT:PID:PL:SB
TcBrA4_Chr4	792107	.	T	G	331.78	.	DP=8;ExcessHet=3.0103;MLEAC=2,0;MLEAF=1.00,0.00;RAW_MQ=4232.00;ANN=G|upstream_gene_variant|MODIFIER|kinetoplastid-specific_dual_specificity_phosphatase%2C_putative|TcBrA4_0014930|transcript|TcBrA4_0014930-RA|protein_coding||c.-4327A>C|||||4327|,G|upstream_gene_variant|MODIFIER|hypothetical_protein%2C_conserved|TcBrA4_0014940|transcript|TcBrA4_0014940-RA|protein_coding||c.-365A>C|||||365|,G|downstream_gene_variant|MODIFIER|hypothetical_protein|TcBrA4_0014950|transcript|TcBrA4_0014950-RA|protein_coding||c.*68A>C|||||68|,G|downstream_gene_variant|MODIFIER|CEP19-like_protein%2C_putative|TcBrA4_0014960|transcript|TcBrA4_0014960-RA|protein_coding||c.*1828A>C|||||1828|,G|downstream_gene_variant|MODIFIER|trans-splicing_factor%2C_putative|TcBrA4_0014970|transcript|TcBrA4_0014970-RA|protein_coding||c.*3242A>C|||||3242|,G|downstream_gene_variant|MODIFIER|hypothetical_protein%2C_conserved|TcBrA4_0014980|transcript|TcBrA4_0014980-RA|protein_coding||c.*4647A>C|||||4647|,G|intergenic_region|MODIFIER|hypothetical_protein%2C_conserved-hypothetical_protein|TcBrA4_0014940-TcBrA4_0014950|intergenic_region|TcBrA4_0014940-TcBrA4_0014950|||n.792107T>G||||||	GT:AD:DP:GQ:PGT:PID:PL:SB
TcBrA4_Chr4	792109	.	G	A	331.78	.	DP=8;ExcessHet=3.0103;MLEAC=2,0;MLEAF=1.00,0.00;RAW_MQ=4232.00;ANN=A|upstream_gene_variant|MODIFIER|kinetoplastid-specific_dual_specificity_phosphatase%2C_putative|TcBrA4_0014930|transcript|TcBrA4_0014930-RA|protein_coding||c.-4329C>T|||||4329|,A|upstream_gene_variant|MODIFIER|hypothetical_protein%2C_conserved|TcBrA4_0014940|transcript|TcBrA4_0014940-RA|protein_coding||c.-367C>T|||||367|,A|downstream_gene_variant|MODIFIER|hypothetical_protein|TcBrA4_0014950|transcript|TcBrA4_0014950-RA|protein_coding||c.*66C>T|||||66|,A|downstream_gene_variant|MODIFIER|CEP19-like_protein%2C_putative|TcBrA4_0014960|transcript|TcBrA4_0014960-RA|protein_coding||c.*1826C>T|||||1826|,A|downstream_gene_variant|MODIFIER|trans-splicing_factor%2C_putative|TcBrA4_0014970|transcript|TcBrA4_0014970-RA|protein_coding||c.*3240C>T|||||3240|,A|downstream_gene_variant|MODIFIER|hypothetical_protein%2C_conserved|TcBrA4_0014980|transcript|TcBrA4_0014980-RA|protein_coding||c.*4645C>T|||||4645|,A|intergenic_region|MODIFIER|hypothetical_protein%2C_conserved-hypothetical_protein|TcBrA4_0014940-TcBrA4_0014950|intergenic_region|TcBrA4_0014940-TcBrA4_0014950|||n.792109G>A||||||	GT:AD:DP:GQ:PGT:PID:PL:SB
TcBrA4_Chr4	792113	.	G	A	331.78	.	DP=8;ExcessHet=3.0103;MLEAC=2,0;MLEAF=1.00,0.00;RAW_MQ=4232.00;ANN=A|upstream_gene_variant|MODIFIER|kinetoplastid-specific_dual_specificity_phosphatase%2C_putative|TcBrA4_0014930|transcript|TcBrA4_0014930-RA|protein_coding||c.-4333C>T|||||4333|,A|upstream_gene_variant|MODIFIER|hypothetical_protein%2C_conserved|TcBrA4_0014940|transcript|TcBrA4_0014940-RA|protein_coding||c.-371C>T|||||371|,A|downstream_gene_variant|MODIFIER|hypothetical_protein|TcBrA4_0014950|transcript|TcBrA4_0014950-RA|protein_coding||c.*62C>T|||||62|,A|downstream_gene_variant|MODIFIER|CEP19-like_protein%2C_putative|TcBrA4_0014960|transcript|TcBrA4_0014960-RA|protein_coding||c.*1822C>T|||||1822|,A|downstream_gene_variant|MODIFIER|trans-splicing_factor%2C_putative|TcBrA4_0014970|transcript|TcBrA4_0014970-RA|protein_coding||c.*3236C>T|||||3236|,A|downstream_gene_variant|MODIFIER|hypothetical_protein%2C_conserved|TcBrA4_0014980|transcript|TcBrA4_0014980-RA|protein_coding||c.*4641C>T|||||4641|,A|intergenic_region|MODIFIER|hypothetical_protein%2C_conserved-hypothetical_protein|TcBrA4_0014940-TcBrA4_0014950|intergenic_region|TcBrA4_0014940-TcBrA4_0014950|||n.792113G>A||||||	GT:AD:DP:GQ:PGT:PID:PL:SB
TcBrA4_Chr4	792114	.	G	A	331.78	.	DP=8;ExcessHet=3.0103;MLEAC=2,0;MLEAF=1.00,0.00;RAW_MQ=4232.00;ANN=A|upstream_gene_variant|MODIFIER|kinetoplastid-specific_dual_specificity_phosphatase%2C_putative|TcBrA4_0014930|transcript|TcBrA4_0014930-RA|protein_coding||c.-4334C>T|||||4334|,A|upstream_gene_variant|MODIFIER|hypothetical_protein%2C_conserved|TcBrA4_0014940|transcript|TcBrA4_0014940-RA|protein_coding||c.-372C>T|||||372|,A|downstream_gene_variant|MODIFIER|hypothetical_protein|TcBrA4_0014950|transcript|TcBrA4_0014950-RA|protein_coding||c.*61C>T|||||61|,A|downstream_gene_variant|MODIFIER|CEP19-like_protein%2C_putative|TcBrA4_0014960|transcript|TcBrA4_0014960-RA|protein_coding||c.*1821C>T|||||1821|,A|downstream_gene_variant|MODIFIER|trans-splicing_factor%2C_putative|TcBrA4_0014970|transcript|TcBrA4_0014970-RA|protein_coding||c.*3235C>T|||||3235|,A|downstream_gene_variant|MODIFIER|hypothetical_protein%2C_conserved|TcBrA4_0014980|transcript|TcBrA4_0014980-RA|protein_coding||c.*4640C>T|||||4640|,A|intergenic_region|MODIFIER|hypothetical_protein%2C_conserved-hypothetical_protein|TcBrA4_0014940-TcBrA4_0014950|intergenic_region|TcBrA4_0014940-TcBrA4_0014950|||n.792114G>A||||||	GT:AD:DP:GQ:PGT:PID:PL:SB
TcBrA4_Chr4	792119	.	G	A	421.77	.	DP=10;ExcessHet=3.0103;MLEAC=2,0;MLEAF=1.00,0.00;RAW_MQ=5384.00;ANN=A|upstream_gene_variant|MODIFIER|kinetoplastid-specific_dual_specificity_phosphatase%2C_putative|TcBrA4_0014930|transcript|TcBrA4_0014930-RA|protein_coding||c.-4339C>T|||||4339|,A|upstream_gene_variant|MODIFIER|hypothetical_protein%2C_conserved|TcBrA4_0014940|transcript|TcBrA4_0014940-RA|protein_coding||c.-377C>T|||||377|,A|downstream_gene_variant|MODIFIER|hypothetical_protein|TcBrA4_0014950|transcript|TcBrA4_0014950-RA|protein_coding||c.*56C>T|||||56|,A|downstream_gene_variant|MODIFIER|CEP19-like_protein%2C_putative|TcBrA4_0014960|transcript|TcBrA4_0014960-RA|protein_coding||c.*1816C>T|||||1816|,A|downstream_gene_variant|MODIFIER|trans-splicing_factor%2C_putative|TcBrA4_0014970|transcript|TcBrA4_0014970-RA|protein_coding||c.*3230C>T|||||3230|,A|downstream_gene_variant|MODIFIER|hypothetical_protein%2C_conserved|TcBrA4_0014980|transcript|TcBrA4_0014980-RA|protein_coding||c.*4635C>T|||||4635|,A|intergenic_region|MODIFIER|hypothetical_protein%2C_conserved-hypothetical_protein|TcBrA4_0014940-TcBrA4_0014950|intergenic_region|TcBrA4_0014940-TcBrA4_0014950|||n.792119G>A||||||	GT:AD:DP:GQ:PGT:PID:PL:SB
TcBrA4_Chr4	792156	.	G	A	424.77	.	DP=16;ExcessHet=3.0103;MLEAC=2,0;MLEAF=1.00,0.00;RAW_MQ=8887.00;ANN=A|upstream_gene_variant|MODIFIER|kinetoplastid-specific_dual_specificity_phosphatase%2C_putative|TcBrA4_0014930|transcript|TcBrA4_0014930-RA|protein_coding||c.-4376C>T|||||4376|,A|upstream_gene_variant|MODIFIER|hypothetical_protein%2C_conserved|TcBrA4_0014940|transcript|TcBrA4_0014940-RA|protein_coding||c.-414C>T|||||414|,A|downstream_gene_variant|MODIFIER|hypothetical_protein|TcBrA4_0014950|transcript|TcBrA4_0014950-RA|protein_coding||c.*19C>T|||||19|,A|downstream_gene_variant|MODIFIER|CEP19-like_protein%2C_putative|TcBrA4_0014960|transcript|TcBrA4_0014960-RA|protein_coding||c.*1779C>T|||||1779|,A|downstream_gene_variant|MODIFIER|trans-splicing_factor%2C_putative|TcBrA4_0014970|transcript|TcBrA4_0014970-RA|protein_coding||c.*3193C>T|||||3193|,A|downstream_gene_variant|MODIFIER|hypothetical_protein%2C_conserved|TcBrA4_0014980|transcript|TcBrA4_0014980-RA|protein_coding||c.*4598C>T|||||4598|,A|intergenic_region|MODIFIER|hypothetical_protein%2C_conserved-hypothetical_protein|TcBrA4_0014940-TcBrA4_0014950|intergenic_region|TcBrA4_0014940-TcBrA4_0014950|||n.792156G>A||||||	GT:AD:DP:GQ:PL:SB
TcBrA4_Chr4	792167	.	A	AG	676.73	.	DP=18;ExcessHet=3.0103;MLEAC=2,0;MLEAF=1.00,0.00;RAW_MQ=9992.00;ANN=AG|upstream_gene_variant|MODIFIER|kinetoplastid-specific_dual_specificity_phosphatase%2C_putative|TcBrA4_0014930|transcript|TcBrA4_0014930-RA|protein_coding||c.-4388_-4387insC|||||4388|,AG|upstream_gene_variant|MODIFIER|hypothetical_protein%2C_conserved|TcBrA4_0014940|transcript|TcBrA4_0014940-RA|protein_coding||c.-426_-425insC|||||426|,AG|downstream_gene_variant|MODIFIER|hypothetical_protein|TcBrA4_0014950|transcript|TcBrA4_0014950-RA|protein_coding||c.*7_*8insC|||||7|,AG|downstream_gene_variant|MODIFIER|CEP19-like_protein%2C_putative|TcBrA4_0014960|transcript|TcBrA4_0014960-RA|protein_coding||c.*1767_*1768insC|||||1767|,AG|downstream_gene_variant|MODIFIER|trans-splicing_factor%2C_putative|TcBrA4_0014970|transcript|TcBrA4_0014970-RA|protein_coding||c.*3181_*3182insC|||||3181|,AG|downstream_gene_variant|MODIFIER|hypothetical_protein%2C_conserved|TcBrA4_0014980|transcript|TcBrA4_0014980-RA|protein_coding||c.*4586_*4587insC|||||4586|,AG|intergenic_region|MODIFIER|hypothetical_protein%2C_conserved-hypothetical_protein|TcBrA4_0014940-TcBrA4_0014950|intergenic_region|TcBrA4_0014940-TcBrA4_0014950|||n.792167_792168insG||||||	GT:AD:DP:GQ:PL:SB
TcBrA4_Chr4	792199	.	G	C	797.77	.	DP=28;ExcessHet=3.0103;MLEAC=2,0;MLEAF=1.00,0.00;RAW_MQ=18636.00;ANN=C|synonymous_variant|LOW|hypothetical_protein|TcBrA4_0014950|transcript|TcBrA4_0014950-RA|protein_coding|1/1|c.1338C>G|p.Val446Val|1338/1362|1338/1362|446/453||,C|upstream_gene_variant|MODIFIER|kinetoplastid-specific_dual_specificity_phosphatase%2C_putative|TcBrA4_0014930|transcript|TcBrA4_0014930-RA|protein_coding||c.-4419C>G|||||4419|,C|upstream_gene_variant|MODIFIER|hypothetical_protein%2C_conserved|TcBrA4_0014940|transcript|TcBrA4_0014940-RA|protein_coding||c.-457C>G|||||457|,C|downstream_gene_variant|MODIFIER|CEP19-like_protein%2C_putative|TcBrA4_0014960|transcript|TcBrA4_0014960-RA|protein_coding||c.*1736C>G|||||1736|,C|downstream_gene_variant|MODIFIER|trans-splicing_factor%2C_putative|TcBrA4_0014970|transcript|TcBrA4_0014970-RA|protein_coding||c.*3150C>G|||||3150|,C|downstream_gene_variant|MODIFIER|hypothetical_protein%2C_conserved|TcBrA4_0014980|transcript|TcBrA4_0014980-RA|protein_coding||c.*4555C>G|||||4555|	GT:AD:DP:GQ:PL:SB
TcBrA4_Chr4	792220	.	T	G	811.77	.	DP=29;ExcessHet=3.0103;MLEAC=2,0;MLEAF=1.00,0.00;RAW_MQ=19306.00;ANN=G|missense_variant|MODERATE|hypothetical_protein|TcBrA4_0014950|transcript|TcBrA4_0014950-RA|protein_coding|1/1|c.1317A>C|p.Glu439Asp|1317/1362|1317/1362|439/453||,G|upstream_gene_variant|MODIFIER|kinetoplastid-specific_dual_specificity_phosphatase%2C_putative|TcBrA4_0014930|transcript|TcBrA4_0014930-RA|protein_coding||c.-4440A>C|||||4440|,G|upstream_gene_variant|MODIFIER|hypothetical_protein%2C_conserved|TcBrA4_0014940|transcript|TcBrA4_0014940-RA|protein_coding||c.-478A>C|||||478|,G|downstream_gene_variant|MODIFIER|CEP19-like_protein%2C_putative|TcBrA4_0014960|transcript|TcBrA4_0014960-RA|protein_coding||c.*1715A>C|||||1715|,G|downstream_gene_variant|MODIFIER|trans-splicing_factor%2C_putative|TcBrA4_0014970|transcript|TcBrA4_0014970-RA|protein_coding||c.*3129A>C|||||3129|,G|downstream_gene_variant|MODIFIER|hypothetical_protein%2C_conserved|TcBrA4_0014980|transcript|TcBrA4_0014980-RA|protein_coding||c.*4534A>C|||||4534|	GT:AD:DP:GQ:PL:SB
TcBrA4_Chr4	792232	.	A	G	807.77	.	DP=28;ExcessHet=3.0103;MLEAC=2,0;MLEAF=1.00,0.00;RAW_MQ=18777.00;ANN=G|synonymous_variant|LOW|hypothetical_protein|TcBrA4_0014950|transcript|TcBrA4_0014950-RA|protein_coding|1/1|c.1305T>C|p.Asp435Asp|1305/1362|1305/1362|435/453||,G|upstream_gene_variant|MODIFIER|kinetoplastid-specific_dual_specificity_phosphatase%2C_putative|TcBrA4_0014930|transcript|TcBrA4_0014930-RA|protein_coding||c.-4452T>C|||||4452|,G|upstream_gene_variant|MODIFIER|hypothetical_protein%2C_conserved|TcBrA4_0014940|transcript|TcBrA4_0014940-RA|protein_coding||c.-490T>C|||||490|,G|downstream_gene_variant|MODIFIER|CEP19-like_protein%2C_putative|TcBrA4_0014960|transcript|TcBrA4_0014960-RA|protein_coding||c.*1703T>C|||||1703|,G|downstream_gene_variant|MODIFIER|trans-splicing_factor%2C_putative|TcBrA4_0014970|transcript|TcBrA4_0014970-RA|protein_coding||c.*3117T>C|||||3117|,G|downstream_gene_variant|MODIFIER|hypothetical_protein%2C_conserved|TcBrA4_0014980|transcript|TcBrA4_0014980-RA|protein_coding||c.*4522T>C|||||4522|	GT:AD:DP:GQ:PL:SB
TcBrA4_Chr4	792300	.	C	T	875.77	.	DP=30;ExcessHet=3.0103;MLEAC=2,0;MLEAF=1.00,0.00;RAW_MQ=23931.00;ANN=T|missense_variant|MODERATE|hypothetical_protein|TcBrA4_0014950|transcript|TcBrA4_0014950-RA|protein_coding|1/1|c.1237G>A|p.Val413Ile|1237/1362|1237/1362|413/453||,T|upstream_gene_variant|MODIFIER|kinetoplastid-specific_dual_specificity_phosphatase%2C_putative|TcBrA4_0014930|transcript|TcBrA4_0014930-RA|protein_coding||c.-4520G>A|||||4520|,T|upstream_gene_variant|MODIFIER|hypothetical_protein%2C_conserved|TcBrA4_0014940|transcript|TcBrA4_0014940-RA|protein_coding||c.-558G>A|||||558|,T|downstream_gene_variant|MODIFIER|CEP19-like_protein%2C_putative|TcBrA4_0014960|transcript|TcBrA4_0014960-RA|protein_coding||c.*1635G>A|||||1635|,T|downstream_gene_variant|MODIFIER|trans-splicing_factor%2C_putative|TcBrA4_0014970|transcript|TcBrA4_0014970-RA|protein_coding||c.*3049G>A|||||3049|,T|downstream_gene_variant|MODIFIER|hypothetical_protein%2C_conserved|TcBrA4_0014980|transcript|TcBrA4_0014980-RA|protein_coding||c.*4454G>A|||||4454|	GT:AD:DP:GQ:PL:SB
TcBrA4_Chr4	792339	.	T	C	802.77	.	DP=26;ExcessHet=3.0103;MLEAC=2,0;MLEAF=1.00,0.00;RAW_MQ=24004.00;ANN=C|missense_variant|MODERATE|hypothetical_protein|TcBrA4_0014950|transcript|TcBrA4_0014950-RA|protein_coding|1/1|c.1198A>G|p.Met400Val|1198/1362|1198/1362|400/453||,C|upstream_gene_variant|MODIFIER|kinetoplastid-specific_dual_specificity_phosphatase%2C_putative|TcBrA4_0014930|transcript|TcBrA4_0014930-RA|protein_coding||c.-4559A>G|||||4559|,C|upstream_gene_variant|MODIFIER|hypothetical_protein%2C_conserved|TcBrA4_0014940|transcript|TcBrA4_0014940-RA|protein_coding||c.-597A>G|||||597|,C|downstream_gene_variant|MODIFIER|CEP19-like_protein%2C_putative|TcBrA4_0014960|transcript|TcBrA4_0014960-RA|protein_coding||c.*1596A>G|||||1596|,C|downstream_gene_variant|MODIFIER|trans-splicing_factor%2C_putative|TcBrA4_0014970|transcript|TcBrA4_0014970-RA|protein_coding||c.*3010A>G|||||3010|,C|downstream_gene_variant|MODIFIER|hypothetical_protein%2C_conserved|TcBrA4_0014980|transcript|TcBrA4_0014980-RA|protein_coding||c.*4415A>G|||||4415|	GT:AD:DP:GQ:PL:SB
TcBrA4_Chr4	792352	.	T	C	1051.77	.	DP=24;ExcessHet=3.0103;MLEAC=2,0;MLEAF=1.00,0.00;RAW_MQ=21875.00;ANN=C|synonymous_variant|LOW|hypothetical_protein|TcBrA4_0014950|transcript|TcBrA4_0014950-RA|protein_coding|1/1|c.1185A>G|p.Thr395Thr|1185/1362|1185/1362|395/453||,C|upstream_gene_variant|MODIFIER|kinetoplastid-specific_dual_specificity_phosphatase%2C_putative|TcBrA4_0014930|transcript|TcBrA4_0014930-RA|protein_coding||c.-4572A>G|||||4572|,C|upstream_gene_variant|MODIFIER|hypothetical_protein%2C_conserved|TcBrA4_0014940|transcript|TcBrA4_0014940-RA|protein_coding||c.-610A>G|||||610|,C|downstream_gene_variant|MODIFIER|CEP19-like_protein%2C_putative|TcBrA4_0014960|transcript|TcBrA4_0014960-RA|protein_coding||c.*1583A>G|||||1583|,C|downstream_gene_variant|MODIFIER|trans-splicing_factor%2C_putative|TcBrA4_0014970|transcript|TcBrA4_0014970-RA|protein_coding||c.*2997A>G|||||2997|,C|downstream_gene_variant|MODIFIER|hypothetical_protein%2C_conserved|TcBrA4_0014980|transcript|TcBrA4_0014980-RA|protein_coding||c.*4402A>G|||||4402|	GT:AD:DP:GQ:PGT:PID:PL:SB
TcBrA4_Chr4	792357	.	A	G	1051.77	.	DP=24;ExcessHet=3.0103;MLEAC=2,0;MLEAF=1.00,0.00;RAW_MQ=21875.00;ANN=G|synonymous_variant|LOW|hypothetical_protein|TcBrA4_0014950|transcript|TcBrA4_0014950-RA|protein_coding|1/1|c.1180T>C|p.Leu394Leu|1180/1362|1180/1362|394/453||,G|upstream_gene_variant|MODIFIER|kinetoplastid-specific_dual_specificity_phosphatase%2C_putative|TcBrA4_0014930|transcript|TcBrA4_0014930-RA|protein_coding||c.-4577T>C|||||4577|,G|upstream_gene_variant|MODIFIER|hypothetical_protein%2C_conserved|TcBrA4_0014940|transcript|TcBrA4_0014940-RA|protein_coding||c.-615T>C|||||615|,G|downstream_gene_variant|MODIFIER|CEP19-like_protein%2C_putative|TcBrA4_0014960|transcript|TcBrA4_0014960-RA|protein_coding||c.*1578T>C|||||1578|,G|downstream_gene_variant|MODIFIER|trans-splicing_factor%2C_putative|TcBrA4_0014970|transcript|TcBrA4_0014970-RA|protein_coding||c.*2992T>C|||||2992|,G|downstream_gene_variant|MODIFIER|hypothetical_protein%2C_conserved|TcBrA4_0014980|transcript|TcBrA4_0014980-RA|protein_coding||c.*4397T>C|||||4397|	GT:AD:DP:GQ:PGT:PID:PL:SB
TcBrA4_Chr4	792378	.	T	C	737.77	.	DP=22;ExcessHet=3.0103;MLEAC=2,0;MLEAF=1.00,0.00;RAW_MQ=21747.00;ANN=C|missense_variant|MODERATE|hypothetical_protein|TcBrA4_0014950|transcript|TcBrA4_0014950-RA|protein_coding|1/1|c.1159A>G|p.Thr387Ala|1159/1362|1159/1362|387/453||,C|upstream_gene_variant|MODIFIER|kinetoplastid-specific_dual_specificity_phosphatase%2C_putative|TcBrA4_0014930|transcript|TcBrA4_0014930-RA|protein_coding||c.-4598A>G|||||4598|,C|upstream_gene_variant|MODIFIER|hypothetical_protein%2C_conserved|TcBrA4_0014940|transcript|TcBrA4_0014940-RA|protein_coding||c.-636A>G|||||636|,C|downstream_gene_variant|MODIFIER|CEP19-like_protein%2C_putative|TcBrA4_0014960|transcript|TcBrA4_0014960-RA|protein_coding||c.*1557A>G|||||1557|,C|downstream_gene_variant|MODIFIER|trans-splicing_factor%2C_putative|TcBrA4_0014970|transcript|TcBrA4_0014970-RA|protein_coding||c.*2971A>G|||||2971|,C|downstream_gene_variant|MODIFIER|hypothetical_protein%2C_conserved|TcBrA4_0014980|transcript|TcBrA4_0014980-RA|protein_coding||c.*4376A>G|||||4376|	GT:AD:DP:GQ:PL:SB
TcBrA4_Chr4	792467	.	TCCCGTGCACGCGACC	T	1085.73	.	DP=27;ExcessHet=3.0103;MLEAC=2,0;MLEAF=1.00,0.00;RAW_MQ=15589.00;ANN=T|disruptive_inframe_deletion|MODERATE|hypothetical_protein|TcBrA4_0014950|transcript|TcBrA4_0014950-RA|protein_coding|1/1|c.1055_1069delGGTCGCGTGCACGGG|p.Gly352_Arg356del|1069/1362|1055/1362|352/453||,T|upstream_gene_variant|MODIFIER|kinetoplastid-specific_dual_specificity_phosphatase%2C_putative|TcBrA4_0014930|transcript|TcBrA4_0014930-RA|protein_coding||c.-4702_-4688delGGTCGCGTGCACGGG|||||4688|,T|upstream_gene_variant|MODIFIER|hypothetical_protein%2C_conserved|TcBrA4_0014940|transcript|TcBrA4_0014940-RA|protein_coding||c.-740_-726delGGTCGCGTGCACGGG|||||726|,T|downstream_gene_variant|MODIFIER|CEP19-like_protein%2C_putative|TcBrA4_0014960|transcript|TcBrA4_0014960-RA|protein_coding||c.*1453_*1467delGGTCGCGTGCACGGG|||||1467|,T|downstream_gene_variant|MODIFIER|trans-splicing_factor%2C_putative|TcBrA4_0014970|transcript|TcBrA4_0014970-RA|protein_coding||c.*2867_*2881delGGTCGCGTGCACGGG|||||2881|,T|downstream_gene_variant|MODIFIER|hypothetical_protein%2C_conserved|TcBrA4_0014980|transcript|TcBrA4_0014980-RA|protein_coding||c.*4272_*4286delGGTCGCGTGCACGGG|||||4286|	GT:AD:DP:GQ:PL:SB
TcBrA4_Chr4	792508	.	G	A	1014.77	.	DP=34;ExcessHet=3.0103;MLEAC=2,0;MLEAF=1.00,0.00;RAW_MQ=26953.00;ANN=A|synonymous_variant|LOW|hypothetical_protein|TcBrA4_0014950|transcript|TcBrA4_0014950-RA|protein_coding|1/1|c.1029C>T|p.Pro343Pro|1029/1362|1029/1362|343/453||,A|upstream_gene_variant|MODIFIER|kinetoplastid-specific_dual_specificity_phosphatase%2C_putative|TcBrA4_0014930|transcript|TcBrA4_0014930-RA|protein_coding||c.-4728C>T|||||4728|,A|upstream_gene_variant|MODIFIER|hypothetical_protein%2C_conserved|TcBrA4_0014940|transcript|TcBrA4_0014940-RA|protein_coding||c.-766C>T|||||766|,A|downstream_gene_variant|MODIFIER|CEP19-like_protein%2C_putative|TcBrA4_0014960|transcript|TcBrA4_0014960-RA|protein_coding||c.*1427C>T|||||1427|,A|downstream_gene_variant|MODIFIER|trans-splicing_factor%2C_putative|TcBrA4_0014970|transcript|TcBrA4_0014970-RA|protein_coding||c.*2841C>T|||||2841|,A|downstream_gene_variant|MODIFIER|hypothetical_protein%2C_conserved|TcBrA4_0014980|transcript|TcBrA4_0014980-RA|protein_coding||c.*4246C>T|||||4246|	GT:AD:DP:GQ:PL:SB
TcBrA4_Chr4	792559	.	T	A	1998.77	.	DP=58;ExcessHet=3.0103;MLEAC=2,0;MLEAF=1.00,0.00;RAW_MQ=61585.00;ANN=A|missense_variant|MODERATE|hypothetical_protein|TcBrA4_0014950|transcript|TcBrA4_0014950-RA|protein_coding|1/1|c.978A>T|p.Lys326Asn|978/1362|978/1362|326/453||,A|upstream_gene_variant|MODIFIER|kinetoplastid-specific_dual_specificity_phosphatase%2C_putative|TcBrA4_0014930|transcript|TcBrA4_0014930-RA|protein_coding||c.-4779A>T|||||4779|,A|upstream_gene_variant|MODIFIER|hypothetical_protein%2C_conserved|TcBrA4_0014940|transcript|TcBrA4_0014940-RA|protein_coding||c.-817A>T|||||817|,A|downstream_gene_variant|MODIFIER|CEP19-like_protein%2C_putative|TcBrA4_0014960|transcript|TcBrA4_0014960-RA|protein_coding||c.*1376A>T|||||1376|,A|downstream_gene_variant|MODIFIER|trans-splicing_factor%2C_putative|TcBrA4_0014970|transcript|TcBrA4_0014970-RA|protein_coding||c.*2790A>T|||||2790|,A|downstream_gene_variant|MODIFIER|hypothetical_protein%2C_conserved|TcBrA4_0014980|transcript|TcBrA4_0014980-RA|protein_coding||c.*4195A>T|||||4195|	GT:AD:DP:GQ:PL:SB
TcBrA4_Chr4	792613	.	G	A	2104.77	.	DP=60;ExcessHet=3.0103;MLEAC=2,0;MLEAF=1.00,0.00;RAW_MQ=77620.00;ANN=A|synonymous_variant|LOW|hypothetical_protein|TcBrA4_0014950|transcript|TcBrA4_0014950-RA|protein_coding|1/1|c.924C>T|p.Asn308Asn|924/1362|924/1362|308/453||,A|upstream_gene_variant|MODIFIER|kinetoplastid-specific_dual_specificity_phosphatase%2C_putative|TcBrA4_0014930|transcript|TcBrA4_0014930-RA|protein_coding||c.-4833C>T|||||4833|,A|upstream_gene_variant|MODIFIER|hypothetical_protein%2C_conserved|TcBrA4_0014940|transcript|TcBrA4_0014940-RA|protein_coding||c.-871C>T|||||871|,A|downstream_gene_variant|MODIFIER|CEP19-like_protein%2C_putative|TcBrA4_0014960|transcript|TcBrA4_0014960-RA|protein_coding||c.*1322C>T|||||1322|,A|downstream_gene_variant|MODIFIER|trans-splicing_factor%2C_putative|TcBrA4_0014970|transcript|TcBrA4_0014970-RA|protein_coding||c.*2736C>T|||||2736|,A|downstream_gene_variant|MODIFIER|hypothetical_protein%2C_conserved|TcBrA4_0014980|transcript|TcBrA4_0014980-RA|protein_coding||c.*4141C>T|||||4141|	GT:AD:DP:GQ:PL:SB
TcBrA4_Chr4	792640	.	A	G	2310.77	.	DP=68;ExcessHet=3.0103;MLEAC=2,0;MLEAF=1.00,0.00;RAW_MQ=88278.00;ANN=G|synonymous_variant|LOW|hypothetical_protein|TcBrA4_0014950|transcript|TcBrA4_0014950-RA|protein_coding|1/1|c.897T>C|p.His299His|897/1362|897/1362|299/453||,G|upstream_gene_variant|MODIFIER|kinetoplastid-specific_dual_specificity_phosphatase%2C_putative|TcBrA4_0014930|transcript|TcBrA4_0014930-RA|protein_coding||c.-4860T>C|||||4860|,G|upstream_gene_variant|MODIFIER|hypothetical_protein%2C_conserved|TcBrA4_0014940|transcript|TcBrA4_0014940-RA|protein_coding||c.-898T>C|||||898|,G|downstream_gene_variant|MODIFIER|CEP19-like_protein%2C_putative|TcBrA4_0014960|transcript|TcBrA4_0014960-RA|protein_coding||c.*1295T>C|||||1295|,G|downstream_gene_variant|MODIFIER|trans-splicing_factor%2C_putative|TcBrA4_0014970|transcript|TcBrA4_0014970-RA|protein_coding||c.*2709T>C|||||2709|,G|downstream_gene_variant|MODIFIER|hypothetical_protein%2C_conserved|TcBrA4_0014980|transcript|TcBrA4_0014980-RA|protein_coding||c.*4114T>C|||||4114|	GT:AD:DP:GQ:PL:SB
TcBrA4_Chr4	792709	.	G	C	2423.77	.	DP=66;ExcessHet=3.0103;MLEAC=2,0;MLEAF=1.00,0.00;RAW_MQ=90323.00;ANN=C|missense_variant|MODERATE|hypothetical_protein|TcBrA4_0014950|transcript|TcBrA4_0014950-RA|protein_coding|1/1|c.828C>G|p.Asp276Glu|828/1362|828/1362|276/453||,C|upstream_gene_variant|MODIFIER|kinetoplastid-specific_dual_specificity_phosphatase%2C_putative|TcBrA4_0014930|transcript|TcBrA4_0014930-RA|protein_coding||c.-4929C>G|||||4929|,C|upstream_gene_variant|MODIFIER|hypothetical_protein%2C_conserved|TcBrA4_0014940|transcript|TcBrA4_0014940-RA|protein_coding||c.-967C>G|||||967|,C|downstream_gene_variant|MODIFIER|CEP19-like_protein%2C_putative|TcBrA4_0014960|transcript|TcBrA4_0014960-RA|protein_coding||c.*1226C>G|||||1226|,C|downstream_gene_variant|MODIFIER|trans-splicing_factor%2C_putative|TcBrA4_0014970|transcript|TcBrA4_0014970-RA|protein_coding||c.*2640C>G|||||2640|,C|downstream_gene_variant|MODIFIER|hypothetical_protein%2C_conserved|TcBrA4_0014980|transcript|TcBrA4_0014980-RA|protein_coding||c.*4045C>G|||||4045|	GT:AD:DP:GQ:PL:SB
TcBrA4_Chr4	792730	.	A	C	2251.77	.	DP=59;ExcessHet=3.0103;MLEAC=2,0;MLEAF=1.00,0.00;RAW_MQ=81218.00;ANN=C|synonymous_variant|LOW|hypothetical_protein|TcBrA4_0014950|transcript|TcBrA4_0014950-RA|protein_coding|1/1|c.807T>G|p.Ala269Ala|807/1362|807/1362|269/453||,C|upstream_gene_variant|MODIFIER|kinetoplastid-specific_dual_specificity_phosphatase%2C_putative|TcBrA4_0014930|transcript|TcBrA4_0014930-RA|protein_coding||c.-4950T>G|||||4950|,C|upstream_gene_variant|MODIFIER|hypothetical_protein%2C_conserved|TcBrA4_0014940|transcript|TcBrA4_0014940-RA|protein_coding||c.-988T>G|||||988|,C|downstream_gene_variant|MODIFIER|CEP19-like_protein%2C_putative|TcBrA4_0014960|transcript|TcBrA4_0014960-RA|protein_coding||c.*1205T>G|||||1205|,C|downstream_gene_variant|MODIFIER|trans-splicing_factor%2C_putative|TcBrA4_0014970|transcript|TcBrA4_0014970-RA|protein_coding||c.*2619T>G|||||2619|,C|downstream_gene_variant|MODIFIER|hypothetical_protein%2C_conserved|TcBrA4_0014980|transcript|TcBrA4_0014980-RA|protein_coding||c.*4024T>G|||||4024|	GT:AD:DP:GQ:PL:SB
TcBrA4_Chr4	792762	.	T	G	2825.77	.	DP=66;ExcessHet=3.0103;MLEAC=2,0;MLEAF=1.00,0.00;RAW_MQ=95052.00;ANN=G|missense_variant|MODERATE|hypothetical_protein|TcBrA4_0014950|transcript|TcBrA4_0014950-RA|protein_coding|1/1|c.775A>C|p.Lys259Gln|775/1362|775/1362|259/453||,G|upstream_gene_variant|MODIFIER|kinetoplastid-specific_dual_specificity_phosphatase%2C_putative|TcBrA4_0014930|transcript|TcBrA4_0014930-RA|protein_coding||c.-4982A>C|||||4982|,G|upstream_gene_variant|MODIFIER|hypothetical_protein%2C_conserved|TcBrA4_0014940|transcript|TcBrA4_0014940-RA|protein_coding||c.-1020A>C|||||1020|,G|downstream_gene_variant|MODIFIER|CEP19-like_protein%2C_putative|TcBrA4_0014960|transcript|TcBrA4_0014960-RA|protein_coding||c.*1173A>C|||||1173|,G|downstream_gene_variant|MODIFIER|trans-splicing_factor%2C_putative|TcBrA4_0014970|transcript|TcBrA4_0014970-RA|protein_coding||c.*2587A>C|||||2587|,G|downstream_gene_variant|MODIFIER|hypothetical_protein%2C_conserved|TcBrA4_0014980|transcript|TcBrA4_0014980-RA|protein_coding||c.*3992A>C|||||3992|	GT:AD:DP:GQ:PGT:PID:PL:SB
TcBrA4_Chr4	792772	.	C	G	2708.77	.	DP=61;ExcessHet=3.0103;MLEAC=2,0;MLEAF=1.00,0.00;RAW_MQ=89194.00;ANN=G|missense_variant|MODERATE|hypothetical_protein|TcBrA4_0014950|transcript|TcBrA4_0014950-RA|protein_coding|1/1|c.765G>C|p.Met255Ile|765/1362|765/1362|255/453||,G|upstream_gene_variant|MODIFIER|kinetoplastid-specific_dual_specificity_phosphatase%2C_putative|TcBrA4_0014930|transcript|TcBrA4_0014930-RA|protein_coding||c.-4992G>C|||||4992|,G|upstream_gene_variant|MODIFIER|hypothetical_protein%2C_conserved|TcBrA4_0014940|transcript|TcBrA4_0014940-RA|protein_coding||c.-1030G>C|||||1030|,G|downstream_gene_variant|MODIFIER|CEP19-like_protein%2C_putative|TcBrA4_0014960|transcript|TcBrA4_0014960-RA|protein_coding||c.*1163G>C|||||1163|,G|downstream_gene_variant|MODIFIER|trans-splicing_factor%2C_putative|TcBrA4_0014970|transcript|TcBrA4_0014970-RA|protein_coding||c.*2577G>C|||||2577|,G|downstream_gene_variant|MODIFIER|hypothetical_protein%2C_conserved|TcBrA4_0014980|transcript|TcBrA4_0014980-RA|protein_coding||c.*3982G>C|||||3982|	GT:AD:DP:GQ:PGT:PID:PL:SB
TcBrA4_Chr4	792788	.	C	T	2338.77	.	DP=64;ExcessHet=3.0103;MLEAC=2,0;MLEAF=1.00,0.00;RAW_MQ=93462.00;ANN=T|missense_variant|MODERATE|hypothetical_protein|TcBrA4_0014950|transcript|TcBrA4_0014950-RA|protein_coding|1/1|c.749G>A|p.Arg250Gln|749/1362|749/1362|250/453||,T|upstream_gene_variant|MODIFIER|hypothetical_protein%2C_conserved|TcBrA4_0014940|transcript|TcBrA4_0014940-RA|protein_coding||c.-1046G>A|||||1046|,T|downstream_gene_variant|MODIFIER|CEP19-like_protein%2C_putative|TcBrA4_0014960|transcript|TcBrA4_0014960-RA|protein_coding||c.*1147G>A|||||1147|,T|downstream_gene_variant|MODIFIER|trans-splicing_factor%2C_putative|TcBrA4_0014970|transcript|TcBrA4_0014970-RA|protein_coding||c.*2561G>A|||||2561|,T|downstream_gene_variant|MODIFIER|hypothetical_protein%2C_conserved|TcBrA4_0014980|transcript|TcBrA4_0014980-RA|protein_coding||c.*3966G>A|||||3966|	GT:AD:DP:GQ:PL:SB
TcBrA4_Chr4	793026	.	A	G	2333.77	.	DP=57;ExcessHet=3.0103;MLEAC=2,0;MLEAF=1.00,0.00;RAW_MQ=98580.00;ANN=G|missense_variant|MODERATE|hypothetical_protein|TcBrA4_0014950|transcript|TcBrA4_0014950-RA|protein_coding|1/1|c.511T>C|p.Tyr171His|511/1362|511/1362|171/453||,G|upstream_gene_variant|MODIFIER|hypothetical_protein%2C_conserved|TcBrA4_0014940|transcript|TcBrA4_0014940-RA|protein_coding||c.-1284T>C|||||1284|,G|downstream_gene_variant|MODIFIER|CEP19-like_protein%2C_putative|TcBrA4_0014960|transcript|TcBrA4_0014960-RA|protein_coding||c.*909T>C|||||909|,G|downstream_gene_variant|MODIFIER|trans-splicing_factor%2C_putative|TcBrA4_0014970|transcript|TcBrA4_0014970-RA|protein_coding||c.*2323T>C|||||2323|,G|downstream_gene_variant|MODIFIER|hypothetical_protein%2C_conserved|TcBrA4_0014980|transcript|TcBrA4_0014980-RA|protein_coding||c.*3728T>C|||||3728|	GT:AD:DP:GQ:PL:SB
TcBrA4_Chr4	793072	.	A	G	2580.77	.	DP=65;ExcessHet=3.0103;MLEAC=2,0;MLEAF=1.00,0.00;RAW_MQ=110192.00;ANN=G|synonymous_variant|LOW|hypothetical_protein|TcBrA4_0014950|transcript|TcBrA4_0014950-RA|protein_coding|1/1|c.465T>C|p.Ala155Ala|465/1362|465/1362|155/453||,G|upstream_gene_variant|MODIFIER|hypothetical_protein%2C_conserved|TcBrA4_0014940|transcript|TcBrA4_0014940-RA|protein_coding||c.-1330T>C|||||1330|,G|downstream_gene_variant|MODIFIER|CEP19-like_protein%2C_putative|TcBrA4_0014960|transcript|TcBrA4_0014960-RA|protein_coding||c.*863T>C|||||863|,G|downstream_gene_variant|MODIFIER|trans-splicing_factor%2C_putative|TcBrA4_0014970|transcript|TcBrA4_0014970-RA|protein_coding||c.*2277T>C|||||2277|,G|downstream_gene_variant|MODIFIER|hypothetical_protein%2C_conserved|TcBrA4_0014980|transcript|TcBrA4_0014980-RA|protein_coding||c.*3682T>C|||||3682|	GT:AD:DP:GQ:PL:SB
TcBrA4_Chr4	793183	.	T	C	1870.77	.	DP=48;ExcessHet=3.0103;MLEAC=2,0;MLEAF=1.00,0.00;RAW_MQ=73608.00;ANN=C|synonymous_variant|LOW|hypothetical_protein|TcBrA4_0014950|transcript|TcBrA4_0014950-RA|protein_coding|1/1|c.354A>G|p.Arg118Arg|354/1362|354/1362|118/453||,C|upstream_gene_variant|MODIFIER|hypothetical_protein%2C_conserved|TcBrA4_0014940|transcript|TcBrA4_0014940-RA|protein_coding||c.-1441A>G|||||1441|,C|downstream_gene_variant|MODIFIER|CEP19-like_protein%2C_putative|TcBrA4_0014960|transcript|TcBrA4_0014960-RA|protein_coding||c.*752A>G|||||752|,C|downstream_gene_variant|MODIFIER|trans-splicing_factor%2C_putative|TcBrA4_0014970|transcript|TcBrA4_0014970-RA|protein_coding||c.*2166A>G|||||2166|,C|downstream_gene_variant|MODIFIER|hypothetical_protein%2C_conserved|TcBrA4_0014980|transcript|TcBrA4_0014980-RA|protein_coding||c.*3571A>G|||||3571|	GT:AD:DP:GQ:PL:SB
TcBrA4_Chr4	793198	.	T	C	2168.77	.	DP=48;ExcessHet=3.0103;MLEAC=2,0;MLEAF=1.00,0.00;RAW_MQ=66644.00;ANN=C|synonymous_variant|LOW|hypothetical_protein|TcBrA4_0014950|transcript|TcBrA4_0014950-RA|protein_coding|1/1|c.339A>G|p.Ser113Ser|339/1362|339/1362|113/453||,C|upstream_gene_variant|MODIFIER|hypothetical_protein%2C_conserved|TcBrA4_0014940|transcript|TcBrA4_0014940-RA|protein_coding||c.-1456A>G|||||1456|,C|downstream_gene_variant|MODIFIER|CEP19-like_protein%2C_putative|TcBrA4_0014960|transcript|TcBrA4_0014960-RA|protein_coding||c.*737A>G|||||737|,C|downstream_gene_variant|MODIFIER|trans-splicing_factor%2C_putative|TcBrA4_0014970|transcript|TcBrA4_0014970-RA|protein_coding||c.*2151A>G|||||2151|,C|downstream_gene_variant|MODIFIER|hypothetical_protein%2C_conserved|TcBrA4_0014980|transcript|TcBrA4_0014980-RA|protein_coding||c.*3556A>G|||||3556|	GT:AD:DP:GQ:PGT:PID:PL:SB
TcBrA4_Chr4	793208	.	T	G	2366.77	.	DP=53;ExcessHet=3.0103;MLEAC=2,0;MLEAF=1.00,0.00;RAW_MQ=72268.00;ANN=G|missense_variant|MODERATE|hypothetical_protein|TcBrA4_0014950|transcript|TcBrA4_0014950-RA|protein_coding|1/1|c.329A>C|p.Asn110Thr|329/1362|329/1362|110/453||,G|upstream_gene_variant|MODIFIER|hypothetical_protein%2C_conserved|TcBrA4_0014940|transcript|TcBrA4_0014940-RA|protein_coding||c.-1466A>C|||||1466|,G|downstream_gene_variant|MODIFIER|CEP19-like_protein%2C_putative|TcBrA4_0014960|transcript|TcBrA4_0014960-RA|protein_coding||c.*727A>C|||||727|,G|downstream_gene_variant|MODIFIER|trans-splicing_factor%2C_putative|TcBrA4_0014970|transcript|TcBrA4_0014970-RA|protein_coding||c.*2141A>C|||||2141|,G|downstream_gene_variant|MODIFIER|hypothetical_protein%2C_conserved|TcBrA4_0014980|transcript|TcBrA4_0014980-RA|protein_coding||c.*3546A>C|||||3546|	GT:AD:DP:GQ:PGT:PID:PL:SB
TcBrA4_Chr4	793220	.	T	C	2156.77	.	DP=50;ExcessHet=3.0103;MLEAC=2,0;MLEAF=1.00,0.00;RAW_MQ=67468.00;ANN=C|missense_variant|MODERATE|hypothetical_protein|TcBrA4_0014950|transcript|TcBrA4_0014950-RA|protein_coding|1/1|c.317A>G|p.Asp106Gly|317/1362|317/1362|106/453||,C|upstream_gene_variant|MODIFIER|hypothetical_protein%2C_conserved|TcBrA4_0014940|transcript|TcBrA4_0014940-RA|protein_coding||c.-1478A>G|||||1478|,C|downstream_gene_variant|MODIFIER|CEP19-like_protein%2C_putative|TcBrA4_0014960|transcript|TcBrA4_0014960-RA|protein_coding||c.*715A>G|||||715|,C|downstream_gene_variant|MODIFIER|trans-splicing_factor%2C_putative|TcBrA4_0014970|transcript|TcBrA4_0014970-RA|protein_coding||c.*2129A>G|||||2129|,C|downstream_gene_variant|MODIFIER|hypothetical_protein%2C_conserved|TcBrA4_0014980|transcript|TcBrA4_0014980-RA|protein_coding||c.*3534A>G|||||3534|	GT:AD:DP:GQ:PL:SB
TcBrA4_Chr4	793282	.	A	G	2100.77	.	DP=57;ExcessHet=3.0103;MLEAC=2,0;MLEAF=1.00,0.00;RAW_MQ=77644.00;ANN=G|synonymous_variant|LOW|hypothetical_protein|TcBrA4_0014950|transcript|TcBrA4_0014950-RA|protein_coding|1/1|c.255T>C|p.Leu85Leu|255/1362|255/1362|85/453||,G|upstream_gene_variant|MODIFIER|hypothetical_protein%2C_conserved|TcBrA4_0014940|transcript|TcBrA4_0014940-RA|protein_coding||c.-1540T>C|||||1540|,G|downstream_gene_variant|MODIFIER|CEP19-like_protein%2C_putative|TcBrA4_0014960|transcript|TcBrA4_0014960-RA|protein_coding||c.*653T>C|||||653|,G|downstream_gene_variant|MODIFIER|trans-splicing_factor%2C_putative|TcBrA4_0014970|transcript|TcBrA4_0014970-RA|protein_coding||c.*2067T>C|||||2067|,G|downstream_gene_variant|MODIFIER|hypothetical_protein%2C_conserved|TcBrA4_0014980|transcript|TcBrA4_0014980-RA|protein_coding||c.*3472T>C|||||3472|	GT:AD:DP:GQ:PL:SB
TcBrA4_Chr4	793330	.	C	T	2337.77	.	BaseQRankSum=1.975;ClippingRankSum=0.000;DP=65;ExcessHet=3.0103;MLEAC=2,0;MLEAF=1.00,0.00;MQRankSum=1.431;RAW_MQ=90029.00;ReadPosRankSum=2.023;ANN=T|synonymous_variant|LOW|hypothetical_protein|TcBrA4_0014950|transcript|TcBrA4_0014950-RA|protein_coding|1/1|c.207G>A|p.Ala69Ala|207/1362|207/1362|69/453||,T|upstream_gene_variant|MODIFIER|hypothetical_protein%2C_conserved|TcBrA4_0014940|transcript|TcBrA4_0014940-RA|protein_coding||c.-1588G>A|||||1588|,T|downstream_gene_variant|MODIFIER|CEP19-like_protein%2C_putative|TcBrA4_0014960|transcript|TcBrA4_0014960-RA|protein_coding||c.*605G>A|||||605|,T|downstream_gene_variant|MODIFIER|trans-splicing_factor%2C_putative|TcBrA4_0014970|transcript|TcBrA4_0014970-RA|protein_coding||c.*2019G>A|||||2019|,T|downstream_gene_variant|MODIFIER|hypothetical_protein%2C_conserved|TcBrA4_0014980|transcript|TcBrA4_0014980-RA|protein_coding||c.*3424G>A|||||3424|	GT:AD:DP:GQ:PL:SB
TcBrA4_Chr4	793393	.	A	G	1926.77	.	DP=56;ExcessHet=3.0103;MLEAC=2,0;MLEAF=1.00,0.00;RAW_MQ=75341.00;ANN=G|synonymous_variant|LOW|hypothetical_protein|TcBrA4_0014950|transcript|TcBrA4_0014950-RA|protein_coding|1/1|c.144T>C|p.Val48Val|144/1362|144/1362|48/453||,G|upstream_gene_variant|MODIFIER|hypothetical_protein%2C_conserved|TcBrA4_0014940|transcript|TcBrA4_0014940-RA|protein_coding||c.-1651T>C|||||1651|,G|downstream_gene_variant|MODIFIER|CEP19-like_protein%2C_putative|TcBrA4_0014960|transcript|TcBrA4_0014960-RA|protein_coding||c.*542T>C|||||542|,G|downstream_gene_variant|MODIFIER|trans-splicing_factor%2C_putative|TcBrA4_0014970|transcript|TcBrA4_0014970-RA|protein_coding||c.*1956T>C|||||1956|,G|downstream_gene_variant|MODIFIER|hypothetical_protein%2C_conserved|TcBrA4_0014980|transcript|TcBrA4_0014980-RA|protein_coding||c.*3361T>C|||||3361|	GT:AD:DP:GQ:PL:SB
TcBrA4_Chr4	793420	.	A	G	1908.77	.	DP=48;ExcessHet=3.0103;MLEAC=2,0;MLEAF=1.00,0.00;RAW_MQ=58766.00;ANN=G|synonymous_variant|LOW|hypothetical_protein|TcBrA4_0014950|transcript|TcBrA4_0014950-RA|protein_coding|1/1|c.117T>C|p.His39His|117/1362|117/1362|39/453||,G|upstream_gene_variant|MODIFIER|hypothetical_protein%2C_conserved|TcBrA4_0014940|transcript|TcBrA4_0014940-RA|protein_coding||c.-1678T>C|||||1678|,G|downstream_gene_variant|MODIFIER|CEP19-like_protein%2C_putative|TcBrA4_0014960|transcript|TcBrA4_0014960-RA|protein_coding||c.*515T>C|||||515|,G|downstream_gene_variant|MODIFIER|trans-splicing_factor%2C_putative|TcBrA4_0014970|transcript|TcBrA4_0014970-RA|protein_coding||c.*1929T>C|||||1929|,G|downstream_gene_variant|MODIFIER|hypothetical_protein%2C_conserved|TcBrA4_0014980|transcript|TcBrA4_0014980-RA|protein_coding||c.*3334T>C|||||3334|	GT:AD:DP:GQ:PL:SB
TcBrA4_Chr4	793451	.	C	T	1946.77	.	DP=56;ExcessHet=3.0103;MLEAC=2,0;MLEAF=1.00,0.00;RAW_MQ=65000.00;ANN=T|missense_variant|MODERATE|hypothetical_protein|TcBrA4_0014950|transcript|TcBrA4_0014950-RA|protein_coding|1/1|c.86G>A|p.Gly29Glu|86/1362|86/1362|29/453||,T|upstream_gene_variant|MODIFIER|hypothetical_protein%2C_conserved|TcBrA4_0014940|transcript|TcBrA4_0014940-RA|protein_coding||c.-1709G>A|||||1709|,T|downstream_gene_variant|MODIFIER|CEP19-like_protein%2C_putative|TcBrA4_0014960|transcript|TcBrA4_0014960-RA|protein_coding||c.*484G>A|||||484|,T|downstream_gene_variant|MODIFIER|trans-splicing_factor%2C_putative|TcBrA4_0014970|transcript|TcBrA4_0014970-RA|protein_coding||c.*1898G>A|||||1898|,T|downstream_gene_variant|MODIFIER|hypothetical_protein%2C_conserved|TcBrA4_0014980|transcript|TcBrA4_0014980-RA|protein_coding||c.*3303G>A|||||3303|	GT:AD:DP:GQ:PL:SB
TcBrA4_Chr4	793489	.	T	G	2244.77	.	DP=51;ExcessHet=3.0103;MLEAC=2,0;MLEAF=1.00,0.00;RAW_MQ=55046.00;ANN=G|missense_variant|MODERATE|hypothetical_protein|TcBrA4_0014950|transcript|TcBrA4_0014950-RA|protein_coding|1/1|c.48A>C|p.Gln16His|48/1362|48/1362|16/453||,G|upstream_gene_variant|MODIFIER|hypothetical_protein%2C_conserved|TcBrA4_0014940|transcript|TcBrA4_0014940-RA|protein_coding||c.-1747A>C|||||1747|,G|downstream_gene_variant|MODIFIER|CEP19-like_protein%2C_putative|TcBrA4_0014960|transcript|TcBrA4_0014960-RA|protein_coding||c.*446A>C|||||446|,G|downstream_gene_variant|MODIFIER|trans-splicing_factor%2C_putative|TcBrA4_0014970|transcript|TcBrA4_0014970-RA|protein_coding||c.*1860A>C|||||1860|,G|downstream_gene_variant|MODIFIER|hypothetical_protein%2C_conserved|TcBrA4_0014980|transcript|TcBrA4_0014980-RA|protein_coding||c.*3265A>C|||||3265|	GT:AD:DP:GQ:PGT:PID:PL:SB
TcBrA4_Chr4	793494	.	A	G	2232.77	.	DP=50;ExcessHet=3.0103;MLEAC=2,0;MLEAF=1.00,0.00;RAW_MQ=52422.00;ANN=G|synonymous_variant|LOW|hypothetical_protein|TcBrA4_0014950|transcript|TcBrA4_0014950-RA|protein_coding|1/1|c.43T>C|p.Leu15Leu|43/1362|43/1362|15/453||,G|upstream_gene_variant|MODIFIER|hypothetical_protein%2C_conserved|TcBrA4_0014940|transcript|TcBrA4_0014940-RA|protein_coding||c.-1752T>C|||||1752|,G|downstream_gene_variant|MODIFIER|CEP19-like_protein%2C_putative|TcBrA4_0014960|transcript|TcBrA4_0014960-RA|protein_coding||c.*441T>C|||||441|,G|downstream_gene_variant|MODIFIER|trans-splicing_factor%2C_putative|TcBrA4_0014970|transcript|TcBrA4_0014970-RA|protein_coding||c.*1855T>C|||||1855|,G|downstream_gene_variant|MODIFIER|hypothetical_protein%2C_conserved|TcBrA4_0014980|transcript|TcBrA4_0014980-RA|protein_coding||c.*3260T>C|||||3260|	GT:AD:DP:GQ:PGT:PID:PL:SB
TcBrA4_Chr4	793541	.	TG	T	1236.73	.	DP=48;ExcessHet=3.0103;MLEAC=2,0;MLEAF=1.00,0.00;RAW_MQ=52364.00;ANN=T|upstream_gene_variant|MODIFIER|hypothetical_protein%2C_conserved|TcBrA4_0014940|transcript|TcBrA4_0014940-RA|protein_coding||c.-1800delC|||||1800|,T|upstream_gene_variant|MODIFIER|hypothetical_protein|TcBrA4_0014950|transcript|TcBrA4_0014950-RA|protein_coding||c.-6delC|||||6|,T|downstream_gene_variant|MODIFIER|CEP19-like_protein%2C_putative|TcBrA4_0014960|transcript|TcBrA4_0014960-RA|protein_coding||c.*393delC|||||393|,T|downstream_gene_variant|MODIFIER|trans-splicing_factor%2C_putative|TcBrA4_0014970|transcript|TcBrA4_0014970-RA|protein_coding||c.*1807delC|||||1807|,T|downstream_gene_variant|MODIFIER|hypothetical_protein%2C_conserved|TcBrA4_0014980|transcript|TcBrA4_0014980-RA|protein_coding||c.*3212delC|||||3212|,T|intergenic_region|MODIFIER|hypothetical_protein-CEP19-like_protein%2C_putative|TcBrA4_0014950-TcBrA4_0014960|intergenic_region|TcBrA4_0014950-TcBrA4_0014960|||n.793542delG||||||	GT:AD:DP:GQ:PL:SB
TcBrA4_Chr4	793557	.	A	G	1633.77	.	DP=49;ExcessHet=3.0103;MLEAC=2,0;MLEAF=1.00,0.00;RAW_MQ=56293.00;ANN=G|upstream_gene_variant|MODIFIER|hypothetical_protein%2C_conserved|TcBrA4_0014940|transcript|TcBrA4_0014940-RA|protein_coding||c.-1815T>C|||||1815|,G|upstream_gene_variant|MODIFIER|hypothetical_protein|TcBrA4_0014950|transcript|TcBrA4_0014950-RA|protein_coding||c.-21T>C|||||21|,G|downstream_gene_variant|MODIFIER|CEP19-like_protein%2C_putative|TcBrA4_0014960|transcript|TcBrA4_0014960-RA|protein_coding||c.*378T>C|||||378|,G|downstream_gene_variant|MODIFIER|trans-splicing_factor%2C_putative|TcBrA4_0014970|transcript|TcBrA4_0014970-RA|protein_coding||c.*1792T>C|||||1792|,G|downstream_gene_variant|MODIFIER|hypothetical_protein%2C_conserved|TcBrA4_0014980|transcript|TcBrA4_0014980-RA|protein_coding||c.*3197T>C|||||3197|,G|intergenic_region|MODIFIER|hypothetical_protein-CEP19-like_protein%2C_putative|TcBrA4_0014950-TcBrA4_0014960|intergenic_region|TcBrA4_0014950-TcBrA4_0014960|||n.793557A>G||||||	GT:AD:DP:GQ:PL:SB
TcBrA4_Chr4	793638	.	T	C	1400.77	.	DP=39;ExcessHet=3.0103;MLEAC=2,0;MLEAF=1.00,0.00;RAW_MQ=45483.00;ANN=C|upstream_gene_variant|MODIFIER|hypothetical_protein%2C_conserved|TcBrA4_0014940|transcript|TcBrA4_0014940-RA|protein_coding||c.-1896A>G|||||1896|,C|upstream_gene_variant|MODIFIER|hypothetical_protein|TcBrA4_0014950|transcript|TcBrA4_0014950-RA|protein_coding||c.-102A>G|||||102|,C|downstream_gene_variant|MODIFIER|CEP19-like_protein%2C_putative|TcBrA4_0014960|transcript|TcBrA4_0014960-RA|protein_coding||c.*297A>G|||||297|,C|downstream_gene_variant|MODIFIER|trans-splicing_factor%2C_putative|TcBrA4_0014970|transcript|TcBrA4_0014970-RA|protein_coding||c.*1711A>G|||||1711|,C|downstream_gene_variant|MODIFIER|hypothetical_protein%2C_conserved|TcBrA4_0014980|transcript|TcBrA4_0014980-RA|protein_coding||c.*3116A>G|||||3116|,C|downstream_gene_variant|MODIFIER|Tetraspanin_family%2C_putative|TcBrA4_0014990|transcript|TcBrA4_0014990-RA|protein_coding||c.*4946A>G|||||4946|,C|intergenic_region|MODIFIER|hypothetical_protein-CEP19-like_protein%2C_putative|TcBrA4_0014950-TcBrA4_0014960|intergenic_region|TcBrA4_0014950-TcBrA4_0014960|||n.793638T>C||||||	GT:AD:DP:GQ:PL:SB
TcBrA4_Chr4	793710	.	G	GA	547.73	.	DP=14;ExcessHet=3.0103;MLEAC=2,0;MLEAF=1.00,0.00;RAW_MQ=8782.00;ANN=GA|upstream_gene_variant|MODIFIER|hypothetical_protein%2C_conserved|TcBrA4_0014940|transcript|TcBrA4_0014940-RA|protein_coding||c.-1969_-1968insT|||||1969|,GA|upstream_gene_variant|MODIFIER|hypothetical_protein|TcBrA4_0014950|transcript|TcBrA4_0014950-RA|protein_coding||c.-175_-174insT|||||175|,GA|downstream_gene_variant|MODIFIER|CEP19-like_protein%2C_putative|TcBrA4_0014960|transcript|TcBrA4_0014960-RA|protein_coding||c.*224_*225insT|||||224|,GA|downstream_gene_variant|MODIFIER|trans-splicing_factor%2C_putative|TcBrA4_0014970|transcript|TcBrA4_0014970-RA|protein_coding||c.*1638_*1639insT|||||1638|,GA|downstream_gene_variant|MODIFIER|hypothetical_protein%2C_conserved|TcBrA4_0014980|transcript|TcBrA4_0014980-RA|protein_coding||c.*3043_*3044insT|||||3043|,GA|downstream_gene_variant|MODIFIER|Tetraspanin_family%2C_putative|TcBrA4_0014990|transcript|TcBrA4_0014990-RA|protein_coding||c.*4873_*4874insT|||||4873|,GA|intergenic_region|MODIFIER|hypothetical_protein-CEP19-like_protein%2C_putative|TcBrA4_0014950-TcBrA4_0014960|intergenic_region|TcBrA4_0014950-TcBrA4_0014960|||n.793710_793711insA||||||	GT:AD:DP:GQ:PGT:PID:PL:SB
TcBrA4_Chr4	793711	.	G	A	556.77	.	DP=13;ExcessHet=3.0103;MLEAC=2,0;MLEAF=1.00,0.00;RAW_MQ=7018.00;ANN=A|upstream_gene_variant|MODIFIER|hypothetical_protein%2C_conserved|TcBrA4_0014940|transcript|TcBrA4_0014940-RA|protein_coding||c.-1969C>T|||||1969|,A|upstream_gene_variant|MODIFIER|hypothetical_protein|TcBrA4_0014950|transcript|TcBrA4_0014950-RA|protein_coding||c.-175C>T|||||175|,A|downstream_gene_variant|MODIFIER|CEP19-like_protein%2C_putative|TcBrA4_0014960|transcript|TcBrA4_0014960-RA|protein_coding||c.*224C>T|||||224|,A|downstream_gene_variant|MODIFIER|trans-splicing_factor%2C_putative|TcBrA4_0014970|transcript|TcBrA4_0014970-RA|protein_coding||c.*1638C>T|||||1638|,A|downstream_gene_variant|MODIFIER|hypothetical_protein%2C_conserved|TcBrA4_0014980|transcript|TcBrA4_0014980-RA|protein_coding||c.*3043C>T|||||3043|,A|downstream_gene_variant|MODIFIER|Tetraspanin_family%2C_putative|TcBrA4_0014990|transcript|TcBrA4_0014990-RA|protein_coding||c.*4873C>T|||||4873|,A|intergenic_region|MODIFIER|hypothetical_protein-CEP19-like_protein%2C_putative|TcBrA4_0014950-TcBrA4_0014960|intergenic_region|TcBrA4_0014950-TcBrA4_0014960|||n.793711G>A||||||	GT:AD:DP:GQ:PGT:PID:PL:SB
TcBrA4_Chr4	793725	.	G	A	601.77	.	DP=14;ExcessHet=3.0103;MLEAC=2,0;MLEAF=1.00,0.00;RAW_MQ=7594.00;ANN=A|upstream_gene_variant|MODIFIER|hypothetical_protein%2C_conserved|TcBrA4_0014940|transcript|TcBrA4_0014940-RA|protein_coding||c.-1983C>T|||||1983|,A|upstream_gene_variant|MODIFIER|hypothetical_protein|TcBrA4_0014950|transcript|TcBrA4_0014950-RA|protein_coding||c.-189C>T|||||189|,A|downstream_gene_variant|MODIFIER|CEP19-like_protein%2C_putative|TcBrA4_0014960|transcript|TcBrA4_0014960-RA|protein_coding||c.*210C>T|||||210|,A|downstream_gene_variant|MODIFIER|trans-splicing_factor%2C_putative|TcBrA4_0014970|transcript|TcBrA4_0014970-RA|protein_coding||c.*1624C>T|||||1624|,A|downstream_gene_variant|MODIFIER|hypothetical_protein%2C_conserved|TcBrA4_0014980|transcript|TcBrA4_0014980-RA|protein_coding||c.*3029C>T|||||3029|,A|downstream_gene_variant|MODIFIER|Tetraspanin_family%2C_putative|TcBrA4_0014990|transcript|TcBrA4_0014990-RA|protein_coding||c.*4859C>T|||||4859|,A|intergenic_region|MODIFIER|hypothetical_protein-CEP19-like_protein%2C_putative|TcBrA4_0014950-TcBrA4_0014960|intergenic_region|TcBrA4_0014950-TcBrA4_0014960|||n.793725G>A||||||	GT:AD:DP:GQ:PGT:PID:PL:SB
TcBrA4_Chr4	793729	.	AT	A	547.73	.	DP=13;ExcessHet=3.0103;MLEAC=2,0;MLEAF=1.00,0.00;RAW_MQ=7018.00;ANN=A|upstream_gene_variant|MODIFIER|hypothetical_protein%2C_conserved|TcBrA4_0014940|transcript|TcBrA4_0014940-RA|protein_coding||c.-1988delA|||||1988|,A|upstream_gene_variant|MODIFIER|hypothetical_protein|TcBrA4_0014950|transcript|TcBrA4_0014950-RA|protein_coding||c.-194delA|||||194|,A|downstream_gene_variant|MODIFIER|CEP19-like_protein%2C_putative|TcBrA4_0014960|transcript|TcBrA4_0014960-RA|protein_coding||c.*205delA|||||205|,A|downstream_gene_variant|MODIFIER|trans-splicing_factor%2C_putative|TcBrA4_0014970|transcript|TcBrA4_0014970-RA|protein_coding||c.*1619delA|||||1619|,A|downstream_gene_variant|MODIFIER|hypothetical_protein%2C_conserved|TcBrA4_0014980|transcript|TcBrA4_0014980-RA|protein_coding||c.*3024delA|||||3024|,A|downstream_gene_variant|MODIFIER|Tetraspanin_family%2C_putative|TcBrA4_0014990|transcript|TcBrA4_0014990-RA|protein_coding||c.*4854delA|||||4854|,A|intergenic_region|MODIFIER|hypothetical_protein-CEP19-like_protein%2C_putative|TcBrA4_0014950-TcBrA4_0014960|intergenic_region|TcBrA4_0014950-TcBrA4_0014960|||n.793730delT||||||	GT:AD:DP:GQ:PGT:PID:PL:SB
TcBrA4_Chr4	793731	.	A	G	556.77	.	DP=13;ExcessHet=3.0103;MLEAC=2,0;MLEAF=1.00,0.00;RAW_MQ=7018.00;ANN=G|upstream_gene_variant|MODIFIER|hypothetical_protein%2C_conserved|TcBrA4_0014940|transcript|TcBrA4_0014940-RA|protein_coding||c.-1989T>C|||||1989|,G|upstream_gene_variant|MODIFIER|hypothetical_protein|TcBrA4_0014950|transcript|TcBrA4_0014950-RA|protein_coding||c.-195T>C|||||195|,G|downstream_gene_variant|MODIFIER|CEP19-like_protein%2C_putative|TcBrA4_0014960|transcript|TcBrA4_0014960-RA|protein_coding||c.*204T>C|||||204|,G|downstream_gene_variant|MODIFIER|trans-splicing_factor%2C_putative|TcBrA4_0014970|transcript|TcBrA4_0014970-RA|protein_coding||c.*1618T>C|||||1618|,G|downstream_gene_variant|MODIFIER|hypothetical_protein%2C_conserved|TcBrA4_0014980|transcript|TcBrA4_0014980-RA|protein_coding||c.*3023T>C|||||3023|,G|downstream_gene_variant|MODIFIER|Tetraspanin_family%2C_putative|TcBrA4_0014990|transcript|TcBrA4_0014990-RA|protein_coding||c.*4853T>C|||||4853|,G|intergenic_region|MODIFIER|hypothetical_protein-CEP19-like_protein%2C_putative|TcBrA4_0014950-TcBrA4_0014960|intergenic_region|TcBrA4_0014950-TcBrA4_0014960|||n.793731A>G||||||	GT:AD:DP:GQ:PGT:PID:PL:SB
TcBrA4_Chr4	793767	.	A	G	376.78	.	DP=9;ExcessHet=3.0103;MLEAC=2,0;MLEAF=1.00,0.00;RAW_MQ=4808.00;ANN=G|upstream_gene_variant|MODIFIER|hypothetical_protein%2C_conserved|TcBrA4_0014940|transcript|TcBrA4_0014940-RA|protein_coding||c.-2025T>C|||||2025|,G|upstream_gene_variant|MODIFIER|hypothetical_protein|TcBrA4_0014950|transcript|TcBrA4_0014950-RA|protein_coding||c.-231T>C|||||231|,G|downstream_gene_variant|MODIFIER|CEP19-like_protein%2C_putative|TcBrA4_0014960|transcript|TcBrA4_0014960-RA|protein_coding||c.*168T>C|||||168|,G|downstream_gene_variant|MODIFIER|trans-splicing_factor%2C_putative|TcBrA4_0014970|transcript|TcBrA4_0014970-RA|protein_coding||c.*1582T>C|||||1582|,G|downstream_gene_variant|MODIFIER|hypothetical_protein%2C_conserved|TcBrA4_0014980|transcript|TcBrA4_0014980-RA|protein_coding||c.*2987T>C|||||2987|,G|downstream_gene_variant|MODIFIER|Tetraspanin_family%2C_putative|TcBrA4_0014990|transcript|TcBrA4_0014990-RA|protein_coding||c.*4817T>C|||||4817|,G|intergenic_region|MODIFIER|hypothetical_protein-CEP19-like_protein%2C_putative|TcBrA4_0014950-TcBrA4_0014960|intergenic_region|TcBrA4_0014950-TcBrA4_0014960|||n.793767A>G||||||	GT:AD:DP:GQ:PGT:PID:PL:SB
TcBrA4_Chr4	793772	.	G	A	376.78	.	DP=9;ExcessHet=3.0103;MLEAC=2,0;MLEAF=1.00,0.00;RAW_MQ=4808.00;ANN=A|upstream_gene_variant|MODIFIER|hypothetical_protein%2C_conserved|TcBrA4_0014940|transcript|TcBrA4_0014940-RA|protein_coding||c.-2030C>T|||||2030|,A|upstream_gene_variant|MODIFIER|hypothetical_protein|TcBrA4_0014950|transcript|TcBrA4_0014950-RA|protein_coding||c.-236C>T|||||236|,A|downstream_gene_variant|MODIFIER|CEP19-like_protein%2C_putative|TcBrA4_0014960|transcript|TcBrA4_0014960-RA|protein_coding||c.*163C>T|||||163|,A|downstream_gene_variant|MODIFIER|trans-splicing_factor%2C_putative|TcBrA4_0014970|transcript|TcBrA4_0014970-RA|protein_coding||c.*1577C>T|||||1577|,A|downstream_gene_variant|MODIFIER|hypothetical_protein%2C_conserved|TcBrA4_0014980|transcript|TcBrA4_0014980-RA|protein_coding||c.*2982C>T|||||2982|,A|downstream_gene_variant|MODIFIER|Tetraspanin_family%2C_putative|TcBrA4_0014990|transcript|TcBrA4_0014990-RA|protein_coding||c.*4812C>T|||||4812|,A|intergenic_region|MODIFIER|hypothetical_protein-CEP19-like_protein%2C_putative|TcBrA4_0014950-TcBrA4_0014960|intergenic_region|TcBrA4_0014950-TcBrA4_0014960|||n.793772G>A||||||	GT:AD:DP:GQ:PGT:PID:PL:SB
TcBrA4_Chr4	793795	.	C	T	331.78	.	DP=8;ExcessHet=3.0103;MLEAC=2,0;MLEAF=1.00,0.00;RAW_MQ=4279.00;ANN=T|upstream_gene_variant|MODIFIER|hypothetical_protein%2C_conserved|TcBrA4_0014940|transcript|TcBrA4_0014940-RA|protein_coding||c.-2053G>A|||||2053|,T|upstream_gene_variant|MODIFIER|hypothetical_protein|TcBrA4_0014950|transcript|TcBrA4_0014950-RA|protein_coding||c.-259G>A|||||259|,T|downstream_gene_variant|MODIFIER|CEP19-like_protein%2C_putative|TcBrA4_0014960|transcript|TcBrA4_0014960-RA|protein_coding||c.*140G>A|||||140|,T|downstream_gene_variant|MODIFIER|trans-splicing_factor%2C_putative|TcBrA4_0014970|transcript|TcBrA4_0014970-RA|protein_coding||c.*1554G>A|||||1554|,T|downstream_gene_variant|MODIFIER|hypothetical_protein%2C_conserved|TcBrA4_0014980|transcript|TcBrA4_0014980-RA|protein_coding||c.*2959G>A|||||2959|,T|downstream_gene_variant|MODIFIER|Tetraspanin_family%2C_putative|TcBrA4_0014990|transcript|TcBrA4_0014990-RA|protein_coding||c.*4789G>A|||||4789|,T|intergenic_region|MODIFIER|hypothetical_protein-CEP19-like_protein%2C_putative|TcBrA4_0014950-TcBrA4_0014960|intergenic_region|TcBrA4_0014950-TcBrA4_0014960|||n.793795C>T||||||	GT:AD:DP:GQ:PGT:PID:PL:SB
TcBrA4_Chr4	793796	.	T	A	331.78	.	DP=8;ExcessHet=3.0103;MLEAC=2,0;MLEAF=1.00,0.00;RAW_MQ=4279.00;ANN=A|upstream_gene_variant|MODIFIER|hypothetical_protein%2C_conserved|TcBrA4_0014940|transcript|TcBrA4_0014940-RA|protein_coding||c.-2054A>T|||||2054|,A|upstream_gene_variant|MODIFIER|hypothetical_protein|TcBrA4_0014950|transcript|TcBrA4_0014950-RA|protein_coding||c.-260A>T|||||260|,A|downstream_gene_variant|MODIFIER|CEP19-like_protein%2C_putative|TcBrA4_0014960|transcript|TcBrA4_0014960-RA|protein_coding||c.*139A>T|||||139|,A|downstream_gene_variant|MODIFIER|trans-splicing_factor%2C_putative|TcBrA4_0014970|transcript|TcBrA4_0014970-RA|protein_coding||c.*1553A>T|||||1553|,A|downstream_gene_variant|MODIFIER|hypothetical_protein%2C_conserved|TcBrA4_0014980|transcript|TcBrA4_0014980-RA|protein_coding||c.*2958A>T|||||2958|,A|downstream_gene_variant|MODIFIER|Tetraspanin_family%2C_putative|TcBrA4_0014990|transcript|TcBrA4_0014990-RA|protein_coding||c.*4788A>T|||||4788|,A|intergenic_region|MODIFIER|hypothetical_protein-CEP19-like_protein%2C_putative|TcBrA4_0014950-TcBrA4_0014960|intergenic_region|TcBrA4_0014950-TcBrA4_0014960|||n.793796T>A||||||	GT:AD:DP:GQ:PGT:PID:PL:SB
TcBrA4_Chr4	793996	.	A	T	1325.77	.	DP=38;ExcessHet=3.0103;MLEAC=2,0;MLEAF=1.00,0.00;RAW_MQ=48939.00;ANN=T|missense_variant|MODERATE|CEP19-like_protein%2C_putative|TcBrA4_0014960|transcript|TcBrA4_0014960-RA|protein_coding|1/1|c.1088T>A|p.Val363Glu|1088/1149|1088/1149|363/382||,T|upstream_gene_variant|MODIFIER|hypothetical_protein%2C_conserved|TcBrA4_0014940|transcript|TcBrA4_0014940-RA|protein_coding||c.-2254T>A|||||2254|,T|upstream_gene_variant|MODIFIER|hypothetical_protein|TcBrA4_0014950|transcript|TcBrA4_0014950-RA|protein_coding||c.-460T>A|||||460|,T|downstream_gene_variant|MODIFIER|trans-splicing_factor%2C_putative|TcBrA4_0014970|transcript|TcBrA4_0014970-RA|protein_coding||c.*1353T>A|||||1353|,T|downstream_gene_variant|MODIFIER|hypothetical_protein%2C_conserved|TcBrA4_0014980|transcript|TcBrA4_0014980-RA|protein_coding||c.*2758T>A|||||2758|,T|downstream_gene_variant|MODIFIER|Tetraspanin_family%2C_putative|TcBrA4_0014990|transcript|TcBrA4_0014990-RA|protein_coding||c.*4588T>A|||||4588|	GT:AD:DP:GQ:PL:SB
TcBrA4_Chr4	794103	.	A	G	1983.77	.	DP=60;ExcessHet=3.0103;MLEAC=2,0;MLEAF=1.00,0.00;RAW_MQ=80074.00;ANN=G|synonymous_variant|LOW|CEP19-like_protein%2C_putative|TcBrA4_0014960|transcript|TcBrA4_0014960-RA|protein_coding|1/1|c.981T>C|p.Asp327Asp|981/1149|981/1149|327/382||,G|upstream_gene_variant|MODIFIER|hypothetical_protein%2C_conserved|TcBrA4_0014940|transcript|TcBrA4_0014940-RA|protein_coding||c.-2361T>C|||||2361|,G|upstream_gene_variant|MODIFIER|hypothetical_protein|TcBrA4_0014950|transcript|TcBrA4_0014950-RA|protein_coding||c.-567T>C|||||567|,G|downstream_gene_variant|MODIFIER|trans-splicing_factor%2C_putative|TcBrA4_0014970|transcript|TcBrA4_0014970-RA|protein_coding||c.*1246T>C|||||1246|,G|downstream_gene_variant|MODIFIER|hypothetical_protein%2C_conserved|TcBrA4_0014980|transcript|TcBrA4_0014980-RA|protein_coding||c.*2651T>C|||||2651|,G|downstream_gene_variant|MODIFIER|Tetraspanin_family%2C_putative|TcBrA4_0014990|transcript|TcBrA4_0014990-RA|protein_coding||c.*4481T>C|||||4481|	GT:AD:DP:GQ:PL:SB
TcBrA4_Chr4	794157	.	A	G	2181.77	.	DP=59;ExcessHet=3.0103;MLEAC=2,0;MLEAF=1.00,0.00;RAW_MQ=78655.00;ANN=G|synonymous_variant|LOW|CEP19-like_protein%2C_putative|TcBrA4_0014960|transcript|TcBrA4_0014960-RA|protein_coding|1/1|c.927T>C|p.Ala309Ala|927/1149|927/1149|309/382||,G|upstream_gene_variant|MODIFIER|hypothetical_protein%2C_conserved|TcBrA4_0014940|transcript|TcBrA4_0014940-RA|protein_coding||c.-2415T>C|||||2415|,G|upstream_gene_variant|MODIFIER|hypothetical_protein|TcBrA4_0014950|transcript|TcBrA4_0014950-RA|protein_coding||c.-621T>C|||||621|,G|downstream_gene_variant|MODIFIER|trans-splicing_factor%2C_putative|TcBrA4_0014970|transcript|TcBrA4_0014970-RA|protein_coding||c.*1192T>C|||||1192|,G|downstream_gene_variant|MODIFIER|hypothetical_protein%2C_conserved|TcBrA4_0014980|transcript|TcBrA4_0014980-RA|protein_coding||c.*2597T>C|||||2597|,G|downstream_gene_variant|MODIFIER|Tetraspanin_family%2C_putative|TcBrA4_0014990|transcript|TcBrA4_0014990-RA|protein_coding||c.*4427T>C|||||4427|	GT:AD:DP:GQ:PL:SB
TcBrA4_Chr4	794190	.	C	T	2865.77	.	DP=64;ExcessHet=3.0103;MLEAC=2,0;MLEAF=1.00,0.00;RAW_MQ=79620.00;ANN=T|missense_variant|MODERATE|CEP19-like_protein%2C_putative|TcBrA4_0014960|transcript|TcBrA4_0014960-RA|protein_coding|1/1|c.894G>A|p.Met298Ile|894/1149|894/1149|298/382||,T|upstream_gene_variant|MODIFIER|hypothetical_protein%2C_conserved|TcBrA4_0014940|transcript|TcBrA4_0014940-RA|protein_coding||c.-2448G>A|||||2448|,T|upstream_gene_variant|MODIFIER|hypothetical_protein|TcBrA4_0014950|transcript|TcBrA4_0014950-RA|protein_coding||c.-654G>A|||||654|,T|downstream_gene_variant|MODIFIER|trans-splicing_factor%2C_putative|TcBrA4_0014970|transcript|TcBrA4_0014970-RA|protein_coding||c.*1159G>A|||||1159|,T|downstream_gene_variant|MODIFIER|hypothetical_protein%2C_conserved|TcBrA4_0014980|transcript|TcBrA4_0014980-RA|protein_coding||c.*2564G>A|||||2564|,T|downstream_gene_variant|MODIFIER|Tetraspanin_family%2C_putative|TcBrA4_0014990|transcript|TcBrA4_0014990-RA|protein_coding||c.*4394G>A|||||4394|	GT:AD:DP:GQ:PGT:PID:PL:SB
TcBrA4_Chr4	794191	.	A	C	2865.77	.	DP=65;ExcessHet=3.0103;MLEAC=2,0;MLEAF=1.00,0.00;RAW_MQ=80196.00;ANN=C|missense_variant|MODERATE|CEP19-like_protein%2C_putative|TcBrA4_0014960|transcript|TcBrA4_0014960-RA|protein_coding|1/1|c.893T>G|p.Met298Arg|893/1149|893/1149|298/382||,C|upstream_gene_variant|MODIFIER|hypothetical_protein%2C_conserved|TcBrA4_0014940|transcript|TcBrA4_0014940-RA|protein_coding||c.-2449T>G|||||2449|,C|upstream_gene_variant|MODIFIER|hypothetical_protein|TcBrA4_0014950|transcript|TcBrA4_0014950-RA|protein_coding||c.-655T>G|||||655|,C|downstream_gene_variant|MODIFIER|trans-splicing_factor%2C_putative|TcBrA4_0014970|transcript|TcBrA4_0014970-RA|protein_coding||c.*1158T>G|||||1158|,C|downstream_gene_variant|MODIFIER|hypothetical_protein%2C_conserved|TcBrA4_0014980|transcript|TcBrA4_0014980-RA|protein_coding||c.*2563T>G|||||2563|,C|downstream_gene_variant|MODIFIER|Tetraspanin_family%2C_putative|TcBrA4_0014990|transcript|TcBrA4_0014990-RA|protein_coding||c.*4393T>G|||||4393|	GT:AD:DP:GQ:PGT:PID:PL:SB
TcBrA4_Chr4	794224	.	G	A	2479.77	.	DP=76;ExcessHet=3.0103;MLEAC=2,0;MLEAF=1.00,0.00;RAW_MQ=89135.00;ANN=A|missense_variant|MODERATE|CEP19-like_protein%2C_putative|TcBrA4_0014960|transcript|TcBrA4_0014960-RA|protein_coding|1/1|c.860C>T|p.Ala287Val|860/1149|860/1149|287/382||,A|upstream_gene_variant|MODIFIER|hypothetical_protein%2C_conserved|TcBrA4_0014940|transcript|TcBrA4_0014940-RA|protein_coding||c.-2482C>T|||||2482|,A|upstream_gene_variant|MODIFIER|hypothetical_protein|TcBrA4_0014950|transcript|TcBrA4_0014950-RA|protein_coding||c.-688C>T|||||688|,A|downstream_gene_variant|MODIFIER|trans-splicing_factor%2C_putative|TcBrA4_0014970|transcript|TcBrA4_0014970-RA|protein_coding||c.*1125C>T|||||1125|,A|downstream_gene_variant|MODIFIER|hypothetical_protein%2C_conserved|TcBrA4_0014980|transcript|TcBrA4_0014980-RA|protein_coding||c.*2530C>T|||||2530|,A|downstream_gene_variant|MODIFIER|Tetraspanin_family%2C_putative|TcBrA4_0014990|transcript|TcBrA4_0014990-RA|protein_coding||c.*4360C>T|||||4360|	GT:AD:DP:GQ:PL:SB
TcBrA4_Chr4	794298	.	A	G	3510.77	.	DP=81;ExcessHet=3.0103;MLEAC=2,0;MLEAF=1.00,0.00;RAW_MQ=86519.00;ANN=G|synonymous_variant|LOW|CEP19-like_protein%2C_putative|TcBrA4_0014960|transcript|TcBrA4_0014960-RA|protein_coding|1/1|c.786T>C|p.His262His|786/1149|786/1149|262/382||,G|upstream_gene_variant|MODIFIER|hypothetical_protein%2C_conserved|TcBrA4_0014940|transcript|TcBrA4_0014940-RA|protein_coding||c.-2556T>C|||||2556|,G|upstream_gene_variant|MODIFIER|hypothetical_protein|TcBrA4_0014950|transcript|TcBrA4_0014950-RA|protein_coding||c.-762T>C|||||762|,G|downstream_gene_variant|MODIFIER|trans-splicing_factor%2C_putative|TcBrA4_0014970|transcript|TcBrA4_0014970-RA|protein_coding||c.*1051T>C|||||1051|,G|downstream_gene_variant|MODIFIER|hypothetical_protein%2C_conserved|TcBrA4_0014980|transcript|TcBrA4_0014980-RA|protein_coding||c.*2456T>C|||||2456|,G|downstream_gene_variant|MODIFIER|Tetraspanin_family%2C_putative|TcBrA4_0014990|transcript|TcBrA4_0014990-RA|protein_coding||c.*4286T>C|||||4286|	GT:AD:DP:GQ:PL:SB
TcBrA4_Chr4	794309	.	T	C	3458.77	.	DP=80;ExcessHet=3.0103;MLEAC=2,0;MLEAF=1.00,0.00;RAW_MQ=85779.00;ANN=C|missense_variant|MODERATE|CEP19-like_protein%2C_putative|TcBrA4_0014960|transcript|TcBrA4_0014960-RA|protein_coding|1/1|c.775A>G|p.Asn259Asp|775/1149|775/1149|259/382||,C|upstream_gene_variant|MODIFIER|hypothetical_protein%2C_conserved|TcBrA4_0014940|transcript|TcBrA4_0014940-RA|protein_coding||c.-2567A>G|||||2567|,C|upstream_gene_variant|MODIFIER|hypothetical_protein|TcBrA4_0014950|transcript|TcBrA4_0014950-RA|protein_coding||c.-773A>G|||||773|,C|downstream_gene_variant|MODIFIER|trans-splicing_factor%2C_putative|TcBrA4_0014970|transcript|TcBrA4_0014970-RA|protein_coding||c.*1040A>G|||||1040|,C|downstream_gene_variant|MODIFIER|hypothetical_protein%2C_conserved|TcBrA4_0014980|transcript|TcBrA4_0014980-RA|protein_coding||c.*2445A>G|||||2445|,C|downstream_gene_variant|MODIFIER|Tetraspanin_family%2C_putative|TcBrA4_0014990|transcript|TcBrA4_0014990-RA|protein_coding||c.*4275A>G|||||4275|	GT:AD:DP:GQ:PL:SB
TcBrA4_Chr4	794359	.	G	T	2868.77	.	DP=81;ExcessHet=3.0103;MLEAC=2,0;MLEAF=1.00,0.00;RAW_MQ=93899.00;ANN=T|missense_variant|MODERATE|CEP19-like_protein%2C_putative|TcBrA4_0014960|transcript|TcBrA4_0014960-RA|protein_coding|1/1|c.725C>A|p.Thr242Lys|725/1149|725/1149|242/382||,T|upstream_gene_variant|MODIFIER|hypothetical_protein%2C_conserved|TcBrA4_0014940|transcript|TcBrA4_0014940-RA|protein_coding||c.-2617C>A|||||2617|,T|upstream_gene_variant|MODIFIER|hypothetical_protein|TcBrA4_0014950|transcript|TcBrA4_0014950-RA|protein_coding||c.-823C>A|||||823|,T|downstream_gene_variant|MODIFIER|trans-splicing_factor%2C_putative|TcBrA4_0014970|transcript|TcBrA4_0014970-RA|protein_coding||c.*990C>A|||||990|,T|downstream_gene_variant|MODIFIER|hypothetical_protein%2C_conserved|TcBrA4_0014980|transcript|TcBrA4_0014980-RA|protein_coding||c.*2395C>A|||||2395|,T|downstream_gene_variant|MODIFIER|Tetraspanin_family%2C_putative|TcBrA4_0014990|transcript|TcBrA4_0014990-RA|protein_coding||c.*4225C>A|||||4225|	GT:AD:DP:GQ:PL:SB
TcBrA4_Chr4	794379	.	A	G	2905.77	.	DP=81;ExcessHet=3.0103;MLEAC=2,0;MLEAF=1.00,0.00;RAW_MQ=97229.00;ANN=G|synonymous_variant|LOW|CEP19-like_protein%2C_putative|TcBrA4_0014960|transcript|TcBrA4_0014960-RA|protein_coding|1/1|c.705T>C|p.Leu235Leu|705/1149|705/1149|235/382||,G|upstream_gene_variant|MODIFIER|hypothetical_protein%2C_conserved|TcBrA4_0014940|transcript|TcBrA4_0014940-RA|protein_coding||c.-2637T>C|||||2637|,G|upstream_gene_variant|MODIFIER|hypothetical_protein|TcBrA4_0014950|transcript|TcBrA4_0014950-RA|protein_coding||c.-843T>C|||||843|,G|downstream_gene_variant|MODIFIER|trans-splicing_factor%2C_putative|TcBrA4_0014970|transcript|TcBrA4_0014970-RA|protein_coding||c.*970T>C|||||970|,G|downstream_gene_variant|MODIFIER|hypothetical_protein%2C_conserved|TcBrA4_0014980|transcript|TcBrA4_0014980-RA|protein_coding||c.*2375T>C|||||2375|,G|downstream_gene_variant|MODIFIER|Tetraspanin_family%2C_putative|TcBrA4_0014990|transcript|TcBrA4_0014990-RA|protein_coding||c.*4205T>C|||||4205|	GT:AD:DP:GQ:PL:SB
TcBrA4_Chr4	794434	.	G	C	2611.77	.	DP=71;ExcessHet=3.0103;MLEAC=2,0;MLEAF=1.00,0.00;RAW_MQ=94033.00;ANN=C|missense_variant|MODERATE|CEP19-like_protein%2C_putative|TcBrA4_0014960|transcript|TcBrA4_0014960-RA|protein_coding|1/1|c.650C>G|p.Thr217Ser|650/1149|650/1149|217/382||,C|upstream_gene_variant|MODIFIER|hypothetical_protein%2C_conserved|TcBrA4_0014940|transcript|TcBrA4_0014940-RA|protein_coding||c.-2692C>G|||||2692|,C|upstream_gene_variant|MODIFIER|hypothetical_protein|TcBrA4_0014950|transcript|TcBrA4_0014950-RA|protein_coding||c.-898C>G|||||898|,C|downstream_gene_variant|MODIFIER|trans-splicing_factor%2C_putative|TcBrA4_0014970|transcript|TcBrA4_0014970-RA|protein_coding||c.*915C>G|||||915|,C|downstream_gene_variant|MODIFIER|hypothetical_protein%2C_conserved|TcBrA4_0014980|transcript|TcBrA4_0014980-RA|protein_coding||c.*2320C>G|||||2320|,C|downstream_gene_variant|MODIFIER|Tetraspanin_family%2C_putative|TcBrA4_0014990|transcript|TcBrA4_0014990-RA|protein_coding||c.*4150C>G|||||4150|	GT:AD:DP:GQ:PL:SB
TcBrA4_Chr4	794489	.	G	A	2271.77	.	DP=60;ExcessHet=3.0103;MLEAC=2,0;MLEAF=1.00,0.00;RAW_MQ=85556.00;ANN=A|missense_variant|MODERATE|CEP19-like_protein%2C_putative|TcBrA4_0014960|transcript|TcBrA4_0014960-RA|protein_coding|1/1|c.595C>T|p.Arg199Cys|595/1149|595/1149|199/382||,A|upstream_gene_variant|MODIFIER|hypothetical_protein%2C_conserved|TcBrA4_0014940|transcript|TcBrA4_0014940-RA|protein_coding||c.-2747C>T|||||2747|,A|upstream_gene_variant|MODIFIER|hypothetical_protein|TcBrA4_0014950|transcript|TcBrA4_0014950-RA|protein_coding||c.-953C>T|||||953|,A|downstream_gene_variant|MODIFIER|trans-splicing_factor%2C_putative|TcBrA4_0014970|transcript|TcBrA4_0014970-RA|protein_coding||c.*860C>T|||||860|,A|downstream_gene_variant|MODIFIER|hypothetical_protein%2C_conserved|TcBrA4_0014980|transcript|TcBrA4_0014980-RA|protein_coding||c.*2265C>T|||||2265|,A|downstream_gene_variant|MODIFIER|Tetraspanin_family%2C_putative|TcBrA4_0014990|transcript|TcBrA4_0014990-RA|protein_coding||c.*4095C>T|||||4095|	GT:AD:DP:GQ:PL:SB
TcBrA4_Chr4	794529	.	T	C	2198.77	.	DP=58;ExcessHet=3.0103;MLEAC=2,0;MLEAF=1.00,0.00;RAW_MQ=85428.00;ANN=C|synonymous_variant|LOW|CEP19-like_protein%2C_putative|TcBrA4_0014960|transcript|TcBrA4_0014960-RA|protein_coding|1/1|c.555A>G|p.Gly185Gly|555/1149|555/1149|185/382||,C|upstream_gene_variant|MODIFIER|hypothetical_protein%2C_conserved|TcBrA4_0014940|transcript|TcBrA4_0014940-RA|protein_coding||c.-2787A>G|||||2787|,C|upstream_gene_variant|MODIFIER|hypothetical_protein|TcBrA4_0014950|transcript|TcBrA4_0014950-RA|protein_coding||c.-993A>G|||||993|,C|downstream_gene_variant|MODIFIER|trans-splicing_factor%2C_putative|TcBrA4_0014970|transcript|TcBrA4_0014970-RA|protein_coding||c.*820A>G|||||820|,C|downstream_gene_variant|MODIFIER|hypothetical_protein%2C_conserved|TcBrA4_0014980|transcript|TcBrA4_0014980-RA|protein_coding||c.*2225A>G|||||2225|,C|downstream_gene_variant|MODIFIER|Tetraspanin_family%2C_putative|TcBrA4_0014990|transcript|TcBrA4_0014990-RA|protein_coding||c.*4055A>G|||||4055|	GT:AD:DP:GQ:PL:SB
TcBrA4_Chr4	794588	.	A	G	3040.77	.	DP=65;ExcessHet=3.0103;MLEAC=2,0;MLEAF=1.00,0.00;RAW_MQ=101504.00;ANN=G|missense_variant|MODERATE|CEP19-like_protein%2C_putative|TcBrA4_0014960|transcript|TcBrA4_0014960-RA|protein_coding|1/1|c.496T>C|p.Ser166Pro|496/1149|496/1149|166/382||,G|upstream_gene_variant|MODIFIER|hypothetical_protein%2C_conserved|TcBrA4_0014940|transcript|TcBrA4_0014940-RA|protein_coding||c.-2846T>C|||||2846|,G|upstream_gene_variant|MODIFIER|hypothetical_protein|TcBrA4_0014950|transcript|TcBrA4_0014950-RA|protein_coding||c.-1052T>C|||||1052|,G|downstream_gene_variant|MODIFIER|trans-splicing_factor%2C_putative|TcBrA4_0014970|transcript|TcBrA4_0014970-RA|protein_coding||c.*761T>C|||||761|,G|downstream_gene_variant|MODIFIER|hypothetical_protein%2C_conserved|TcBrA4_0014980|transcript|TcBrA4_0014980-RA|protein_coding||c.*2166T>C|||||2166|,G|downstream_gene_variant|MODIFIER|Tetraspanin_family%2C_putative|TcBrA4_0014990|transcript|TcBrA4_0014990-RA|protein_coding||c.*3996T>C|||||3996|	GT:AD:DP:GQ:PGT:PID:PL:SB
TcBrA4_Chr4	794592	.	C	G	3003.77	.	DP=68;ExcessHet=3.0103;MLEAC=2,0;MLEAF=1.00,0.00;RAW_MQ=106468.00;ANN=G|synonymous_variant|LOW|CEP19-like_protein%2C_putative|TcBrA4_0014960|transcript|TcBrA4_0014960-RA|protein_coding|1/1|c.492G>C|p.Thr164Thr|492/1149|492/1149|164/382||,G|upstream_gene_variant|MODIFIER|hypothetical_protein%2C_conserved|TcBrA4_0014940|transcript|TcBrA4_0014940-RA|protein_coding||c.-2850G>C|||||2850|,G|upstream_gene_variant|MODIFIER|hypothetical_protein|TcBrA4_0014950|transcript|TcBrA4_0014950-RA|protein_coding||c.-1056G>C|||||1056|,G|downstream_gene_variant|MODIFIER|trans-splicing_factor%2C_putative|TcBrA4_0014970|transcript|TcBrA4_0014970-RA|protein_coding||c.*757G>C|||||757|,G|downstream_gene_variant|MODIFIER|hypothetical_protein%2C_conserved|TcBrA4_0014980|transcript|TcBrA4_0014980-RA|protein_coding||c.*2162G>C|||||2162|,G|downstream_gene_variant|MODIFIER|Tetraspanin_family%2C_putative|TcBrA4_0014990|transcript|TcBrA4_0014990-RA|protein_coding||c.*3992G>C|||||3992|	GT:AD:DP:GQ:PGT:PID:PL:SB
TcBrA4_Chr4	794708	.	G	C	2667.77	.	DP=65;ExcessHet=3.0103;MLEAC=2,0;MLEAF=1.00,0.00;RAW_MQ=106584.00;ANN=C|missense_variant|MODERATE|CEP19-like_protein%2C_putative|TcBrA4_0014960|transcript|TcBrA4_0014960-RA|protein_coding|1/1|c.376C>G|p.Leu126Val|376/1149|376/1149|126/382||,C|upstream_gene_variant|MODIFIER|hypothetical_protein%2C_conserved|TcBrA4_0014940|transcript|TcBrA4_0014940-RA|protein_coding||c.-2966C>G|||||2966|,C|upstream_gene_variant|MODIFIER|hypothetical_protein|TcBrA4_0014950|transcript|TcBrA4_0014950-RA|protein_coding||c.-1172C>G|||||1172|,C|downstream_gene_variant|MODIFIER|trans-splicing_factor%2C_putative|TcBrA4_0014970|transcript|TcBrA4_0014970-RA|protein_coding||c.*641C>G|||||641|,C|downstream_gene_variant|MODIFIER|hypothetical_protein%2C_conserved|TcBrA4_0014980|transcript|TcBrA4_0014980-RA|protein_coding||c.*2046C>G|||||2046|,C|downstream_gene_variant|MODIFIER|Tetraspanin_family%2C_putative|TcBrA4_0014990|transcript|TcBrA4_0014990-RA|protein_coding||c.*3876C>G|||||3876|	GT:AD:DP:GQ:PL:SB
TcBrA4_Chr4	794723	.	C	T	2676.77	.	DP=67;ExcessHet=3.0103;MLEAC=2,0;MLEAF=1.00,0.00;RAW_MQ=109620.00;ANN=T|missense_variant|MODERATE|CEP19-like_protein%2C_putative|TcBrA4_0014960|transcript|TcBrA4_0014960-RA|protein_coding|1/1|c.361G>A|p.Val121Met|361/1149|361/1149|121/382||,T|upstream_gene_variant|MODIFIER|hypothetical_protein%2C_conserved|TcBrA4_0014940|transcript|TcBrA4_0014940-RA|protein_coding||c.-2981G>A|||||2981|,T|upstream_gene_variant|MODIFIER|hypothetical_protein|TcBrA4_0014950|transcript|TcBrA4_0014950-RA|protein_coding||c.-1187G>A|||||1187|,T|downstream_gene_variant|MODIFIER|trans-splicing_factor%2C_putative|TcBrA4_0014970|transcript|TcBrA4_0014970-RA|protein_coding||c.*626G>A|||||626|,T|downstream_gene_variant|MODIFIER|hypothetical_protein%2C_conserved|TcBrA4_0014980|transcript|TcBrA4_0014980-RA|protein_coding||c.*2031G>A|||||2031|,T|downstream_gene_variant|MODIFIER|Tetraspanin_family%2C_putative|TcBrA4_0014990|transcript|TcBrA4_0014990-RA|protein_coding||c.*3861G>A|||||3861|	GT:AD:DP:GQ:PL:SB
TcBrA4_Chr4	794738	.	A	T	2560.77	.	DP=62;ExcessHet=3.0103;MLEAC=2,0;MLEAF=1.00,0.00;RAW_MQ=101041.00;ANN=T|missense_variant|MODERATE|CEP19-like_protein%2C_putative|TcBrA4_0014960|transcript|TcBrA4_0014960-RA|protein_coding|1/1|c.346T>A|p.Leu116Met|346/1149|346/1149|116/382||,T|upstream_gene_variant|MODIFIER|hypothetical_protein%2C_conserved|TcBrA4_0014940|transcript|TcBrA4_0014940-RA|protein_coding||c.-2996T>A|||||2996|,T|upstream_gene_variant|MODIFIER|hypothetical_protein|TcBrA4_0014950|transcript|TcBrA4_0014950-RA|protein_coding||c.-1202T>A|||||1202|,T|downstream_gene_variant|MODIFIER|trans-splicing_factor%2C_putative|TcBrA4_0014970|transcript|TcBrA4_0014970-RA|protein_coding||c.*611T>A|||||611|,T|downstream_gene_variant|MODIFIER|hypothetical_protein%2C_conserved|TcBrA4_0014980|transcript|TcBrA4_0014980-RA|protein_coding||c.*2016T>A|||||2016|,T|downstream_gene_variant|MODIFIER|Tetraspanin_family%2C_putative|TcBrA4_0014990|transcript|TcBrA4_0014990-RA|protein_coding||c.*3846T>A|||||3846|	GT:AD:DP:GQ:PL:SB
TcBrA4_Chr4	794848	.	T	C	2111.77	.	DP=53;ExcessHet=3.0103;MLEAC=2,0;MLEAF=1.00,0.00;RAW_MQ=86139.00;ANN=C|missense_variant|MODERATE|CEP19-like_protein%2C_putative|TcBrA4_0014960|transcript|TcBrA4_0014960-RA|protein_coding|1/1|c.236A>G|p.Lys79Arg|236/1149|236/1149|79/382||,C|upstream_gene_variant|MODIFIER|hypothetical_protein%2C_conserved|TcBrA4_0014940|transcript|TcBrA4_0014940-RA|protein_coding||c.-3106A>G|||||3106|,C|upstream_gene_variant|MODIFIER|hypothetical_protein|TcBrA4_0014950|transcript|TcBrA4_0014950-RA|protein_coding||c.-1312A>G|||||1312|,C|downstream_gene_variant|MODIFIER|trans-splicing_factor%2C_putative|TcBrA4_0014970|transcript|TcBrA4_0014970-RA|protein_coding||c.*501A>G|||||501|,C|downstream_gene_variant|MODIFIER|hypothetical_protein%2C_conserved|TcBrA4_0014980|transcript|TcBrA4_0014980-RA|protein_coding||c.*1906A>G|||||1906|,C|downstream_gene_variant|MODIFIER|Tetraspanin_family%2C_putative|TcBrA4_0014990|transcript|TcBrA4_0014990-RA|protein_coding||c.*3736A>G|||||3736|,C|downstream_gene_variant|MODIFIER|hypothetical_protein%2C_conserved|TcBrA4_0015000|transcript|TcBrA4_0015000-RA|protein_coding||c.*4928A>G|||||4928|	GT:AD:DP:GQ:PL:SB
TcBrA4_Chr4	794906	.	C	T	2222.77	.	DP=61;ExcessHet=3.0103;MLEAC=2,0;MLEAF=1.00,0.00;RAW_MQ=100626.00;ANN=T|missense_variant|MODERATE|CEP19-like_protein%2C_putative|TcBrA4_0014960|transcript|TcBrA4_0014960-RA|protein_coding|1/1|c.178G>A|p.Gly60Ser|178/1149|178/1149|60/382||,T|upstream_gene_variant|MODIFIER|hypothetical_protein%2C_conserved|TcBrA4_0014940|transcript|TcBrA4_0014940-RA|protein_coding||c.-3164G>A|||||3164|,T|upstream_gene_variant|MODIFIER|hypothetical_protein|TcBrA4_0014950|transcript|TcBrA4_0014950-RA|protein_coding||c.-1370G>A|||||1370|,T|downstream_gene_variant|MODIFIER|trans-splicing_factor%2C_putative|TcBrA4_0014970|transcript|TcBrA4_0014970-RA|protein_coding||c.*443G>A|||||443|,T|downstream_gene_variant|MODIFIER|hypothetical_protein%2C_conserved|TcBrA4_0014980|transcript|TcBrA4_0014980-RA|protein_coding||c.*1848G>A|||||1848|,T|downstream_gene_variant|MODIFIER|Tetraspanin_family%2C_putative|TcBrA4_0014990|transcript|TcBrA4_0014990-RA|protein_coding||c.*3678G>A|||||3678|,T|downstream_gene_variant|MODIFIER|hypothetical_protein%2C_conserved|TcBrA4_0015000|transcript|TcBrA4_0015000-RA|protein_coding||c.*4870G>A|||||4870|	GT:AD:DP:GQ:PL:SB
TcBrA4_Chr4	794971	.	T	A	2222.77	.	DP=57;ExcessHet=3.0103;MLEAC=2,0;MLEAF=1.00,0.00;RAW_MQ=90123.00;ANN=A|missense_variant|MODERATE|CEP19-like_protein%2C_putative|TcBrA4_0014960|transcript|TcBrA4_0014960-RA|protein_coding|1/1|c.113A>T|p.Gln38Leu|113/1149|113/1149|38/382||,A|upstream_gene_variant|MODIFIER|hypothetical_protein%2C_conserved|TcBrA4_0014940|transcript|TcBrA4_0014940-RA|protein_coding||c.-3229A>T|||||3229|,A|upstream_gene_variant|MODIFIER|hypothetical_protein|TcBrA4_0014950|transcript|TcBrA4_0014950-RA|protein_coding||c.-1435A>T|||||1435|,A|downstream_gene_variant|MODIFIER|trans-splicing_factor%2C_putative|TcBrA4_0014970|transcript|TcBrA4_0014970-RA|protein_coding||c.*378A>T|||||378|,A|downstream_gene_variant|MODIFIER|hypothetical_protein%2C_conserved|TcBrA4_0014980|transcript|TcBrA4_0014980-RA|protein_coding||c.*1783A>T|||||1783|,A|downstream_gene_variant|MODIFIER|Tetraspanin_family%2C_putative|TcBrA4_0014990|transcript|TcBrA4_0014990-RA|protein_coding||c.*3613A>T|||||3613|,A|downstream_gene_variant|MODIFIER|hypothetical_protein%2C_conserved|TcBrA4_0015000|transcript|TcBrA4_0015000-RA|protein_coding||c.*4805A>T|||||4805|	GT:AD:DP:GQ:PL:SB
TcBrA4_Chr4	795118	.	A	G	1782.77	.	DP=41;ExcessHet=3.0103;MLEAC=2,0;MLEAF=1.00,0.00;RAW_MQ=41936.00;ANN=G|upstream_gene_variant|MODIFIER|hypothetical_protein%2C_conserved|TcBrA4_0014940|transcript|TcBrA4_0014940-RA|protein_coding||c.-3376T>C|||||3376|,G|upstream_gene_variant|MODIFIER|hypothetical_protein|TcBrA4_0014950|transcript|TcBrA4_0014950-RA|protein_coding||c.-1582T>C|||||1582|,G|upstream_gene_variant|MODIFIER|CEP19-like_protein%2C_putative|TcBrA4_0014960|transcript|TcBrA4_0014960-RA|protein_coding||c.-35T>C|||||35|,G|downstream_gene_variant|MODIFIER|trans-splicing_factor%2C_putative|TcBrA4_0014970|transcript|TcBrA4_0014970-RA|protein_coding||c.*231T>C|||||231|,G|downstream_gene_variant|MODIFIER|hypothetical_protein%2C_conserved|TcBrA4_0014980|transcript|TcBrA4_0014980-RA|protein_coding||c.*1636T>C|||||1636|,G|downstream_gene_variant|MODIFIER|Tetraspanin_family%2C_putative|TcBrA4_0014990|transcript|TcBrA4_0014990-RA|protein_coding||c.*3466T>C|||||3466|,G|downstream_gene_variant|MODIFIER|hypothetical_protein%2C_conserved|TcBrA4_0015000|transcript|TcBrA4_0015000-RA|protein_coding||c.*4658T>C|||||4658|,G|intergenic_region|MODIFIER|CEP19-like_protein%2C_putative-trans-splicing_factor%2C_putative|TcBrA4_0014960-TcBrA4_0014970|intergenic_region|TcBrA4_0014960-TcBrA4_0014970|||n.795118A>G||||||	GT:AD:DP:GQ:PGT:PID:PL:SB
TcBrA4_Chr4	795127	.	C	T	1816.77	.	DP=40;ExcessHet=3.0103;MLEAC=2,0;MLEAF=1.00,0.00;RAW_MQ=38984.00;ANN=T|upstream_gene_variant|MODIFIER|hypothetical_protein%2C_conserved|TcBrA4_0014940|transcript|TcBrA4_0014940-RA|protein_coding||c.-3385G>A|||||3385|,T|upstream_gene_variant|MODIFIER|hypothetical_protein|TcBrA4_0014950|transcript|TcBrA4_0014950-RA|protein_coding||c.-1591G>A|||||1591|,T|upstream_gene_variant|MODIFIER|CEP19-like_protein%2C_putative|TcBrA4_0014960|transcript|TcBrA4_0014960-RA|protein_coding||c.-44G>A|||||44|,T|downstream_gene_variant|MODIFIER|trans-splicing_factor%2C_putative|TcBrA4_0014970|transcript|TcBrA4_0014970-RA|protein_coding||c.*222G>A|||||222|,T|downstream_gene_variant|MODIFIER|hypothetical_protein%2C_conserved|TcBrA4_0014980|transcript|TcBrA4_0014980-RA|protein_coding||c.*1627G>A|||||1627|,T|downstream_gene_variant|MODIFIER|Tetraspanin_family%2C_putative|TcBrA4_0014990|transcript|TcBrA4_0014990-RA|protein_coding||c.*3457G>A|||||3457|,T|downstream_gene_variant|MODIFIER|hypothetical_protein%2C_conserved|TcBrA4_0015000|transcript|TcBrA4_0015000-RA|protein_coding||c.*4649G>A|||||4649|,T|intergenic_region|MODIFIER|CEP19-like_protein%2C_putative-trans-splicing_factor%2C_putative|TcBrA4_0014960-TcBrA4_0014970|intergenic_region|TcBrA4_0014960-TcBrA4_0014970|||n.795127C>T||||||	GT:AD:DP:GQ:PGT:PID:PL:SB
TcBrA4_Chr4	795128	.	T	C	1816.77	.	DP=38;ExcessHet=3.0103;MLEAC=2,0;MLEAF=1.00,0.00;RAW_MQ=35784.00;ANN=C|upstream_gene_variant|MODIFIER|hypothetical_protein%2C_conserved|TcBrA4_0014940|transcript|TcBrA4_0014940-RA|protein_coding||c.-3386A>G|||||3386|,C|upstream_gene_variant|MODIFIER|hypothetical_protein|TcBrA4_0014950|transcript|TcBrA4_0014950-RA|protein_coding||c.-1592A>G|||||1592|,C|upstream_gene_variant|MODIFIER|CEP19-like_protein%2C_putative|TcBrA4_0014960|transcript|TcBrA4_0014960-RA|protein_coding||c.-45A>G|||||45|,C|downstream_gene_variant|MODIFIER|trans-splicing_factor%2C_putative|TcBrA4_0014970|transcript|TcBrA4_0014970-RA|protein_coding||c.*221A>G|||||221|,C|downstream_gene_variant|MODIFIER|hypothetical_protein%2C_conserved|TcBrA4_0014980|transcript|TcBrA4_0014980-RA|protein_coding||c.*1626A>G|||||1626|,C|downstream_gene_variant|MODIFIER|Tetraspanin_family%2C_putative|TcBrA4_0014990|transcript|TcBrA4_0014990-RA|protein_coding||c.*3456A>G|||||3456|,C|downstream_gene_variant|MODIFIER|hypothetical_protein%2C_conserved|TcBrA4_0015000|transcript|TcBrA4_0015000-RA|protein_coding||c.*4648A>G|||||4648|,C|intergenic_region|MODIFIER|CEP19-like_protein%2C_putative-trans-splicing_factor%2C_putative|TcBrA4_0014960-TcBrA4_0014970|intergenic_region|TcBrA4_0014960-TcBrA4_0014970|||n.795128T>C||||||	GT:AD:DP:GQ:PGT:PID:PL:SB
TcBrA4_Chr4	795138	.	TGC	T	1537.73	.	DP=33;ExcessHet=3.0103;MLEAC=2,0;MLEAF=1.00,0.00;RAW_MQ=25080.00;ANN=T|upstream_gene_variant|MODIFIER|hypothetical_protein%2C_conserved|TcBrA4_0014940|transcript|TcBrA4_0014940-RA|protein_coding||c.-3398_-3397delGC|||||3397|,T|upstream_gene_variant|MODIFIER|hypothetical_protein|TcBrA4_0014950|transcript|TcBrA4_0014950-RA|protein_coding||c.-1604_-1603delGC|||||1603|,T|upstream_gene_variant|MODIFIER|CEP19-like_protein%2C_putative|TcBrA4_0014960|transcript|TcBrA4_0014960-RA|protein_coding||c.-57_-56delGC|||||56|,T|downstream_gene_variant|MODIFIER|trans-splicing_factor%2C_putative|TcBrA4_0014970|transcript|TcBrA4_0014970-RA|protein_coding||c.*209_*210delGC|||||210|,T|downstream_gene_variant|MODIFIER|hypothetical_protein%2C_conserved|TcBrA4_0014980|transcript|TcBrA4_0014980-RA|protein_coding||c.*1614_*1615delGC|||||1615|,T|downstream_gene_variant|MODIFIER|Tetraspanin_family%2C_putative|TcBrA4_0014990|transcript|TcBrA4_0014990-RA|protein_coding||c.*3444_*3445delGC|||||3445|,T|downstream_gene_variant|MODIFIER|hypothetical_protein%2C_conserved|TcBrA4_0015000|transcript|TcBrA4_0015000-RA|protein_coding||c.*4636_*4637delGC|||||4637|,T|intergenic_region|MODIFIER|CEP19-like_protein%2C_putative-trans-splicing_factor%2C_putative|TcBrA4_0014960-TcBrA4_0014970|intergenic_region|TcBrA4_0014960-TcBrA4_0014970|||n.795139_795140delGC||||||	GT:AD:DP:GQ:PGT:PID:PL:SB
TcBrA4_Chr4	795141	.	G	GTAAAA	1502.73	.	DP=33;ExcessHet=3.0103;MLEAC=1,1,0;MLEAF=0.500,0.500,0.00;RAW_MQ=25080.00;ANN=GTAAAA|upstream_gene_variant|MODIFIER|hypothetical_protein%2C_conserved|TcBrA4_0014940|transcript|TcBrA4_0014940-RA|protein_coding||c.-3400_-3399insTTTTA|||||3400|,GTAAAA|upstream_gene_variant|MODIFIER|hypothetical_protein|TcBrA4_0014950|transcript|TcBrA4_0014950-RA|protein_coding||c.-1606_-1605insTTTTA|||||1606|,GTAAAA|upstream_gene_variant|MODIFIER|CEP19-like_protein%2C_putative|TcBrA4_0014960|transcript|TcBrA4_0014960-RA|protein_coding||c.-59_-58insTTTTA|||||59|,GTAAAA|downstream_gene_variant|MODIFIER|trans-splicing_factor%2C_putative|TcBrA4_0014970|transcript|TcBrA4_0014970-RA|protein_coding||c.*207_*208insTTTTA|||||207|,GTAAAA|downstream_gene_variant|MODIFIER|hypothetical_protein%2C_conserved|TcBrA4_0014980|transcript|TcBrA4_0014980-RA|protein_coding||c.*1612_*1613insTTTTA|||||1612|,GTAAAA|downstream_gene_variant|MODIFIER|Tetraspanin_family%2C_putative|TcBrA4_0014990|transcript|TcBrA4_0014990-RA|protein_coding||c.*3442_*3443insTTTTA|||||3442|,GTAAAA|downstream_gene_variant|MODIFIER|hypothetical_protein%2C_conserved|TcBrA4_0015000|transcript|TcBrA4_0015000-RA|protein_coding||c.*4634_*4635insTTTTA|||||4634|,GTAAAA|intergenic_region|MODIFIER|CEP19-like_protein%2C_putative-trans-splicing_factor%2C_putative|TcBrA4_0014960-TcBrA4_0014970|intergenic_region|TcBrA4_0014960-TcBrA4_0014970|||n.795141_795142insTAAAA||||||	GT:AD:DP:GQ:PL:SB
TcBrA4_Chr4	795158	.	G	A	1321.77	.	DP=30;ExcessHet=3.0103;MLEAC=2,0;MLEAF=1.00,0.00;RAW_MQ=23774.00;ANN=A|upstream_gene_variant|MODIFIER|hypothetical_protein%2C_conserved|TcBrA4_0014940|transcript|TcBrA4_0014940-RA|protein_coding||c.-3416C>T|||||3416|,A|upstream_gene_variant|MODIFIER|hypothetical_protein|TcBrA4_0014950|transcript|TcBrA4_0014950-RA|protein_coding||c.-1622C>T|||||1622|,A|upstream_gene_variant|MODIFIER|CEP19-like_protein%2C_putative|TcBrA4_0014960|transcript|TcBrA4_0014960-RA|protein_coding||c.-75C>T|||||75|,A|downstream_gene_variant|MODIFIER|trans-splicing_factor%2C_putative|TcBrA4_0014970|transcript|TcBrA4_0014970-RA|protein_coding||c.*191C>T|||||191|,A|downstream_gene_variant|MODIFIER|hypothetical_protein%2C_conserved|TcBrA4_0014980|transcript|TcBrA4_0014980-RA|protein_coding||c.*1596C>T|||||1596|,A|downstream_gene_variant|MODIFIER|Tetraspanin_family%2C_putative|TcBrA4_0014990|transcript|TcBrA4_0014990-RA|protein_coding||c.*3426C>T|||||3426|,A|downstream_gene_variant|MODIFIER|hypothetical_protein%2C_conserved|TcBrA4_0015000|transcript|TcBrA4_0015000-RA|protein_coding||c.*4618C>T|||||4618|,A|intergenic_region|MODIFIER|CEP19-like_protein%2C_putative-trans-splicing_factor%2C_putative|TcBrA4_0014960-TcBrA4_0014970|intergenic_region|TcBrA4_0014960-TcBrA4_0014970|||n.795158G>A||||||	GT:AD:DP:GQ:PGT:PID:PL:SB
TcBrA4_Chr4	795166	.	C	A	1380.77	.	DP=32;ExcessHet=3.0103;MLEAC=2,0;MLEAF=1.00,0.00;RAW_MQ=29725.00;ANN=A|upstream_gene_variant|MODIFIER|hypothetical_protein%2C_conserved|TcBrA4_0014940|transcript|TcBrA4_0014940-RA|protein_coding||c.-3424G>T|||||3424|,A|upstream_gene_variant|MODIFIER|hypothetical_protein|TcBrA4_0014950|transcript|TcBrA4_0014950-RA|protein_coding||c.-1630G>T|||||1630|,A|upstream_gene_variant|MODIFIER|CEP19-like_protein%2C_putative|TcBrA4_0014960|transcript|TcBrA4_0014960-RA|protein_coding||c.-83G>T|||||83|,A|downstream_gene_variant|MODIFIER|trans-splicing_factor%2C_putative|TcBrA4_0014970|transcript|TcBrA4_0014970-RA|protein_coding||c.*183G>T|||||183|,A|downstream_gene_variant|MODIFIER|hypothetical_protein%2C_conserved|TcBrA4_0014980|transcript|TcBrA4_0014980-RA|protein_coding||c.*1588G>T|||||1588|,A|downstream_gene_variant|MODIFIER|Tetraspanin_family%2C_putative|TcBrA4_0014990|transcript|TcBrA4_0014990-RA|protein_coding||c.*3418G>T|||||3418|,A|downstream_gene_variant|MODIFIER|hypothetical_protein%2C_conserved|TcBrA4_0015000|transcript|TcBrA4_0015000-RA|protein_coding||c.*4610G>T|||||4610|,A|intergenic_region|MODIFIER|CEP19-like_protein%2C_putative-trans-splicing_factor%2C_putative|TcBrA4_0014960-TcBrA4_0014970|intergenic_region|TcBrA4_0014960-TcBrA4_0014970|||n.795166C>A||||||	GT:AD:DP:GQ:PGT:PID:PL:SB
TcBrA4_Chr4	795391	.	G	A	2093.77	.	DP=56;ExcessHet=3.0103;MLEAC=2,0;MLEAF=1.00,0.00;RAW_MQ=86585.00;ANN=A|synonymous_variant|LOW|trans-splicing_factor%2C_putative|TcBrA4_0014970|transcript|TcBrA4_0014970-RA|protein_coding|1/1|c.1023C>T|p.Tyr341Tyr|1023/1065|1023/1065|341/354||,A|upstream_gene_variant|MODIFIER|hypothetical_protein%2C_conserved|TcBrA4_0014940|transcript|TcBrA4_0014940-RA|protein_coding||c.-3649C>T|||||3649|,A|upstream_gene_variant|MODIFIER|hypothetical_protein|TcBrA4_0014950|transcript|TcBrA4_0014950-RA|protein_coding||c.-1855C>T|||||1855|,A|upstream_gene_variant|MODIFIER|CEP19-like_protein%2C_putative|TcBrA4_0014960|transcript|TcBrA4_0014960-RA|protein_coding||c.-308C>T|||||308|,A|downstream_gene_variant|MODIFIER|hypothetical_protein%2C_conserved|TcBrA4_0014980|transcript|TcBrA4_0014980-RA|protein_coding||c.*1363C>T|||||1363|,A|downstream_gene_variant|MODIFIER|Tetraspanin_family%2C_putative|TcBrA4_0014990|transcript|TcBrA4_0014990-RA|protein_coding||c.*3193C>T|||||3193|,A|downstream_gene_variant|MODIFIER|hypothetical_protein%2C_conserved|TcBrA4_0015000|transcript|TcBrA4_0015000-RA|protein_coding||c.*4385C>T|||||4385|	GT:AD:DP:GQ:PL:SB
TcBrA4_Chr4	795404	.	G	C	2058.77	.	DP=53;ExcessHet=3.0103;MLEAC=2,0;MLEAF=1.00,0.00;RAW_MQ=84740.00;ANN=C|missense_variant|MODERATE|trans-splicing_factor%2C_putative|TcBrA4_0014970|transcript|TcBrA4_0014970-RA|protein_coding|1/1|c.1010C>G|p.Ala337Gly|1010/1065|1010/1065|337/354||,C|upstream_gene_variant|MODIFIER|hypothetical_protein%2C_conserved|TcBrA4_0014940|transcript|TcBrA4_0014940-RA|protein_coding||c.-3662C>G|||||3662|,C|upstream_gene_variant|MODIFIER|hypothetical_protein|TcBrA4_0014950|transcript|TcBrA4_0014950-RA|protein_coding||c.-1868C>G|||||1868|,C|upstream_gene_variant|MODIFIER|CEP19-like_protein%2C_putative|TcBrA4_0014960|transcript|TcBrA4_0014960-RA|protein_coding||c.-321C>G|||||321|,C|downstream_gene_variant|MODIFIER|hypothetical_protein%2C_conserved|TcBrA4_0014980|transcript|TcBrA4_0014980-RA|protein_coding||c.*1350C>G|||||1350|,C|downstream_gene_variant|MODIFIER|Tetraspanin_family%2C_putative|TcBrA4_0014990|transcript|TcBrA4_0014990-RA|protein_coding||c.*3180C>G|||||3180|,C|downstream_gene_variant|MODIFIER|hypothetical_protein%2C_conserved|TcBrA4_0015000|transcript|TcBrA4_0015000-RA|protein_coding||c.*4372C>G|||||4372|	GT:AD:DP:GQ:PL:SB
TcBrA4_Chr4	795427	.	A	G	2139.77	.	DP=59;ExcessHet=3.0103;MLEAC=2,0;MLEAF=1.00,0.00;RAW_MQ=96974.00;ANN=G|synonymous_variant|LOW|trans-splicing_factor%2C_putative|TcBrA4_0014970|transcript|TcBrA4_0014970-RA|protein_coding|1/1|c.987T>C|p.Asp329Asp|987/1065|987/1065|329/354||,G|upstream_gene_variant|MODIFIER|hypothetical_protein%2C_conserved|TcBrA4_0014940|transcript|TcBrA4_0014940-RA|protein_coding||c.-3685T>C|||||3685|,G|upstream_gene_variant|MODIFIER|hypothetical_protein|TcBrA4_0014950|transcript|TcBrA4_0014950-RA|protein_coding||c.-1891T>C|||||1891|,G|upstream_gene_variant|MODIFIER|CEP19-like_protein%2C_putative|TcBrA4_0014960|transcript|TcBrA4_0014960-RA|protein_coding||c.-344T>C|||||344|,G|downstream_gene_variant|MODIFIER|hypothetical_protein%2C_conserved|TcBrA4_0014980|transcript|TcBrA4_0014980-RA|protein_coding||c.*1327T>C|||||1327|,G|downstream_gene_variant|MODIFIER|Tetraspanin_family%2C_putative|TcBrA4_0014990|transcript|TcBrA4_0014990-RA|protein_coding||c.*3157T>C|||||3157|,G|downstream_gene_variant|MODIFIER|hypothetical_protein%2C_conserved|TcBrA4_0015000|transcript|TcBrA4_0015000-RA|protein_coding||c.*4349T>C|||||4349|	GT:AD:DP:GQ:PL:SB
TcBrA4_Chr4	795455	.	A	G	2178.77	.	DP=58;ExcessHet=3.0103;MLEAC=2,0;MLEAF=1.00,0.00;RAW_MQ=96937.00;ANN=G|missense_variant|MODERATE|trans-splicing_factor%2C_putative|TcBrA4_0014970|transcript|TcBrA4_0014970-RA|protein_coding|1/1|c.959T>C|p.Val320Ala|959/1065|959/1065|320/354||,G|upstream_gene_variant|MODIFIER|hypothetical_protein%2C_conserved|TcBrA4_0014940|transcript|TcBrA4_0014940-RA|protein_coding||c.-3713T>C|||||3713|,G|upstream_gene_variant|MODIFIER|hypothetical_protein|TcBrA4_0014950|transcript|TcBrA4_0014950-RA|protein_coding||c.-1919T>C|||||1919|,G|upstream_gene_variant|MODIFIER|CEP19-like_protein%2C_putative|TcBrA4_0014960|transcript|TcBrA4_0014960-RA|protein_coding||c.-372T>C|||||372|,G|downstream_gene_variant|MODIFIER|hypothetical_protein%2C_conserved|TcBrA4_0014980|transcript|TcBrA4_0014980-RA|protein_coding||c.*1299T>C|||||1299|,G|downstream_gene_variant|MODIFIER|Tetraspanin_family%2C_putative|TcBrA4_0014990|transcript|TcBrA4_0014990-RA|protein_coding||c.*3129T>C|||||3129|,G|downstream_gene_variant|MODIFIER|hypothetical_protein%2C_conserved|TcBrA4_0015000|transcript|TcBrA4_0015000-RA|protein_coding||c.*4321T>C|||||4321|	GT:AD:DP:GQ:PL:SB
TcBrA4_Chr4	795547	.	T	A	2224.77	.	DP=57;ExcessHet=3.0103;MLEAC=2,0;MLEAF=1.00,0.00;RAW_MQ=99564.00;ANN=A|synonymous_variant|LOW|trans-splicing_factor%2C_putative|TcBrA4_0014970|transcript|TcBrA4_0014970-RA|protein_coding|1/1|c.867A>T|p.Arg289Arg|867/1065|867/1065|289/354||,A|upstream_gene_variant|MODIFIER|hypothetical_protein%2C_conserved|TcBrA4_0014940|transcript|TcBrA4_0014940-RA|protein_coding||c.-3805A>T|||||3805|,A|upstream_gene_variant|MODIFIER|hypothetical_protein|TcBrA4_0014950|transcript|TcBrA4_0014950-RA|protein_coding||c.-2011A>T|||||2011|,A|upstream_gene_variant|MODIFIER|CEP19-like_protein%2C_putative|TcBrA4_0014960|transcript|TcBrA4_0014960-RA|protein_coding||c.-464A>T|||||464|,A|downstream_gene_variant|MODIFIER|hypothetical_protein%2C_conserved|TcBrA4_0014980|transcript|TcBrA4_0014980-RA|protein_coding||c.*1207A>T|||||1207|,A|downstream_gene_variant|MODIFIER|Tetraspanin_family%2C_putative|TcBrA4_0014990|transcript|TcBrA4_0014990-RA|protein_coding||c.*3037A>T|||||3037|,A|downstream_gene_variant|MODIFIER|hypothetical_protein%2C_conserved|TcBrA4_0015000|transcript|TcBrA4_0015000-RA|protein_coding||c.*4229A>T|||||4229|	GT:AD:DP:GQ:PL:SB
TcBrA4_Chr4	795646	.	A	G	2058.77	.	DP=54;ExcessHet=3.0103;MLEAC=2,0;MLEAF=1.00,0.00;RAW_MQ=91608.00;ANN=G|synonymous_variant|LOW|trans-splicing_factor%2C_putative|TcBrA4_0014970|transcript|TcBrA4_0014970-RA|protein_coding|1/1|c.768T>C|p.Arg256Arg|768/1065|768/1065|256/354||,G|upstream_gene_variant|MODIFIER|hypothetical_protein%2C_conserved|TcBrA4_0014940|transcript|TcBrA4_0014940-RA|protein_coding||c.-3904T>C|||||3904|,G|upstream_gene_variant|MODIFIER|hypothetical_protein|TcBrA4_0014950|transcript|TcBrA4_0014950-RA|protein_coding||c.-2110T>C|||||2110|,G|upstream_gene_variant|MODIFIER|CEP19-like_protein%2C_putative|TcBrA4_0014960|transcript|TcBrA4_0014960-RA|protein_coding||c.-563T>C|||||563|,G|downstream_gene_variant|MODIFIER|hypothetical_protein%2C_conserved|TcBrA4_0014980|transcript|TcBrA4_0014980-RA|protein_coding||c.*1108T>C|||||1108|,G|downstream_gene_variant|MODIFIER|Tetraspanin_family%2C_putative|TcBrA4_0014990|transcript|TcBrA4_0014990-RA|protein_coding||c.*2938T>C|||||2938|,G|downstream_gene_variant|MODIFIER|hypothetical_protein%2C_conserved|TcBrA4_0015000|transcript|TcBrA4_0015000-RA|protein_coding||c.*4130T>C|||||4130|	GT:AD:DP:GQ:PL:SB
TcBrA4_Chr4	795658	.	C	T	2332.77	.	DP=59;ExcessHet=3.0103;MLEAC=2,0;MLEAF=1.00,0.00;RAW_MQ=100100.00;ANN=T|synonymous_variant|LOW|trans-splicing_factor%2C_putative|TcBrA4_0014970|transcript|TcBrA4_0014970-RA|protein_coding|1/1|c.756G>A|p.Leu252Leu|756/1065|756/1065|252/354||,T|upstream_gene_variant|MODIFIER|hypothetical_protein%2C_conserved|TcBrA4_0014940|transcript|TcBrA4_0014940-RA|protein_coding||c.-3916G>A|||||3916|,T|upstream_gene_variant|MODIFIER|hypothetical_protein|TcBrA4_0014950|transcript|TcBrA4_0014950-RA|protein_coding||c.-2122G>A|||||2122|,T|upstream_gene_variant|MODIFIER|CEP19-like_protein%2C_putative|TcBrA4_0014960|transcript|TcBrA4_0014960-RA|protein_coding||c.-575G>A|||||575|,T|downstream_gene_variant|MODIFIER|hypothetical_protein%2C_conserved|TcBrA4_0014980|transcript|TcBrA4_0014980-RA|protein_coding||c.*1096G>A|||||1096|,T|downstream_gene_variant|MODIFIER|Tetraspanin_family%2C_putative|TcBrA4_0014990|transcript|TcBrA4_0014990-RA|protein_coding||c.*2926G>A|||||2926|,T|downstream_gene_variant|MODIFIER|hypothetical_protein%2C_conserved|TcBrA4_0015000|transcript|TcBrA4_0015000-RA|protein_coding||c.*4118G>A|||||4118|	GT:AD:DP:GQ:PL:SB
TcBrA4_Chr4	795700	.	T	G	2351.77	.	DP=58;ExcessHet=3.0103;MLEAC=2,0;MLEAF=1.00,0.00;RAW_MQ=98828.00;ANN=G|synonymous_variant|LOW|trans-splicing_factor%2C_putative|TcBrA4_0014970|transcript|TcBrA4_0014970-RA|protein_coding|1/1|c.714A>C|p.Val238Val|714/1065|714/1065|238/354||,G|upstream_gene_variant|MODIFIER|hypothetical_protein%2C_conserved|TcBrA4_0014940|transcript|TcBrA4_0014940-RA|protein_coding||c.-3958A>C|||||3958|,G|upstream_gene_variant|MODIFIER|hypothetical_protein|TcBrA4_0014950|transcript|TcBrA4_0014950-RA|protein_coding||c.-2164A>C|||||2164|,G|upstream_gene_variant|MODIFIER|CEP19-like_protein%2C_putative|TcBrA4_0014960|transcript|TcBrA4_0014960-RA|protein_coding||c.-617A>C|||||617|,G|downstream_gene_variant|MODIFIER|hypothetical_protein%2C_conserved|TcBrA4_0014980|transcript|TcBrA4_0014980-RA|protein_coding||c.*1054A>C|||||1054|,G|downstream_gene_variant|MODIFIER|Tetraspanin_family%2C_putative|TcBrA4_0014990|transcript|TcBrA4_0014990-RA|protein_coding||c.*2884A>C|||||2884|,G|downstream_gene_variant|MODIFIER|hypothetical_protein%2C_conserved|TcBrA4_0015000|transcript|TcBrA4_0015000-RA|protein_coding||c.*4076A>C|||||4076|	GT:AD:DP:GQ:PL:SB
TcBrA4_Chr4	795784	.	G	A	2378.77	.	DP=59;ExcessHet=3.0103;MLEAC=2,0;MLEAF=1.00,0.00;RAW_MQ=101124.00;ANN=A|synonymous_variant|LOW|trans-splicing_factor%2C_putative|TcBrA4_0014970|transcript|TcBrA4_0014970-RA|protein_coding|1/1|c.630C>T|p.Arg210Arg|630/1065|630/1065|210/354||,A|upstream_gene_variant|MODIFIER|hypothetical_protein%2C_conserved|TcBrA4_0014940|transcript|TcBrA4_0014940-RA|protein_coding||c.-4042C>T|||||4042|,A|upstream_gene_variant|MODIFIER|hypothetical_protein|TcBrA4_0014950|transcript|TcBrA4_0014950-RA|protein_coding||c.-2248C>T|||||2248|,A|upstream_gene_variant|MODIFIER|CEP19-like_protein%2C_putative|TcBrA4_0014960|transcript|TcBrA4_0014960-RA|protein_coding||c.-701C>T|||||701|,A|downstream_gene_variant|MODIFIER|hypothetical_protein%2C_conserved|TcBrA4_0014980|transcript|TcBrA4_0014980-RA|protein_coding||c.*970C>T|||||970|,A|downstream_gene_variant|MODIFIER|Tetraspanin_family%2C_putative|TcBrA4_0014990|transcript|TcBrA4_0014990-RA|protein_coding||c.*2800C>T|||||2800|,A|downstream_gene_variant|MODIFIER|hypothetical_protein%2C_conserved|TcBrA4_0015000|transcript|TcBrA4_0015000-RA|protein_coding||c.*3992C>T|||||3992|	GT:AD:DP:GQ:PL:SB
TcBrA4_Chr4	795826	.	A	G	2232.77	.	DP=53;ExcessHet=3.0103;MLEAC=2,0;MLEAF=1.00,0.00;RAW_MQ=89228.00;ANN=G|synonymous_variant|LOW|trans-splicing_factor%2C_putative|TcBrA4_0014970|transcript|TcBrA4_0014970-RA|protein_coding|1/1|c.588T>C|p.Ile196Ile|588/1065|588/1065|196/354||,G|upstream_gene_variant|MODIFIER|hypothetical_protein%2C_conserved|TcBrA4_0014940|transcript|TcBrA4_0014940-RA|protein_coding||c.-4084T>C|||||4084|,G|upstream_gene_variant|MODIFIER|hypothetical_protein|TcBrA4_0014950|transcript|TcBrA4_0014950-RA|protein_coding||c.-2290T>C|||||2290|,G|upstream_gene_variant|MODIFIER|CEP19-like_protein%2C_putative|TcBrA4_0014960|transcript|TcBrA4_0014960-RA|protein_coding||c.-743T>C|||||743|,G|downstream_gene_variant|MODIFIER|hypothetical_protein%2C_conserved|TcBrA4_0014980|transcript|TcBrA4_0014980-RA|protein_coding||c.*928T>C|||||928|,G|downstream_gene_variant|MODIFIER|Tetraspanin_family%2C_putative|TcBrA4_0014990|transcript|TcBrA4_0014990-RA|protein_coding||c.*2758T>C|||||2758|,G|downstream_gene_variant|MODIFIER|hypothetical_protein%2C_conserved|TcBrA4_0015000|transcript|TcBrA4_0015000-RA|protein_coding||c.*3950T>C|||||3950|	GT:AD:DP:GQ:PL:SB
TcBrA4_Chr4	795844	.	A	G	2570.77	.	DP=62;ExcessHet=3.0103;MLEAC=2,0;MLEAF=1.00,0.00;RAW_MQ=104940.00;ANN=G|synonymous_variant|LOW|trans-splicing_factor%2C_putative|TcBrA4_0014970|transcript|TcBrA4_0014970-RA|protein_coding|1/1|c.570T>C|p.Ala190Ala|570/1065|570/1065|190/354||,G|upstream_gene_variant|MODIFIER|hypothetical_protein%2C_conserved|TcBrA4_0014940|transcript|TcBrA4_0014940-RA|protein_coding||c.-4102T>C|||||4102|,G|upstream_gene_variant|MODIFIER|hypothetical_protein|TcBrA4_0014950|transcript|TcBrA4_0014950-RA|protein_coding||c.-2308T>C|||||2308|,G|upstream_gene_variant|MODIFIER|CEP19-like_protein%2C_putative|TcBrA4_0014960|transcript|TcBrA4_0014960-RA|protein_coding||c.-761T>C|||||761|,G|downstream_gene_variant|MODIFIER|hypothetical_protein%2C_conserved|TcBrA4_0014980|transcript|TcBrA4_0014980-RA|protein_coding||c.*910T>C|||||910|,G|downstream_gene_variant|MODIFIER|Tetraspanin_family%2C_putative|TcBrA4_0014990|transcript|TcBrA4_0014990-RA|protein_coding||c.*2740T>C|||||2740|,G|downstream_gene_variant|MODIFIER|hypothetical_protein%2C_conserved|TcBrA4_0015000|transcript|TcBrA4_0015000-RA|protein_coding||c.*3932T>C|||||3932|	GT:AD:DP:GQ:PL:SB
TcBrA4_Chr4	795919	.	G	C	3088.77	.	DP=78;ExcessHet=3.0103;MLEAC=2,0;MLEAF=1.00,0.00;RAW_MQ=134640.00;ANN=C|synonymous_variant|LOW|trans-splicing_factor%2C_putative|TcBrA4_0014970|transcript|TcBrA4_0014970-RA|protein_coding|1/1|c.495C>G|p.Ala165Ala|495/1065|495/1065|165/354||,C|upstream_gene_variant|MODIFIER|hypothetical_protein%2C_conserved|TcBrA4_0014940|transcript|TcBrA4_0014940-RA|protein_coding||c.-4177C>G|||||4177|,C|upstream_gene_variant|MODIFIER|hypothetical_protein|TcBrA4_0014950|transcript|TcBrA4_0014950-RA|protein_coding||c.-2383C>G|||||2383|,C|upstream_gene_variant|MODIFIER|CEP19-like_protein%2C_putative|TcBrA4_0014960|transcript|TcBrA4_0014960-RA|protein_coding||c.-836C>G|||||836|,C|downstream_gene_variant|MODIFIER|hypothetical_protein%2C_conserved|TcBrA4_0014980|transcript|TcBrA4_0014980-RA|protein_coding||c.*835C>G|||||835|,C|downstream_gene_variant|MODIFIER|Tetraspanin_family%2C_putative|TcBrA4_0014990|transcript|TcBrA4_0014990-RA|protein_coding||c.*2665C>G|||||2665|,C|downstream_gene_variant|MODIFIER|hypothetical_protein%2C_conserved|TcBrA4_0015000|transcript|TcBrA4_0015000-RA|protein_coding||c.*3857C>G|||||3857|	GT:AD:DP:GQ:PL:SB
TcBrA4_Chr4	796051	.	C	T	2766.77	.	DP=72;ExcessHet=3.0103;MLEAC=2,0;MLEAF=1.00,0.00;RAW_MQ=122212.00;ANN=T|synonymous_variant|LOW|trans-splicing_factor%2C_putative|TcBrA4_0014970|transcript|TcBrA4_0014970-RA|protein_coding|1/1|c.363G>A|p.Arg121Arg|363/1065|363/1065|121/354||,T|upstream_gene_variant|MODIFIER|hypothetical_protein%2C_conserved|TcBrA4_0014940|transcript|TcBrA4_0014940-RA|protein_coding||c.-4309G>A|||||4309|,T|upstream_gene_variant|MODIFIER|hypothetical_protein|TcBrA4_0014950|transcript|TcBrA4_0014950-RA|protein_coding||c.-2515G>A|||||2515|,T|upstream_gene_variant|MODIFIER|CEP19-like_protein%2C_putative|TcBrA4_0014960|transcript|TcBrA4_0014960-RA|protein_coding||c.-968G>A|||||968|,T|downstream_gene_variant|MODIFIER|hypothetical_protein%2C_conserved|TcBrA4_0014980|transcript|TcBrA4_0014980-RA|protein_coding||c.*703G>A|||||703|,T|downstream_gene_variant|MODIFIER|Tetraspanin_family%2C_putative|TcBrA4_0014990|transcript|TcBrA4_0014990-RA|protein_coding||c.*2533G>A|||||2533|,T|downstream_gene_variant|MODIFIER|hypothetical_protein%2C_conserved|TcBrA4_0015000|transcript|TcBrA4_0015000-RA|protein_coding||c.*3725G>A|||||3725|	GT:AD:DP:GQ:PL:SB
TcBrA4_Chr4	796072	.	A	C	2725.77	.	DP=69;ExcessHet=3.0103;MLEAC=2,0;MLEAF=1.00,0.00;RAW_MQ=115732.00;ANN=C|synonymous_variant|LOW|trans-splicing_factor%2C_putative|TcBrA4_0014970|transcript|TcBrA4_0014970-RA|protein_coding|1/1|c.342T>G|p.Leu114Leu|342/1065|342/1065|114/354||,C|upstream_gene_variant|MODIFIER|hypothetical_protein%2C_conserved|TcBrA4_0014940|transcript|TcBrA4_0014940-RA|protein_coding||c.-4330T>G|||||4330|,C|upstream_gene_variant|MODIFIER|hypothetical_protein|TcBrA4_0014950|transcript|TcBrA4_0014950-RA|protein_coding||c.-2536T>G|||||2536|,C|upstream_gene_variant|MODIFIER|CEP19-like_protein%2C_putative|TcBrA4_0014960|transcript|TcBrA4_0014960-RA|protein_coding||c.-989T>G|||||989|,C|downstream_gene_variant|MODIFIER|hypothetical_protein%2C_conserved|TcBrA4_0014980|transcript|TcBrA4_0014980-RA|protein_coding||c.*682T>G|||||682|,C|downstream_gene_variant|MODIFIER|Tetraspanin_family%2C_putative|TcBrA4_0014990|transcript|TcBrA4_0014990-RA|protein_coding||c.*2512T>G|||||2512|,C|downstream_gene_variant|MODIFIER|hypothetical_protein%2C_conserved|TcBrA4_0015000|transcript|TcBrA4_0015000-RA|protein_coding||c.*3704T>G|||||3704|	GT:AD:DP:GQ:PL:SB
TcBrA4_Chr4	796114	.	C	A	2662.77	.	DP=68;ExcessHet=3.0103;MLEAC=2,0;MLEAF=1.00,0.00;RAW_MQ=113804.00;ANN=A|synonymous_variant|LOW|trans-splicing_factor%2C_putative|TcBrA4_0014970|transcript|TcBrA4_0014970-RA|protein_coding|1/1|c.300G>T|p.Val100Val|300/1065|300/1065|100/354||,A|upstream_gene_variant|MODIFIER|hypothetical_protein%2C_conserved|TcBrA4_0014940|transcript|TcBrA4_0014940-RA|protein_coding||c.-4372G>T|||||4372|,A|upstream_gene_variant|MODIFIER|hypothetical_protein|TcBrA4_0014950|transcript|TcBrA4_0014950-RA|protein_coding||c.-2578G>T|||||2578|,A|upstream_gene_variant|MODIFIER|CEP19-like_protein%2C_putative|TcBrA4_0014960|transcript|TcBrA4_0014960-RA|protein_coding||c.-1031G>T|||||1031|,A|downstream_gene_variant|MODIFIER|hypothetical_protein%2C_conserved|TcBrA4_0014980|transcript|TcBrA4_0014980-RA|protein_coding||c.*640G>T|||||640|,A|downstream_gene_variant|MODIFIER|Tetraspanin_family%2C_putative|TcBrA4_0014990|transcript|TcBrA4_0014990-RA|protein_coding||c.*2470G>T|||||2470|,A|downstream_gene_variant|MODIFIER|hypothetical_protein%2C_conserved|TcBrA4_0015000|transcript|TcBrA4_0015000-RA|protein_coding||c.*3662G>T|||||3662|	GT:AD:DP:GQ:PL:SB
TcBrA4_Chr4	796150	.	C	A	2348.77	.	DP=61;ExcessHet=3.0103;MLEAC=2,0;MLEAF=1.00,0.00;RAW_MQ=101456.00;ANN=A|synonymous_variant|LOW|trans-splicing_factor%2C_putative|TcBrA4_0014970|transcript|TcBrA4_0014970-RA|protein_coding|1/1|c.264G>T|p.Pro88Pro|264/1065|264/1065|88/354||,A|upstream_gene_variant|MODIFIER|hypothetical_protein%2C_conserved|TcBrA4_0014940|transcript|TcBrA4_0014940-RA|protein_coding||c.-4408G>T|||||4408|,A|upstream_gene_variant|MODIFIER|hypothetical_protein|TcBrA4_0014950|transcript|TcBrA4_0014950-RA|protein_coding||c.-2614G>T|||||2614|,A|upstream_gene_variant|MODIFIER|CEP19-like_protein%2C_putative|TcBrA4_0014960|transcript|TcBrA4_0014960-RA|protein_coding||c.-1067G>T|||||1067|,A|downstream_gene_variant|MODIFIER|hypothetical_protein%2C_conserved|TcBrA4_0014980|transcript|TcBrA4_0014980-RA|protein_coding||c.*604G>T|||||604|,A|downstream_gene_variant|MODIFIER|Tetraspanin_family%2C_putative|TcBrA4_0014990|transcript|TcBrA4_0014990-RA|protein_coding||c.*2434G>T|||||2434|,A|downstream_gene_variant|MODIFIER|hypothetical_protein%2C_conserved|TcBrA4_0015000|transcript|TcBrA4_0015000-RA|protein_coding||c.*3626G>T|||||3626|	GT:AD:DP:GQ:PL:SB
TcBrA4_Chr4	796201	.	G	A	2086.77	.	DP=53;ExcessHet=3.0103;MLEAC=2,0;MLEAF=1.00,0.00;RAW_MQ=90336.00;ANN=A|synonymous_variant|LOW|trans-splicing_factor%2C_putative|TcBrA4_0014970|transcript|TcBrA4_0014970-RA|protein_coding|1/1|c.213C>T|p.Gly71Gly|213/1065|213/1065|71/354||,A|upstream_gene_variant|MODIFIER|hypothetical_protein%2C_conserved|TcBrA4_0014940|transcript|TcBrA4_0014940-RA|protein_coding||c.-4459C>T|||||4459|,A|upstream_gene_variant|MODIFIER|hypothetical_protein|TcBrA4_0014950|transcript|TcBrA4_0014950-RA|protein_coding||c.-2665C>T|||||2665|,A|upstream_gene_variant|MODIFIER|CEP19-like_protein%2C_putative|TcBrA4_0014960|transcript|TcBrA4_0014960-RA|protein_coding||c.-1118C>T|||||1118|,A|downstream_gene_variant|MODIFIER|hypothetical_protein%2C_conserved|TcBrA4_0014980|transcript|TcBrA4_0014980-RA|protein_coding||c.*553C>T|||||553|,A|downstream_gene_variant|MODIFIER|Tetraspanin_family%2C_putative|TcBrA4_0014990|transcript|TcBrA4_0014990-RA|protein_coding||c.*2383C>T|||||2383|,A|downstream_gene_variant|MODIFIER|hypothetical_protein%2C_conserved|TcBrA4_0015000|transcript|TcBrA4_0015000-RA|protein_coding||c.*3575C>T|||||3575|	GT:AD:DP:GQ:PL:SB
TcBrA4_Chr4	796287	.	T	C	1546.77	.	DP=42;ExcessHet=3.0103;MLEAC=2,0;MLEAF=1.00,0.00;RAW_MQ=70728.00;ANN=C|missense_variant|MODERATE|trans-splicing_factor%2C_putative|TcBrA4_0014970|transcript|TcBrA4_0014970-RA|protein_coding|1/1|c.127A>G|p.Asn43Asp|127/1065|127/1065|43/354||,C|upstream_gene_variant|MODIFIER|hypothetical_protein%2C_conserved|TcBrA4_0014940|transcript|TcBrA4_0014940-RA|protein_coding||c.-4545A>G|||||4545|,C|upstream_gene_variant|MODIFIER|hypothetical_protein|TcBrA4_0014950|transcript|TcBrA4_0014950-RA|protein_coding||c.-2751A>G|||||2751|,C|upstream_gene_variant|MODIFIER|CEP19-like_protein%2C_putative|TcBrA4_0014960|transcript|TcBrA4_0014960-RA|protein_coding||c.-1204A>G|||||1204|,C|downstream_gene_variant|MODIFIER|hypothetical_protein%2C_conserved|TcBrA4_0014980|transcript|TcBrA4_0014980-RA|protein_coding||c.*467A>G|||||467|,C|downstream_gene_variant|MODIFIER|Tetraspanin_family%2C_putative|TcBrA4_0014990|transcript|TcBrA4_0014990-RA|protein_coding||c.*2297A>G|||||2297|,C|downstream_gene_variant|MODIFIER|hypothetical_protein%2C_conserved|TcBrA4_0015000|transcript|TcBrA4_0015000-RA|protein_coding||c.*3489A>G|||||3489|	GT:AD:DP:GQ:PL:SB
TcBrA4_Chr4	796568	.	T	C	727.77	.	DP=17;ExcessHet=3.0103;MLEAC=2,0;MLEAF=1.00,0.00;RAW_MQ=14864.00;ANN=C|upstream_gene_variant|MODIFIER|hypothetical_protein%2C_conserved|TcBrA4_0014940|transcript|TcBrA4_0014940-RA|protein_coding||c.-4826A>G|||||4826|,C|upstream_gene_variant|MODIFIER|hypothetical_protein|TcBrA4_0014950|transcript|TcBrA4_0014950-RA|protein_coding||c.-3032A>G|||||3032|,C|upstream_gene_variant|MODIFIER|CEP19-like_protein%2C_putative|TcBrA4_0014960|transcript|TcBrA4_0014960-RA|protein_coding||c.-1485A>G|||||1485|,C|upstream_gene_variant|MODIFIER|trans-splicing_factor%2C_putative|TcBrA4_0014970|transcript|TcBrA4_0014970-RA|protein_coding||c.-155A>G|||||155|,C|downstream_gene_variant|MODIFIER|hypothetical_protein%2C_conserved|TcBrA4_0014980|transcript|TcBrA4_0014980-RA|protein_coding||c.*186A>G|||||186|,C|downstream_gene_variant|MODIFIER|Tetraspanin_family%2C_putative|TcBrA4_0014990|transcript|TcBrA4_0014990-RA|protein_coding||c.*2016A>G|||||2016|,C|downstream_gene_variant|MODIFIER|hypothetical_protein%2C_conserved|TcBrA4_0015000|transcript|TcBrA4_0015000-RA|protein_coding||c.*3208A>G|||||3208|,C|intergenic_region|MODIFIER|trans-splicing_factor%2C_putative-hypothetical_protein%2C_conserved|TcBrA4_0014970-TcBrA4_0014980|intergenic_region|TcBrA4_0014970-TcBrA4_0014980|||n.796568T>C||||||	GT:AD:DP:GQ:PGT:PID:PL:SB
TcBrA4_Chr4	796583	.	A	G	646.77	.	DP=15;ExcessHet=3.0103;MLEAC=2,0;MLEAF=1.00,0.00;RAW_MQ=12524.00;ANN=G|upstream_gene_variant|MODIFIER|hypothetical_protein%2C_conserved|TcBrA4_0014940|transcript|TcBrA4_0014940-RA|protein_coding||c.-4841T>C|||||4841|,G|upstream_gene_variant|MODIFIER|hypothetical_protein|TcBrA4_0014950|transcript|TcBrA4_0014950-RA|protein_coding||c.-3047T>C|||||3047|,G|upstream_gene_variant|MODIFIER|CEP19-like_protein%2C_putative|TcBrA4_0014960|transcript|TcBrA4_0014960-RA|protein_coding||c.-1500T>C|||||1500|,G|upstream_gene_variant|MODIFIER|trans-splicing_factor%2C_putative|TcBrA4_0014970|transcript|TcBrA4_0014970-RA|protein_coding||c.-170T>C|||||170|,G|downstream_gene_variant|MODIFIER|hypothetical_protein%2C_conserved|TcBrA4_0014980|transcript|TcBrA4_0014980-RA|protein_coding||c.*171T>C|||||171|,G|downstream_gene_variant|MODIFIER|Tetraspanin_family%2C_putative|TcBrA4_0014990|transcript|TcBrA4_0014990-RA|protein_coding||c.*2001T>C|||||2001|,G|downstream_gene_variant|MODIFIER|hypothetical_protein%2C_conserved|TcBrA4_0015000|transcript|TcBrA4_0015000-RA|protein_coding||c.*3193T>C|||||3193|,G|intergenic_region|MODIFIER|trans-splicing_factor%2C_putative-hypothetical_protein%2C_conserved|TcBrA4_0014970-TcBrA4_0014980|intergenic_region|TcBrA4_0014970-TcBrA4_0014980|||n.796583A>G||||||	GT:AD:DP:GQ:PGT:PID:PL:SB
TcBrA4_Chr4	796598	.	T	C	584.77	.	DP=14;ExcessHet=3.0103;MLEAC=2,0;MLEAF=1.00,0.00;RAW_MQ=11995.00;ANN=C|upstream_gene_variant|MODIFIER|hypothetical_protein%2C_conserved|TcBrA4_0014940|transcript|TcBrA4_0014940-RA|protein_coding||c.-4856A>G|||||4856|,C|upstream_gene_variant|MODIFIER|hypothetical_protein|TcBrA4_0014950|transcript|TcBrA4_0014950-RA|protein_coding||c.-3062A>G|||||3062|,C|upstream_gene_variant|MODIFIER|CEP19-like_protein%2C_putative|TcBrA4_0014960|transcript|TcBrA4_0014960-RA|protein_coding||c.-1515A>G|||||1515|,C|upstream_gene_variant|MODIFIER|trans-splicing_factor%2C_putative|TcBrA4_0014970|transcript|TcBrA4_0014970-RA|protein_coding||c.-185A>G|||||185|,C|downstream_gene_variant|MODIFIER|hypothetical_protein%2C_conserved|TcBrA4_0014980|transcript|TcBrA4_0014980-RA|protein_coding||c.*156A>G|||||156|,C|downstream_gene_variant|MODIFIER|Tetraspanin_family%2C_putative|TcBrA4_0014990|transcript|TcBrA4_0014990-RA|protein_coding||c.*1986A>G|||||1986|,C|downstream_gene_variant|MODIFIER|hypothetical_protein%2C_conserved|TcBrA4_0015000|transcript|TcBrA4_0015000-RA|protein_coding||c.*3178A>G|||||3178|,C|intergenic_region|MODIFIER|trans-splicing_factor%2C_putative-hypothetical_protein%2C_conserved|TcBrA4_0014970-TcBrA4_0014980|intergenic_region|TcBrA4_0014970-TcBrA4_0014980|||n.796598T>C||||||	GT:AD:DP:GQ:PGT:PID:PL:SB
TcBrA4_Chr4	796630	.	G	A	514.77	.	DP=13;ExcessHet=3.0103;MLEAC=2,0;MLEAF=1.00,0.00;RAW_MQ=11466.00;ANN=A|upstream_gene_variant|MODIFIER|hypothetical_protein%2C_conserved|TcBrA4_0014940|transcript|TcBrA4_0014940-RA|protein_coding||c.-4888C>T|||||4888|,A|upstream_gene_variant|MODIFIER|hypothetical_protein|TcBrA4_0014950|transcript|TcBrA4_0014950-RA|protein_coding||c.-3094C>T|||||3094|,A|upstream_gene_variant|MODIFIER|CEP19-like_protein%2C_putative|TcBrA4_0014960|transcript|TcBrA4_0014960-RA|protein_coding||c.-1547C>T|||||1547|,A|upstream_gene_variant|MODIFIER|trans-splicing_factor%2C_putative|TcBrA4_0014970|transcript|TcBrA4_0014970-RA|protein_coding||c.-217C>T|||||217|,A|downstream_gene_variant|MODIFIER|hypothetical_protein%2C_conserved|TcBrA4_0014980|transcript|TcBrA4_0014980-RA|protein_coding||c.*124C>T|||||124|,A|downstream_gene_variant|MODIFIER|Tetraspanin_family%2C_putative|TcBrA4_0014990|transcript|TcBrA4_0014990-RA|protein_coding||c.*1954C>T|||||1954|,A|downstream_gene_variant|MODIFIER|hypothetical_protein%2C_conserved|TcBrA4_0015000|transcript|TcBrA4_0015000-RA|protein_coding||c.*3146C>T|||||3146|,A|intergenic_region|MODIFIER|trans-splicing_factor%2C_putative-hypothetical_protein%2C_conserved|TcBrA4_0014970-TcBrA4_0014980|intergenic_region|TcBrA4_0014970-TcBrA4_0014980|||n.796630G>A||||||	GT:AD:DP:GQ:PGT:PID:PL:SB
TcBrA4_Chr4	796652	.	A	C	495.77	.	DP=11;ExcessHet=3.0103;MLEAC=2,0;MLEAF=1.00,0.00;RAW_MQ=9290.00;ANN=C|upstream_gene_variant|MODIFIER|hypothetical_protein%2C_conserved|TcBrA4_0014940|transcript|TcBrA4_0014940-RA|protein_coding||c.-4910T>G|||||4910|,C|upstream_gene_variant|MODIFIER|hypothetical_protein|TcBrA4_0014950|transcript|TcBrA4_0014950-RA|protein_coding||c.-3116T>G|||||3116|,C|upstream_gene_variant|MODIFIER|CEP19-like_protein%2C_putative|TcBrA4_0014960|transcript|TcBrA4_0014960-RA|protein_coding||c.-1569T>G|||||1569|,C|upstream_gene_variant|MODIFIER|trans-splicing_factor%2C_putative|TcBrA4_0014970|transcript|TcBrA4_0014970-RA|protein_coding||c.-239T>G|||||239|,C|downstream_gene_variant|MODIFIER|hypothetical_protein%2C_conserved|TcBrA4_0014980|transcript|TcBrA4_0014980-RA|protein_coding||c.*102T>G|||||102|,C|downstream_gene_variant|MODIFIER|Tetraspanin_family%2C_putative|TcBrA4_0014990|transcript|TcBrA4_0014990-RA|protein_coding||c.*1932T>G|||||1932|,C|downstream_gene_variant|MODIFIER|hypothetical_protein%2C_conserved|TcBrA4_0015000|transcript|TcBrA4_0015000-RA|protein_coding||c.*3124T>G|||||3124|,C|intergenic_region|MODIFIER|trans-splicing_factor%2C_putative-hypothetical_protein%2C_conserved|TcBrA4_0014970-TcBrA4_0014980|intergenic_region|TcBrA4_0014970-TcBrA4_0014980|||n.796652A>C||||||	GT:AD:DP:GQ:PGT:PID:PL:SB
TcBrA4_Chr4	796701	.	A	G	337.77	.	DP=10;ExcessHet=3.0103;MLEAC=2,0;MLEAF=1.00,0.00;RAW_MQ=6596.00;ANN=G|upstream_gene_variant|MODIFIER|hypothetical_protein%2C_conserved|TcBrA4_0014940|transcript|TcBrA4_0014940-RA|protein_coding||c.-4959T>C|||||4959|,G|upstream_gene_variant|MODIFIER|hypothetical_protein|TcBrA4_0014950|transcript|TcBrA4_0014950-RA|protein_coding||c.-3165T>C|||||3165|,G|upstream_gene_variant|MODIFIER|CEP19-like_protein%2C_putative|TcBrA4_0014960|transcript|TcBrA4_0014960-RA|protein_coding||c.-1618T>C|||||1618|,G|upstream_gene_variant|MODIFIER|trans-splicing_factor%2C_putative|TcBrA4_0014970|transcript|TcBrA4_0014970-RA|protein_coding||c.-288T>C|||||288|,G|downstream_gene_variant|MODIFIER|hypothetical_protein%2C_conserved|TcBrA4_0014980|transcript|TcBrA4_0014980-RA|protein_coding||c.*53T>C|||||53|,G|downstream_gene_variant|MODIFIER|Tetraspanin_family%2C_putative|TcBrA4_0014990|transcript|TcBrA4_0014990-RA|protein_coding||c.*1883T>C|||||1883|,G|downstream_gene_variant|MODIFIER|hypothetical_protein%2C_conserved|TcBrA4_0015000|transcript|TcBrA4_0015000-RA|protein_coding||c.*3075T>C|||||3075|,G|downstream_gene_variant|MODIFIER|zinc_carboxypeptidase|TcBrA4_0015010|transcript|TcBrA4_0015010-RA|protein_coding||c.*4988T>C|||||4988|,G|intergenic_region|MODIFIER|trans-splicing_factor%2C_putative-hypothetical_protein%2C_conserved|TcBrA4_0014970-TcBrA4_0014980|intergenic_region|TcBrA4_0014970-TcBrA4_0014980|||n.796701A>G||||||	GT:AD:DP:GQ:PGT:PID:PL:SB
TcBrA4_Chr4	796739	.	AAT	A	727.73	.	DP=16;ExcessHet=3.0103;MLEAC=2,0;MLEAF=1.00,0.00;RAW_MQ=9958.00;ANN=A|upstream_gene_variant|MODIFIER|hypothetical_protein%2C_conserved|TcBrA4_0014940|transcript|TcBrA4_0014940-RA|protein_coding||c.-4999_-4998delAT|||||4998|,A|upstream_gene_variant|MODIFIER|hypothetical_protein|TcBrA4_0014950|transcript|TcBrA4_0014950-RA|protein_coding||c.-3205_-3204delAT|||||3204|,A|upstream_gene_variant|MODIFIER|CEP19-like_protein%2C_putative|TcBrA4_0014960|transcript|TcBrA4_0014960-RA|protein_coding||c.-1658_-1657delAT|||||1657|,A|upstream_gene_variant|MODIFIER|trans-splicing_factor%2C_putative|TcBrA4_0014970|transcript|TcBrA4_0014970-RA|protein_coding||c.-328_-327delAT|||||327|,A|downstream_gene_variant|MODIFIER|hypothetical_protein%2C_conserved|TcBrA4_0014980|transcript|TcBrA4_0014980-RA|protein_coding||c.*13_*14delAT|||||14|,A|downstream_gene_variant|MODIFIER|Tetraspanin_family%2C_putative|TcBrA4_0014990|transcript|TcBrA4_0014990-RA|protein_coding||c.*1843_*1844delAT|||||1844|,A|downstream_gene_variant|MODIFIER|hypothetical_protein%2C_conserved|TcBrA4_0015000|transcript|TcBrA4_0015000-RA|protein_coding||c.*3035_*3036delAT|||||3036|,A|downstream_gene_variant|MODIFIER|zinc_carboxypeptidase|TcBrA4_0015010|transcript|TcBrA4_0015010-RA|protein_coding||c.*4948_*4949delAT|||||4949|,A|intergenic_region|MODIFIER|trans-splicing_factor%2C_putative-hypothetical_protein%2C_conserved|TcBrA4_0014970-TcBrA4_0014980|intergenic_region|TcBrA4_0014970-TcBrA4_0014980|||n.796740_796741delAT||||||	GT:AD:DP:GQ:PGT:PID:PL:SB
TcBrA4_Chr4	796749	.	G	GGC	890.73	.	DP=18;ExcessHet=3.0103;MLEAC=2,0;MLEAF=1.00,0.00;RAW_MQ=12298.00;ANN=GGC|upstream_gene_variant|MODIFIER|hypothetical_protein|TcBrA4_0014950|transcript|TcBrA4_0014950-RA|protein_coding||c.-3214_-3213insGC|||||3214|,GGC|upstream_gene_variant|MODIFIER|CEP19-like_protein%2C_putative|TcBrA4_0014960|transcript|TcBrA4_0014960-RA|protein_coding||c.-1667_-1666insGC|||||1667|,GGC|upstream_gene_variant|MODIFIER|trans-splicing_factor%2C_putative|TcBrA4_0014970|transcript|TcBrA4_0014970-RA|protein_coding||c.-337_-336insGC|||||337|,GGC|downstream_gene_variant|MODIFIER|hypothetical_protein%2C_conserved|TcBrA4_0014980|transcript|TcBrA4_0014980-RA|protein_coding||c.*4_*5insGC|||||4|,GGC|downstream_gene_variant|MODIFIER|Tetraspanin_family%2C_putative|TcBrA4_0014990|transcript|TcBrA4_0014990-RA|protein_coding||c.*1834_*1835insGC|||||1834|,GGC|downstream_gene_variant|MODIFIER|hypothetical_protein%2C_conserved|TcBrA4_0015000|transcript|TcBrA4_0015000-RA|protein_coding||c.*3026_*3027insGC|||||3026|,GGC|downstream_gene_variant|MODIFIER|zinc_carboxypeptidase|TcBrA4_0015010|transcript|TcBrA4_0015010-RA|protein_coding||c.*4939_*4940insGC|||||4939|,GGC|intergenic_region|MODIFIER|trans-splicing_factor%2C_putative-hypothetical_protein%2C_conserved|TcBrA4_0014970-TcBrA4_0014980|intergenic_region|TcBrA4_0014970-TcBrA4_0014980|||n.796749_796750insGC||||||	GT:AD:DP:GQ:PGT:PID:PL:SB
TcBrA4_Chr4	796765	.	C	T	926.77	.	DP=22;ExcessHet=3.0103;MLEAC=2,0;MLEAF=1.00,0.00;RAW_MQ=14508.00;ANN=T|missense_variant|MODERATE|hypothetical_protein%2C_conserved|TcBrA4_0014980|transcript|TcBrA4_0014980-RA|protein_coding|1/1|c.1096G>A|p.Asp366Asn|1096/1107|1096/1107|366/368||,T|upstream_gene_variant|MODIFIER|hypothetical_protein|TcBrA4_0014950|transcript|TcBrA4_0014950-RA|protein_coding||c.-3229G>A|||||3229|,T|upstream_gene_variant|MODIFIER|CEP19-like_protein%2C_putative|TcBrA4_0014960|transcript|TcBrA4_0014960-RA|protein_coding||c.-1682G>A|||||1682|,T|upstream_gene_variant|MODIFIER|trans-splicing_factor%2C_putative|TcBrA4_0014970|transcript|TcBrA4_0014970-RA|protein_coding||c.-352G>A|||||352|,T|downstream_gene_variant|MODIFIER|Tetraspanin_family%2C_putative|TcBrA4_0014990|transcript|TcBrA4_0014990-RA|protein_coding||c.*1819G>A|||||1819|,T|downstream_gene_variant|MODIFIER|hypothetical_protein%2C_conserved|TcBrA4_0015000|transcript|TcBrA4_0015000-RA|protein_coding||c.*3011G>A|||||3011|,T|downstream_gene_variant|MODIFIER|zinc_carboxypeptidase|TcBrA4_0015010|transcript|TcBrA4_0015010-RA|protein_coding||c.*4924G>A|||||4924|	GT:AD:DP:GQ:PGT:PID:PL:SB
TcBrA4_Chr4	796838	.	A	C	975.77	.	DP=34;ExcessHet=3.0103;MLEAC=2,0;MLEAF=1.00,0.00;RAW_MQ=29213.00;ANN=C|synonymous_variant|LOW|hypothetical_protein%2C_conserved|TcBrA4_0014980|transcript|TcBrA4_0014980-RA|protein_coding|1/1|c.1023T>G|p.Gly341Gly|1023/1107|1023/1107|341/368||,C|upstream_gene_variant|MODIFIER|hypothetical_protein|TcBrA4_0014950|transcript|TcBrA4_0014950-RA|protein_coding||c.-3302T>G|||||3302|,C|upstream_gene_variant|MODIFIER|CEP19-like_protein%2C_putative|TcBrA4_0014960|transcript|TcBrA4_0014960-RA|protein_coding||c.-1755T>G|||||1755|,C|upstream_gene_variant|MODIFIER|trans-splicing_factor%2C_putative|TcBrA4_0014970|transcript|TcBrA4_0014970-RA|protein_coding||c.-425T>G|||||425|,C|downstream_gene_variant|MODIFIER|Tetraspanin_family%2C_putative|TcBrA4_0014990|transcript|TcBrA4_0014990-RA|protein_coding||c.*1746T>G|||||1746|,C|downstream_gene_variant|MODIFIER|hypothetical_protein%2C_conserved|TcBrA4_0015000|transcript|TcBrA4_0015000-RA|protein_coding||c.*2938T>G|||||2938|,C|downstream_gene_variant|MODIFIER|zinc_carboxypeptidase|TcBrA4_0015010|transcript|TcBrA4_0015010-RA|protein_coding||c.*4851T>G|||||4851|	GT:AD:DP:GQ:PL:SB
TcBrA4_Chr4	796860	.	C	T	1366.77	.	DP=30;ExcessHet=3.0103;MLEAC=2,0;MLEAF=1.00,0.00;RAW_MQ=28027.00;ANN=T|missense_variant|MODERATE|hypothetical_protein%2C_conserved|TcBrA4_0014980|transcript|TcBrA4_0014980-RA|protein_coding|1/1|c.1001G>A|p.Ser334Asn|1001/1107|1001/1107|334/368||,T|upstream_gene_variant|MODIFIER|hypothetical_protein|TcBrA4_0014950|transcript|TcBrA4_0014950-RA|protein_coding||c.-3324G>A|||||3324|,T|upstream_gene_variant|MODIFIER|CEP19-like_protein%2C_putative|TcBrA4_0014960|transcript|TcBrA4_0014960-RA|protein_coding||c.-1777G>A|||||1777|,T|upstream_gene_variant|MODIFIER|trans-splicing_factor%2C_putative|TcBrA4_0014970|transcript|TcBrA4_0014970-RA|protein_coding||c.-447G>A|||||447|,T|downstream_gene_variant|MODIFIER|Tetraspanin_family%2C_putative|TcBrA4_0014990|transcript|TcBrA4_0014990-RA|protein_coding||c.*1724G>A|||||1724|,T|downstream_gene_variant|MODIFIER|hypothetical_protein%2C_conserved|TcBrA4_0015000|transcript|TcBrA4_0015000-RA|protein_coding||c.*2916G>A|||||2916|,T|downstream_gene_variant|MODIFIER|zinc_carboxypeptidase|TcBrA4_0015010|transcript|TcBrA4_0015010-RA|protein_coding||c.*4829G>A|||||4829|	GT:AD:DP:GQ:PGT:PID:PL:SB
TcBrA4_Chr4	796861	.	T	C	1366.77	.	DP=30;ExcessHet=3.0103;MLEAC=2,0;MLEAF=1.00,0.00;RAW_MQ=28027.00;ANN=C|missense_variant|MODERATE|hypothetical_protein%2C_conserved|TcBrA4_0014980|transcript|TcBrA4_0014980-RA|protein_coding|1/1|c.1000A>G|p.Ser334Gly|1000/1107|1000/1107|334/368||,C|upstream_gene_variant|MODIFIER|hypothetical_protein|TcBrA4_0014950|transcript|TcBrA4_0014950-RA|protein_coding||c.-3325A>G|||||3325|,C|upstream_gene_variant|MODIFIER|CEP19-like_protein%2C_putative|TcBrA4_0014960|transcript|TcBrA4_0014960-RA|protein_coding||c.-1778A>G|||||1778|,C|upstream_gene_variant|MODIFIER|trans-splicing_factor%2C_putative|TcBrA4_0014970|transcript|TcBrA4_0014970-RA|protein_coding||c.-448A>G|||||448|,C|downstream_gene_variant|MODIFIER|Tetraspanin_family%2C_putative|TcBrA4_0014990|transcript|TcBrA4_0014990-RA|protein_coding||c.*1723A>G|||||1723|,C|downstream_gene_variant|MODIFIER|hypothetical_protein%2C_conserved|TcBrA4_0015000|transcript|TcBrA4_0015000-RA|protein_coding||c.*2915A>G|||||2915|,C|downstream_gene_variant|MODIFIER|zinc_carboxypeptidase|TcBrA4_0015010|transcript|TcBrA4_0015010-RA|protein_coding||c.*4828A>G|||||4828|	GT:AD:DP:GQ:PGT:PID:PL:SB
TcBrA4_Chr4	796868	.	G	A	1439.77	.	DP=33;ExcessHet=3.0103;MLEAC=2,0;MLEAF=1.00,0.00;RAW_MQ=33155.00;ANN=A|synonymous_variant|LOW|hypothetical_protein%2C_conserved|TcBrA4_0014980|transcript|TcBrA4_0014980-RA|protein_coding|1/1|c.993C>T|p.Asp331Asp|993/1107|993/1107|331/368||,A|upstream_gene_variant|MODIFIER|hypothetical_protein|TcBrA4_0014950|transcript|TcBrA4_0014950-RA|protein_coding||c.-3332C>T|||||3332|,A|upstream_gene_variant|MODIFIER|CEP19-like_protein%2C_putative|TcBrA4_0014960|transcript|TcBrA4_0014960-RA|protein_coding||c.-1785C>T|||||1785|,A|upstream_gene_variant|MODIFIER|trans-splicing_factor%2C_putative|TcBrA4_0014970|transcript|TcBrA4_0014970-RA|protein_coding||c.-455C>T|||||455|,A|downstream_gene_variant|MODIFIER|Tetraspanin_family%2C_putative|TcBrA4_0014990|transcript|TcBrA4_0014990-RA|protein_coding||c.*1716C>T|||||1716|,A|downstream_gene_variant|MODIFIER|hypothetical_protein%2C_conserved|TcBrA4_0015000|transcript|TcBrA4_0015000-RA|protein_coding||c.*2908C>T|||||2908|,A|downstream_gene_variant|MODIFIER|zinc_carboxypeptidase|TcBrA4_0015010|transcript|TcBrA4_0015010-RA|protein_coding||c.*4821C>T|||||4821|	GT:AD:DP:GQ:PGT:PID:PL:SB
TcBrA4_Chr4	797029	.	G	A	2609.77	.	DP=59;ExcessHet=3.0103;MLEAC=2,0;MLEAF=1.00,0.00;RAW_MQ=86332.00;ANN=A|synonymous_variant|LOW|hypothetical_protein%2C_conserved|TcBrA4_0014980|transcript|TcBrA4_0014980-RA|protein_coding|1/1|c.832C>T|p.Leu278Leu|832/1107|832/1107|278/368||,A|upstream_gene_variant|MODIFIER|hypothetical_protein|TcBrA4_0014950|transcript|TcBrA4_0014950-RA|protein_coding||c.-3493C>T|||||3493|,A|upstream_gene_variant|MODIFIER|CEP19-like_protein%2C_putative|TcBrA4_0014960|transcript|TcBrA4_0014960-RA|protein_coding||c.-1946C>T|||||1946|,A|upstream_gene_variant|MODIFIER|trans-splicing_factor%2C_putative|TcBrA4_0014970|transcript|TcBrA4_0014970-RA|protein_coding||c.-616C>T|||||616|,A|downstream_gene_variant|MODIFIER|Tetraspanin_family%2C_putative|TcBrA4_0014990|transcript|TcBrA4_0014990-RA|protein_coding||c.*1555C>T|||||1555|,A|downstream_gene_variant|MODIFIER|hypothetical_protein%2C_conserved|TcBrA4_0015000|transcript|TcBrA4_0015000-RA|protein_coding||c.*2747C>T|||||2747|,A|downstream_gene_variant|MODIFIER|zinc_carboxypeptidase|TcBrA4_0015010|transcript|TcBrA4_0015010-RA|protein_coding||c.*4660C>T|||||4660|	GT:AD:DP:GQ:PGT:PID:PL:SB
TcBrA4_Chr4	797034	.	G	A	2581.77	.	DP=58;ExcessHet=3.0103;MLEAC=2,0;MLEAF=1.00,0.00;RAW_MQ=85756.00;ANN=A|missense_variant|MODERATE|hypothetical_protein%2C_conserved|TcBrA4_0014980|transcript|TcBrA4_0014980-RA|protein_coding|1/1|c.827C>T|p.Pro276Leu|827/1107|827/1107|276/368||,A|upstream_gene_variant|MODIFIER|hypothetical_protein|TcBrA4_0014950|transcript|TcBrA4_0014950-RA|protein_coding||c.-3498C>T|||||3498|,A|upstream_gene_variant|MODIFIER|CEP19-like_protein%2C_putative|TcBrA4_0014960|transcript|TcBrA4_0014960-RA|protein_coding||c.-1951C>T|||||1951|,A|upstream_gene_variant|MODIFIER|trans-splicing_factor%2C_putative|TcBrA4_0014970|transcript|TcBrA4_0014970-RA|protein_coding||c.-621C>T|||||621|,A|downstream_gene_variant|MODIFIER|Tetraspanin_family%2C_putative|TcBrA4_0014990|transcript|TcBrA4_0014990-RA|protein_coding||c.*1550C>T|||||1550|,A|downstream_gene_variant|MODIFIER|hypothetical_protein%2C_conserved|TcBrA4_0015000|transcript|TcBrA4_0015000-RA|protein_coding||c.*2742C>T|||||2742|,A|downstream_gene_variant|MODIFIER|zinc_carboxypeptidase|TcBrA4_0015010|transcript|TcBrA4_0015010-RA|protein_coding||c.*4655C>T|||||4655|	GT:AD:DP:GQ:PGT:PID:PL:SB
TcBrA4_Chr4	797112	.	G	C	2906.77	.	DP=65;ExcessHet=3.0103;MLEAC=2,0;MLEAF=1.00,0.00;RAW_MQ=85036.00;ANN=C|missense_variant|MODERATE|hypothetical_protein%2C_conserved|TcBrA4_0014980|transcript|TcBrA4_0014980-RA|protein_coding|1/1|c.749C>G|p.Ala250Gly|749/1107|749/1107|250/368||,C|upstream_gene_variant|MODIFIER|hypothetical_protein|TcBrA4_0014950|transcript|TcBrA4_0014950-RA|protein_coding||c.-3576C>G|||||3576|,C|upstream_gene_variant|MODIFIER|CEP19-like_protein%2C_putative|TcBrA4_0014960|transcript|TcBrA4_0014960-RA|protein_coding||c.-2029C>G|||||2029|,C|upstream_gene_variant|MODIFIER|trans-splicing_factor%2C_putative|TcBrA4_0014970|transcript|TcBrA4_0014970-RA|protein_coding||c.-699C>G|||||699|,C|downstream_gene_variant|MODIFIER|Tetraspanin_family%2C_putative|TcBrA4_0014990|transcript|TcBrA4_0014990-RA|protein_coding||c.*1472C>G|||||1472|,C|downstream_gene_variant|MODIFIER|hypothetical_protein%2C_conserved|TcBrA4_0015000|transcript|TcBrA4_0015000-RA|protein_coding||c.*2664C>G|||||2664|,C|downstream_gene_variant|MODIFIER|zinc_carboxypeptidase|TcBrA4_0015010|transcript|TcBrA4_0015010-RA|protein_coding||c.*4577C>G|||||4577|	GT:AD:DP:GQ:PGT:PID:PL:SB
TcBrA4_Chr4	797117	.	C	G	2971.77	.	DP=67;ExcessHet=3.0103;MLEAC=2,0;MLEAF=1.00,0.00;RAW_MQ=88400.00;ANN=G|missense_variant|MODERATE|hypothetical_protein%2C_conserved|TcBrA4_0014980|transcript|TcBrA4_0014980-RA|protein_coding|1/1|c.744G>C|p.Gln248His|744/1107|744/1107|248/368||,G|upstream_gene_variant|MODIFIER|hypothetical_protein|TcBrA4_0014950|transcript|TcBrA4_0014950-RA|protein_coding||c.-3581G>C|||||3581|,G|upstream_gene_variant|MODIFIER|CEP19-like_protein%2C_putative|TcBrA4_0014960|transcript|TcBrA4_0014960-RA|protein_coding||c.-2034G>C|||||2034|,G|upstream_gene_variant|MODIFIER|trans-splicing_factor%2C_putative|TcBrA4_0014970|transcript|TcBrA4_0014970-RA|protein_coding||c.-704G>C|||||704|,G|downstream_gene_variant|MODIFIER|Tetraspanin_family%2C_putative|TcBrA4_0014990|transcript|TcBrA4_0014990-RA|protein_coding||c.*1467G>C|||||1467|,G|downstream_gene_variant|MODIFIER|hypothetical_protein%2C_conserved|TcBrA4_0015000|transcript|TcBrA4_0015000-RA|protein_coding||c.*2659G>C|||||2659|,G|downstream_gene_variant|MODIFIER|zinc_carboxypeptidase|TcBrA4_0015010|transcript|TcBrA4_0015010-RA|protein_coding||c.*4572G>C|||||4572|	GT:AD:DP:GQ:PGT:PID:PL:SB
TcBrA4_Chr4	797191	.	G	C	2825.77	.	DP=63;ExcessHet=3.0103;MLEAC=2,0;MLEAF=1.00,0.00;RAW_MQ=83680.00;ANN=C|missense_variant|MODERATE|hypothetical_protein%2C_conserved|TcBrA4_0014980|transcript|TcBrA4_0014980-RA|protein_coding|1/1|c.670C>G|p.Arg224Gly|670/1107|670/1107|224/368||,C|upstream_gene_variant|MODIFIER|hypothetical_protein|TcBrA4_0014950|transcript|TcBrA4_0014950-RA|protein_coding||c.-3655C>G|||||3655|,C|upstream_gene_variant|MODIFIER|CEP19-like_protein%2C_putative|TcBrA4_0014960|transcript|TcBrA4_0014960-RA|protein_coding||c.-2108C>G|||||2108|,C|upstream_gene_variant|MODIFIER|trans-splicing_factor%2C_putative|TcBrA4_0014970|transcript|TcBrA4_0014970-RA|protein_coding||c.-778C>G|||||778|,C|downstream_gene_variant|MODIFIER|Tetraspanin_family%2C_putative|TcBrA4_0014990|transcript|TcBrA4_0014990-RA|protein_coding||c.*1393C>G|||||1393|,C|downstream_gene_variant|MODIFIER|hypothetical_protein%2C_conserved|TcBrA4_0015000|transcript|TcBrA4_0015000-RA|protein_coding||c.*2585C>G|||||2585|,C|downstream_gene_variant|MODIFIER|zinc_carboxypeptidase|TcBrA4_0015010|transcript|TcBrA4_0015010-RA|protein_coding||c.*4498C>G|||||4498|	GT:AD:DP:GQ:PGT:PID:PL:SB
TcBrA4_Chr4	797192	.	T	C	2825.77	.	DP=63;ExcessHet=3.0103;MLEAC=2,0;MLEAF=1.00,0.00;RAW_MQ=83680.00;ANN=C|synonymous_variant|LOW|hypothetical_protein%2C_conserved|TcBrA4_0014980|transcript|TcBrA4_0014980-RA|protein_coding|1/1|c.669A>G|p.Ser223Ser|669/1107|669/1107|223/368||,C|upstream_gene_variant|MODIFIER|hypothetical_protein|TcBrA4_0014950|transcript|TcBrA4_0014950-RA|protein_coding||c.-3656A>G|||||3656|,C|upstream_gene_variant|MODIFIER|CEP19-like_protein%2C_putative|TcBrA4_0014960|transcript|TcBrA4_0014960-RA|protein_coding||c.-2109A>G|||||2109|,C|upstream_gene_variant|MODIFIER|trans-splicing_factor%2C_putative|TcBrA4_0014970|transcript|TcBrA4_0014970-RA|protein_coding||c.-779A>G|||||779|,C|downstream_gene_variant|MODIFIER|Tetraspanin_family%2C_putative|TcBrA4_0014990|transcript|TcBrA4_0014990-RA|protein_coding||c.*1392A>G|||||1392|,C|downstream_gene_variant|MODIFIER|hypothetical_protein%2C_conserved|TcBrA4_0015000|transcript|TcBrA4_0015000-RA|protein_coding||c.*2584A>G|||||2584|,C|downstream_gene_variant|MODIFIER|zinc_carboxypeptidase|TcBrA4_0015010|transcript|TcBrA4_0015010-RA|protein_coding||c.*4497A>G|||||4497|	GT:AD:DP:GQ:PGT:PID:PL:SB
TcBrA4_Chr4	797288	.	C	T	2666.77	.	DP=70;ExcessHet=3.0103;MLEAC=2,0;MLEAF=1.00,0.00;RAW_MQ=104180.00;ANN=T|synonymous_variant|LOW|hypothetical_protein%2C_conserved|TcBrA4_0014980|transcript|TcBrA4_0014980-RA|protein_coding|1/1|c.573G>A|p.Glu191Glu|573/1107|573/1107|191/368||,T|upstream_gene_variant|MODIFIER|hypothetical_protein|TcBrA4_0014950|transcript|TcBrA4_0014950-RA|protein_coding||c.-3752G>A|||||3752|,T|upstream_gene_variant|MODIFIER|CEP19-like_protein%2C_putative|TcBrA4_0014960|transcript|TcBrA4_0014960-RA|protein_coding||c.-2205G>A|||||2205|,T|upstream_gene_variant|MODIFIER|trans-splicing_factor%2C_putative|TcBrA4_0014970|transcript|TcBrA4_0014970-RA|protein_coding||c.-875G>A|||||875|,T|downstream_gene_variant|MODIFIER|Tetraspanin_family%2C_putative|TcBrA4_0014990|transcript|TcBrA4_0014990-RA|protein_coding||c.*1296G>A|||||1296|,T|downstream_gene_variant|MODIFIER|hypothetical_protein%2C_conserved|TcBrA4_0015000|transcript|TcBrA4_0015000-RA|protein_coding||c.*2488G>A|||||2488|,T|downstream_gene_variant|MODIFIER|zinc_carboxypeptidase|TcBrA4_0015010|transcript|TcBrA4_0015010-RA|protein_coding||c.*4401G>A|||||4401|	GT:AD:DP:GQ:PL:SB
TcBrA4_Chr4	797304	.	A	G	2740.77	.	DP=75;ExcessHet=3.0103;MLEAC=2,0;MLEAF=1.00,0.00;RAW_MQ=107920.00;ANN=G|missense_variant|MODERATE|hypothetical_protein%2C_conserved|TcBrA4_0014980|transcript|TcBrA4_0014980-RA|protein_coding|1/1|c.557T>C|p.Leu186Pro|557/1107|557/1107|186/368||,G|upstream_gene_variant|MODIFIER|hypothetical_protein|TcBrA4_0014950|transcript|TcBrA4_0014950-RA|protein_coding||c.-3768T>C|||||3768|,G|upstream_gene_variant|MODIFIER|CEP19-like_protein%2C_putative|TcBrA4_0014960|transcript|TcBrA4_0014960-RA|protein_coding||c.-2221T>C|||||2221|,G|upstream_gene_variant|MODIFIER|trans-splicing_factor%2C_putative|TcBrA4_0014970|transcript|TcBrA4_0014970-RA|protein_coding||c.-891T>C|||||891|,G|downstream_gene_variant|MODIFIER|Tetraspanin_family%2C_putative|TcBrA4_0014990|transcript|TcBrA4_0014990-RA|protein_coding||c.*1280T>C|||||1280|,G|downstream_gene_variant|MODIFIER|hypothetical_protein%2C_conserved|TcBrA4_0015000|transcript|TcBrA4_0015000-RA|protein_coding||c.*2472T>C|||||2472|,G|downstream_gene_variant|MODIFIER|zinc_carboxypeptidase|TcBrA4_0015010|transcript|TcBrA4_0015010-RA|protein_coding||c.*4385T>C|||||4385|	GT:AD:DP:GQ:PL:SB
TcBrA4_Chr4	797380	.	T	C	2181.77	.	DP=61;ExcessHet=3.0103;MLEAC=2,0;MLEAF=1.00,0.00;RAW_MQ=76939.00;ANN=C|missense_variant|MODERATE|hypothetical_protein%2C_conserved|TcBrA4_0014980|transcript|TcBrA4_0014980-RA|protein_coding|1/1|c.481A>G|p.Thr161Ala|481/1107|481/1107|161/368||,C|upstream_gene_variant|MODIFIER|hypothetical_protein|TcBrA4_0014950|transcript|TcBrA4_0014950-RA|protein_coding||c.-3844A>G|||||3844|,C|upstream_gene_variant|MODIFIER|CEP19-like_protein%2C_putative|TcBrA4_0014960|transcript|TcBrA4_0014960-RA|protein_coding||c.-2297A>G|||||2297|,C|upstream_gene_variant|MODIFIER|trans-splicing_factor%2C_putative|TcBrA4_0014970|transcript|TcBrA4_0014970-RA|protein_coding||c.-967A>G|||||967|,C|downstream_gene_variant|MODIFIER|Tetraspanin_family%2C_putative|TcBrA4_0014990|transcript|TcBrA4_0014990-RA|protein_coding||c.*1204A>G|||||1204|,C|downstream_gene_variant|MODIFIER|hypothetical_protein%2C_conserved|TcBrA4_0015000|transcript|TcBrA4_0015000-RA|protein_coding||c.*2396A>G|||||2396|,C|downstream_gene_variant|MODIFIER|zinc_carboxypeptidase|TcBrA4_0015010|transcript|TcBrA4_0015010-RA|protein_coding||c.*4309A>G|||||4309|	GT:AD:DP:GQ:PL:SB
TcBrA4_Chr4	797397	.	C	A	2091.77	.	DP=59;ExcessHet=3.0103;MLEAC=2,0;MLEAF=1.00,0.00;RAW_MQ=71316.00;ANN=A|missense_variant|MODERATE|hypothetical_protein%2C_conserved|TcBrA4_0014980|transcript|TcBrA4_0014980-RA|protein_coding|1/1|c.464G>T|p.Arg155Leu|464/1107|464/1107|155/368||,A|upstream_gene_variant|MODIFIER|hypothetical_protein|TcBrA4_0014950|transcript|TcBrA4_0014950-RA|protein_coding||c.-3861G>T|||||3861|,A|upstream_gene_variant|MODIFIER|CEP19-like_protein%2C_putative|TcBrA4_0014960|transcript|TcBrA4_0014960-RA|protein_coding||c.-2314G>T|||||2314|,A|upstream_gene_variant|MODIFIER|trans-splicing_factor%2C_putative|TcBrA4_0014970|transcript|TcBrA4_0014970-RA|protein_coding||c.-984G>T|||||984|,A|downstream_gene_variant|MODIFIER|Tetraspanin_family%2C_putative|TcBrA4_0014990|transcript|TcBrA4_0014990-RA|protein_coding||c.*1187G>T|||||1187|,A|downstream_gene_variant|MODIFIER|hypothetical_protein%2C_conserved|TcBrA4_0015000|transcript|TcBrA4_0015000-RA|protein_coding||c.*2379G>T|||||2379|,A|downstream_gene_variant|MODIFIER|zinc_carboxypeptidase|TcBrA4_0015010|transcript|TcBrA4_0015010-RA|protein_coding||c.*4292G>T|||||4292|	GT:AD:DP:GQ:PL:SB
TcBrA4_Chr4	797414	.	T	C	2053.77	.	DP=59;ExcessHet=3.0103;MLEAC=2,0;MLEAF=1.00,0.00;RAW_MQ=67220.00;ANN=C|missense_variant|MODERATE|hypothetical_protein%2C_conserved|TcBrA4_0014980|transcript|TcBrA4_0014980-RA|protein_coding|1/1|c.447A>G|p.Ile149Met|447/1107|447/1107|149/368||,C|upstream_gene_variant|MODIFIER|hypothetical_protein|TcBrA4_0014950|transcript|TcBrA4_0014950-RA|protein_coding||c.-3878A>G|||||3878|,C|upstream_gene_variant|MODIFIER|CEP19-like_protein%2C_putative|TcBrA4_0014960|transcript|TcBrA4_0014960-RA|protein_coding||c.-2331A>G|||||2331|,C|upstream_gene_variant|MODIFIER|trans-splicing_factor%2C_putative|TcBrA4_0014970|transcript|TcBrA4_0014970-RA|protein_coding||c.-1001A>G|||||1001|,C|downstream_gene_variant|MODIFIER|Tetraspanin_family%2C_putative|TcBrA4_0014990|transcript|TcBrA4_0014990-RA|protein_coding||c.*1170A>G|||||1170|,C|downstream_gene_variant|MODIFIER|hypothetical_protein%2C_conserved|TcBrA4_0015000|transcript|TcBrA4_0015000-RA|protein_coding||c.*2362A>G|||||2362|,C|downstream_gene_variant|MODIFIER|zinc_carboxypeptidase|TcBrA4_0015010|transcript|TcBrA4_0015010-RA|protein_coding||c.*4275A>G|||||4275|	GT:AD:DP:GQ:PL:SB
TcBrA4_Chr4	797442	.	C	A	1950.77	.	DP=55;ExcessHet=3.0103;MLEAC=2,0;MLEAF=1.00,0.00;RAW_MQ=67128.00;ANN=A|missense_variant|MODERATE|hypothetical_protein%2C_conserved|TcBrA4_0014980|transcript|TcBrA4_0014980-RA|protein_coding|1/1|c.419G>T|p.Arg140Leu|419/1107|419/1107|140/368||,A|upstream_gene_variant|MODIFIER|hypothetical_protein|TcBrA4_0014950|transcript|TcBrA4_0014950-RA|protein_coding||c.-3906G>T|||||3906|,A|upstream_gene_variant|MODIFIER|CEP19-like_protein%2C_putative|TcBrA4_0014960|transcript|TcBrA4_0014960-RA|protein_coding||c.-2359G>T|||||2359|,A|upstream_gene_variant|MODIFIER|trans-splicing_factor%2C_putative|TcBrA4_0014970|transcript|TcBrA4_0014970-RA|protein_coding||c.-1029G>T|||||1029|,A|downstream_gene_variant|MODIFIER|Tetraspanin_family%2C_putative|TcBrA4_0014990|transcript|TcBrA4_0014990-RA|protein_coding||c.*1142G>T|||||1142|,A|downstream_gene_variant|MODIFIER|hypothetical_protein%2C_conserved|TcBrA4_0015000|transcript|TcBrA4_0015000-RA|protein_coding||c.*2334G>T|||||2334|,A|downstream_gene_variant|MODIFIER|zinc_carboxypeptidase|TcBrA4_0015010|transcript|TcBrA4_0015010-RA|protein_coding||c.*4247G>T|||||4247|	GT:AD:DP:GQ:PL:SB
TcBrA4_Chr4	797530	.	C	A	2049.77	.	DP=58;ExcessHet=3.0103;MLEAC=2,0;MLEAF=1.00,0.00;RAW_MQ=72022.00;ANN=A|missense_variant|MODERATE|hypothetical_protein%2C_conserved|TcBrA4_0014980|transcript|TcBrA4_0014980-RA|protein_coding|1/1|c.331G>T|p.Val111Phe|331/1107|331/1107|111/368||,A|upstream_gene_variant|MODIFIER|hypothetical_protein|TcBrA4_0014950|transcript|TcBrA4_0014950-RA|protein_coding||c.-3994G>T|||||3994|,A|upstream_gene_variant|MODIFIER|CEP19-like_protein%2C_putative|TcBrA4_0014960|transcript|TcBrA4_0014960-RA|protein_coding||c.-2447G>T|||||2447|,A|upstream_gene_variant|MODIFIER|trans-splicing_factor%2C_putative|TcBrA4_0014970|transcript|TcBrA4_0014970-RA|protein_coding||c.-1117G>T|||||1117|,A|downstream_gene_variant|MODIFIER|Tetraspanin_family%2C_putative|TcBrA4_0014990|transcript|TcBrA4_0014990-RA|protein_coding||c.*1054G>T|||||1054|,A|downstream_gene_variant|MODIFIER|hypothetical_protein%2C_conserved|TcBrA4_0015000|transcript|TcBrA4_0015000-RA|protein_coding||c.*2246G>T|||||2246|,A|downstream_gene_variant|MODIFIER|zinc_carboxypeptidase|TcBrA4_0015010|transcript|TcBrA4_0015010-RA|protein_coding||c.*4159G>T|||||4159|	GT:AD:DP:GQ:PL:SB
TcBrA4_Chr4	797559	.	G	T	1933.77	.	DP=57;ExcessHet=3.0103;MLEAC=2,0;MLEAF=1.00,0.00;RAW_MQ=65857.00;ANN=T|missense_variant|MODERATE|hypothetical_protein%2C_conserved|TcBrA4_0014980|transcript|TcBrA4_0014980-RA|protein_coding|1/1|c.302C>A|p.Thr101Lys|302/1107|302/1107|101/368||,T|upstream_gene_variant|MODIFIER|hypothetical_protein|TcBrA4_0014950|transcript|TcBrA4_0014950-RA|protein_coding||c.-4023C>A|||||4023|,T|upstream_gene_variant|MODIFIER|CEP19-like_protein%2C_putative|TcBrA4_0014960|transcript|TcBrA4_0014960-RA|protein_coding||c.-2476C>A|||||2476|,T|upstream_gene_variant|MODIFIER|trans-splicing_factor%2C_putative|TcBrA4_0014970|transcript|TcBrA4_0014970-RA|protein_coding||c.-1146C>A|||||1146|,T|downstream_gene_variant|MODIFIER|Tetraspanin_family%2C_putative|TcBrA4_0014990|transcript|TcBrA4_0014990-RA|protein_coding||c.*1025C>A|||||1025|,T|downstream_gene_variant|MODIFIER|hypothetical_protein%2C_conserved|TcBrA4_0015000|transcript|TcBrA4_0015000-RA|protein_coding||c.*2217C>A|||||2217|,T|downstream_gene_variant|MODIFIER|zinc_carboxypeptidase|TcBrA4_0015010|transcript|TcBrA4_0015010-RA|protein_coding||c.*4130C>A|||||4130|	GT:AD:DP:GQ:PL:SB
TcBrA4_Chr4	797605	.	G	A	2199.77	.	DP=66;ExcessHet=3.0103;MLEAC=2,0;MLEAF=1.00,0.00;RAW_MQ=68829.00;ANN=A|synonymous_variant|LOW|hypothetical_protein%2C_conserved|TcBrA4_0014980|transcript|TcBrA4_0014980-RA|protein_coding|1/1|c.256C>T|p.Leu86Leu|256/1107|256/1107|86/368||,A|upstream_gene_variant|MODIFIER|hypothetical_protein|TcBrA4_0014950|transcript|TcBrA4_0014950-RA|protein_coding||c.-4069C>T|||||4069|,A|upstream_gene_variant|MODIFIER|CEP19-like_protein%2C_putative|TcBrA4_0014960|transcript|TcBrA4_0014960-RA|protein_coding||c.-2522C>T|||||2522|,A|upstream_gene_variant|MODIFIER|trans-splicing_factor%2C_putative|TcBrA4_0014970|transcript|TcBrA4_0014970-RA|protein_coding||c.-1192C>T|||||1192|,A|downstream_gene_variant|MODIFIER|Tetraspanin_family%2C_putative|TcBrA4_0014990|transcript|TcBrA4_0014990-RA|protein_coding||c.*979C>T|||||979|,A|downstream_gene_variant|MODIFIER|hypothetical_protein%2C_conserved|TcBrA4_0015000|transcript|TcBrA4_0015000-RA|protein_coding||c.*2171C>T|||||2171|,A|downstream_gene_variant|MODIFIER|zinc_carboxypeptidase|TcBrA4_0015010|transcript|TcBrA4_0015010-RA|protein_coding||c.*4084C>T|||||4084|	GT:AD:DP:GQ:PL:SB
TcBrA4_Chr4	797629	.	G	T	2309.77	.	DP=71;ExcessHet=3.0103;MLEAC=2,0;MLEAF=1.00,0.00;RAW_MQ=72405.00;ANN=T|missense_variant|MODERATE|hypothetical_protein%2C_conserved|TcBrA4_0014980|transcript|TcBrA4_0014980-RA|protein_coding|1/1|c.232C>A|p.Arg78Ser|232/1107|232/1107|78/368||,T|upstream_gene_variant|MODIFIER|hypothetical_protein|TcBrA4_0014950|transcript|TcBrA4_0014950-RA|protein_coding||c.-4093C>A|||||4093|,T|upstream_gene_variant|MODIFIER|CEP19-like_protein%2C_putative|TcBrA4_0014960|transcript|TcBrA4_0014960-RA|protein_coding||c.-2546C>A|||||2546|,T|upstream_gene_variant|MODIFIER|trans-splicing_factor%2C_putative|TcBrA4_0014970|transcript|TcBrA4_0014970-RA|protein_coding||c.-1216C>A|||||1216|,T|downstream_gene_variant|MODIFIER|Tetraspanin_family%2C_putative|TcBrA4_0014990|transcript|TcBrA4_0014990-RA|protein_coding||c.*955C>A|||||955|,T|downstream_gene_variant|MODIFIER|hypothetical_protein%2C_conserved|TcBrA4_0015000|transcript|TcBrA4_0015000-RA|protein_coding||c.*2147C>A|||||2147|,T|downstream_gene_variant|MODIFIER|zinc_carboxypeptidase|TcBrA4_0015010|transcript|TcBrA4_0015010-RA|protein_coding||c.*4060C>A|||||4060|	GT:AD:DP:GQ:PL:SB
TcBrA4_Chr4	797657	.	A	G	2869.77	.	DP=69;ExcessHet=3.0103;MLEAC=1,1,0;MLEAF=0.500,0.500,0.00;RAW_MQ=68134.00;ANN=G|synonymous_variant|LOW|hypothetical_protein%2C_conserved|TcBrA4_0014980|transcript|TcBrA4_0014980-RA|protein_coding|1/1|c.204T>C|p.Val68Val|204/1107|204/1107|68/368||,G|upstream_gene_variant|MODIFIER|hypothetical_protein|TcBrA4_0014950|transcript|TcBrA4_0014950-RA|protein_coding||c.-4121T>C|||||4121|,G|upstream_gene_variant|MODIFIER|CEP19-like_protein%2C_putative|TcBrA4_0014960|transcript|TcBrA4_0014960-RA|protein_coding||c.-2574T>C|||||2574|,G|upstream_gene_variant|MODIFIER|trans-splicing_factor%2C_putative|TcBrA4_0014970|transcript|TcBrA4_0014970-RA|protein_coding||c.-1244T>C|||||1244|,G|downstream_gene_variant|MODIFIER|Tetraspanin_family%2C_putative|TcBrA4_0014990|transcript|TcBrA4_0014990-RA|protein_coding||c.*927T>C|||||927|,G|downstream_gene_variant|MODIFIER|hypothetical_protein%2C_conserved|TcBrA4_0015000|transcript|TcBrA4_0015000-RA|protein_coding||c.*2119T>C|||||2119|,G|downstream_gene_variant|MODIFIER|zinc_carboxypeptidase|TcBrA4_0015010|transcript|TcBrA4_0015010-RA|protein_coding||c.*4032T>C|||||4032|	GT:AD:DP:GQ:PL:SB
TcBrA4_Chr4	797662	.	C	G	3121.77	.	DP=69;ExcessHet=3.0103;MLEAC=2,0;MLEAF=1.00,0.00;RAW_MQ=68134.00;ANN=G|missense_variant|MODERATE|hypothetical_protein%2C_conserved|TcBrA4_0014980|transcript|TcBrA4_0014980-RA|protein_coding|1/1|c.199G>C|p.Gly67Arg|199/1107|199/1107|67/368||,G|upstream_gene_variant|MODIFIER|hypothetical_protein|TcBrA4_0014950|transcript|TcBrA4_0014950-RA|protein_coding||c.-4126G>C|||||4126|,G|upstream_gene_variant|MODIFIER|CEP19-like_protein%2C_putative|TcBrA4_0014960|transcript|TcBrA4_0014960-RA|protein_coding||c.-2579G>C|||||2579|,G|upstream_gene_variant|MODIFIER|trans-splicing_factor%2C_putative|TcBrA4_0014970|transcript|TcBrA4_0014970-RA|protein_coding||c.-1249G>C|||||1249|,G|downstream_gene_variant|MODIFIER|Tetraspanin_family%2C_putative|TcBrA4_0014990|transcript|TcBrA4_0014990-RA|protein_coding||c.*922G>C|||||922|,G|downstream_gene_variant|MODIFIER|hypothetical_protein%2C_conserved|TcBrA4_0015000|transcript|TcBrA4_0015000-RA|protein_coding||c.*2114G>C|||||2114|,G|downstream_gene_variant|MODIFIER|zinc_carboxypeptidase|TcBrA4_0015010|transcript|TcBrA4_0015010-RA|protein_coding||c.*4027G>C|||||4027|	GT:AD:DP:GQ:PGT:PID:PL:SB
TcBrA4_Chr4	797671	.	G	A	3059.77	.	DP=70;ExcessHet=3.0103;MLEAC=2,0;MLEAF=1.00,0.00;RAW_MQ=71946.00;ANN=A|missense_variant|MODERATE|hypothetical_protein%2C_conserved|TcBrA4_0014980|transcript|TcBrA4_0014980-RA|protein_coding|1/1|c.190C>T|p.Arg64Cys|190/1107|190/1107|64/368||,A|upstream_gene_variant|MODIFIER|hypothetical_protein|TcBrA4_0014950|transcript|TcBrA4_0014950-RA|protein_coding||c.-4135C>T|||||4135|,A|upstream_gene_variant|MODIFIER|CEP19-like_protein%2C_putative|TcBrA4_0014960|transcript|TcBrA4_0014960-RA|protein_coding||c.-2588C>T|||||2588|,A|upstream_gene_variant|MODIFIER|trans-splicing_factor%2C_putative|TcBrA4_0014970|transcript|TcBrA4_0014970-RA|protein_coding||c.-1258C>T|||||1258|,A|downstream_gene_variant|MODIFIER|Tetraspanin_family%2C_putative|TcBrA4_0014990|transcript|TcBrA4_0014990-RA|protein_coding||c.*913C>T|||||913|,A|downstream_gene_variant|MODIFIER|hypothetical_protein%2C_conserved|TcBrA4_0015000|transcript|TcBrA4_0015000-RA|protein_coding||c.*2105C>T|||||2105|,A|downstream_gene_variant|MODIFIER|zinc_carboxypeptidase|TcBrA4_0015010|transcript|TcBrA4_0015010-RA|protein_coding||c.*4018C>T|||||4018|	GT:AD:DP:GQ:PGT:PID:PL:SB
TcBrA4_Chr4	797695	.	T	C	2244.77	.	DP=67;ExcessHet=3.0103;MLEAC=2,0;MLEAF=1.00,0.00;RAW_MQ=74572.00;ANN=C|missense_variant|MODERATE|hypothetical_protein%2C_conserved|TcBrA4_0014980|transcript|TcBrA4_0014980-RA|protein_coding|1/1|c.166A>G|p.Ser56Gly|166/1107|166/1107|56/368||,C|upstream_gene_variant|MODIFIER|hypothetical_protein|TcBrA4_0014950|transcript|TcBrA4_0014950-RA|protein_coding||c.-4159A>G|||||4159|,C|upstream_gene_variant|MODIFIER|CEP19-like_protein%2C_putative|TcBrA4_0014960|transcript|TcBrA4_0014960-RA|protein_coding||c.-2612A>G|||||2612|,C|upstream_gene_variant|MODIFIER|trans-splicing_factor%2C_putative|TcBrA4_0014970|transcript|TcBrA4_0014970-RA|protein_coding||c.-1282A>G|||||1282|,C|downstream_gene_variant|MODIFIER|Tetraspanin_family%2C_putative|TcBrA4_0014990|transcript|TcBrA4_0014990-RA|protein_coding||c.*889A>G|||||889|,C|downstream_gene_variant|MODIFIER|hypothetical_protein%2C_conserved|TcBrA4_0015000|transcript|TcBrA4_0015000-RA|protein_coding||c.*2081A>G|||||2081|,C|downstream_gene_variant|MODIFIER|zinc_carboxypeptidase|TcBrA4_0015010|transcript|TcBrA4_0015010-RA|protein_coding||c.*3994A>G|||||3994|	GT:AD:DP:GQ:PL:SB
TcBrA4_Chr4	797807	.	A	C	1263.77	.	DP=32;ExcessHet=3.0103;MLEAC=2,0;MLEAF=1.00,0.00;RAW_MQ=49972.00;ANN=C|missense_variant|MODERATE|hypothetical_protein%2C_conserved|TcBrA4_0014980|transcript|TcBrA4_0014980-RA|protein_coding|1/1|c.54T>G|p.Phe18Leu|54/1107|54/1107|18/368||,C|upstream_gene_variant|MODIFIER|hypothetical_protein|TcBrA4_0014950|transcript|TcBrA4_0014950-RA|protein_coding||c.-4271T>G|||||4271|,C|upstream_gene_variant|MODIFIER|CEP19-like_protein%2C_putative|TcBrA4_0014960|transcript|TcBrA4_0014960-RA|protein_coding||c.-2724T>G|||||2724|,C|upstream_gene_variant|MODIFIER|trans-splicing_factor%2C_putative|TcBrA4_0014970|transcript|TcBrA4_0014970-RA|protein_coding||c.-1394T>G|||||1394|,C|downstream_gene_variant|MODIFIER|Tetraspanin_family%2C_putative|TcBrA4_0014990|transcript|TcBrA4_0014990-RA|protein_coding||c.*777T>G|||||777|,C|downstream_gene_variant|MODIFIER|hypothetical_protein%2C_conserved|TcBrA4_0015000|transcript|TcBrA4_0015000-RA|protein_coding||c.*1969T>G|||||1969|,C|downstream_gene_variant|MODIFIER|zinc_carboxypeptidase|TcBrA4_0015010|transcript|TcBrA4_0015010-RA|protein_coding||c.*3882T>G|||||3882|	GT:AD:DP:GQ:PL:SB
TcBrA4_Chr4	797902	.	T	A	478.77	.	DP=12;ExcessHet=3.0103;MLEAC=2,0;MLEAF=1.00,0.00;RAW_MQ=13986.00;ANN=A|upstream_gene_variant|MODIFIER|hypothetical_protein|TcBrA4_0014950|transcript|TcBrA4_0014950-RA|protein_coding||c.-4366A>T|||||4366|,A|upstream_gene_variant|MODIFIER|CEP19-like_protein%2C_putative|TcBrA4_0014960|transcript|TcBrA4_0014960-RA|protein_coding||c.-2819A>T|||||2819|,A|upstream_gene_variant|MODIFIER|trans-splicing_factor%2C_putative|TcBrA4_0014970|transcript|TcBrA4_0014970-RA|protein_coding||c.-1489A>T|||||1489|,A|upstream_gene_variant|MODIFIER|hypothetical_protein%2C_conserved|TcBrA4_0014980|transcript|TcBrA4_0014980-RA|protein_coding||c.-42A>T|||||42|,A|downstream_gene_variant|MODIFIER|Tetraspanin_family%2C_putative|TcBrA4_0014990|transcript|TcBrA4_0014990-RA|protein_coding||c.*682A>T|||||682|,A|downstream_gene_variant|MODIFIER|hypothetical_protein%2C_conserved|TcBrA4_0015000|transcript|TcBrA4_0015000-RA|protein_coding||c.*1874A>T|||||1874|,A|downstream_gene_variant|MODIFIER|zinc_carboxypeptidase|TcBrA4_0015010|transcript|TcBrA4_0015010-RA|protein_coding||c.*3787A>T|||||3787|,A|intergenic_region|MODIFIER|hypothetical_protein%2C_conserved-Tetraspanin_family%2C_putative|TcBrA4_0014980-TcBrA4_0014990|intergenic_region|TcBrA4_0014980-TcBrA4_0014990|||n.797902T>A||||||	GT:AD:DP:GQ:PGT:PID:PL:SB
TcBrA4_Chr4	797908	.	A	G	449.77	.	DP=10;ExcessHet=3.0103;MLEAC=2,0;MLEAF=1.00,0.00;RAW_MQ=12881.00;ANN=G|upstream_gene_variant|MODIFIER|hypothetical_protein|TcBrA4_0014950|transcript|TcBrA4_0014950-RA|protein_coding||c.-4372T>C|||||4372|,G|upstream_gene_variant|MODIFIER|CEP19-like_protein%2C_putative|TcBrA4_0014960|transcript|TcBrA4_0014960-RA|protein_coding||c.-2825T>C|||||2825|,G|upstream_gene_variant|MODIFIER|trans-splicing_factor%2C_putative|TcBrA4_0014970|transcript|TcBrA4_0014970-RA|protein_coding||c.-1495T>C|||||1495|,G|upstream_gene_variant|MODIFIER|hypothetical_protein%2C_conserved|TcBrA4_0014980|transcript|TcBrA4_0014980-RA|protein_coding||c.-48T>C|||||48|,G|downstream_gene_variant|MODIFIER|Tetraspanin_family%2C_putative|TcBrA4_0014990|transcript|TcBrA4_0014990-RA|protein_coding||c.*676T>C|||||676|,G|downstream_gene_variant|MODIFIER|hypothetical_protein%2C_conserved|TcBrA4_0015000|transcript|TcBrA4_0015000-RA|protein_coding||c.*1868T>C|||||1868|,G|downstream_gene_variant|MODIFIER|zinc_carboxypeptidase|TcBrA4_0015010|transcript|TcBrA4_0015010-RA|protein_coding||c.*3781T>C|||||3781|,G|intergenic_region|MODIFIER|hypothetical_protein%2C_conserved-Tetraspanin_family%2C_putative|TcBrA4_0014980-TcBrA4_0014990|intergenic_region|TcBrA4_0014980-TcBrA4_0014990|||n.797908A>G||||||	GT:AD:DP:GQ:PGT:PID:PL:SB
TcBrA4_Chr4	798237	.	A	T	422.77	.	DP=11;ExcessHet=3.0103;MLEAC=2,0;MLEAF=1.00,0.00;RAW_MQ=9478.00;ANN=T|upstream_gene_variant|MODIFIER|hypothetical_protein|TcBrA4_0014950|transcript|TcBrA4_0014950-RA|protein_coding||c.-4701T>A|||||4701|,T|upstream_gene_variant|MODIFIER|CEP19-like_protein%2C_putative|TcBrA4_0014960|transcript|TcBrA4_0014960-RA|protein_coding||c.-3154T>A|||||3154|,T|upstream_gene_variant|MODIFIER|trans-splicing_factor%2C_putative|TcBrA4_0014970|transcript|TcBrA4_0014970-RA|protein_coding||c.-1824T>A|||||1824|,T|upstream_gene_variant|MODIFIER|hypothetical_protein%2C_conserved|TcBrA4_0014980|transcript|TcBrA4_0014980-RA|protein_coding||c.-377T>A|||||377|,T|downstream_gene_variant|MODIFIER|Tetraspanin_family%2C_putative|TcBrA4_0014990|transcript|TcBrA4_0014990-RA|protein_coding||c.*347T>A|||||347|,T|downstream_gene_variant|MODIFIER|hypothetical_protein%2C_conserved|TcBrA4_0015000|transcript|TcBrA4_0015000-RA|protein_coding||c.*1539T>A|||||1539|,T|downstream_gene_variant|MODIFIER|zinc_carboxypeptidase|TcBrA4_0015010|transcript|TcBrA4_0015010-RA|protein_coding||c.*3452T>A|||||3452|,T|intergenic_region|MODIFIER|hypothetical_protein%2C_conserved-Tetraspanin_family%2C_putative|TcBrA4_0014980-TcBrA4_0014990|intergenic_region|TcBrA4_0014980-TcBrA4_0014990|||n.798237A>T||||||	GT:AD:DP:GQ:PGT:PID:PL:SB
TcBrA4_Chr4	798338	.	T	C	659.77	.	DP=20;ExcessHet=3.0103;MLEAC=2,0;MLEAF=1.00,0.00;RAW_MQ=14685.00;ANN=C|upstream_gene_variant|MODIFIER|hypothetical_protein|TcBrA4_0014950|transcript|TcBrA4_0014950-RA|protein_coding||c.-4802A>G|||||4802|,C|upstream_gene_variant|MODIFIER|CEP19-like_protein%2C_putative|TcBrA4_0014960|transcript|TcBrA4_0014960-RA|protein_coding||c.-3255A>G|||||3255|,C|upstream_gene_variant|MODIFIER|trans-splicing_factor%2C_putative|TcBrA4_0014970|transcript|TcBrA4_0014970-RA|protein_coding||c.-1925A>G|||||1925|,C|upstream_gene_variant|MODIFIER|hypothetical_protein%2C_conserved|TcBrA4_0014980|transcript|TcBrA4_0014980-RA|protein_coding||c.-478A>G|||||478|,C|downstream_gene_variant|MODIFIER|Tetraspanin_family%2C_putative|TcBrA4_0014990|transcript|TcBrA4_0014990-RA|protein_coding||c.*246A>G|||||246|,C|downstream_gene_variant|MODIFIER|hypothetical_protein%2C_conserved|TcBrA4_0015000|transcript|TcBrA4_0015000-RA|protein_coding||c.*1438A>G|||||1438|,C|downstream_gene_variant|MODIFIER|zinc_carboxypeptidase|TcBrA4_0015010|transcript|TcBrA4_0015010-RA|protein_coding||c.*3351A>G|||||3351|,C|intergenic_region|MODIFIER|hypothetical_protein%2C_conserved-Tetraspanin_family%2C_putative|TcBrA4_0014980-TcBrA4_0014990|intergenic_region|TcBrA4_0014980-TcBrA4_0014990|||n.798338T>C||||||	GT:AD:DP:GQ:PL:SB
TcBrA4_Chr4	798529	.	T	C	1321.77	.	DP=29;ExcessHet=3.0103;MLEAC=2,0;MLEAF=1.00,0.00;RAW_MQ=22519.00;ANN=C|upstream_gene_variant|MODIFIER|hypothetical_protein|TcBrA4_0014950|transcript|TcBrA4_0014950-RA|protein_coding||c.-4993A>G|||||4993|,C|upstream_gene_variant|MODIFIER|CEP19-like_protein%2C_putative|TcBrA4_0014960|transcript|TcBrA4_0014960-RA|protein_coding||c.-3446A>G|||||3446|,C|upstream_gene_variant|MODIFIER|trans-splicing_factor%2C_putative|TcBrA4_0014970|transcript|TcBrA4_0014970-RA|protein_coding||c.-2116A>G|||||2116|,C|upstream_gene_variant|MODIFIER|hypothetical_protein%2C_conserved|TcBrA4_0014980|transcript|TcBrA4_0014980-RA|protein_coding||c.-669A>G|||||669|,C|downstream_gene_variant|MODIFIER|Tetraspanin_family%2C_putative|TcBrA4_0014990|transcript|TcBrA4_0014990-RA|protein_coding||c.*55A>G|||||55|,C|downstream_gene_variant|MODIFIER|hypothetical_protein%2C_conserved|TcBrA4_0015000|transcript|TcBrA4_0015000-RA|protein_coding||c.*1247A>G|||||1247|,C|downstream_gene_variant|MODIFIER|zinc_carboxypeptidase|TcBrA4_0015010|transcript|TcBrA4_0015010-RA|protein_coding||c.*3160A>G|||||3160|,C|intergenic_region|MODIFIER|hypothetical_protein%2C_conserved-Tetraspanin_family%2C_putative|TcBrA4_0014980-TcBrA4_0014990|intergenic_region|TcBrA4_0014980-TcBrA4_0014990|||n.798529T>C||||||	GT:AD:DP:GQ:PGT:PID:PL:SB
TcBrA4_Chr4	798537	.	A	T	1501.77	.	DP=34;ExcessHet=3.0103;MLEAC=2,0;MLEAF=1.00,0.00;RAW_MQ=27400.00;ANN=T|upstream_gene_variant|MODIFIER|CEP19-like_protein%2C_putative|TcBrA4_0014960|transcript|TcBrA4_0014960-RA|protein_coding||c.-3454T>A|||||3454|,T|upstream_gene_variant|MODIFIER|trans-splicing_factor%2C_putative|TcBrA4_0014970|transcript|TcBrA4_0014970-RA|protein_coding||c.-2124T>A|||||2124|,T|upstream_gene_variant|MODIFIER|hypothetical_protein%2C_conserved|TcBrA4_0014980|transcript|TcBrA4_0014980-RA|protein_coding||c.-677T>A|||||677|,T|downstream_gene_variant|MODIFIER|Tetraspanin_family%2C_putative|TcBrA4_0014990|transcript|TcBrA4_0014990-RA|protein_coding||c.*47T>A|||||47|,T|downstream_gene_variant|MODIFIER|hypothetical_protein%2C_conserved|TcBrA4_0015000|transcript|TcBrA4_0015000-RA|protein_coding||c.*1239T>A|||||1239|,T|downstream_gene_variant|MODIFIER|zinc_carboxypeptidase|TcBrA4_0015010|transcript|TcBrA4_0015010-RA|protein_coding||c.*3152T>A|||||3152|,T|intergenic_region|MODIFIER|hypothetical_protein%2C_conserved-Tetraspanin_family%2C_putative|TcBrA4_0014980-TcBrA4_0014990|intergenic_region|TcBrA4_0014980-TcBrA4_0014990|||n.798537A>T||||||	GT:AD:DP:GQ:PGT:PID:PL:SB
TcBrA4_Chr4	798558	.	C	T	1591.77	.	DP=35;ExcessHet=3.0103;MLEAC=2,0;MLEAF=1.00,0.00;RAW_MQ=30024.00;ANN=T|upstream_gene_variant|MODIFIER|CEP19-like_protein%2C_putative|TcBrA4_0014960|transcript|TcBrA4_0014960-RA|protein_coding||c.-3475G>A|||||3475|,T|upstream_gene_variant|MODIFIER|trans-splicing_factor%2C_putative|TcBrA4_0014970|transcript|TcBrA4_0014970-RA|protein_coding||c.-2145G>A|||||2145|,T|upstream_gene_variant|MODIFIER|hypothetical_protein%2C_conserved|TcBrA4_0014980|transcript|TcBrA4_0014980-RA|protein_coding||c.-698G>A|||||698|,T|downstream_gene_variant|MODIFIER|Tetraspanin_family%2C_putative|TcBrA4_0014990|transcript|TcBrA4_0014990-RA|protein_coding||c.*26G>A|||||26|,T|downstream_gene_variant|MODIFIER|hypothetical_protein%2C_conserved|TcBrA4_0015000|transcript|TcBrA4_0015000-RA|protein_coding||c.*1218G>A|||||1218|,T|downstream_gene_variant|MODIFIER|zinc_carboxypeptidase|TcBrA4_0015010|transcript|TcBrA4_0015010-RA|protein_coding||c.*3131G>A|||||3131|,T|intergenic_region|MODIFIER|hypothetical_protein%2C_conserved-Tetraspanin_family%2C_putative|TcBrA4_0014980-TcBrA4_0014990|intergenic_region|TcBrA4_0014980-TcBrA4_0014990|||n.798558C>T||||||	GT:AD:DP:GQ:PGT:PID:PL:SB
TcBrA4_Chr4	798573	.	G	A	1846.77	.	DP=41;ExcessHet=3.0103;MLEAC=2,0;MLEAF=1.00,0.00;RAW_MQ=41093.00;ANN=A|upstream_gene_variant|MODIFIER|CEP19-like_protein%2C_putative|TcBrA4_0014960|transcript|TcBrA4_0014960-RA|protein_coding||c.-3490C>T|||||3490|,A|upstream_gene_variant|MODIFIER|trans-splicing_factor%2C_putative|TcBrA4_0014970|transcript|TcBrA4_0014970-RA|protein_coding||c.-2160C>T|||||2160|,A|upstream_gene_variant|MODIFIER|hypothetical_protein%2C_conserved|TcBrA4_0014980|transcript|TcBrA4_0014980-RA|protein_coding||c.-713C>T|||||713|,A|downstream_gene_variant|MODIFIER|Tetraspanin_family%2C_putative|TcBrA4_0014990|transcript|TcBrA4_0014990-RA|protein_coding||c.*11C>T|||||11|,A|downstream_gene_variant|MODIFIER|hypothetical_protein%2C_conserved|TcBrA4_0015000|transcript|TcBrA4_0015000-RA|protein_coding||c.*1203C>T|||||1203|,A|downstream_gene_variant|MODIFIER|zinc_carboxypeptidase|TcBrA4_0015010|transcript|TcBrA4_0015010-RA|protein_coding||c.*3116C>T|||||3116|,A|intergenic_region|MODIFIER|hypothetical_protein%2C_conserved-Tetraspanin_family%2C_putative|TcBrA4_0014980-TcBrA4_0014990|intergenic_region|TcBrA4_0014980-TcBrA4_0014990|||n.798573G>A||||||	GT:AD:DP:GQ:PGT:PID:PL:SB
TcBrA4_Chr4	798602	.	A	G	2340.77	.	DP=52;ExcessHet=3.0103;MLEAC=2,0;MLEAF=1.00,0.00;RAW_MQ=59841.00;ANN=G|synonymous_variant|LOW|Tetraspanin_family%2C_putative|TcBrA4_0014990|transcript|TcBrA4_0014990-RA|protein_coding|1/1|c.882T>C|p.Tyr294Tyr|882/900|882/900|294/299||,G|upstream_gene_variant|MODIFIER|CEP19-like_protein%2C_putative|TcBrA4_0014960|transcript|TcBrA4_0014960-RA|protein_coding||c.-3519T>C|||||3519|,G|upstream_gene_variant|MODIFIER|trans-splicing_factor%2C_putative|TcBrA4_0014970|transcript|TcBrA4_0014970-RA|protein_coding||c.-2189T>C|||||2189|,G|upstream_gene_variant|MODIFIER|hypothetical_protein%2C_conserved|TcBrA4_0014980|transcript|TcBrA4_0014980-RA|protein_coding||c.-742T>C|||||742|,G|downstream_gene_variant|MODIFIER|hypothetical_protein%2C_conserved|TcBrA4_0015000|transcript|TcBrA4_0015000-RA|protein_coding||c.*1174T>C|||||1174|,G|downstream_gene_variant|MODIFIER|zinc_carboxypeptidase|TcBrA4_0015010|transcript|TcBrA4_0015010-RA|protein_coding||c.*3087T>C|||||3087|	GT:AD:DP:GQ:PGT:PID:PL:SB
TcBrA4_Chr4	798620	.	C	T	2405.77	.	DP=53;ExcessHet=3.0103;MLEAC=2,0;MLEAF=1.00,0.00;RAW_MQ=62723.00;ANN=T|synonymous_variant|LOW|Tetraspanin_family%2C_putative|TcBrA4_0014990|transcript|TcBrA4_0014990-RA|protein_coding|1/1|c.864G>A|p.Thr288Thr|864/900|864/900|288/299||,T|upstream_gene_variant|MODIFIER|CEP19-like_protein%2C_putative|TcBrA4_0014960|transcript|TcBrA4_0014960-RA|protein_coding||c.-3537G>A|||||3537|,T|upstream_gene_variant|MODIFIER|trans-splicing_factor%2C_putative|TcBrA4_0014970|transcript|TcBrA4_0014970-RA|protein_coding||c.-2207G>A|||||2207|,T|upstream_gene_variant|MODIFIER|hypothetical_protein%2C_conserved|TcBrA4_0014980|transcript|TcBrA4_0014980-RA|protein_coding||c.-760G>A|||||760|,T|downstream_gene_variant|MODIFIER|hypothetical_protein%2C_conserved|TcBrA4_0015000|transcript|TcBrA4_0015000-RA|protein_coding||c.*1156G>A|||||1156|,T|downstream_gene_variant|MODIFIER|zinc_carboxypeptidase|TcBrA4_0015010|transcript|TcBrA4_0015010-RA|protein_coding||c.*3069G>A|||||3069|	GT:AD:DP:GQ:PGT:PID:PL:SB
TcBrA4_Chr4	798710	.	A	G	3143.77	.	DP=71;ExcessHet=3.0103;MLEAC=2,0;MLEAF=1.00,0.00;RAW_MQ=101620.00;ANN=G|synonymous_variant|LOW|Tetraspanin_family%2C_putative|TcBrA4_0014990|transcript|TcBrA4_0014990-RA|protein_coding|1/1|c.774T>C|p.Asn258Asn|774/900|774/900|258/299||,G|upstream_gene_variant|MODIFIER|CEP19-like_protein%2C_putative|TcBrA4_0014960|transcript|TcBrA4_0014960-RA|protein_coding||c.-3627T>C|||||3627|,G|upstream_gene_variant|MODIFIER|trans-splicing_factor%2C_putative|TcBrA4_0014970|transcript|TcBrA4_0014970-RA|protein_coding||c.-2297T>C|||||2297|,G|upstream_gene_variant|MODIFIER|hypothetical_protein%2C_conserved|TcBrA4_0014980|transcript|TcBrA4_0014980-RA|protein_coding||c.-850T>C|||||850|,G|downstream_gene_variant|MODIFIER|hypothetical_protein%2C_conserved|TcBrA4_0015000|transcript|TcBrA4_0015000-RA|protein_coding||c.*1066T>C|||||1066|,G|downstream_gene_variant|MODIFIER|zinc_carboxypeptidase|TcBrA4_0015010|transcript|TcBrA4_0015010-RA|protein_coding||c.*2979T>C|||||2979|	GT:AD:DP:GQ:PGT:PID:PL:SB
TcBrA4_Chr4	798719	.	A	G	3094.77	.	DP=70;ExcessHet=3.0103;MLEAC=2,0;MLEAF=1.00,0.00;RAW_MQ=101044.00;ANN=G|synonymous_variant|LOW|Tetraspanin_family%2C_putative|TcBrA4_0014990|transcript|TcBrA4_0014990-RA|protein_coding|1/1|c.765T>C|p.Phe255Phe|765/900|765/900|255/299||,G|upstream_gene_variant|MODIFIER|CEP19-like_protein%2C_putative|TcBrA4_0014960|transcript|TcBrA4_0014960-RA|protein_coding||c.-3636T>C|||||3636|,G|upstream_gene_variant|MODIFIER|trans-splicing_factor%2C_putative|TcBrA4_0014970|transcript|TcBrA4_0014970-RA|protein_coding||c.-2306T>C|||||2306|,G|upstream_gene_variant|MODIFIER|hypothetical_protein%2C_conserved|TcBrA4_0014980|transcript|TcBrA4_0014980-RA|protein_coding||c.-859T>C|||||859|,G|downstream_gene_variant|MODIFIER|hypothetical_protein%2C_conserved|TcBrA4_0015000|transcript|TcBrA4_0015000-RA|protein_coding||c.*1057T>C|||||1057|,G|downstream_gene_variant|MODIFIER|zinc_carboxypeptidase|TcBrA4_0015010|transcript|TcBrA4_0015010-RA|protein_coding||c.*2970T>C|||||2970|	GT:AD:DP:GQ:PGT:PID:PL:SB
TcBrA4_Chr4	798833	.	C	T	2711.77	.	DP=71;ExcessHet=3.0103;MLEAC=2,0;MLEAF=1.00,0.00;RAW_MQ=110773.00;ANN=T|synonymous_variant|LOW|Tetraspanin_family%2C_putative|TcBrA4_0014990|transcript|TcBrA4_0014990-RA|protein_coding|1/1|c.651G>A|p.Thr217Thr|651/900|651/900|217/299||,T|upstream_gene_variant|MODIFIER|CEP19-like_protein%2C_putative|TcBrA4_0014960|transcript|TcBrA4_0014960-RA|protein_coding||c.-3750G>A|||||3750|,T|upstream_gene_variant|MODIFIER|trans-splicing_factor%2C_putative|TcBrA4_0014970|transcript|TcBrA4_0014970-RA|protein_coding||c.-2420G>A|||||2420|,T|upstream_gene_variant|MODIFIER|hypothetical_protein%2C_conserved|TcBrA4_0014980|transcript|TcBrA4_0014980-RA|protein_coding||c.-973G>A|||||973|,T|downstream_gene_variant|MODIFIER|hypothetical_protein%2C_conserved|TcBrA4_0015000|transcript|TcBrA4_0015000-RA|protein_coding||c.*943G>A|||||943|,T|downstream_gene_variant|MODIFIER|zinc_carboxypeptidase|TcBrA4_0015010|transcript|TcBrA4_0015010-RA|protein_coding||c.*2856G>A|||||2856|	GT:AD:DP:GQ:PL:SB
TcBrA4_Chr4	798926	.	C	A	2242.77	.	DP=58;ExcessHet=3.0103;MLEAC=2,0;MLEAF=1.00,0.00;RAW_MQ=86944.00;ANN=A|synonymous_variant|LOW|Tetraspanin_family%2C_putative|TcBrA4_0014990|transcript|TcBrA4_0014990-RA|protein_coding|1/1|c.558G>T|p.Gly186Gly|558/900|558/900|186/299||,A|upstream_gene_variant|MODIFIER|CEP19-like_protein%2C_putative|TcBrA4_0014960|transcript|TcBrA4_0014960-RA|protein_coding||c.-3843G>T|||||3843|,A|upstream_gene_variant|MODIFIER|trans-splicing_factor%2C_putative|TcBrA4_0014970|transcript|TcBrA4_0014970-RA|protein_coding||c.-2513G>T|||||2513|,A|upstream_gene_variant|MODIFIER|hypothetical_protein%2C_conserved|TcBrA4_0014980|transcript|TcBrA4_0014980-RA|protein_coding||c.-1066G>T|||||1066|,A|downstream_gene_variant|MODIFIER|hypothetical_protein%2C_conserved|TcBrA4_0015000|transcript|TcBrA4_0015000-RA|protein_coding||c.*850G>T|||||850|,A|downstream_gene_variant|MODIFIER|zinc_carboxypeptidase|TcBrA4_0015010|transcript|TcBrA4_0015010-RA|protein_coding||c.*2763G>T|||||2763|	GT:AD:DP:GQ:PL:SB
TcBrA4_Chr4	798946	.	A	C	2342.77	.	DP=57;ExcessHet=3.0103;MLEAC=2,0;MLEAF=1.00,0.00;RAW_MQ=81452.00;ANN=C|missense_variant|MODERATE|Tetraspanin_family%2C_putative|TcBrA4_0014990|transcript|TcBrA4_0014990-RA|protein_coding|1/1|c.538T>G|p.Cys180Gly|538/900|538/900|180/299||,C|upstream_gene_variant|MODIFIER|CEP19-like_protein%2C_putative|TcBrA4_0014960|transcript|TcBrA4_0014960-RA|protein_coding||c.-3863T>G|||||3863|,C|upstream_gene_variant|MODIFIER|trans-splicing_factor%2C_putative|TcBrA4_0014970|transcript|TcBrA4_0014970-RA|protein_coding||c.-2533T>G|||||2533|,C|upstream_gene_variant|MODIFIER|hypothetical_protein%2C_conserved|TcBrA4_0014980|transcript|TcBrA4_0014980-RA|protein_coding||c.-1086T>G|||||1086|,C|downstream_gene_variant|MODIFIER|hypothetical_protein%2C_conserved|TcBrA4_0015000|transcript|TcBrA4_0015000-RA|protein_coding||c.*830T>G|||||830|,C|downstream_gene_variant|MODIFIER|zinc_carboxypeptidase|TcBrA4_0015010|transcript|TcBrA4_0015010-RA|protein_coding||c.*2743T>G|||||2743|	GT:AD:DP:GQ:PL:SB
TcBrA4_Chr4	798973	.	T	C	1953.77	.	DP=53;ExcessHet=3.0103;MLEAC=2,0;MLEAF=1.00,0.00;RAW_MQ=75052.00;ANN=C|missense_variant|MODERATE|Tetraspanin_family%2C_putative|TcBrA4_0014990|transcript|TcBrA4_0014990-RA|protein_coding|1/1|c.511A>G|p.Thr171Ala|511/900|511/900|171/299||,C|upstream_gene_variant|MODIFIER|CEP19-like_protein%2C_putative|TcBrA4_0014960|transcript|TcBrA4_0014960-RA|protein_coding||c.-3890A>G|||||3890|,C|upstream_gene_variant|MODIFIER|trans-splicing_factor%2C_putative|TcBrA4_0014970|transcript|TcBrA4_0014970-RA|protein_coding||c.-2560A>G|||||2560|,C|upstream_gene_variant|MODIFIER|hypothetical_protein%2C_conserved|TcBrA4_0014980|transcript|TcBrA4_0014980-RA|protein_coding||c.-1113A>G|||||1113|,C|downstream_gene_variant|MODIFIER|hypothetical_protein%2C_conserved|TcBrA4_0015000|transcript|TcBrA4_0015000-RA|protein_coding||c.*803A>G|||||803|,C|downstream_gene_variant|MODIFIER|zinc_carboxypeptidase|TcBrA4_0015010|transcript|TcBrA4_0015010-RA|protein_coding||c.*2716A>G|||||2716|	GT:AD:DP:GQ:PL:SB
TcBrA4_Chr4	798986	.	C	T	1759.77	.	DP=48;ExcessHet=3.0103;MLEAC=2,0;MLEAF=1.00,0.00;RAW_MQ=68076.00;ANN=T|synonymous_variant|LOW|Tetraspanin_family%2C_putative|TcBrA4_0014990|transcript|TcBrA4_0014990-RA|protein_coding|1/1|c.498G>A|p.Arg166Arg|498/900|498/900|166/299||,T|upstream_gene_variant|MODIFIER|CEP19-like_protein%2C_putative|TcBrA4_0014960|transcript|TcBrA4_0014960-RA|protein_coding||c.-3903G>A|||||3903|,T|upstream_gene_variant|MODIFIER|trans-splicing_factor%2C_putative|TcBrA4_0014970|transcript|TcBrA4_0014970-RA|protein_coding||c.-2573G>A|||||2573|,T|upstream_gene_variant|MODIFIER|hypothetical_protein%2C_conserved|TcBrA4_0014980|transcript|TcBrA4_0014980-RA|protein_coding||c.-1126G>A|||||1126|,T|downstream_gene_variant|MODIFIER|hypothetical_protein%2C_conserved|TcBrA4_0015000|transcript|TcBrA4_0015000-RA|protein_coding||c.*790G>A|||||790|,T|downstream_gene_variant|MODIFIER|zinc_carboxypeptidase|TcBrA4_0015010|transcript|TcBrA4_0015010-RA|protein_coding||c.*2703G>A|||||2703|	GT:AD:DP:GQ:PL:SB
TcBrA4_Chr4	799037	.	G	C	2123.77	.	DP=54;ExcessHet=3.0103;MLEAC=2,0;MLEAF=1.00,0.00;RAW_MQ=78660.00;ANN=C|synonymous_variant|LOW|Tetraspanin_family%2C_putative|TcBrA4_0014990|transcript|TcBrA4_0014990-RA|protein_coding|1/1|c.447C>G|p.Ala149Ala|447/900|447/900|149/299||,C|upstream_gene_variant|MODIFIER|CEP19-like_protein%2C_putative|TcBrA4_0014960|transcript|TcBrA4_0014960-RA|protein_coding||c.-3954C>G|||||3954|,C|upstream_gene_variant|MODIFIER|trans-splicing_factor%2C_putative|TcBrA4_0014970|transcript|TcBrA4_0014970-RA|protein_coding||c.-2624C>G|||||2624|,C|upstream_gene_variant|MODIFIER|hypothetical_protein%2C_conserved|TcBrA4_0014980|transcript|TcBrA4_0014980-RA|protein_coding||c.-1177C>G|||||1177|,C|downstream_gene_variant|MODIFIER|hypothetical_protein%2C_conserved|TcBrA4_0015000|transcript|TcBrA4_0015000-RA|protein_coding||c.*739C>G|||||739|,C|downstream_gene_variant|MODIFIER|zinc_carboxypeptidase|TcBrA4_0015010|transcript|TcBrA4_0015010-RA|protein_coding||c.*2652C>G|||||2652|	GT:AD:DP:GQ:PL:SB
TcBrA4_Chr4	799072	.	C	A	2248.77	.	DP=59;ExcessHet=3.0103;MLEAC=2,0;MLEAF=1.00,0.00;RAW_MQ=84448.00;ANN=A|missense_variant|MODERATE|Tetraspanin_family%2C_putative|TcBrA4_0014990|transcript|TcBrA4_0014990-RA|protein_coding|1/1|c.412G>T|p.Val138Leu|412/900|412/900|138/299||,A|upstream_gene_variant|MODIFIER|CEP19-like_protein%2C_putative|TcBrA4_0014960|transcript|TcBrA4_0014960-RA|protein_coding||c.-3989G>T|||||3989|,A|upstream_gene_variant|MODIFIER|trans-splicing_factor%2C_putative|TcBrA4_0014970|transcript|TcBrA4_0014970-RA|protein_coding||c.-2659G>T|||||2659|,A|upstream_gene_variant|MODIFIER|hypothetical_protein%2C_conserved|TcBrA4_0014980|transcript|TcBrA4_0014980-RA|protein_coding||c.-1212G>T|||||1212|,A|downstream_gene_variant|MODIFIER|hypothetical_protein%2C_conserved|TcBrA4_0015000|transcript|TcBrA4_0015000-RA|protein_coding||c.*704G>T|||||704|,A|downstream_gene_variant|MODIFIER|zinc_carboxypeptidase|TcBrA4_0015010|transcript|TcBrA4_0015010-RA|protein_coding||c.*2617G>T|||||2617|	GT:AD:DP:GQ:PL:SB
TcBrA4_Chr4	799133	.	C	T	2455.77	.	DP=57;ExcessHet=3.0103;MLEAC=2,0;MLEAF=1.00,0.00;RAW_MQ=80428.00;ANN=T|synonymous_variant|LOW|Tetraspanin_family%2C_putative|TcBrA4_0014990|transcript|TcBrA4_0014990-RA|protein_coding|1/1|c.351G>A|p.Ala117Ala|351/900|351/900|117/299||,T|upstream_gene_variant|MODIFIER|CEP19-like_protein%2C_putative|TcBrA4_0014960|transcript|TcBrA4_0014960-RA|protein_coding||c.-4050G>A|||||4050|,T|upstream_gene_variant|MODIFIER|trans-splicing_factor%2C_putative|TcBrA4_0014970|transcript|TcBrA4_0014970-RA|protein_coding||c.-2720G>A|||||2720|,T|upstream_gene_variant|MODIFIER|hypothetical_protein%2C_conserved|TcBrA4_0014980|transcript|TcBrA4_0014980-RA|protein_coding||c.-1273G>A|||||1273|,T|downstream_gene_variant|MODIFIER|hypothetical_protein%2C_conserved|TcBrA4_0015000|transcript|TcBrA4_0015000-RA|protein_coding||c.*643G>A|||||643|,T|downstream_gene_variant|MODIFIER|zinc_carboxypeptidase|TcBrA4_0015010|transcript|TcBrA4_0015010-RA|protein_coding||c.*2556G>A|||||2556|	GT:AD:DP:GQ:PGT:PID:PL:SB
TcBrA4_Chr4	799140	.	G	A	2466.77	.	DP=56;ExcessHet=3.0103;MLEAC=2,0;MLEAF=1.00,0.00;RAW_MQ=78828.00;ANN=A|missense_variant|MODERATE|Tetraspanin_family%2C_putative|TcBrA4_0014990|transcript|TcBrA4_0014990-RA|protein_coding|1/1|c.344C>T|p.Ala115Val|344/900|344/900|115/299||,A|upstream_gene_variant|MODIFIER|CEP19-like_protein%2C_putative|TcBrA4_0014960|transcript|TcBrA4_0014960-RA|protein_coding||c.-4057C>T|||||4057|,A|upstream_gene_variant|MODIFIER|trans-splicing_factor%2C_putative|TcBrA4_0014970|transcript|TcBrA4_0014970-RA|protein_coding||c.-2727C>T|||||2727|,A|upstream_gene_variant|MODIFIER|hypothetical_protein%2C_conserved|TcBrA4_0014980|transcript|TcBrA4_0014980-RA|protein_coding||c.-1280C>T|||||1280|,A|downstream_gene_variant|MODIFIER|hypothetical_protein%2C_conserved|TcBrA4_0015000|transcript|TcBrA4_0015000-RA|protein_coding||c.*636C>T|||||636|,A|downstream_gene_variant|MODIFIER|zinc_carboxypeptidase|TcBrA4_0015010|transcript|TcBrA4_0015010-RA|protein_coding||c.*2549C>T|||||2549|	GT:AD:DP:GQ:PGT:PID:PL:SB
TcBrA4_Chr4	799151	.	G	A	2098.77	.	DP=56;ExcessHet=3.0103;MLEAC=2,0;MLEAF=1.00,0.00;RAW_MQ=76616.00;ANN=A|synonymous_variant|LOW|Tetraspanin_family%2C_putative|TcBrA4_0014990|transcript|TcBrA4_0014990-RA|protein_coding|1/1|c.333C>T|p.Ile111Ile|333/900|333/900|111/299||,A|upstream_gene_variant|MODIFIER|CEP19-like_protein%2C_putative|TcBrA4_0014960|transcript|TcBrA4_0014960-RA|protein_coding||c.-4068C>T|||||4068|,A|upstream_gene_variant|MODIFIER|trans-splicing_factor%2C_putative|TcBrA4_0014970|transcript|TcBrA4_0014970-RA|protein_coding||c.-2738C>T|||||2738|,A|upstream_gene_variant|MODIFIER|hypothetical_protein%2C_conserved|TcBrA4_0014980|transcript|TcBrA4_0014980-RA|protein_coding||c.-1291C>T|||||1291|,A|downstream_gene_variant|MODIFIER|hypothetical_protein%2C_conserved|TcBrA4_0015000|transcript|TcBrA4_0015000-RA|protein_coding||c.*625C>T|||||625|,A|downstream_gene_variant|MODIFIER|zinc_carboxypeptidase|TcBrA4_0015010|transcript|TcBrA4_0015010-RA|protein_coding||c.*2538C>T|||||2538|	GT:AD:DP:GQ:PL:SB
TcBrA4_Chr4	799202	.	G	A	1878.77	.	DP=51;ExcessHet=3.0103;MLEAC=2,0;MLEAF=1.00,0.00;RAW_MQ=76808.00;ANN=A|synonymous_variant|LOW|Tetraspanin_family%2C_putative|TcBrA4_0014990|transcript|TcBrA4_0014990-RA|protein_coding|1/1|c.282C>T|p.Thr94Thr|282/900|282/900|94/299||,A|upstream_gene_variant|MODIFIER|CEP19-like_protein%2C_putative|TcBrA4_0014960|transcript|TcBrA4_0014960-RA|protein_coding||c.-4119C>T|||||4119|,A|upstream_gene_variant|MODIFIER|trans-splicing_factor%2C_putative|TcBrA4_0014970|transcript|TcBrA4_0014970-RA|protein_coding||c.-2789C>T|||||2789|,A|upstream_gene_variant|MODIFIER|hypothetical_protein%2C_conserved|TcBrA4_0014980|transcript|TcBrA4_0014980-RA|protein_coding||c.-1342C>T|||||1342|,A|downstream_gene_variant|MODIFIER|hypothetical_protein%2C_conserved|TcBrA4_0015000|transcript|TcBrA4_0015000-RA|protein_coding||c.*574C>T|||||574|,A|downstream_gene_variant|MODIFIER|zinc_carboxypeptidase|TcBrA4_0015010|transcript|TcBrA4_0015010-RA|protein_coding||c.*2487C>T|||||2487|	GT:AD:DP:GQ:PL:SB
TcBrA4_Chr4	799275	.	A	G	2310.77	.	DP=61;ExcessHet=3.0103;MLEAC=2,0;MLEAF=1.00,0.00;RAW_MQ=93424.00;ANN=G|missense_variant|MODERATE|Tetraspanin_family%2C_putative|TcBrA4_0014990|transcript|TcBrA4_0014990-RA|protein_coding|1/1|c.209T>C|p.Val70Ala|209/900|209/900|70/299||,G|upstream_gene_variant|MODIFIER|CEP19-like_protein%2C_putative|TcBrA4_0014960|transcript|TcBrA4_0014960-RA|protein_coding||c.-4192T>C|||||4192|,G|upstream_gene_variant|MODIFIER|trans-splicing_factor%2C_putative|TcBrA4_0014970|transcript|TcBrA4_0014970-RA|protein_coding||c.-2862T>C|||||2862|,G|upstream_gene_variant|MODIFIER|hypothetical_protein%2C_conserved|TcBrA4_0014980|transcript|TcBrA4_0014980-RA|protein_coding||c.-1415T>C|||||1415|,G|downstream_gene_variant|MODIFIER|hypothetical_protein%2C_conserved|TcBrA4_0015000|transcript|TcBrA4_0015000-RA|protein_coding||c.*501T>C|||||501|,G|downstream_gene_variant|MODIFIER|zinc_carboxypeptidase|TcBrA4_0015010|transcript|TcBrA4_0015010-RA|protein_coding||c.*2414T>C|||||2414|	GT:AD:DP:GQ:PL:SB
TcBrA4_Chr4	799339	.	T	A	2103.77	.	DP=48;ExcessHet=3.0103;MLEAC=2,0;MLEAF=1.00,0.00;RAW_MQ=71506.00;ANN=A|missense_variant|MODERATE|Tetraspanin_family%2C_putative|TcBrA4_0014990|transcript|TcBrA4_0014990-RA|protein_coding|1/1|c.145A>T|p.Asn49Tyr|145/900|145/900|49/299||,A|upstream_gene_variant|MODIFIER|CEP19-like_protein%2C_putative|TcBrA4_0014960|transcript|TcBrA4_0014960-RA|protein_coding||c.-4256A>T|||||4256|,A|upstream_gene_variant|MODIFIER|trans-splicing_factor%2C_putative|TcBrA4_0014970|transcript|TcBrA4_0014970-RA|protein_coding||c.-2926A>T|||||2926|,A|upstream_gene_variant|MODIFIER|hypothetical_protein%2C_conserved|TcBrA4_0014980|transcript|TcBrA4_0014980-RA|protein_coding||c.-1479A>T|||||1479|,A|downstream_gene_variant|MODIFIER|hypothetical_protein%2C_conserved|TcBrA4_0015000|transcript|TcBrA4_0015000-RA|protein_coding||c.*437A>T|||||437|,A|downstream_gene_variant|MODIFIER|zinc_carboxypeptidase|TcBrA4_0015010|transcript|TcBrA4_0015010-RA|protein_coding||c.*2350A>T|||||2350|	GT:AD:DP:GQ:PGT:PID:PL:SB
TcBrA4_Chr4	799341	.	T	G	2103.77	.	DP=46;ExcessHet=3.0103;MLEAC=2,0;MLEAF=1.00,0.00;RAW_MQ=68306.00;ANN=G|missense_variant|MODERATE|Tetraspanin_family%2C_putative|TcBrA4_0014990|transcript|TcBrA4_0014990-RA|protein_coding|1/1|c.143A>C|p.Tyr48Ser|143/900|143/900|48/299||,G|upstream_gene_variant|MODIFIER|CEP19-like_protein%2C_putative|TcBrA4_0014960|transcript|TcBrA4_0014960-RA|protein_coding||c.-4258A>C|||||4258|,G|upstream_gene_variant|MODIFIER|trans-splicing_factor%2C_putative|TcBrA4_0014970|transcript|TcBrA4_0014970-RA|protein_coding||c.-2928A>C|||||2928|,G|upstream_gene_variant|MODIFIER|hypothetical_protein%2C_conserved|TcBrA4_0014980|transcript|TcBrA4_0014980-RA|protein_coding||c.-1481A>C|||||1481|,G|downstream_gene_variant|MODIFIER|hypothetical_protein%2C_conserved|TcBrA4_0015000|transcript|TcBrA4_0015000-RA|protein_coding||c.*435A>C|||||435|,G|downstream_gene_variant|MODIFIER|zinc_carboxypeptidase|TcBrA4_0015010|transcript|TcBrA4_0015010-RA|protein_coding||c.*2348A>C|||||2348|	GT:AD:DP:GQ:PGT:PID:PL:SB
TcBrA4_Chr4	799462	.	C	T	665.77	.	DP=19;ExcessHet=3.0103;MLEAC=2,0;MLEAF=1.00,0.00;RAW_MQ=24607.00;ANN=T|missense_variant|MODERATE|Tetraspanin_family%2C_putative|TcBrA4_0014990|transcript|TcBrA4_0014990-RA|protein_coding|1/1|c.22G>A|p.Val8Ile|22/900|22/900|8/299||,T|upstream_gene_variant|MODIFIER|CEP19-like_protein%2C_putative|TcBrA4_0014960|transcript|TcBrA4_0014960-RA|protein_coding||c.-4379G>A|||||4379|,T|upstream_gene_variant|MODIFIER|trans-splicing_factor%2C_putative|TcBrA4_0014970|transcript|TcBrA4_0014970-RA|protein_coding||c.-3049G>A|||||3049|,T|upstream_gene_variant|MODIFIER|hypothetical_protein%2C_conserved|TcBrA4_0014980|transcript|TcBrA4_0014980-RA|protein_coding||c.-1602G>A|||||1602|,T|downstream_gene_variant|MODIFIER|hypothetical_protein%2C_conserved|TcBrA4_0015000|transcript|TcBrA4_0015000-RA|protein_coding||c.*314G>A|||||314|,T|downstream_gene_variant|MODIFIER|zinc_carboxypeptidase|TcBrA4_0015010|transcript|TcBrA4_0015010-RA|protein_coding||c.*2227G>A|||||2227|	GT:AD:DP:GQ:PL:SB
TcBrA4_Chr4	799874	.	G	A	1906.77	.	DP=43;ExcessHet=3.0103;MLEAC=2,0;MLEAF=1.00,0.00;RAW_MQ=61206.00;ANN=A|missense_variant|MODERATE|hypothetical_protein%2C_conserved|TcBrA4_0015000|transcript|TcBrA4_0015000-RA|protein_coding|1/1|c.1594C>T|p.His532Tyr|1594/1692|1594/1692|532/563||,A|upstream_gene_variant|MODIFIER|CEP19-like_protein%2C_putative|TcBrA4_0014960|transcript|TcBrA4_0014960-RA|protein_coding||c.-4791C>T|||||4791|,A|upstream_gene_variant|MODIFIER|trans-splicing_factor%2C_putative|TcBrA4_0014970|transcript|TcBrA4_0014970-RA|protein_coding||c.-3461C>T|||||3461|,A|upstream_gene_variant|MODIFIER|hypothetical_protein%2C_conserved|TcBrA4_0014980|transcript|TcBrA4_0014980-RA|protein_coding||c.-2014C>T|||||2014|,A|upstream_gene_variant|MODIFIER|Tetraspanin_family%2C_putative|TcBrA4_0014990|transcript|TcBrA4_0014990-RA|protein_coding||c.-391C>T|||||391|,A|downstream_gene_variant|MODIFIER|zinc_carboxypeptidase|TcBrA4_0015010|transcript|TcBrA4_0015010-RA|protein_coding||c.*1815C>T|||||1815|	GT:AD:DP:GQ:PGT:PID:PL:SB
TcBrA4_Chr4	799875	.	T	G	1906.77	.	DP=43;ExcessHet=3.0103;MLEAC=2,0;MLEAF=1.00,0.00;RAW_MQ=61206.00;ANN=G|missense_variant|MODERATE|hypothetical_protein%2C_conserved|TcBrA4_0015000|transcript|TcBrA4_0015000-RA|protein_coding|1/1|c.1593A>C|p.Leu531Phe|1593/1692|1593/1692|531/563||,G|upstream_gene_variant|MODIFIER|CEP19-like_protein%2C_putative|TcBrA4_0014960|transcript|TcBrA4_0014960-RA|protein_coding||c.-4792A>C|||||4792|,G|upstream_gene_variant|MODIFIER|trans-splicing_factor%2C_putative|TcBrA4_0014970|transcript|TcBrA4_0014970-RA|protein_coding||c.-3462A>C|||||3462|,G|upstream_gene_variant|MODIFIER|hypothetical_protein%2C_conserved|TcBrA4_0014980|transcript|TcBrA4_0014980-RA|protein_coding||c.-2015A>C|||||2015|,G|upstream_gene_variant|MODIFIER|Tetraspanin_family%2C_putative|TcBrA4_0014990|transcript|TcBrA4_0014990-RA|protein_coding||c.-392A>C|||||392|,G|downstream_gene_variant|MODIFIER|zinc_carboxypeptidase|TcBrA4_0015010|transcript|TcBrA4_0015010-RA|protein_coding||c.*1814A>C|||||1814|	GT:AD:DP:GQ:PGT:PID:PL:SB
TcBrA4_Chr4	799923	.	T	A	2086.77	.	DP=54;ExcessHet=3.0103;MLEAC=2,0;MLEAF=1.00,0.00;RAW_MQ=84315.00;ANN=A|missense_variant|MODERATE|hypothetical_protein%2C_conserved|TcBrA4_0015000|transcript|TcBrA4_0015000-RA|protein_coding|1/1|c.1545A>T|p.Glu515Asp|1545/1692|1545/1692|515/563||,A|upstream_gene_variant|MODIFIER|CEP19-like_protein%2C_putative|TcBrA4_0014960|transcript|TcBrA4_0014960-RA|protein_coding||c.-4840A>T|||||4840|,A|upstream_gene_variant|MODIFIER|trans-splicing_factor%2C_putative|TcBrA4_0014970|transcript|TcBrA4_0014970-RA|protein_coding||c.-3510A>T|||||3510|,A|upstream_gene_variant|MODIFIER|hypothetical_protein%2C_conserved|TcBrA4_0014980|transcript|TcBrA4_0014980-RA|protein_coding||c.-2063A>T|||||2063|,A|upstream_gene_variant|MODIFIER|Tetraspanin_family%2C_putative|TcBrA4_0014990|transcript|TcBrA4_0014990-RA|protein_coding||c.-440A>T|||||440|,A|downstream_gene_variant|MODIFIER|zinc_carboxypeptidase|TcBrA4_0015010|transcript|TcBrA4_0015010-RA|protein_coding||c.*1766A>T|||||1766|	GT:AD:DP:GQ:PL:SB
TcBrA4_Chr4	799995	.	A	T	2476.77	.	DP=64;ExcessHet=3.0103;MLEAC=2,0;MLEAF=1.00,0.00;RAW_MQ=105409.00;ANN=T|missense_variant|MODERATE|hypothetical_protein%2C_conserved|TcBrA4_0015000|transcript|TcBrA4_0015000-RA|protein_coding|1/1|c.1473T>A|p.Ser491Arg|1473/1692|1473/1692|491/563||,T|upstream_gene_variant|MODIFIER|CEP19-like_protein%2C_putative|TcBrA4_0014960|transcript|TcBrA4_0014960-RA|protein_coding||c.-4912T>A|||||4912|,T|upstream_gene_variant|MODIFIER|trans-splicing_factor%2C_putative|TcBrA4_0014970|transcript|TcBrA4_0014970-RA|protein_coding||c.-3582T>A|||||3582|,T|upstream_gene_variant|MODIFIER|hypothetical_protein%2C_conserved|TcBrA4_0014980|transcript|TcBrA4_0014980-RA|protein_coding||c.-2135T>A|||||2135|,T|upstream_gene_variant|MODIFIER|Tetraspanin_family%2C_putative|TcBrA4_0014990|transcript|TcBrA4_0014990-RA|protein_coding||c.-512T>A|||||512|,T|downstream_gene_variant|MODIFIER|zinc_carboxypeptidase|TcBrA4_0015010|transcript|TcBrA4_0015010-RA|protein_coding||c.*1694T>A|||||1694|	GT:AD:DP:GQ:PL:SB
TcBrA4_Chr4	800159	.	A	G	2491.77	.	DP=62;ExcessHet=3.0103;MLEAC=2,0;MLEAF=1.00,0.00;RAW_MQ=107400.00;ANN=G|missense_variant|MODERATE|hypothetical_protein%2C_conserved|TcBrA4_0015000|transcript|TcBrA4_0015000-RA|protein_coding|1/1|c.1309T>C|p.Trp437Arg|1309/1692|1309/1692|437/563||,G|upstream_gene_variant|MODIFIER|trans-splicing_factor%2C_putative|TcBrA4_0014970|transcript|TcBrA4_0014970-RA|protein_coding||c.-3746T>C|||||3746|,G|upstream_gene_variant|MODIFIER|hypothetical_protein%2C_conserved|TcBrA4_0014980|transcript|TcBrA4_0014980-RA|protein_coding||c.-2299T>C|||||2299|,G|upstream_gene_variant|MODIFIER|Tetraspanin_family%2C_putative|TcBrA4_0014990|transcript|TcBrA4_0014990-RA|protein_coding||c.-676T>C|||||676|,G|downstream_gene_variant|MODIFIER|zinc_carboxypeptidase|TcBrA4_0015010|transcript|TcBrA4_0015010-RA|protein_coding||c.*1530T>C|||||1530|	GT:AD:DP:GQ:PL:SB
TcBrA4_Chr4	800258	.	A	C	3045.77	.	DP=75;ExcessHet=3.0103;MLEAC=2,0;MLEAF=1.00,0.00;RAW_MQ=123488.00;ANN=C|missense_variant|MODERATE|hypothetical_protein%2C_conserved|TcBrA4_0015000|transcript|TcBrA4_0015000-RA|protein_coding|1/1|c.1210T>G|p.Phe404Val|1210/1692|1210/1692|404/563||,C|upstream_gene_variant|MODIFIER|trans-splicing_factor%2C_putative|TcBrA4_0014970|transcript|TcBrA4_0014970-RA|protein_coding||c.-3845T>G|||||3845|,C|upstream_gene_variant|MODIFIER|hypothetical_protein%2C_conserved|TcBrA4_0014980|transcript|TcBrA4_0014980-RA|protein_coding||c.-2398T>G|||||2398|,C|upstream_gene_variant|MODIFIER|Tetraspanin_family%2C_putative|TcBrA4_0014990|transcript|TcBrA4_0014990-RA|protein_coding||c.-775T>G|||||775|,C|downstream_gene_variant|MODIFIER|zinc_carboxypeptidase|TcBrA4_0015010|transcript|TcBrA4_0015010-RA|protein_coding||c.*1431T>G|||||1431|	GT:AD:DP:GQ:PL:SB
TcBrA4_Chr4	800273	.	T	C	3329.77	.	DP=75;ExcessHet=3.0103;MLEAC=2,0;MLEAF=1.00,0.00;RAW_MQ=120620.00;ANN=C|missense_variant|MODERATE|hypothetical_protein%2C_conserved|TcBrA4_0015000|transcript|TcBrA4_0015000-RA|protein_coding|1/1|c.1195A>G|p.Thr399Ala|1195/1692|1195/1692|399/563||,C|upstream_gene_variant|MODIFIER|trans-splicing_factor%2C_putative|TcBrA4_0014970|transcript|TcBrA4_0014970-RA|protein_coding||c.-3860A>G|||||3860|,C|upstream_gene_variant|MODIFIER|hypothetical_protein%2C_conserved|TcBrA4_0014980|transcript|TcBrA4_0014980-RA|protein_coding||c.-2413A>G|||||2413|,C|upstream_gene_variant|MODIFIER|Tetraspanin_family%2C_putative|TcBrA4_0014990|transcript|TcBrA4_0014990-RA|protein_coding||c.-790A>G|||||790|,C|downstream_gene_variant|MODIFIER|zinc_carboxypeptidase|TcBrA4_0015010|transcript|TcBrA4_0015010-RA|protein_coding||c.*1416A>G|||||1416|	GT:AD:DP:GQ:PGT:PID:PL:SB
TcBrA4_Chr4	800276	.	C	T	3298.77	.	DP=74;ExcessHet=3.0103;MLEAC=2,0;MLEAF=1.00,0.00;RAW_MQ=119184.00;ANN=T|missense_variant|MODERATE|hypothetical_protein%2C_conserved|TcBrA4_0015000|transcript|TcBrA4_0015000-RA|protein_coding|1/1|c.1192G>A|p.Gly398Arg|1192/1692|1192/1692|398/563||,T|upstream_gene_variant|MODIFIER|trans-splicing_factor%2C_putative|TcBrA4_0014970|transcript|TcBrA4_0014970-RA|protein_coding||c.-3863G>A|||||3863|,T|upstream_gene_variant|MODIFIER|hypothetical_protein%2C_conserved|TcBrA4_0014980|transcript|TcBrA4_0014980-RA|protein_coding||c.-2416G>A|||||2416|,T|upstream_gene_variant|MODIFIER|Tetraspanin_family%2C_putative|TcBrA4_0014990|transcript|TcBrA4_0014990-RA|protein_coding||c.-793G>A|||||793|,T|downstream_gene_variant|MODIFIER|zinc_carboxypeptidase|TcBrA4_0015010|transcript|TcBrA4_0015010-RA|protein_coding||c.*1413G>A|||||1413|	GT:AD:DP:GQ:PGT:PID:PL:SB
TcBrA4_Chr4	800313	.	C	T	2877.77	.	DP=72;ExcessHet=3.0103;MLEAC=2,0;MLEAF=1.00,0.00;RAW_MQ=115492.00;ANN=T|synonymous_variant|LOW|hypothetical_protein%2C_conserved|TcBrA4_0015000|transcript|TcBrA4_0015000-RA|protein_coding|1/1|c.1155G>A|p.Glu385Glu|1155/1692|1155/1692|385/563||,T|upstream_gene_variant|MODIFIER|trans-splicing_factor%2C_putative|TcBrA4_0014970|transcript|TcBrA4_0014970-RA|protein_coding||c.-3900G>A|||||3900|,T|upstream_gene_variant|MODIFIER|hypothetical_protein%2C_conserved|TcBrA4_0014980|transcript|TcBrA4_0014980-RA|protein_coding||c.-2453G>A|||||2453|,T|upstream_gene_variant|MODIFIER|Tetraspanin_family%2C_putative|TcBrA4_0014990|transcript|TcBrA4_0014990-RA|protein_coding||c.-830G>A|||||830|,T|downstream_gene_variant|MODIFIER|zinc_carboxypeptidase|TcBrA4_0015010|transcript|TcBrA4_0015010-RA|protein_coding||c.*1376G>A|||||1376|	GT:AD:DP:GQ:PL:SB
TcBrA4_Chr4	800370	.	G	A	2600.77	.	DP=69;ExcessHet=3.0103;MLEAC=2,0;MLEAF=1.00,0.00;RAW_MQ=111060.00;ANN=A|synonymous_variant|LOW|hypothetical_protein%2C_conserved|TcBrA4_0015000|transcript|TcBrA4_0015000-RA|protein_coding|1/1|c.1098C>T|p.His366His|1098/1692|1098/1692|366/563||,A|upstream_gene_variant|MODIFIER|trans-splicing_factor%2C_putative|TcBrA4_0014970|transcript|TcBrA4_0014970-RA|protein_coding||c.-3957C>T|||||3957|,A|upstream_gene_variant|MODIFIER|hypothetical_protein%2C_conserved|TcBrA4_0014980|transcript|TcBrA4_0014980-RA|protein_coding||c.-2510C>T|||||2510|,A|upstream_gene_variant|MODIFIER|Tetraspanin_family%2C_putative|TcBrA4_0014990|transcript|TcBrA4_0014990-RA|protein_coding||c.-887C>T|||||887|,A|downstream_gene_variant|MODIFIER|zinc_carboxypeptidase|TcBrA4_0015010|transcript|TcBrA4_0015010-RA|protein_coding||c.*1319C>T|||||1319|	GT:AD:DP:GQ:PL:SB
TcBrA4_Chr4	800441	.	A	G	2367.77	.	DP=57;ExcessHet=3.0103;MLEAC=2,0;MLEAF=1.00,0.00;RAW_MQ=95588.00;ANN=G|synonymous_variant|LOW|hypothetical_protein%2C_conserved|TcBrA4_0015000|transcript|TcBrA4_0015000-RA|protein_coding|1/1|c.1027T>C|p.Leu343Leu|1027/1692|1027/1692|343/563||,G|upstream_gene_variant|MODIFIER|trans-splicing_factor%2C_putative|TcBrA4_0014970|transcript|TcBrA4_0014970-RA|protein_coding||c.-4028T>C|||||4028|,G|upstream_gene_variant|MODIFIER|hypothetical_protein%2C_conserved|TcBrA4_0014980|transcript|TcBrA4_0014980-RA|protein_coding||c.-2581T>C|||||2581|,G|upstream_gene_variant|MODIFIER|Tetraspanin_family%2C_putative|TcBrA4_0014990|transcript|TcBrA4_0014990-RA|protein_coding||c.-958T>C|||||958|,G|downstream_gene_variant|MODIFIER|zinc_carboxypeptidase|TcBrA4_0015010|transcript|TcBrA4_0015010-RA|protein_coding||c.*1248T>C|||||1248|	GT:AD:DP:GQ:PL:SB
TcBrA4_Chr4	800577	.	T	G	2686.77	.	DP=67;ExcessHet=3.0103;MLEAC=2,0;MLEAF=1.00,0.00;RAW_MQ=102740.00;ANN=G|synonymous_variant|LOW|hypothetical_protein%2C_conserved|TcBrA4_0015000|transcript|TcBrA4_0015000-RA|protein_coding|1/1|c.891A>C|p.Ser297Ser|891/1692|891/1692|297/563||,G|upstream_gene_variant|MODIFIER|trans-splicing_factor%2C_putative|TcBrA4_0014970|transcript|TcBrA4_0014970-RA|protein_coding||c.-4164A>C|||||4164|,G|upstream_gene_variant|MODIFIER|hypothetical_protein%2C_conserved|TcBrA4_0014980|transcript|TcBrA4_0014980-RA|protein_coding||c.-2717A>C|||||2717|,G|upstream_gene_variant|MODIFIER|Tetraspanin_family%2C_putative|TcBrA4_0014990|transcript|TcBrA4_0014990-RA|protein_coding||c.-1094A>C|||||1094|,G|downstream_gene_variant|MODIFIER|zinc_carboxypeptidase|TcBrA4_0015010|transcript|TcBrA4_0015010-RA|protein_coding||c.*1112A>C|||||1112|	GT:AD:DP:GQ:PL:SB
TcBrA4_Chr4	800604	.	C	A	2737.77	.	DP=71;ExcessHet=3.0103;MLEAC=2,0;MLEAF=1.00,0.00;RAW_MQ=105248.00;ANN=A|missense_variant|MODERATE|hypothetical_protein%2C_conserved|TcBrA4_0015000|transcript|TcBrA4_0015000-RA|protein_coding|1/1|c.864G>T|p.Lys288Asn|864/1692|864/1692|288/563||,A|upstream_gene_variant|MODIFIER|trans-splicing_factor%2C_putative|TcBrA4_0014970|transcript|TcBrA4_0014970-RA|protein_coding||c.-4191G>T|||||4191|,A|upstream_gene_variant|MODIFIER|hypothetical_protein%2C_conserved|TcBrA4_0014980|transcript|TcBrA4_0014980-RA|protein_coding||c.-2744G>T|||||2744|,A|upstream_gene_variant|MODIFIER|Tetraspanin_family%2C_putative|TcBrA4_0014990|transcript|TcBrA4_0014990-RA|protein_coding||c.-1121G>T|||||1121|,A|downstream_gene_variant|MODIFIER|zinc_carboxypeptidase|TcBrA4_0015010|transcript|TcBrA4_0015010-RA|protein_coding||c.*1085G>T|||||1085|	GT:AD:DP:GQ:PL:SB
TcBrA4_Chr4	800619	.	T	A	2584.77	.	DP=69;ExcessHet=3.0103;MLEAC=2,0;MLEAF=1.00,0.00;RAW_MQ=100368.00;ANN=A|synonymous_variant|LOW|hypothetical_protein%2C_conserved|TcBrA4_0015000|transcript|TcBrA4_0015000-RA|protein_coding|1/1|c.849A>T|p.Ser283Ser|849/1692|849/1692|283/563||,A|upstream_gene_variant|MODIFIER|trans-splicing_factor%2C_putative|TcBrA4_0014970|transcript|TcBrA4_0014970-RA|protein_coding||c.-4206A>T|||||4206|,A|upstream_gene_variant|MODIFIER|hypothetical_protein%2C_conserved|TcBrA4_0014980|transcript|TcBrA4_0014980-RA|protein_coding||c.-2759A>T|||||2759|,A|upstream_gene_variant|MODIFIER|Tetraspanin_family%2C_putative|TcBrA4_0014990|transcript|TcBrA4_0014990-RA|protein_coding||c.-1136A>T|||||1136|,A|downstream_gene_variant|MODIFIER|zinc_carboxypeptidase|TcBrA4_0015010|transcript|TcBrA4_0015010-RA|protein_coding||c.*1070A>T|||||1070|	GT:AD:DP:GQ:PL:SB
TcBrA4_Chr4	800648	.	T	C	2673.77	.	DP=63;ExcessHet=3.0103;MLEAC=2,0;MLEAF=1.00,0.00;RAW_MQ=87900.00;ANN=C|missense_variant|MODERATE|hypothetical_protein%2C_conserved|TcBrA4_0015000|transcript|TcBrA4_0015000-RA|protein_coding|1/1|c.820A>G|p.Arg274Gly|820/1692|820/1692|274/563||,C|upstream_gene_variant|MODIFIER|trans-splicing_factor%2C_putative|TcBrA4_0014970|transcript|TcBrA4_0014970-RA|protein_coding||c.-4235A>G|||||4235|,C|upstream_gene_variant|MODIFIER|hypothetical_protein%2C_conserved|TcBrA4_0014980|transcript|TcBrA4_0014980-RA|protein_coding||c.-2788A>G|||||2788|,C|upstream_gene_variant|MODIFIER|Tetraspanin_family%2C_putative|TcBrA4_0014990|transcript|TcBrA4_0014990-RA|protein_coding||c.-1165A>G|||||1165|,C|downstream_gene_variant|MODIFIER|zinc_carboxypeptidase|TcBrA4_0015010|transcript|TcBrA4_0015010-RA|protein_coding||c.*1041A>G|||||1041|	GT:AD:DP:GQ:PL:SB
TcBrA4_Chr4	800679	.	T	G	2272.77	.	DP=59;ExcessHet=3.0103;MLEAC=2,0;MLEAF=1.00,0.00;RAW_MQ=83548.00;ANN=G|synonymous_variant|LOW|hypothetical_protein%2C_conserved|TcBrA4_0015000|transcript|TcBrA4_0015000-RA|protein_coding|1/1|c.789A>C|p.Thr263Thr|789/1692|789/1692|263/563||,G|upstream_gene_variant|MODIFIER|trans-splicing_factor%2C_putative|TcBrA4_0014970|transcript|TcBrA4_0014970-RA|protein_coding||c.-4266A>C|||||4266|,G|upstream_gene_variant|MODIFIER|hypothetical_protein%2C_conserved|TcBrA4_0014980|transcript|TcBrA4_0014980-RA|protein_coding||c.-2819A>C|||||2819|,G|upstream_gene_variant|MODIFIER|Tetraspanin_family%2C_putative|TcBrA4_0014990|transcript|TcBrA4_0014990-RA|protein_coding||c.-1196A>C|||||1196|,G|downstream_gene_variant|MODIFIER|zinc_carboxypeptidase|TcBrA4_0015010|transcript|TcBrA4_0015010-RA|protein_coding||c.*1010A>C|||||1010|	GT:AD:DP:GQ:PL:SB
TcBrA4_Chr4	800771	.	G	C	2714.77	.	DP=73;ExcessHet=3.0103;MLEAC=2,0;MLEAF=1.00,0.00;RAW_MQ=108940.00;ANN=C|missense_variant|MODERATE|hypothetical_protein%2C_conserved|TcBrA4_0015000|transcript|TcBrA4_0015000-RA|protein_coding|1/1|c.697C>G|p.Leu233Val|697/1692|697/1692|233/563||,C|upstream_gene_variant|MODIFIER|trans-splicing_factor%2C_putative|TcBrA4_0014970|transcript|TcBrA4_0014970-RA|protein_coding||c.-4358C>G|||||4358|,C|upstream_gene_variant|MODIFIER|hypothetical_protein%2C_conserved|TcBrA4_0014980|transcript|TcBrA4_0014980-RA|protein_coding||c.-2911C>G|||||2911|,C|upstream_gene_variant|MODIFIER|Tetraspanin_family%2C_putative|TcBrA4_0014990|transcript|TcBrA4_0014990-RA|protein_coding||c.-1288C>G|||||1288|,C|downstream_gene_variant|MODIFIER|zinc_carboxypeptidase|TcBrA4_0015010|transcript|TcBrA4_0015010-RA|protein_coding||c.*918C>G|||||918|	GT:AD:DP:GQ:PL:SB
TcBrA4_Chr4	800831	.	C	T	2870.77	.	DP=83;ExcessHet=3.0103;MLEAC=2,0;MLEAF=1.00,0.00;RAW_MQ=107384.00;ANN=T|missense_variant|MODERATE|hypothetical_protein%2C_conserved|TcBrA4_0015000|transcript|TcBrA4_0015000-RA|protein_coding|1/1|c.637G>A|p.Val213Ile|637/1692|637/1692|213/563||,T|upstream_gene_variant|MODIFIER|trans-splicing_factor%2C_putative|TcBrA4_0014970|transcript|TcBrA4_0014970-RA|protein_coding||c.-4418G>A|||||4418|,T|upstream_gene_variant|MODIFIER|hypothetical_protein%2C_conserved|TcBrA4_0014980|transcript|TcBrA4_0014980-RA|protein_coding||c.-2971G>A|||||2971|,T|upstream_gene_variant|MODIFIER|Tetraspanin_family%2C_putative|TcBrA4_0014990|transcript|TcBrA4_0014990-RA|protein_coding||c.-1348G>A|||||1348|,T|downstream_gene_variant|MODIFIER|zinc_carboxypeptidase|TcBrA4_0015010|transcript|TcBrA4_0015010-RA|protein_coding||c.*858G>A|||||858|	GT:AD:DP:GQ:PL:SB
TcBrA4_Chr4	800883	.	A	G	2552.77	.	DP=74;ExcessHet=3.0103;MLEAC=2,0;MLEAF=1.00,0.00;RAW_MQ=81800.00;ANN=G|synonymous_variant|LOW|hypothetical_protein%2C_conserved|TcBrA4_0015000|transcript|TcBrA4_0015000-RA|protein_coding|1/1|c.585T>C|p.Ala195Ala|585/1692|585/1692|195/563||,G|upstream_gene_variant|MODIFIER|trans-splicing_factor%2C_putative|TcBrA4_0014970|transcript|TcBrA4_0014970-RA|protein_coding||c.-4470T>C|||||4470|,G|upstream_gene_variant|MODIFIER|hypothetical_protein%2C_conserved|TcBrA4_0014980|transcript|TcBrA4_0014980-RA|protein_coding||c.-3023T>C|||||3023|,G|upstream_gene_variant|MODIFIER|Tetraspanin_family%2C_putative|TcBrA4_0014990|transcript|TcBrA4_0014990-RA|protein_coding||c.-1400T>C|||||1400|,G|downstream_gene_variant|MODIFIER|zinc_carboxypeptidase|TcBrA4_0015010|transcript|TcBrA4_0015010-RA|protein_coding||c.*806T>C|||||806|	GT:AD:DP:GQ:PL:SB
TcBrA4_Chr4	800895	.	A	G	2530.77	.	DP=74;ExcessHet=3.0103;MLEAC=2,0;MLEAF=1.00,0.00;RAW_MQ=79260.00;ANN=G|synonymous_variant|LOW|hypothetical_protein%2C_conserved|TcBrA4_0015000|transcript|TcBrA4_0015000-RA|protein_coding|1/1|c.573T>C|p.Pro191Pro|573/1692|573/1692|191/563||,G|upstream_gene_variant|MODIFIER|trans-splicing_factor%2C_putative|TcBrA4_0014970|transcript|TcBrA4_0014970-RA|protein_coding||c.-4482T>C|||||4482|,G|upstream_gene_variant|MODIFIER|hypothetical_protein%2C_conserved|TcBrA4_0014980|transcript|TcBrA4_0014980-RA|protein_coding||c.-3035T>C|||||3035|,G|upstream_gene_variant|MODIFIER|Tetraspanin_family%2C_putative|TcBrA4_0014990|transcript|TcBrA4_0014990-RA|protein_coding||c.-1412T>C|||||1412|,G|downstream_gene_variant|MODIFIER|zinc_carboxypeptidase|TcBrA4_0015010|transcript|TcBrA4_0015010-RA|protein_coding||c.*794T>C|||||794|	GT:AD:DP:GQ:PL:SB
TcBrA4_Chr4	800919	.	T	C	2877.77	.	DP=64;ExcessHet=3.0103;MLEAC=2,0;MLEAF=1.00,0.00;RAW_MQ=62416.00;ANN=C|synonymous_variant|LOW|hypothetical_protein%2C_conserved|TcBrA4_0015000|transcript|TcBrA4_0015000-RA|protein_coding|1/1|c.549A>G|p.Ala183Ala|549/1692|549/1692|183/563||,C|upstream_gene_variant|MODIFIER|trans-splicing_factor%2C_putative|TcBrA4_0014970|transcript|TcBrA4_0014970-RA|protein_coding||c.-4506A>G|||||4506|,C|upstream_gene_variant|MODIFIER|hypothetical_protein%2C_conserved|TcBrA4_0014980|transcript|TcBrA4_0014980-RA|protein_coding||c.-3059A>G|||||3059|,C|upstream_gene_variant|MODIFIER|Tetraspanin_family%2C_putative|TcBrA4_0014990|transcript|TcBrA4_0014990-RA|protein_coding||c.-1436A>G|||||1436|,C|downstream_gene_variant|MODIFIER|zinc_carboxypeptidase|TcBrA4_0015010|transcript|TcBrA4_0015010-RA|protein_coding||c.*770A>G|||||770|	GT:AD:DP:GQ:PGT:PID:PL:SB
TcBrA4_Chr4	800928	.	C	A	2751.77	.	DP=63;ExcessHet=3.0103;MLEAC=2,0;MLEAF=1.00,0.00;RAW_MQ=62911.00;ANN=A|synonymous_variant|LOW|hypothetical_protein%2C_conserved|TcBrA4_0015000|transcript|TcBrA4_0015000-RA|protein_coding|1/1|c.540G>T|p.Ser180Ser|540/1692|540/1692|180/563||,A|upstream_gene_variant|MODIFIER|trans-splicing_factor%2C_putative|TcBrA4_0014970|transcript|TcBrA4_0014970-RA|protein_coding||c.-4515G>T|||||4515|,A|upstream_gene_variant|MODIFIER|hypothetical_protein%2C_conserved|TcBrA4_0014980|transcript|TcBrA4_0014980-RA|protein_coding||c.-3068G>T|||||3068|,A|upstream_gene_variant|MODIFIER|Tetraspanin_family%2C_putative|TcBrA4_0014990|transcript|TcBrA4_0014990-RA|protein_coding||c.-1445G>T|||||1445|,A|downstream_gene_variant|MODIFIER|zinc_carboxypeptidase|TcBrA4_0015010|transcript|TcBrA4_0015010-RA|protein_coding||c.*761G>T|||||761|	GT:AD:DP:GQ:PGT:PID:PL:SB
TcBrA4_Chr4	800951	.	C	T	2016.77	.	DP=62;ExcessHet=3.0103;MLEAC=2,0;MLEAF=1.00,0.00;RAW_MQ=66806.00;ANN=T|missense_variant|MODERATE|hypothetical_protein%2C_conserved|TcBrA4_0015000|transcript|TcBrA4_0015000-RA|protein_coding|1/1|c.517G>A|p.Ala173Thr|517/1692|517/1692|173/563||,T|upstream_gene_variant|MODIFIER|trans-splicing_factor%2C_putative|TcBrA4_0014970|transcript|TcBrA4_0014970-RA|protein_coding||c.-4538G>A|||||4538|,T|upstream_gene_variant|MODIFIER|hypothetical_protein%2C_conserved|TcBrA4_0014980|transcript|TcBrA4_0014980-RA|protein_coding||c.-3091G>A|||||3091|,T|upstream_gene_variant|MODIFIER|Tetraspanin_family%2C_putative|TcBrA4_0014990|transcript|TcBrA4_0014990-RA|protein_coding||c.-1468G>A|||||1468|,T|downstream_gene_variant|MODIFIER|zinc_carboxypeptidase|TcBrA4_0015010|transcript|TcBrA4_0015010-RA|protein_coding||c.*738G>A|||||738|	GT:AD:DP:GQ:PL:SB
TcBrA4_Chr4	801000	.	T	C	2280.77	.	DP=65;ExcessHet=3.0103;MLEAC=2,0;MLEAF=1.00,0.00;RAW_MQ=74076.00;ANN=C|synonymous_variant|LOW|hypothetical_protein%2C_conserved|TcBrA4_0015000|transcript|TcBrA4_0015000-RA|protein_coding|1/1|c.468A>G|p.Glu156Glu|468/1692|468/1692|156/563||,C|upstream_gene_variant|MODIFIER|trans-splicing_factor%2C_putative|TcBrA4_0014970|transcript|TcBrA4_0014970-RA|protein_coding||c.-4587A>G|||||4587|,C|upstream_gene_variant|MODIFIER|hypothetical_protein%2C_conserved|TcBrA4_0014980|transcript|TcBrA4_0014980-RA|protein_coding||c.-3140A>G|||||3140|,C|upstream_gene_variant|MODIFIER|Tetraspanin_family%2C_putative|TcBrA4_0014990|transcript|TcBrA4_0014990-RA|protein_coding||c.-1517A>G|||||1517|,C|downstream_gene_variant|MODIFIER|zinc_carboxypeptidase|TcBrA4_0015010|transcript|TcBrA4_0015010-RA|protein_coding||c.*689A>G|||||689|	GT:AD:DP:GQ:PL:SB
TcBrA4_Chr4	801029	.	T	C	2888.77	.	DP=66;ExcessHet=3.0103;MLEAC=2,0;MLEAF=1.00,0.00;RAW_MQ=80100.00;ANN=C|missense_variant|MODERATE|hypothetical_protein%2C_conserved|TcBrA4_0015000|transcript|TcBrA4_0015000-RA|protein_coding|1/1|c.439A>G|p.Ile147Val|439/1692|439/1692|147/563||,C|upstream_gene_variant|MODIFIER|trans-splicing_factor%2C_putative|TcBrA4_0014970|transcript|TcBrA4_0014970-RA|protein_coding||c.-4616A>G|||||4616|,C|upstream_gene_variant|MODIFIER|hypothetical_protein%2C_conserved|TcBrA4_0014980|transcript|TcBrA4_0014980-RA|protein_coding||c.-3169A>G|||||3169|,C|upstream_gene_variant|MODIFIER|Tetraspanin_family%2C_putative|TcBrA4_0014990|transcript|TcBrA4_0014990-RA|protein_coding||c.-1546A>G|||||1546|,C|downstream_gene_variant|MODIFIER|zinc_carboxypeptidase|TcBrA4_0015010|transcript|TcBrA4_0015010-RA|protein_coding||c.*660A>G|||||660|	GT:AD:DP:GQ:PGT:PID:PL:SB
TcBrA4_Chr4	801030	.	G	A	2888.77	.	DP=63;ExcessHet=3.0103;MLEAC=2,0;MLEAF=1.00,0.00;RAW_MQ=78372.00;ANN=A|synonymous_variant|LOW|hypothetical_protein%2C_conserved|TcBrA4_0015000|transcript|TcBrA4_0015000-RA|protein_coding|1/1|c.438C>T|p.Asp146Asp|438/1692|438/1692|146/563||,A|upstream_gene_variant|MODIFIER|trans-splicing_factor%2C_putative|TcBrA4_0014970|transcript|TcBrA4_0014970-RA|protein_coding||c.-4617C>T|||||4617|,A|upstream_gene_variant|MODIFIER|hypothetical_protein%2C_conserved|TcBrA4_0014980|transcript|TcBrA4_0014980-RA|protein_coding||c.-3170C>T|||||3170|,A|upstream_gene_variant|MODIFIER|Tetraspanin_family%2C_putative|TcBrA4_0014990|transcript|TcBrA4_0014990-RA|protein_coding||c.-1547C>T|||||1547|,A|downstream_gene_variant|MODIFIER|zinc_carboxypeptidase|TcBrA4_0015010|transcript|TcBrA4_0015010-RA|protein_coding||c.*659C>T|||||659|	GT:AD:DP:GQ:PGT:PID:PL:SB
TcBrA4_Chr4	801043	.	G	A	2183.77	.	DP=61;ExcessHet=3.0103;MLEAC=2,0;MLEAF=1.00,0.00;RAW_MQ=78572.00;ANN=A|missense_variant|MODERATE|hypothetical_protein%2C_conserved|TcBrA4_0015000|transcript|TcBrA4_0015000-RA|protein_coding|1/1|c.425C>T|p.Ala142Val|425/1692|425/1692|142/563||,A|upstream_gene_variant|MODIFIER|trans-splicing_factor%2C_putative|TcBrA4_0014970|transcript|TcBrA4_0014970-RA|protein_coding||c.-4630C>T|||||4630|,A|upstream_gene_variant|MODIFIER|hypothetical_protein%2C_conserved|TcBrA4_0014980|transcript|TcBrA4_0014980-RA|protein_coding||c.-3183C>T|||||3183|,A|upstream_gene_variant|MODIFIER|Tetraspanin_family%2C_putative|TcBrA4_0014990|transcript|TcBrA4_0014990-RA|protein_coding||c.-1560C>T|||||1560|,A|downstream_gene_variant|MODIFIER|zinc_carboxypeptidase|TcBrA4_0015010|transcript|TcBrA4_0015010-RA|protein_coding||c.*646C>T|||||646|	GT:AD:DP:GQ:PL:SB
TcBrA4_Chr4	801194	.	T	G	1767.77	.	DP=44;ExcessHet=3.0103;MLEAC=2,0;MLEAF=1.00,0.00;RAW_MQ=67653.00;ANN=G|missense_variant|MODERATE|hypothetical_protein%2C_conserved|TcBrA4_0015000|transcript|TcBrA4_0015000-RA|protein_coding|1/1|c.274A>C|p.Asn92His|274/1692|274/1692|92/563||,G|upstream_gene_variant|MODIFIER|trans-splicing_factor%2C_putative|TcBrA4_0014970|transcript|TcBrA4_0014970-RA|protein_coding||c.-4781A>C|||||4781|,G|upstream_gene_variant|MODIFIER|hypothetical_protein%2C_conserved|TcBrA4_0014980|transcript|TcBrA4_0014980-RA|protein_coding||c.-3334A>C|||||3334|,G|upstream_gene_variant|MODIFIER|Tetraspanin_family%2C_putative|TcBrA4_0014990|transcript|TcBrA4_0014990-RA|protein_coding||c.-1711A>C|||||1711|,G|downstream_gene_variant|MODIFIER|zinc_carboxypeptidase|TcBrA4_0015010|transcript|TcBrA4_0015010-RA|protein_coding||c.*495A>C|||||495|	GT:AD:DP:GQ:PL:SB
TcBrA4_Chr4	801216	.	C	G	1550.77	.	DP=39;ExcessHet=3.0103;MLEAC=2,0;MLEAF=1.00,0.00;RAW_MQ=58997.00;ANN=G|missense_variant|MODERATE|hypothetical_protein%2C_conserved|TcBrA4_0015000|transcript|TcBrA4_0015000-RA|protein_coding|1/1|c.252G>C|p.Lys84Asn|252/1692|252/1692|84/563||,G|upstream_gene_variant|MODIFIER|trans-splicing_factor%2C_putative|TcBrA4_0014970|transcript|TcBrA4_0014970-RA|protein_coding||c.-4803G>C|||||4803|,G|upstream_gene_variant|MODIFIER|hypothetical_protein%2C_conserved|TcBrA4_0014980|transcript|TcBrA4_0014980-RA|protein_coding||c.-3356G>C|||||3356|,G|upstream_gene_variant|MODIFIER|Tetraspanin_family%2C_putative|TcBrA4_0014990|transcript|TcBrA4_0014990-RA|protein_coding||c.-1733G>C|||||1733|,G|downstream_gene_variant|MODIFIER|zinc_carboxypeptidase|TcBrA4_0015010|transcript|TcBrA4_0015010-RA|protein_coding||c.*473G>C|||||473|	GT:AD:DP:GQ:PL:SB
TcBrA4_Chr4	801352	.	A	G	1998.77	.	DP=45;ExcessHet=3.0103;MLEAC=2,0;MLEAF=1.00,0.00;RAW_MQ=57958.00;ANN=G|missense_variant|MODERATE|hypothetical_protein%2C_conserved|TcBrA4_0015000|transcript|TcBrA4_0015000-RA|protein_coding|1/1|c.116T>C|p.Phe39Ser|116/1692|116/1692|39/563||,G|upstream_gene_variant|MODIFIER|trans-splicing_factor%2C_putative|TcBrA4_0014970|transcript|TcBrA4_0014970-RA|protein_coding||c.-4939T>C|||||4939|,G|upstream_gene_variant|MODIFIER|hypothetical_protein%2C_conserved|TcBrA4_0014980|transcript|TcBrA4_0014980-RA|protein_coding||c.-3492T>C|||||3492|,G|upstream_gene_variant|MODIFIER|Tetraspanin_family%2C_putative|TcBrA4_0014990|transcript|TcBrA4_0014990-RA|protein_coding||c.-1869T>C|||||1869|,G|downstream_gene_variant|MODIFIER|zinc_carboxypeptidase|TcBrA4_0015010|transcript|TcBrA4_0015010-RA|protein_coding||c.*337T>C|||||337|	GT:AD:DP:GQ:PGT:PID:PL:SB
TcBrA4_Chr4	801367	.	G	A	2041.77	.	DP=46;ExcessHet=3.0103;MLEAC=2,0;MLEAF=1.00,0.00;RAW_MQ=57135.00;ANN=A|missense_variant|MODERATE|hypothetical_protein%2C_conserved|TcBrA4_0015000|transcript|TcBrA4_0015000-RA|protein_coding|1/1|c.101C>T|p.Ala34Val|101/1692|101/1692|34/563||,A|upstream_gene_variant|MODIFIER|trans-splicing_factor%2C_putative|TcBrA4_0014970|transcript|TcBrA4_0014970-RA|protein_coding||c.-4954C>T|||||4954|,A|upstream_gene_variant|MODIFIER|hypothetical_protein%2C_conserved|TcBrA4_0014980|transcript|TcBrA4_0014980-RA|protein_coding||c.-3507C>T|||||3507|,A|upstream_gene_variant|MODIFIER|Tetraspanin_family%2C_putative|TcBrA4_0014990|transcript|TcBrA4_0014990-RA|protein_coding||c.-1884C>T|||||1884|,A|downstream_gene_variant|MODIFIER|zinc_carboxypeptidase|TcBrA4_0015010|transcript|TcBrA4_0015010-RA|protein_coding||c.*322C>T|||||322|	GT:AD:DP:GQ:PGT:PID:PL:SB
TcBrA4_Chr4	801376	.	A	G	1996.77	.	DP=43;ExcessHet=3.0103;MLEAC=2,0;MLEAF=1.00,0.00;RAW_MQ=50725.00;ANN=G|missense_variant|MODERATE|hypothetical_protein%2C_conserved|TcBrA4_0015000|transcript|TcBrA4_0015000-RA|protein_coding|1/1|c.92T>C|p.Met31Thr|92/1692|92/1692|31/563||,G|upstream_gene_variant|MODIFIER|trans-splicing_factor%2C_putative|TcBrA4_0014970|transcript|TcBrA4_0014970-RA|protein_coding||c.-4963T>C|||||4963|,G|upstream_gene_variant|MODIFIER|hypothetical_protein%2C_conserved|TcBrA4_0014980|transcript|TcBrA4_0014980-RA|protein_coding||c.-3516T>C|||||3516|,G|upstream_gene_variant|MODIFIER|Tetraspanin_family%2C_putative|TcBrA4_0014990|transcript|TcBrA4_0014990-RA|protein_coding||c.-1893T>C|||||1893|,G|downstream_gene_variant|MODIFIER|zinc_carboxypeptidase|TcBrA4_0015010|transcript|TcBrA4_0015010-RA|protein_coding||c.*313T>C|||||313|	GT:AD:DP:GQ:PGT:PID:PL:SB
TcBrA4_Chr4	801448	.	C	T	1186.77	.	DP=27;ExcessHet=3.0103;MLEAC=2,0;MLEAF=1.00,0.00;RAW_MQ=24509.00;ANN=T|missense_variant|MODERATE|hypothetical_protein%2C_conserved|TcBrA4_0015000|transcript|TcBrA4_0015000-RA|protein_coding|1/1|c.20G>A|p.Arg7His|20/1692|20/1692|7/563||,T|upstream_gene_variant|MODIFIER|hypothetical_protein%2C_conserved|TcBrA4_0014980|transcript|TcBrA4_0014980-RA|protein_coding||c.-3588G>A|||||3588|,T|upstream_gene_variant|MODIFIER|Tetraspanin_family%2C_putative|TcBrA4_0014990|transcript|TcBrA4_0014990-RA|protein_coding||c.-1965G>A|||||1965|,T|downstream_gene_variant|MODIFIER|zinc_carboxypeptidase|TcBrA4_0015010|transcript|TcBrA4_0015010-RA|protein_coding||c.*241G>A|||||241|	GT:AD:DP:GQ:PGT:PID:PL:SB
TcBrA4_Chr4	801460	.	C	A	1006.77	.	DP=22;ExcessHet=3.0103;MLEAC=2,0;MLEAF=1.00,0.00;RAW_MQ=19675.00;ANN=A|missense_variant|MODERATE|hypothetical_protein%2C_conserved|TcBrA4_0015000|transcript|TcBrA4_0015000-RA|protein_coding|1/1|c.8G>T|p.Gly3Val|8/1692|8/1692|3/563||,A|upstream_gene_variant|MODIFIER|hypothetical_protein%2C_conserved|TcBrA4_0014980|transcript|TcBrA4_0014980-RA|protein_coding||c.-3600G>T|||||3600|,A|upstream_gene_variant|MODIFIER|Tetraspanin_family%2C_putative|TcBrA4_0014990|transcript|TcBrA4_0014990-RA|protein_coding||c.-1977G>T|||||1977|,A|downstream_gene_variant|MODIFIER|zinc_carboxypeptidase|TcBrA4_0015010|transcript|TcBrA4_0015010-RA|protein_coding||c.*229G>T|||||229|	GT:AD:DP:GQ:PGT:PID:PL:SB
TcBrA4_Chr4	801480	.	A	C	646.77	.	DP=15;ExcessHet=3.0103;MLEAC=2,0;MLEAF=1.00,0.00;RAW_MQ=9335.00;ANN=C|upstream_gene_variant|MODIFIER|hypothetical_protein%2C_conserved|TcBrA4_0014980|transcript|TcBrA4_0014980-RA|protein_coding||c.-3620T>G|||||3620|,C|upstream_gene_variant|MODIFIER|Tetraspanin_family%2C_putative|TcBrA4_0014990|transcript|TcBrA4_0014990-RA|protein_coding||c.-1997T>G|||||1997|,C|upstream_gene_variant|MODIFIER|hypothetical_protein%2C_conserved|TcBrA4_0015000|transcript|TcBrA4_0015000-RA|protein_coding||c.-13T>G|||||13|,C|downstream_gene_variant|MODIFIER|zinc_carboxypeptidase|TcBrA4_0015010|transcript|TcBrA4_0015010-RA|protein_coding||c.*209T>G|||||209|,C|intergenic_region|MODIFIER|hypothetical_protein%2C_conserved-zinc_carboxypeptidase|TcBrA4_0015000-TcBrA4_0015010|intergenic_region|TcBrA4_0015000-TcBrA4_0015010|||n.801480A>C||||||	GT:AD:DP:GQ:PGT:PID:PL:SB
TcBrA4_Chr4	801493	.	G	A	556.77	.	DP=12;ExcessHet=3.0103;MLEAC=2,0;MLEAF=1.00,0.00;RAW_MQ=6583.00;ANN=A|upstream_gene_variant|MODIFIER|hypothetical_protein%2C_conserved|TcBrA4_0014980|transcript|TcBrA4_0014980-RA|protein_coding||c.-3633C>T|||||3633|,A|upstream_gene_variant|MODIFIER|Tetraspanin_family%2C_putative|TcBrA4_0014990|transcript|TcBrA4_0014990-RA|protein_coding||c.-2010C>T|||||2010|,A|upstream_gene_variant|MODIFIER|hypothetical_protein%2C_conserved|TcBrA4_0015000|transcript|TcBrA4_0015000-RA|protein_coding||c.-26C>T|||||26|,A|downstream_gene_variant|MODIFIER|zinc_carboxypeptidase|TcBrA4_0015010|transcript|TcBrA4_0015010-RA|protein_coding||c.*196C>T|||||196|,A|intergenic_region|MODIFIER|hypothetical_protein%2C_conserved-zinc_carboxypeptidase|TcBrA4_0015000-TcBrA4_0015010|intergenic_region|TcBrA4_0015000-TcBrA4_0015010|||n.801493G>A||||||	GT:AD:DP:GQ:PGT:PID:PL:SB
TcBrA4_Chr4	801494	.	A	G	556.77	.	DP=12;ExcessHet=3.0103;MLEAC=2,0;MLEAF=1.00,0.00;RAW_MQ=6583.00;ANN=G|upstream_gene_variant|MODIFIER|hypothetical_protein%2C_conserved|TcBrA4_0014980|transcript|TcBrA4_0014980-RA|protein_coding||c.-3634T>C|||||3634|,G|upstream_gene_variant|MODIFIER|Tetraspanin_family%2C_putative|TcBrA4_0014990|transcript|TcBrA4_0014990-RA|protein_coding||c.-2011T>C|||||2011|,G|upstream_gene_variant|MODIFIER|hypothetical_protein%2C_conserved|TcBrA4_0015000|transcript|TcBrA4_0015000-RA|protein_coding||c.-27T>C|||||27|,G|downstream_gene_variant|MODIFIER|zinc_carboxypeptidase|TcBrA4_0015010|transcript|TcBrA4_0015010-RA|protein_coding||c.*195T>C|||||195|,G|intergenic_region|MODIFIER|hypothetical_protein%2C_conserved-zinc_carboxypeptidase|TcBrA4_0015000-TcBrA4_0015010|intergenic_region|TcBrA4_0015000-TcBrA4_0015010|||n.801494A>G||||||	GT:AD:DP:GQ:PGT:PID:PL:SB
TcBrA4_Chr4	801933	.	C	T	778.77	.	DP=17;ExcessHet=3.0103;MLEAC=2,0;MLEAF=1.00,0.00;RAW_MQ=22525.00;ANN=T|missense_variant|MODERATE|zinc_carboxypeptidase|TcBrA4_0015010|transcript|TcBrA4_0015010-RA|protein_coding|1/1|c.4487G>A|p.Gly1496Glu|4487/4731|4487/4731|1496/1576||,T|upstream_gene_variant|MODIFIER|hypothetical_protein%2C_conserved|TcBrA4_0014980|transcript|TcBrA4_0014980-RA|protein_coding||c.-4073G>A|||||4073|,T|upstream_gene_variant|MODIFIER|Tetraspanin_family%2C_putative|TcBrA4_0014990|transcript|TcBrA4_0014990-RA|protein_coding||c.-2450G>A|||||2450|,T|upstream_gene_variant|MODIFIER|hypothetical_protein%2C_conserved|TcBrA4_0015000|transcript|TcBrA4_0015000-RA|protein_coding||c.-466G>A|||||466|	GT:AD:DP:GQ:PGT:PID:PL:SB
TcBrA4_Chr4	801946	.	C	T	909.77	.	DP=21;ExcessHet=3.0103;MLEAC=2,0;MLEAF=1.00,0.00;RAW_MQ=28925.00;ANN=T|missense_variant|MODERATE|zinc_carboxypeptidase|TcBrA4_0015010|transcript|TcBrA4_0015010-RA|protein_coding|1/1|c.4474G>A|p.Val1492Met|4474/4731|4474/4731|1492/1576||,T|upstream_gene_variant|MODIFIER|hypothetical_protein%2C_conserved|TcBrA4_0014980|transcript|TcBrA4_0014980-RA|protein_coding||c.-4086G>A|||||4086|,T|upstream_gene_variant|MODIFIER|Tetraspanin_family%2C_putative|TcBrA4_0014990|transcript|TcBrA4_0014990-RA|protein_coding||c.-2463G>A|||||2463|,T|upstream_gene_variant|MODIFIER|hypothetical_protein%2C_conserved|TcBrA4_0015000|transcript|TcBrA4_0015000-RA|protein_coding||c.-479G>A|||||479|	GT:AD:DP:GQ:PGT:PID:PL:SB
TcBrA4_Chr4	801972	.	A	G	1035.77	.	DP=28;ExcessHet=3.0103;MLEAC=2,0;MLEAF=1.00,0.00;RAW_MQ=40242.00;ANN=G|missense_variant|MODERATE|zinc_carboxypeptidase|TcBrA4_0015010|transcript|TcBrA4_0015010-RA|protein_coding|1/1|c.4448T>C|p.Ile1483Thr|4448/4731|4448/4731|1483/1576||,G|upstream_gene_variant|MODIFIER|hypothetical_protein%2C_conserved|TcBrA4_0014980|transcript|TcBrA4_0014980-RA|protein_coding||c.-4112T>C|||||4112|,G|upstream_gene_variant|MODIFIER|Tetraspanin_family%2C_putative|TcBrA4_0014990|transcript|TcBrA4_0014990-RA|protein_coding||c.-2489T>C|||||2489|,G|upstream_gene_variant|MODIFIER|hypothetical_protein%2C_conserved|TcBrA4_0015000|transcript|TcBrA4_0015000-RA|protein_coding||c.-505T>C|||||505|	GT:AD:DP:GQ:PL:SB
TcBrA4_Chr4	802057	.	G	C	1903.77	.	DP=56;ExcessHet=3.0103;MLEAC=2,0;MLEAF=1.00,0.00;RAW_MQ=68447.00;ANN=C|missense_variant|MODERATE|zinc_carboxypeptidase|TcBrA4_0015010|transcript|TcBrA4_0015010-RA|protein_coding|1/1|c.4363C>G|p.Leu1455Val|4363/4731|4363/4731|1455/1576||,C|upstream_gene_variant|MODIFIER|hypothetical_protein%2C_conserved|TcBrA4_0014980|transcript|TcBrA4_0014980-RA|protein_coding||c.-4197C>G|||||4197|,C|upstream_gene_variant|MODIFIER|Tetraspanin_family%2C_putative|TcBrA4_0014990|transcript|TcBrA4_0014990-RA|protein_coding||c.-2574C>G|||||2574|,C|upstream_gene_variant|MODIFIER|hypothetical_protein%2C_conserved|TcBrA4_0015000|transcript|TcBrA4_0015000-RA|protein_coding||c.-590C>G|||||590|	GT:AD:DP:GQ:PL:SB
TcBrA4_Chr4	802103	.	A	C	2005.77	.	BaseQRankSum=-0.534;ClippingRankSum=0.000;DP=60;ExcessHet=3.0103;MLEAC=2,0;MLEAF=1.00,0.00;MQRankSum=-0.676;RAW_MQ=70704.00;ReadPosRankSum=1.695;ANN=C|synonymous_variant|LOW|zinc_carboxypeptidase|TcBrA4_0015010|transcript|TcBrA4_0015010-RA|protein_coding|1/1|c.4317T>G|p.Thr1439Thr|4317/4731|4317/4731|1439/1576||,C|upstream_gene_variant|MODIFIER|hypothetical_protein%2C_conserved|TcBrA4_0014980|transcript|TcBrA4_0014980-RA|protein_coding||c.-4243T>G|||||4243|,C|upstream_gene_variant|MODIFIER|Tetraspanin_family%2C_putative|TcBrA4_0014990|transcript|TcBrA4_0014990-RA|protein_coding||c.-2620T>G|||||2620|,C|upstream_gene_variant|MODIFIER|hypothetical_protein%2C_conserved|TcBrA4_0015000|transcript|TcBrA4_0015000-RA|protein_coding||c.-636T>G|||||636|	GT:AD:DP:GQ:PL:SB
TcBrA4_Chr4	802159	.	C	T	2413.77	.	BaseQRankSum=-0.703;ClippingRankSum=0.000;DP=61;ExcessHet=3.0103;MLEAC=2,0;MLEAF=1.00,0.00;MQRankSum=-0.888;RAW_MQ=63924.00;ReadPosRankSum=-1.619;ANN=T|missense_variant|MODERATE|zinc_carboxypeptidase|TcBrA4_0015010|transcript|TcBrA4_0015010-RA|protein_coding|1/1|c.4261G>A|p.Glu1421Lys|4261/4731|4261/4731|1421/1576||,T|upstream_gene_variant|MODIFIER|hypothetical_protein%2C_conserved|TcBrA4_0014980|transcript|TcBrA4_0014980-RA|protein_coding||c.-4299G>A|||||4299|,T|upstream_gene_variant|MODIFIER|Tetraspanin_family%2C_putative|TcBrA4_0014990|transcript|TcBrA4_0014990-RA|protein_coding||c.-2676G>A|||||2676|,T|upstream_gene_variant|MODIFIER|hypothetical_protein%2C_conserved|TcBrA4_0015000|transcript|TcBrA4_0015000-RA|protein_coding||c.-692G>A|||||692|	GT:AD:DP:GQ:PL:SB
TcBrA4_Chr4	802193	.	A	G	2072.77	.	BaseQRankSum=-0.862;ClippingRankSum=0.000;DP=66;ExcessHet=3.0103;MLEAC=2,0;MLEAF=1.00,0.00;MQRankSum=-0.955;RAW_MQ=66663.00;ReadPosRankSum=-0.158;ANN=G|synonymous_variant|LOW|zinc_carboxypeptidase|TcBrA4_0015010|transcript|TcBrA4_0015010-RA|protein_coding|1/1|c.4227T>C|p.Val1409Val|4227/4731|4227/4731|1409/1576||,G|upstream_gene_variant|MODIFIER|hypothetical_protein%2C_conserved|TcBrA4_0014980|transcript|TcBrA4_0014980-RA|protein_coding||c.-4333T>C|||||4333|,G|upstream_gene_variant|MODIFIER|Tetraspanin_family%2C_putative|TcBrA4_0014990|transcript|TcBrA4_0014990-RA|protein_coding||c.-2710T>C|||||2710|,G|upstream_gene_variant|MODIFIER|hypothetical_protein%2C_conserved|TcBrA4_0015000|transcript|TcBrA4_0015000-RA|protein_coding||c.-726T>C|||||726|	GT:AD:DP:GQ:PL:SB
TcBrA4_Chr4	802225	.	C	A	1898.77	.	BaseQRankSum=-0.680;ClippingRankSum=0.000;DP=60;ExcessHet=3.0103;MLEAC=2,0;MLEAF=1.00,0.00;MQRankSum=-1.030;RAW_MQ=59041.00;ReadPosRankSum=1.242;ANN=A|missense_variant|MODERATE|zinc_carboxypeptidase|TcBrA4_0015010|transcript|TcBrA4_0015010-RA|protein_coding|1/1|c.4195G>T|p.Val1399Leu|4195/4731|4195/4731|1399/1576||,A|upstream_gene_variant|MODIFIER|hypothetical_protein%2C_conserved|TcBrA4_0014980|transcript|TcBrA4_0014980-RA|protein_coding||c.-4365G>T|||||4365|,A|upstream_gene_variant|MODIFIER|Tetraspanin_family%2C_putative|TcBrA4_0014990|transcript|TcBrA4_0014990-RA|protein_coding||c.-2742G>T|||||2742|,A|upstream_gene_variant|MODIFIER|hypothetical_protein%2C_conserved|TcBrA4_0015000|transcript|TcBrA4_0015000-RA|protein_coding||c.-758G>T|||||758|	GT:AD:DP:GQ:PL:SB
TcBrA4_Chr4	802250	.	T	C	1971.77	.	DP=60;ExcessHet=3.0103;MLEAC=2,0;MLEAF=1.00,0.00;RAW_MQ=55711.00;ANN=C|synonymous_variant|LOW|zinc_carboxypeptidase|TcBrA4_0015010|transcript|TcBrA4_0015010-RA|protein_coding|1/1|c.4170A>G|p.Ser1390Ser|4170/4731|4170/4731|1390/1576||,C|upstream_gene_variant|MODIFIER|hypothetical_protein%2C_conserved|TcBrA4_0014980|transcript|TcBrA4_0014980-RA|protein_coding||c.-4390A>G|||||4390|,C|upstream_gene_variant|MODIFIER|Tetraspanin_family%2C_putative|TcBrA4_0014990|transcript|TcBrA4_0014990-RA|protein_coding||c.-2767A>G|||||2767|,C|upstream_gene_variant|MODIFIER|hypothetical_protein%2C_conserved|TcBrA4_0015000|transcript|TcBrA4_0015000-RA|protein_coding||c.-783A>G|||||783|	GT:AD:DP:GQ:PL:SB
TcBrA4_Chr4	802269	.	T	G	1883.77	.	DP=58;ExcessHet=3.0103;MLEAC=2,0;MLEAF=1.00,0.00;RAW_MQ=56490.00;ANN=G|missense_variant|MODERATE|zinc_carboxypeptidase|TcBrA4_0015010|transcript|TcBrA4_0015010-RA|protein_coding|1/1|c.4151A>C|p.Lys1384Thr|4151/4731|4151/4731|1384/1576||,G|upstream_gene_variant|MODIFIER|hypothetical_protein%2C_conserved|TcBrA4_0014980|transcript|TcBrA4_0014980-RA|protein_coding||c.-4409A>C|||||4409|,G|upstream_gene_variant|MODIFIER|Tetraspanin_family%2C_putative|TcBrA4_0014990|transcript|TcBrA4_0014990-RA|protein_coding||c.-2786A>C|||||2786|,G|upstream_gene_variant|MODIFIER|hypothetical_protein%2C_conserved|TcBrA4_0015000|transcript|TcBrA4_0015000-RA|protein_coding||c.-802A>C|||||802|	GT:AD:DP:GQ:PL:SB
TcBrA4_Chr4	802290	.	T	G	1995.77	.	DP=62;ExcessHet=3.0103;MLEAC=2,0;MLEAF=1.00,0.00;RAW_MQ=59818.00;ANN=G|missense_variant|MODERATE|zinc_carboxypeptidase|TcBrA4_0015010|transcript|TcBrA4_0015010-RA|protein_coding|1/1|c.4130A>C|p.Gln1377Pro|4130/4731|4130/4731|1377/1576||,G|upstream_gene_variant|MODIFIER|hypothetical_protein%2C_conserved|TcBrA4_0014980|transcript|TcBrA4_0014980-RA|protein_coding||c.-4430A>C|||||4430|,G|upstream_gene_variant|MODIFIER|Tetraspanin_family%2C_putative|TcBrA4_0014990|transcript|TcBrA4_0014990-RA|protein_coding||c.-2807A>C|||||2807|,G|upstream_gene_variant|MODIFIER|hypothetical_protein%2C_conserved|TcBrA4_0015000|transcript|TcBrA4_0015000-RA|protein_coding||c.-823A>C|||||823|	GT:AD:DP:GQ:PL:SB
TcBrA4_Chr4	802301	.	A	G	1919.77	.	DP=59;ExcessHet=3.0103;MLEAC=2,0;MLEAF=1.00,0.00;RAW_MQ=58395.00;ANN=G|synonymous_variant|LOW|zinc_carboxypeptidase|TcBrA4_0015010|transcript|TcBrA4_0015010-RA|protein_coding|1/1|c.4119T>C|p.Asn1373Asn|4119/4731|4119/4731|1373/1576||,G|upstream_gene_variant|MODIFIER|hypothetical_protein%2C_conserved|TcBrA4_0014980|transcript|TcBrA4_0014980-RA|protein_coding||c.-4441T>C|||||4441|,G|upstream_gene_variant|MODIFIER|Tetraspanin_family%2C_putative|TcBrA4_0014990|transcript|TcBrA4_0014990-RA|protein_coding||c.-2818T>C|||||2818|,G|upstream_gene_variant|MODIFIER|hypothetical_protein%2C_conserved|TcBrA4_0015000|transcript|TcBrA4_0015000-RA|protein_coding||c.-834T>C|||||834|	GT:AD:DP:GQ:PL:SB
TcBrA4_Chr4	802313	.	A	G	1995.77	.	DP=59;ExcessHet=3.0103;MLEAC=2,0;MLEAF=1.00,0.00;RAW_MQ=60490.00;ANN=G|synonymous_variant|LOW|zinc_carboxypeptidase|TcBrA4_0015010|transcript|TcBrA4_0015010-RA|protein_coding|1/1|c.4107T>C|p.Leu1369Leu|4107/4731|4107/4731|1369/1576||,G|upstream_gene_variant|MODIFIER|hypothetical_protein%2C_conserved|TcBrA4_0014980|transcript|TcBrA4_0014980-RA|protein_coding||c.-4453T>C|||||4453|,G|upstream_gene_variant|MODIFIER|Tetraspanin_family%2C_putative|TcBrA4_0014990|transcript|TcBrA4_0014990-RA|protein_coding||c.-2830T>C|||||2830|,G|upstream_gene_variant|MODIFIER|hypothetical_protein%2C_conserved|TcBrA4_0015000|transcript|TcBrA4_0015000-RA|protein_coding||c.-846T>C|||||846|	GT:AD:DP:GQ:PL:SB
TcBrA4_Chr4	802373	.	A	G	2014.77	.	DP=59;ExcessHet=3.0103;MLEAC=2,0;MLEAF=1.00,0.00;RAW_MQ=73622.00;ANN=G|synonymous_variant|LOW|zinc_carboxypeptidase|TcBrA4_0015010|transcript|TcBrA4_0015010-RA|protein_coding|1/1|c.4047T>C|p.Val1349Val|4047/4731|4047/4731|1349/1576||,G|upstream_gene_variant|MODIFIER|hypothetical_protein%2C_conserved|TcBrA4_0014980|transcript|TcBrA4_0014980-RA|protein_coding||c.-4513T>C|||||4513|,G|upstream_gene_variant|MODIFIER|Tetraspanin_family%2C_putative|TcBrA4_0014990|transcript|TcBrA4_0014990-RA|protein_coding||c.-2890T>C|||||2890|,G|upstream_gene_variant|MODIFIER|hypothetical_protein%2C_conserved|TcBrA4_0015000|transcript|TcBrA4_0015000-RA|protein_coding||c.-906T>C|||||906|	GT:AD:DP:GQ:PL:SB
TcBrA4_Chr4	802416	.	C	T	1912.77	.	DP=51;ExcessHet=3.0103;MLEAC=2,0;MLEAF=1.00,0.00;RAW_MQ=69600.00;ANN=T|missense_variant|MODERATE|zinc_carboxypeptidase|TcBrA4_0015010|transcript|TcBrA4_0015010-RA|protein_coding|1/1|c.4004G>A|p.Gly1335Glu|4004/4731|4004/4731|1335/1576||,T|upstream_gene_variant|MODIFIER|hypothetical_protein%2C_conserved|TcBrA4_0014980|transcript|TcBrA4_0014980-RA|protein_coding||c.-4556G>A|||||4556|,T|upstream_gene_variant|MODIFIER|Tetraspanin_family%2C_putative|TcBrA4_0014990|transcript|TcBrA4_0014990-RA|protein_coding||c.-2933G>A|||||2933|,T|upstream_gene_variant|MODIFIER|hypothetical_protein%2C_conserved|TcBrA4_0015000|transcript|TcBrA4_0015000-RA|protein_coding||c.-949G>A|||||949|	GT:AD:DP:GQ:PL:SB
TcBrA4_Chr4	802463	.	T	C	2100.77	.	DP=54;ExcessHet=3.0103;MLEAC=2,0;MLEAF=1.00,0.00;RAW_MQ=79972.00;ANN=C|synonymous_variant|LOW|zinc_carboxypeptidase|TcBrA4_0015010|transcript|TcBrA4_0015010-RA|protein_coding|1/1|c.3957A>G|p.Val1319Val|3957/4731|3957/4731|1319/1576||,C|upstream_gene_variant|MODIFIER|hypothetical_protein%2C_conserved|TcBrA4_0014980|transcript|TcBrA4_0014980-RA|protein_coding||c.-4603A>G|||||4603|,C|upstream_gene_variant|MODIFIER|Tetraspanin_family%2C_putative|TcBrA4_0014990|transcript|TcBrA4_0014990-RA|protein_coding||c.-2980A>G|||||2980|,C|upstream_gene_variant|MODIFIER|hypothetical_protein%2C_conserved|TcBrA4_0015000|transcript|TcBrA4_0015000-RA|protein_coding||c.-996A>G|||||996|	GT:AD:DP:GQ:PL:SB
TcBrA4_Chr4	802481	.	C	T	2470.77	.	DP=65;ExcessHet=3.0103;MLEAC=2,0;MLEAF=1.00,0.00;RAW_MQ=96836.00;ANN=T|synonymous_variant|LOW|zinc_carboxypeptidase|TcBrA4_0015010|transcript|TcBrA4_0015010-RA|protein_coding|1/1|c.3939G>A|p.Lys1313Lys|3939/4731|3939/4731|1313/1576||,T|upstream_gene_variant|MODIFIER|hypothetical_protein%2C_conserved|TcBrA4_0014980|transcript|TcBrA4_0014980-RA|protein_coding||c.-4621G>A|||||4621|,T|upstream_gene_variant|MODIFIER|Tetraspanin_family%2C_putative|TcBrA4_0014990|transcript|TcBrA4_0014990-RA|protein_coding||c.-2998G>A|||||2998|,T|upstream_gene_variant|MODIFIER|hypothetical_protein%2C_conserved|TcBrA4_0015000|transcript|TcBrA4_0015000-RA|protein_coding||c.-1014G>A|||||1014|	GT:AD:DP:GQ:PL:SB
TcBrA4_Chr4	802625	.	T	C	2894.77	.	DP=78;ExcessHet=3.0103;MLEAC=2,0;MLEAF=1.00,0.00;RAW_MQ=119473.00;ANN=C|synonymous_variant|LOW|zinc_carboxypeptidase|TcBrA4_0015010|transcript|TcBrA4_0015010-RA|protein_coding|1/1|c.3795A>G|p.Ser1265Ser|3795/4731|3795/4731|1265/1576||,C|upstream_gene_variant|MODIFIER|hypothetical_protein%2C_conserved|TcBrA4_0014980|transcript|TcBrA4_0014980-RA|protein_coding||c.-4765A>G|||||4765|,C|upstream_gene_variant|MODIFIER|Tetraspanin_family%2C_putative|TcBrA4_0014990|transcript|TcBrA4_0014990-RA|protein_coding||c.-3142A>G|||||3142|,C|upstream_gene_variant|MODIFIER|hypothetical_protein%2C_conserved|TcBrA4_0015000|transcript|TcBrA4_0015000-RA|protein_coding||c.-1158A>G|||||1158|	GT:AD:DP:GQ:PL:SB
TcBrA4_Chr4	802640	.	A	C	3376.77	.	DP=77;ExcessHet=3.0103;MLEAC=2,0;MLEAF=1.00,0.00;RAW_MQ=117545.00;ANN=C|synonymous_variant|LOW|zinc_carboxypeptidase|TcBrA4_0015010|transcript|TcBrA4_0015010-RA|protein_coding|1/1|c.3780T>G|p.Ala1260Ala|3780/4731|3780/4731|1260/1576||,C|upstream_gene_variant|MODIFIER|hypothetical_protein%2C_conserved|TcBrA4_0014980|transcript|TcBrA4_0014980-RA|protein_coding||c.-4780T>G|||||4780|,C|upstream_gene_variant|MODIFIER|Tetraspanin_family%2C_putative|TcBrA4_0014990|transcript|TcBrA4_0014990-RA|protein_coding||c.-3157T>G|||||3157|,C|upstream_gene_variant|MODIFIER|hypothetical_protein%2C_conserved|TcBrA4_0015000|transcript|TcBrA4_0015000-RA|protein_coding||c.-1173T>G|||||1173|	GT:AD:DP:GQ:PGT:PID:PL:SB
TcBrA4_Chr4	802649	.	A	G	3332.77	.	DP=74;ExcessHet=3.0103;MLEAC=2,0;MLEAF=1.00,0.00;RAW_MQ=113277.00;ANN=G|synonymous_variant|LOW|zinc_carboxypeptidase|TcBrA4_0015010|transcript|TcBrA4_0015010-RA|protein_coding|1/1|c.3771T>C|p.Pro1257Pro|3771/4731|3771/4731|1257/1576||,G|upstream_gene_variant|MODIFIER|hypothetical_protein%2C_conserved|TcBrA4_0014980|transcript|TcBrA4_0014980-RA|protein_coding||c.-4789T>C|||||4789|,G|upstream_gene_variant|MODIFIER|Tetraspanin_family%2C_putative|TcBrA4_0014990|transcript|TcBrA4_0014990-RA|protein_coding||c.-3166T>C|||||3166|,G|upstream_gene_variant|MODIFIER|hypothetical_protein%2C_conserved|TcBrA4_0015000|transcript|TcBrA4_0015000-RA|protein_coding||c.-1182T>C|||||1182|	GT:AD:DP:GQ:PGT:PID:PL:SB
TcBrA4_Chr4	802709	.	C	A	2666.77	.	DP=60;ExcessHet=3.0103;MLEAC=2,0;MLEAF=1.00,0.00;RAW_MQ=87892.00;ANN=A|synonymous_variant|LOW|zinc_carboxypeptidase|TcBrA4_0015010|transcript|TcBrA4_0015010-RA|protein_coding|1/1|c.3711G>T|p.Val1237Val|3711/4731|3711/4731|1237/1576||,A|upstream_gene_variant|MODIFIER|hypothetical_protein%2C_conserved|TcBrA4_0014980|transcript|TcBrA4_0014980-RA|protein_coding||c.-4849G>T|||||4849|,A|upstream_gene_variant|MODIFIER|Tetraspanin_family%2C_putative|TcBrA4_0014990|transcript|TcBrA4_0014990-RA|protein_coding||c.-3226G>T|||||3226|,A|upstream_gene_variant|MODIFIER|hypothetical_protein%2C_conserved|TcBrA4_0015000|transcript|TcBrA4_0015000-RA|protein_coding||c.-1242G>T|||||1242|	GT:AD:DP:GQ:PGT:PID:PL:SB
TcBrA4_Chr4	802710	.	A	G	2666.77	.	DP=60;ExcessHet=3.0103;MLEAC=2,0;MLEAF=1.00,0.00;RAW_MQ=87892.00;ANN=G|missense_variant|MODERATE|zinc_carboxypeptidase|TcBrA4_0015010|transcript|TcBrA4_0015010-RA|protein_coding|1/1|c.3710T>C|p.Val1237Ala|3710/4731|3710/4731|1237/1576||,G|upstream_gene_variant|MODIFIER|hypothetical_protein%2C_conserved|TcBrA4_0014980|transcript|TcBrA4_0014980-RA|protein_coding||c.-4850T>C|||||4850|,G|upstream_gene_variant|MODIFIER|Tetraspanin_family%2C_putative|TcBrA4_0014990|transcript|TcBrA4_0014990-RA|protein_coding||c.-3227T>C|||||3227|,G|upstream_gene_variant|MODIFIER|hypothetical_protein%2C_conserved|TcBrA4_0015000|transcript|TcBrA4_0015000-RA|protein_coding||c.-1243T>C|||||1243|	GT:AD:DP:GQ:PGT:PID:PL:SB
TcBrA4_Chr4	802727	.	C	T	2598.77	.	DP=68;ExcessHet=3.0103;MLEAC=2,0;MLEAF=1.00,0.00;RAW_MQ=103192.00;ANN=T|synonymous_variant|LOW|zinc_carboxypeptidase|TcBrA4_0015010|transcript|TcBrA4_0015010-RA|protein_coding|1/1|c.3693G>A|p.Ala1231Ala|3693/4731|3693/4731|1231/1576||,T|upstream_gene_variant|MODIFIER|hypothetical_protein%2C_conserved|TcBrA4_0014980|transcript|TcBrA4_0014980-RA|protein_coding||c.-4867G>A|||||4867|,T|upstream_gene_variant|MODIFIER|Tetraspanin_family%2C_putative|TcBrA4_0014990|transcript|TcBrA4_0014990-RA|protein_coding||c.-3244G>A|||||3244|,T|upstream_gene_variant|MODIFIER|hypothetical_protein%2C_conserved|TcBrA4_0015000|transcript|TcBrA4_0015000-RA|protein_coding||c.-1260G>A|||||1260|	GT:AD:DP:GQ:PL:SB
TcBrA4_Chr4	802818	.	C	T	2770.77	.	DP=61;ExcessHet=3.0103;MLEAC=2,0;MLEAF=1.00,0.00;RAW_MQ=100104.00;ANN=T|missense_variant|MODERATE|zinc_carboxypeptidase|TcBrA4_0015010|transcript|TcBrA4_0015010-RA|protein_coding|1/1|c.3602G>A|p.Arg1201Lys|3602/4731|3602/4731|1201/1576||,T|upstream_gene_variant|MODIFIER|hypothetical_protein%2C_conserved|TcBrA4_0014980|transcript|TcBrA4_0014980-RA|protein_coding||c.-4958G>A|||||4958|,T|upstream_gene_variant|MODIFIER|Tetraspanin_family%2C_putative|TcBrA4_0014990|transcript|TcBrA4_0014990-RA|protein_coding||c.-3335G>A|||||3335|,T|upstream_gene_variant|MODIFIER|hypothetical_protein%2C_conserved|TcBrA4_0015000|transcript|TcBrA4_0015000-RA|protein_coding||c.-1351G>A|||||1351|	GT:AD:DP:GQ:PGT:PID:PL:SB
TcBrA4_Chr4	802820	.	A	G	2770.77	.	DP=62;ExcessHet=3.0103;MLEAC=2,0;MLEAF=1.00,0.00;RAW_MQ=102032.00;ANN=G|synonymous_variant|LOW|zinc_carboxypeptidase|TcBrA4_0015010|transcript|TcBrA4_0015010-RA|protein_coding|1/1|c.3600T>C|p.Ala1200Ala|3600/4731|3600/4731|1200/1576||,G|upstream_gene_variant|MODIFIER|hypothetical_protein%2C_conserved|TcBrA4_0014980|transcript|TcBrA4_0014980-RA|protein_coding||c.-4960T>C|||||4960|,G|upstream_gene_variant|MODIFIER|Tetraspanin_family%2C_putative|TcBrA4_0014990|transcript|TcBrA4_0014990-RA|protein_coding||c.-3337T>C|||||3337|,G|upstream_gene_variant|MODIFIER|hypothetical_protein%2C_conserved|TcBrA4_0015000|transcript|TcBrA4_0015000-RA|protein_coding||c.-1353T>C|||||1353|	GT:AD:DP:GQ:PGT:PID:PL:SB
TcBrA4_Chr4	802922	.	A	G	2986.77	.	DP=74;ExcessHet=3.0103;MLEAC=2,0;MLEAF=1.00,0.00;RAW_MQ=127708.00;ANN=G|synonymous_variant|LOW|zinc_carboxypeptidase|TcBrA4_0015010|transcript|TcBrA4_0015010-RA|protein_coding|1/1|c.3498T>C|p.His1166His|3498/4731|3498/4731|1166/1576||,G|upstream_gene_variant|MODIFIER|Tetraspanin_family%2C_putative|TcBrA4_0014990|transcript|TcBrA4_0014990-RA|protein_coding||c.-3439T>C|||||3439|,G|upstream_gene_variant|MODIFIER|hypothetical_protein%2C_conserved|TcBrA4_0015000|transcript|TcBrA4_0015000-RA|protein_coding||c.-1455T>C|||||1455|	GT:AD:DP:GQ:PL:SB
TcBrA4_Chr4	803006	.	G	A	2886.77	.	DP=72;ExcessHet=3.0103;MLEAC=2,0;MLEAF=1.00,0.00;RAW_MQ=125040.00;ANN=A|synonymous_variant|LOW|zinc_carboxypeptidase|TcBrA4_0015010|transcript|TcBrA4_0015010-RA|protein_coding|1/1|c.3414C>T|p.Tyr1138Tyr|3414/4731|3414/4731|1138/1576||,A|upstream_gene_variant|MODIFIER|Tetraspanin_family%2C_putative|TcBrA4_0014990|transcript|TcBrA4_0014990-RA|protein_coding||c.-3523C>T|||||3523|,A|upstream_gene_variant|MODIFIER|hypothetical_protein%2C_conserved|TcBrA4_0015000|transcript|TcBrA4_0015000-RA|protein_coding||c.-1539C>T|||||1539|	GT:AD:DP:GQ:PL:SB
TcBrA4_Chr4	803087	.	G	A	2710.77	.	DP=67;ExcessHet=3.0103;MLEAC=2,0;MLEAF=1.00,0.00;RAW_MQ=115400.00;ANN=A|synonymous_variant|LOW|zinc_carboxypeptidase|TcBrA4_0015010|transcript|TcBrA4_0015010-RA|protein_coding|1/1|c.3333C>T|p.Ile1111Ile|3333/4731|3333/4731|1111/1576||,A|upstream_gene_variant|MODIFIER|Tetraspanin_family%2C_putative|TcBrA4_0014990|transcript|TcBrA4_0014990-RA|protein_coding||c.-3604C>T|||||3604|,A|upstream_gene_variant|MODIFIER|hypothetical_protein%2C_conserved|TcBrA4_0015000|transcript|TcBrA4_0015000-RA|protein_coding||c.-1620C>T|||||1620|	GT:AD:DP:GQ:PL:SB
TcBrA4_Chr4	803135	.	T	G	2841.77	.	DP=68;ExcessHet=3.0103;MLEAC=2,0;MLEAF=1.00,0.00;RAW_MQ=114992.00;ANN=G|synonymous_variant|LOW|zinc_carboxypeptidase|TcBrA4_0015010|transcript|TcBrA4_0015010-RA|protein_coding|1/1|c.3285A>C|p.Gly1095Gly|3285/4731|3285/4731|1095/1576||,G|upstream_gene_variant|MODIFIER|Tetraspanin_family%2C_putative|TcBrA4_0014990|transcript|TcBrA4_0014990-RA|protein_coding||c.-3652A>C|||||3652|,G|upstream_gene_variant|MODIFIER|hypothetical_protein%2C_conserved|TcBrA4_0015000|transcript|TcBrA4_0015000-RA|protein_coding||c.-1668A>C|||||1668|	GT:AD:DP:GQ:PL:SB
TcBrA4_Chr4	803174	.	G	A	2893.77	.	DP=71;ExcessHet=3.0103;MLEAC=2,0;MLEAF=1.00,0.00;RAW_MQ=118152.00;ANN=A|synonymous_variant|LOW|zinc_carboxypeptidase|TcBrA4_0015010|transcript|TcBrA4_0015010-RA|protein_coding|1/1|c.3246C>T|p.Ala1082Ala|3246/4731|3246/4731|1082/1576||,A|upstream_gene_variant|MODIFIER|Tetraspanin_family%2C_putative|TcBrA4_0014990|transcript|TcBrA4_0014990-RA|protein_coding||c.-3691C>T|||||3691|,A|upstream_gene_variant|MODIFIER|hypothetical_protein%2C_conserved|TcBrA4_0015000|transcript|TcBrA4_0015000-RA|protein_coding||c.-1707C>T|||||1707|	GT:AD:DP:GQ:PL:SB
TcBrA4_Chr4	803244	.	T	G	2263.77	.	DP=54;ExcessHet=3.0103;MLEAC=2,0;MLEAF=1.00,0.00;RAW_MQ=88040.00;ANN=G|missense_variant|MODERATE|zinc_carboxypeptidase|TcBrA4_0015010|transcript|TcBrA4_0015010-RA|protein_coding|1/1|c.3176A>C|p.Asp1059Ala|3176/4731|3176/4731|1059/1576||,G|upstream_gene_variant|MODIFIER|Tetraspanin_family%2C_putative|TcBrA4_0014990|transcript|TcBrA4_0014990-RA|protein_coding||c.-3761A>C|||||3761|,G|upstream_gene_variant|MODIFIER|hypothetical_protein%2C_conserved|TcBrA4_0015000|transcript|TcBrA4_0015000-RA|protein_coding||c.-1777A>C|||||1777|	GT:AD:DP:GQ:PL:SB
TcBrA4_Chr4	803262	.	C	T	2304.77	.	DP=52;ExcessHet=3.0103;MLEAC=2,0;MLEAF=1.00,0.00;RAW_MQ=84184.00;ANN=T|missense_variant|MODERATE|zinc_carboxypeptidase|TcBrA4_0015010|transcript|TcBrA4_0015010-RA|protein_coding|1/1|c.3158G>A|p.Gly1053Asp|3158/4731|3158/4731|1053/1576||,T|upstream_gene_variant|MODIFIER|Tetraspanin_family%2C_putative|TcBrA4_0014990|transcript|TcBrA4_0014990-RA|protein_coding||c.-3779G>A|||||3779|,T|upstream_gene_variant|MODIFIER|hypothetical_protein%2C_conserved|TcBrA4_0015000|transcript|TcBrA4_0015000-RA|protein_coding||c.-1795G>A|||||1795|	GT:AD:DP:GQ:PGT:PID:PL:SB
TcBrA4_Chr4	803267	.	A	C	2304.77	.	DP=50;ExcessHet=3.0103;MLEAC=2,0;MLEAF=1.00,0.00;RAW_MQ=80820.00;ANN=C|synonymous_variant|LOW|zinc_carboxypeptidase|TcBrA4_0015010|transcript|TcBrA4_0015010-RA|protein_coding|1/1|c.3153T>G|p.Thr1051Thr|3153/4731|3153/4731|1051/1576||,C|upstream_gene_variant|MODIFIER|Tetraspanin_family%2C_putative|TcBrA4_0014990|transcript|TcBrA4_0014990-RA|protein_coding||c.-3784T>G|||||3784|,C|upstream_gene_variant|MODIFIER|hypothetical_protein%2C_conserved|TcBrA4_0015000|transcript|TcBrA4_0015000-RA|protein_coding||c.-1800T>G|||||1800|	GT:AD:DP:GQ:PGT:PID:PL:SB
TcBrA4_Chr4	803368	.	T	G	2285.77	.	DP=57;ExcessHet=3.0103;MLEAC=2,0;MLEAF=1.00,0.00;RAW_MQ=87392.00;ANN=G|missense_variant|MODERATE|zinc_carboxypeptidase|TcBrA4_0015010|transcript|TcBrA4_0015010-RA|protein_coding|1/1|c.3052A>C|p.Lys1018Gln|3052/4731|3052/4731|1018/1576||,G|upstream_gene_variant|MODIFIER|Tetraspanin_family%2C_putative|TcBrA4_0014990|transcript|TcBrA4_0014990-RA|protein_coding||c.-3885A>C|||||3885|,G|upstream_gene_variant|MODIFIER|hypothetical_protein%2C_conserved|TcBrA4_0015000|transcript|TcBrA4_0015000-RA|protein_coding||c.-1901A>C|||||1901|	GT:AD:DP:GQ:PL:SB
TcBrA4_Chr4	803387	.	T	C	2310.77	.	DP=58;ExcessHet=3.0103;MLEAC=2,0;MLEAF=1.00,0.00;RAW_MQ=88828.00;ANN=C|synonymous_variant|LOW|zinc_carboxypeptidase|TcBrA4_0015010|transcript|TcBrA4_0015010-RA|protein_coding|1/1|c.3033A>G|p.Ser1011Ser|3033/4731|3033/4731|1011/1576||,C|upstream_gene_variant|MODIFIER|Tetraspanin_family%2C_putative|TcBrA4_0014990|transcript|TcBrA4_0014990-RA|protein_coding||c.-3904A>G|||||3904|,C|upstream_gene_variant|MODIFIER|hypothetical_protein%2C_conserved|TcBrA4_0015000|transcript|TcBrA4_0015000-RA|protein_coding||c.-1920A>G|||||1920|	GT:AD:DP:GQ:PL:SB
TcBrA4_Chr4	803417	.	C	T	2467.77	.	DP=64;ExcessHet=3.0103;MLEAC=2,0;MLEAF=1.00,0.00;RAW_MQ=96216.00;ANN=T|synonymous_variant|LOW|zinc_carboxypeptidase|TcBrA4_0015010|transcript|TcBrA4_0015010-RA|protein_coding|1/1|c.3003G>A|p.Glu1001Glu|3003/4731|3003/4731|1001/1576||,T|upstream_gene_variant|MODIFIER|Tetraspanin_family%2C_putative|TcBrA4_0014990|transcript|TcBrA4_0014990-RA|protein_coding||c.-3934G>A|||||3934|,T|upstream_gene_variant|MODIFIER|hypothetical_protein%2C_conserved|TcBrA4_0015000|transcript|TcBrA4_0015000-RA|protein_coding||c.-1950G>A|||||1950|	GT:AD:DP:GQ:PL:SB
TcBrA4_Chr4	803462	.	A	G	2618.77	.	DP=68;ExcessHet=3.0103;MLEAC=2,0;MLEAF=1.00,0.00;RAW_MQ=103804.00;ANN=G|synonymous_variant|LOW|zinc_carboxypeptidase|TcBrA4_0015010|transcript|TcBrA4_0015010-RA|protein_coding|1/1|c.2958T>C|p.Phe986Phe|2958/4731|2958/4731|986/1576||,G|upstream_gene_variant|MODIFIER|Tetraspanin_family%2C_putative|TcBrA4_0014990|transcript|TcBrA4_0014990-RA|protein_coding||c.-3979T>C|||||3979|,G|upstream_gene_variant|MODIFIER|hypothetical_protein%2C_conserved|TcBrA4_0015000|transcript|TcBrA4_0015000-RA|protein_coding||c.-1995T>C|||||1995|	GT:AD:DP:GQ:PL:SB
TcBrA4_Chr4	803507	.	C	A	2500.77	.	DP=66;ExcessHet=3.0103;MLEAC=2,0;MLEAF=1.00,0.00;RAW_MQ=100932.00;ANN=A|synonymous_variant|LOW|zinc_carboxypeptidase|TcBrA4_0015010|transcript|TcBrA4_0015010-RA|protein_coding|1/1|c.2913G>T|p.Val971Val|2913/4731|2913/4731|971/1576||,A|upstream_gene_variant|MODIFIER|Tetraspanin_family%2C_putative|TcBrA4_0014990|transcript|TcBrA4_0014990-RA|protein_coding||c.-4024G>T|||||4024|,A|upstream_gene_variant|MODIFIER|hypothetical_protein%2C_conserved|TcBrA4_0015000|transcript|TcBrA4_0015000-RA|protein_coding||c.-2040G>T|||||2040|	GT:AD:DP:GQ:PL:SB
TcBrA4_Chr4	803540	.	T	C	2564.77	.	BaseQRankSum=-0.781;ClippingRankSum=0.000;DP=70;ExcessHet=3.0103;MLEAC=2,0;MLEAF=1.00,0.00;MQRankSum=-1.750;RAW_MQ=109176.00;ReadPosRankSum=1.649;ANN=C|synonymous_variant|LOW|zinc_carboxypeptidase|TcBrA4_0015010|transcript|TcBrA4_0015010-RA|protein_coding|1/1|c.2880A>G|p.Gly960Gly|2880/4731|2880/4731|960/1576||,C|upstream_gene_variant|MODIFIER|Tetraspanin_family%2C_putative|TcBrA4_0014990|transcript|TcBrA4_0014990-RA|protein_coding||c.-4057A>G|||||4057|,C|upstream_gene_variant|MODIFIER|hypothetical_protein%2C_conserved|TcBrA4_0015000|transcript|TcBrA4_0015000-RA|protein_coding||c.-2073A>G|||||2073|	GT:AD:DP:GQ:PL:SB
TcBrA4_Chr4	803589	.	T	C	2381.77	.	BaseQRankSum=-0.618;ClippingRankSum=0.000;DP=62;ExcessHet=3.0103;MLEAC=2,0;MLEAF=1.00,0.00;MQRankSum=-1.429;RAW_MQ=98056.00;ReadPosRankSum=-0.686;ANN=C|missense_variant|MODERATE|zinc_carboxypeptidase|TcBrA4_0015010|transcript|TcBrA4_0015010-RA|protein_coding|1/1|c.2831A>G|p.Asn944Ser|2831/4731|2831/4731|944/1576||,C|upstream_gene_variant|MODIFIER|Tetraspanin_family%2C_putative|TcBrA4_0014990|transcript|TcBrA4_0014990-RA|protein_coding||c.-4106A>G|||||4106|,C|upstream_gene_variant|MODIFIER|hypothetical_protein%2C_conserved|TcBrA4_0015000|transcript|TcBrA4_0015000-RA|protein_coding||c.-2122A>G|||||2122|	GT:AD:DP:GQ:PL:SB
TcBrA4_Chr4	803605	.	T	G	2405.77	.	BaseQRankSum=-0.641;ClippingRankSum=0.000;DP=62;ExcessHet=3.0103;MLEAC=2,0;MLEAF=1.00,0.00;MQRankSum=-1.250;RAW_MQ=98712.00;ReadPosRankSum=-1.016;ANN=G|synonymous_variant|LOW|zinc_carboxypeptidase|TcBrA4_0015010|transcript|TcBrA4_0015010-RA|protein_coding|1/1|c.2815A>C|p.Arg939Arg|2815/4731|2815/4731|939/1576||,G|upstream_gene_variant|MODIFIER|Tetraspanin_family%2C_putative|TcBrA4_0014990|transcript|TcBrA4_0014990-RA|protein_coding||c.-4122A>C|||||4122|,G|upstream_gene_variant|MODIFIER|hypothetical_protein%2C_conserved|TcBrA4_0015000|transcript|TcBrA4_0015000-RA|protein_coding||c.-2138A>C|||||2138|	GT:AD:DP:GQ:PL:SB
TcBrA4_Chr4	803659	.	C	T	2226.77	.	BaseQRankSum=-0.584;ClippingRankSum=0.000;DP=56;ExcessHet=3.0103;MLEAC=2,0;MLEAF=1.00,0.00;MQRankSum=-0.799;RAW_MQ=95012.00;ReadPosRankSum=1.164;ANN=T|missense_variant|MODERATE|zinc_carboxypeptidase|TcBrA4_0015010|transcript|TcBrA4_0015010-RA|protein_coding|1/1|c.2761G>A|p.Val921Ile|2761/4731|2761/4731|921/1576||,T|upstream_gene_variant|MODIFIER|Tetraspanin_family%2C_putative|TcBrA4_0014990|transcript|TcBrA4_0014990-RA|protein_coding||c.-4176G>A|||||4176|,T|upstream_gene_variant|MODIFIER|hypothetical_protein%2C_conserved|TcBrA4_0015000|transcript|TcBrA4_0015000-RA|protein_coding||c.-2192G>A|||||2192|	GT:AD:DP:GQ:PL:SB
TcBrA4_Chr4	803768	.	A	G	2342.77	.	BaseQRankSum=1.049;ClippingRankSum=0.000;DP=59;ExcessHet=3.0103;MLEAC=2,0;MLEAF=1.00,0.00;MQRankSum=-0.347;RAW_MQ=102764.00;ReadPosRankSum=-0.432;ANN=G|synonymous_variant|LOW|zinc_carboxypeptidase|TcBrA4_0015010|transcript|TcBrA4_0015010-RA|protein_coding|1/1|c.2652T>C|p.Gly884Gly|2652/4731|2652/4731|884/1576||,G|upstream_gene_variant|MODIFIER|Tetraspanin_family%2C_putative|TcBrA4_0014990|transcript|TcBrA4_0014990-RA|protein_coding||c.-4285T>C|||||4285|,G|upstream_gene_variant|MODIFIER|hypothetical_protein%2C_conserved|TcBrA4_0015000|transcript|TcBrA4_0015000-RA|protein_coding||c.-2301T>C|||||2301|,G|downstream_gene_variant|MODIFIER|Generative_cell_specific_1_protein%2C_putative|TcBrA4_0015020|transcript|TcBrA4_0015020-RA|protein_coding||c.*4997T>C|||||4997|	GT:AD:DP:GQ:PL:SB
TcBrA4_Chr4	803870	.	A	G	2659.77	.	DP=71;ExcessHet=3.0103;MLEAC=2,0;MLEAF=1.00,0.00;RAW_MQ=116188.00;ANN=G|synonymous_variant|LOW|zinc_carboxypeptidase|TcBrA4_0015010|transcript|TcBrA4_0015010-RA|protein_coding|1/1|c.2550T>C|p.Phe850Phe|2550/4731|2550/4731|850/1576||,G|upstream_gene_variant|MODIFIER|Tetraspanin_family%2C_putative|TcBrA4_0014990|transcript|TcBrA4_0014990-RA|protein_coding||c.-4387T>C|||||4387|,G|upstream_gene_variant|MODIFIER|hypothetical_protein%2C_conserved|TcBrA4_0015000|transcript|TcBrA4_0015000-RA|protein_coding||c.-2403T>C|||||2403|,G|downstream_gene_variant|MODIFIER|Generative_cell_specific_1_protein%2C_putative|TcBrA4_0015020|transcript|TcBrA4_0015020-RA|protein_coding||c.*4895T>C|||||4895|	GT:AD:DP:GQ:PL:SB
TcBrA4_Chr4	803892	.	A	G	2386.77	.	DP=63;ExcessHet=3.0103;MLEAC=2,0;MLEAF=1.00,0.00;RAW_MQ=103428.00;ANN=G|missense_variant|MODERATE|zinc_carboxypeptidase|TcBrA4_0015010|transcript|TcBrA4_0015010-RA|protein_coding|1/1|c.2528T>C|p.Met843Thr|2528/4731|2528/4731|843/1576||,G|upstream_gene_variant|MODIFIER|Tetraspanin_family%2C_putative|TcBrA4_0014990|transcript|TcBrA4_0014990-RA|protein_coding||c.-4409T>C|||||4409|,G|upstream_gene_variant|MODIFIER|hypothetical_protein%2C_conserved|TcBrA4_0015000|transcript|TcBrA4_0015000-RA|protein_coding||c.-2425T>C|||||2425|,G|downstream_gene_variant|MODIFIER|Generative_cell_specific_1_protein%2C_putative|TcBrA4_0015020|transcript|TcBrA4_0015020-RA|protein_coding||c.*4873T>C|||||4873|	GT:AD:DP:GQ:PL:SB
TcBrA4_Chr4	803912	.	G	A	2472.77	.	DP=64;ExcessHet=3.0103;MLEAC=2,0;MLEAF=1.00,0.00;RAW_MQ=105520.00;ANN=A|synonymous_variant|LOW|zinc_carboxypeptidase|TcBrA4_0015010|transcript|TcBrA4_0015010-RA|protein_coding|1/1|c.2508C>T|p.Cys836Cys|2508/4731|2508/4731|836/1576||,A|upstream_gene_variant|MODIFIER|Tetraspanin_family%2C_putative|TcBrA4_0014990|transcript|TcBrA4_0014990-RA|protein_coding||c.-4429C>T|||||4429|,A|upstream_gene_variant|MODIFIER|hypothetical_protein%2C_conserved|TcBrA4_0015000|transcript|TcBrA4_0015000-RA|protein_coding||c.-2445C>T|||||2445|,A|downstream_gene_variant|MODIFIER|Generative_cell_specific_1_protein%2C_putative|TcBrA4_0015020|transcript|TcBrA4_0015020-RA|protein_coding||c.*4853C>T|||||4853|	GT:AD:DP:GQ:PL:SB
TcBrA4_Chr4	804075	.	C	T	2354.77	.	DP=63;ExcessHet=3.0103;MLEAC=2,0;MLEAF=1.00,0.00;RAW_MQ=100724.00;ANN=T|missense_variant|MODERATE|zinc_carboxypeptidase|TcBrA4_0015010|transcript|TcBrA4_0015010-RA|protein_coding|1/1|c.2345G>A|p.Gly782Asp|2345/4731|2345/4731|782/1576||,T|upstream_gene_variant|MODIFIER|Tetraspanin_family%2C_putative|TcBrA4_0014990|transcript|TcBrA4_0014990-RA|protein_coding||c.-4592G>A|||||4592|,T|upstream_gene_variant|MODIFIER|hypothetical_protein%2C_conserved|TcBrA4_0015000|transcript|TcBrA4_0015000-RA|protein_coding||c.-2608G>A|||||2608|,T|downstream_gene_variant|MODIFIER|Generative_cell_specific_1_protein%2C_putative|TcBrA4_0015020|transcript|TcBrA4_0015020-RA|protein_coding||c.*4690G>A|||||4690|	GT:AD:DP:GQ:PL:SB
TcBrA4_Chr4	804146	.	T	C	2641.77	.	DP=74;ExcessHet=3.0103;MLEAC=2,0;MLEAF=1.00,0.00;RAW_MQ=101668.00;ANN=C|synonymous_variant|LOW|zinc_carboxypeptidase|TcBrA4_0015010|transcript|TcBrA4_0015010-RA|protein_coding|1/1|c.2274A>G|p.Glu758Glu|2274/4731|2274/4731|758/1576||,C|upstream_gene_variant|MODIFIER|Tetraspanin_family%2C_putative|TcBrA4_0014990|transcript|TcBrA4_0014990-RA|protein_coding||c.-4663A>G|||||4663|,C|upstream_gene_variant|MODIFIER|hypothetical_protein%2C_conserved|TcBrA4_0015000|transcript|TcBrA4_0015000-RA|protein_coding||c.-2679A>G|||||2679|,C|downstream_gene_variant|MODIFIER|Generative_cell_specific_1_protein%2C_putative|TcBrA4_0015020|transcript|TcBrA4_0015020-RA|protein_coding||c.*4619A>G|||||4619|	GT:AD:DP:GQ:PL:SB
TcBrA4_Chr4	804215	.	A	G	3365.77	.	DP=76;ExcessHet=3.0103;MLEAC=2,0;MLEAF=1.00,0.00;RAW_MQ=81693.00;ANN=G|synonymous_variant|LOW|zinc_carboxypeptidase|TcBrA4_0015010|transcript|TcBrA4_0015010-RA|protein_coding|1/1|c.2205T>C|p.Arg735Arg|2205/4731|2205/4731|735/1576||,G|upstream_gene_variant|MODIFIER|Tetraspanin_family%2C_putative|TcBrA4_0014990|transcript|TcBrA4_0014990-RA|protein_coding||c.-4732T>C|||||4732|,G|upstream_gene_variant|MODIFIER|hypothetical_protein%2C_conserved|TcBrA4_0015000|transcript|TcBrA4_0015000-RA|protein_coding||c.-2748T>C|||||2748|,G|downstream_gene_variant|MODIFIER|Generative_cell_specific_1_protein%2C_putative|TcBrA4_0015020|transcript|TcBrA4_0015020-RA|protein_coding||c.*4550T>C|||||4550|	GT:AD:DP:GQ:PGT:PID:PL:SB
TcBrA4_Chr4	804226	.	A	G	3346.77	.	DP=74;ExcessHet=3.0103;MLEAC=2,0;MLEAF=1.00,0.00;RAW_MQ=72201.00;ANN=G|missense_variant|MODERATE|zinc_carboxypeptidase|TcBrA4_0015010|transcript|TcBrA4_0015010-RA|protein_coding|1/1|c.2194T>C|p.Ser732Pro|2194/4731|2194/4731|732/1576||,G|upstream_gene_variant|MODIFIER|Tetraspanin_family%2C_putative|TcBrA4_0014990|transcript|TcBrA4_0014990-RA|protein_coding||c.-4743T>C|||||4743|,G|upstream_gene_variant|MODIFIER|hypothetical_protein%2C_conserved|TcBrA4_0015000|transcript|TcBrA4_0015000-RA|protein_coding||c.-2759T>C|||||2759|,G|downstream_gene_variant|MODIFIER|Generative_cell_specific_1_protein%2C_putative|TcBrA4_0015020|transcript|TcBrA4_0015020-RA|protein_coding||c.*4539T>C|||||4539|	GT:AD:DP:GQ:PGT:PID:PL:SB
TcBrA4_Chr4	804230	.	A	G	3346.77	.	DP=73;ExcessHet=3.0103;MLEAC=2,0;MLEAF=1.00,0.00;RAW_MQ=70601.00;ANN=G|synonymous_variant|LOW|zinc_carboxypeptidase|TcBrA4_0015010|transcript|TcBrA4_0015010-RA|protein_coding|1/1|c.2190T>C|p.Cys730Cys|2190/4731|2190/4731|730/1576||,G|upstream_gene_variant|MODIFIER|Tetraspanin_family%2C_putative|TcBrA4_0014990|transcript|TcBrA4_0014990-RA|protein_coding||c.-4747T>C|||||4747|,G|upstream_gene_variant|MODIFIER|hypothetical_protein%2C_conserved|TcBrA4_0015000|transcript|TcBrA4_0015000-RA|protein_coding||c.-2763T>C|||||2763|,G|downstream_gene_variant|MODIFIER|Generative_cell_specific_1_protein%2C_putative|TcBrA4_0015020|transcript|TcBrA4_0015020-RA|protein_coding||c.*4535T>C|||||4535|	GT:AD:DP:GQ:PGT:PID:PL:SB
TcBrA4_Chr4	804239	.	C	T	3316.77	.	DP=74;ExcessHet=3.0103;MLEAC=2,0;MLEAF=1.00,0.00;RAW_MQ=70849.00;ANN=T|synonymous_variant|LOW|zinc_carboxypeptidase|TcBrA4_0015010|transcript|TcBrA4_0015010-RA|protein_coding|1/1|c.2181G>A|p.Glu727Glu|2181/4731|2181/4731|727/1576||,T|upstream_gene_variant|MODIFIER|Tetraspanin_family%2C_putative|TcBrA4_0014990|transcript|TcBrA4_0014990-RA|protein_coding||c.-4756G>A|||||4756|,T|upstream_gene_variant|MODIFIER|hypothetical_protein%2C_conserved|TcBrA4_0015000|transcript|TcBrA4_0015000-RA|protein_coding||c.-2772G>A|||||2772|,T|downstream_gene_variant|MODIFIER|Generative_cell_specific_1_protein%2C_putative|TcBrA4_0015020|transcript|TcBrA4_0015020-RA|protein_coding||c.*4526G>A|||||4526|	GT:AD:DP:GQ:PGT:PID:PL:SB
TcBrA4_Chr4	804267	.	C	T	2452.77	.	DP=72;ExcessHet=3.0103;MLEAC=2,0;MLEAF=1.00,0.00;RAW_MQ=73887.00;ANN=T|missense_variant|MODERATE|zinc_carboxypeptidase|TcBrA4_0015010|transcript|TcBrA4_0015010-RA|protein_coding|1/1|c.2153G>A|p.Arg718His|2153/4731|2153/4731|718/1576||,T|upstream_gene_variant|MODIFIER|Tetraspanin_family%2C_putative|TcBrA4_0014990|transcript|TcBrA4_0014990-RA|protein_coding||c.-4784G>A|||||4784|,T|upstream_gene_variant|MODIFIER|hypothetical_protein%2C_conserved|TcBrA4_0015000|transcript|TcBrA4_0015000-RA|protein_coding||c.-2800G>A|||||2800|,T|downstream_gene_variant|MODIFIER|Generative_cell_specific_1_protein%2C_putative|TcBrA4_0015020|transcript|TcBrA4_0015020-RA|protein_coding||c.*4498G>A|||||4498|	GT:AD:DP:GQ:PL:SB
TcBrA4_Chr4	804295	.	C	T	2933.77	.	DP=67;ExcessHet=3.0103;MLEAC=2,0;MLEAF=1.00,0.00;RAW_MQ=71429.00;ANN=T|missense_variant|MODERATE|zinc_carboxypeptidase|TcBrA4_0015010|transcript|TcBrA4_0015010-RA|protein_coding|1/1|c.2125G>A|p.Ala709Thr|2125/4731|2125/4731|709/1576||,T|upstream_gene_variant|MODIFIER|Tetraspanin_family%2C_putative|TcBrA4_0014990|transcript|TcBrA4_0014990-RA|protein_coding||c.-4812G>A|||||4812|,T|upstream_gene_variant|MODIFIER|hypothetical_protein%2C_conserved|TcBrA4_0015000|transcript|TcBrA4_0015000-RA|protein_coding||c.-2828G>A|||||2828|,T|downstream_gene_variant|MODIFIER|Generative_cell_specific_1_protein%2C_putative|TcBrA4_0015020|transcript|TcBrA4_0015020-RA|protein_coding||c.*4470G>A|||||4470|	GT:AD:DP:GQ:PGT:PID:PL:SB
TcBrA4_Chr4	804309	.	G	A	2974.77	.	DP=68;ExcessHet=3.0103;MLEAC=2,0;MLEAF=1.00,0.00;RAW_MQ=72005.00;ANN=A|missense_variant|MODERATE|zinc_carboxypeptidase|TcBrA4_0015010|transcript|TcBrA4_0015010-RA|protein_coding|1/1|c.2111C>T|p.Ser704Leu|2111/4731|2111/4731|704/1576||,A|upstream_gene_variant|MODIFIER|Tetraspanin_family%2C_putative|TcBrA4_0014990|transcript|TcBrA4_0014990-RA|protein_coding||c.-4826C>T|||||4826|,A|upstream_gene_variant|MODIFIER|hypothetical_protein%2C_conserved|TcBrA4_0015000|transcript|TcBrA4_0015000-RA|protein_coding||c.-2842C>T|||||2842|,A|downstream_gene_variant|MODIFIER|Generative_cell_specific_1_protein%2C_putative|TcBrA4_0015020|transcript|TcBrA4_0015020-RA|protein_coding||c.*4456C>T|||||4456|	GT:AD:DP:GQ:PGT:PID:PL:SB
TcBrA4_Chr4	804344	.	T	G	2278.77	.	DP=69;ExcessHet=3.0103;MLEAC=2,0;MLEAF=1.00,0.00;RAW_MQ=81523.00;ANN=G|missense_variant|MODERATE|zinc_carboxypeptidase|TcBrA4_0015010|transcript|TcBrA4_0015010-RA|protein_coding|1/1|c.2076A>C|p.Glu692Asp|2076/4731|2076/4731|692/1576||,G|upstream_gene_variant|MODIFIER|Tetraspanin_family%2C_putative|TcBrA4_0014990|transcript|TcBrA4_0014990-RA|protein_coding||c.-4861A>C|||||4861|,G|upstream_gene_variant|MODIFIER|hypothetical_protein%2C_conserved|TcBrA4_0015000|transcript|TcBrA4_0015000-RA|protein_coding||c.-2877A>C|||||2877|,G|downstream_gene_variant|MODIFIER|Generative_cell_specific_1_protein%2C_putative|TcBrA4_0015020|transcript|TcBrA4_0015020-RA|protein_coding||c.*4421A>C|||||4421|	GT:AD:DP:GQ:PL:SB
TcBrA4_Chr4	804383	.	T	C	2266.77	.	DP=62;ExcessHet=3.0103;MLEAC=2,0;MLEAF=1.00,0.00;RAW_MQ=83268.00;ANN=C|synonymous_variant|LOW|zinc_carboxypeptidase|TcBrA4_0015010|transcript|TcBrA4_0015010-RA|protein_coding|1/1|c.2037A>G|p.Pro679Pro|2037/4731|2037/4731|679/1576||,C|upstream_gene_variant|MODIFIER|Tetraspanin_family%2C_putative|TcBrA4_0014990|transcript|TcBrA4_0014990-RA|protein_coding||c.-4900A>G|||||4900|,C|upstream_gene_variant|MODIFIER|hypothetical_protein%2C_conserved|TcBrA4_0015000|transcript|TcBrA4_0015000-RA|protein_coding||c.-2916A>G|||||2916|,C|downstream_gene_variant|MODIFIER|Generative_cell_specific_1_protein%2C_putative|TcBrA4_0015020|transcript|TcBrA4_0015020-RA|protein_coding||c.*4382A>G|||||4382|	GT:AD:DP:GQ:PL:SB
TcBrA4_Chr4	804453	.	T	C	2256.77	.	DP=61;ExcessHet=3.0103;MLEAC=2,0;MLEAF=1.00,0.00;RAW_MQ=88100.00;ANN=C|missense_variant|MODERATE|zinc_carboxypeptidase|TcBrA4_0015010|transcript|TcBrA4_0015010-RA|protein_coding|1/1|c.1967A>G|p.Asn656Ser|1967/4731|1967/4731|656/1576||,C|upstream_gene_variant|MODIFIER|Tetraspanin_family%2C_putative|TcBrA4_0014990|transcript|TcBrA4_0014990-RA|protein_coding||c.-4970A>G|||||4970|,C|upstream_gene_variant|MODIFIER|hypothetical_protein%2C_conserved|TcBrA4_0015000|transcript|TcBrA4_0015000-RA|protein_coding||c.-2986A>G|||||2986|,C|downstream_gene_variant|MODIFIER|Generative_cell_specific_1_protein%2C_putative|TcBrA4_0015020|transcript|TcBrA4_0015020-RA|protein_coding||c.*4312A>G|||||4312|	GT:AD:DP:GQ:PL:SB
TcBrA4_Chr4	804491	.	G	A	2004.77	.	DP=52;ExcessHet=3.0103;MLEAC=2,0;MLEAF=1.00,0.00;RAW_MQ=76725.00;ANN=A|synonymous_variant|LOW|zinc_carboxypeptidase|TcBrA4_0015010|transcript|TcBrA4_0015010-RA|protein_coding|1/1|c.1929C>T|p.Phe643Phe|1929/4731|1929/4731|643/1576||,A|upstream_gene_variant|MODIFIER|hypothetical_protein%2C_conserved|TcBrA4_0015000|transcript|TcBrA4_0015000-RA|protein_coding||c.-3024C>T|||||3024|,A|downstream_gene_variant|MODIFIER|Generative_cell_specific_1_protein%2C_putative|TcBrA4_0015020|transcript|TcBrA4_0015020-RA|protein_coding||c.*4274C>T|||||4274|	GT:AD:DP:GQ:PL:SB
TcBrA4_Chr4	804515	.	G	C	1874.77	.	DP=50;ExcessHet=3.0103;MLEAC=2,0;MLEAF=1.00,0.00;RAW_MQ=74713.00;ANN=C|synonymous_variant|LOW|zinc_carboxypeptidase|TcBrA4_0015010|transcript|TcBrA4_0015010-RA|protein_coding|1/1|c.1905C>G|p.Pro635Pro|1905/4731|1905/4731|635/1576||,C|upstream_gene_variant|MODIFIER|hypothetical_protein%2C_conserved|TcBrA4_0015000|transcript|TcBrA4_0015000-RA|protein_coding||c.-3048C>G|||||3048|,C|downstream_gene_variant|MODIFIER|Generative_cell_specific_1_protein%2C_putative|TcBrA4_0015020|transcript|TcBrA4_0015020-RA|protein_coding||c.*4250C>G|||||4250|	GT:AD:DP:GQ:PL:SB
TcBrA4_Chr4	804536	.	A	G	1888.77	.	DP=50;ExcessHet=3.0103;MLEAC=2,0;MLEAF=1.00,0.00;RAW_MQ=77136.00;ANN=G|synonymous_variant|LOW|zinc_carboxypeptidase|TcBrA4_0015010|transcript|TcBrA4_0015010-RA|protein_coding|1/1|c.1884T>C|p.Thr628Thr|1884/4731|1884/4731|628/1576||,G|upstream_gene_variant|MODIFIER|hypothetical_protein%2C_conserved|TcBrA4_0015000|transcript|TcBrA4_0015000-RA|protein_coding||c.-3069T>C|||||3069|,G|downstream_gene_variant|MODIFIER|Generative_cell_specific_1_protein%2C_putative|TcBrA4_0015020|transcript|TcBrA4_0015020-RA|protein_coding||c.*4229T>C|||||4229|	GT:AD:DP:GQ:PL:SB
TcBrA4_Chr4	804583	.	C	G	1749.77	.	DP=46;ExcessHet=3.0103;MLEAC=2,0;MLEAF=1.00,0.00;RAW_MQ=78192.00;ANN=G|missense_variant|MODERATE|zinc_carboxypeptidase|TcBrA4_0015010|transcript|TcBrA4_0015010-RA|protein_coding|1/1|c.1837G>C|p.Ala613Pro|1837/4731|1837/4731|613/1576||,G|upstream_gene_variant|MODIFIER|hypothetical_protein%2C_conserved|TcBrA4_0015000|transcript|TcBrA4_0015000-RA|protein_coding||c.-3116G>C|||||3116|,G|downstream_gene_variant|MODIFIER|Generative_cell_specific_1_protein%2C_putative|TcBrA4_0015020|transcript|TcBrA4_0015020-RA|protein_coding||c.*4182G>C|||||4182|	GT:AD:DP:GQ:PL:SB
TcBrA4_Chr4	804628	.	C	T	1878.77	.	DP=52;ExcessHet=3.0103;MLEAC=2,0;MLEAF=1.00,0.00;RAW_MQ=90252.00;ANN=T|missense_variant|MODERATE|zinc_carboxypeptidase|TcBrA4_0015010|transcript|TcBrA4_0015010-RA|protein_coding|1/1|c.1792G>A|p.Ala598Thr|1792/4731|1792/4731|598/1576||,T|upstream_gene_variant|MODIFIER|hypothetical_protein%2C_conserved|TcBrA4_0015000|transcript|TcBrA4_0015000-RA|protein_coding||c.-3161G>A|||||3161|,T|downstream_gene_variant|MODIFIER|Generative_cell_specific_1_protein%2C_putative|TcBrA4_0015020|transcript|TcBrA4_0015020-RA|protein_coding||c.*4137G>A|||||4137|	GT:AD:DP:GQ:PL:SB
TcBrA4_Chr4	804812	.	C	T	2553.77	.	DP=61;ExcessHet=3.0103;MLEAC=2,0;MLEAF=1.00,0.00;RAW_MQ=107276.00;ANN=T|synonymous_variant|LOW|zinc_carboxypeptidase|TcBrA4_0015010|transcript|TcBrA4_0015010-RA|protein_coding|1/1|c.1608G>A|p.Glu536Glu|1608/4731|1608/4731|536/1576||,T|upstream_gene_variant|MODIFIER|hypothetical_protein%2C_conserved|TcBrA4_0015000|transcript|TcBrA4_0015000-RA|protein_coding||c.-3345G>A|||||3345|,T|downstream_gene_variant|MODIFIER|Generative_cell_specific_1_protein%2C_putative|TcBrA4_0015020|transcript|TcBrA4_0015020-RA|protein_coding||c.*3953G>A|||||3953|	GT:AD:DP:GQ:PL:SB
TcBrA4_Chr4	804926	.	C	T	2562.77	.	BaseQRankSum=-0.682;ClippingRankSum=0.000;DP=63;ExcessHet=3.0103;MLEAC=2,0;MLEAF=1.00,0.00;MQRankSum=-0.391;RAW_MQ=109492.00;ReadPosRankSum=-0.441;ANN=T|synonymous_variant|LOW|zinc_carboxypeptidase|TcBrA4_0015010|transcript|TcBrA4_0015010-RA|protein_coding|1/1|c.1494G>A|p.Gly498Gly|1494/4731|1494/4731|498/1576||,T|upstream_gene_variant|MODIFIER|hypothetical_protein%2C_conserved|TcBrA4_0015000|transcript|TcBrA4_0015000-RA|protein_coding||c.-3459G>A|||||3459|,T|downstream_gene_variant|MODIFIER|Generative_cell_specific_1_protein%2C_putative|TcBrA4_0015020|transcript|TcBrA4_0015020-RA|protein_coding||c.*3839G>A|||||3839|	GT:AD:DP:GQ:PL:SB
TcBrA4_Chr4	804966	.	T	C	2347.77	.	BaseQRankSum=-0.596;ClippingRankSum=0.000;DP=58;ExcessHet=3.0103;MLEAC=2,0;MLEAF=1.00,0.00;MQRankSum=-0.524;RAW_MQ=100016.00;ReadPosRankSum=1.089;ANN=C|missense_variant|MODERATE|zinc_carboxypeptidase|TcBrA4_0015010|transcript|TcBrA4_0015010-RA|protein_coding|1/1|c.1454A>G|p.Lys485Arg|1454/4731|1454/4731|485/1576||,C|upstream_gene_variant|MODIFIER|hypothetical_protein%2C_conserved|TcBrA4_0015000|transcript|TcBrA4_0015000-RA|protein_coding||c.-3499A>G|||||3499|,C|downstream_gene_variant|MODIFIER|Generative_cell_specific_1_protein%2C_putative|TcBrA4_0015020|transcript|TcBrA4_0015020-RA|protein_coding||c.*3799A>G|||||3799|	GT:AD:DP:GQ:PL:SB
TcBrA4_Chr4	805016	.	T	C	2527.77	.	DP=56;ExcessHet=3.0103;MLEAC=2,0;MLEAF=1.00,0.00;RAW_MQ=95176.00;ANN=C|synonymous_variant|LOW|zinc_carboxypeptidase|TcBrA4_0015010|transcript|TcBrA4_0015010-RA|protein_coding|1/1|c.1404A>G|p.Thr468Thr|1404/4731|1404/4731|468/1576||,C|upstream_gene_variant|MODIFIER|hypothetical_protein%2C_conserved|TcBrA4_0015000|transcript|TcBrA4_0015000-RA|protein_coding||c.-3549A>G|||||3549|,C|downstream_gene_variant|MODIFIER|Generative_cell_specific_1_protein%2C_putative|TcBrA4_0015020|transcript|TcBrA4_0015020-RA|protein_coding||c.*3749A>G|||||3749|	GT:AD:DP:GQ:PGT:PID:PL:SB
TcBrA4_Chr4	805028	.	T	G	2462.77	.	DP=55;ExcessHet=3.0103;MLEAC=2,0;MLEAF=1.00,0.00;RAW_MQ=93412.00;ANN=G|missense_variant|MODERATE|zinc_carboxypeptidase|TcBrA4_0015010|transcript|TcBrA4_0015010-RA|protein_coding|1/1|c.1392A>C|p.Lys464Asn|1392/4731|1392/4731|464/1576||,G|upstream_gene_variant|MODIFIER|hypothetical_protein%2C_conserved|TcBrA4_0015000|transcript|TcBrA4_0015000-RA|protein_coding||c.-3561A>C|||||3561|,G|downstream_gene_variant|MODIFIER|Generative_cell_specific_1_protein%2C_putative|TcBrA4_0015020|transcript|TcBrA4_0015020-RA|protein_coding||c.*3737A>C|||||3737|	GT:AD:DP:GQ:PGT:PID:PL:SB
TcBrA4_Chr4	805085	.	C	G	2313.77	.	DP=59;ExcessHet=3.0103;MLEAC=2,0;MLEAF=1.00,0.00;RAW_MQ=101124.00;ANN=G|missense_variant|MODERATE|zinc_carboxypeptidase|TcBrA4_0015010|transcript|TcBrA4_0015010-RA|protein_coding|1/1|c.1335G>C|p.Gln445His|1335/4731|1335/4731|445/1576||,G|upstream_gene_variant|MODIFIER|hypothetical_protein%2C_conserved|TcBrA4_0015000|transcript|TcBrA4_0015000-RA|protein_coding||c.-3618G>C|||||3618|,G|downstream_gene_variant|MODIFIER|Generative_cell_specific_1_protein%2C_putative|TcBrA4_0015020|transcript|TcBrA4_0015020-RA|protein_coding||c.*3680G>C|||||3680|	GT:AD:DP:GQ:PL:SB
TcBrA4_Chr4	805156	.	G	C	2719.77	.	DP=68;ExcessHet=3.0103;MLEAC=2,0;MLEAF=1.00,0.00;RAW_MQ=115852.00;ANN=C|missense_variant|MODERATE|zinc_carboxypeptidase|TcBrA4_0015010|transcript|TcBrA4_0015010-RA|protein_coding|1/1|c.1264C>G|p.Leu422Val|1264/4731|1264/4731|422/1576||,C|upstream_gene_variant|MODIFIER|hypothetical_protein%2C_conserved|TcBrA4_0015000|transcript|TcBrA4_0015000-RA|protein_coding||c.-3689C>G|||||3689|,C|downstream_gene_variant|MODIFIER|Generative_cell_specific_1_protein%2C_putative|TcBrA4_0015020|transcript|TcBrA4_0015020-RA|protein_coding||c.*3609C>G|||||3609|	GT:AD:DP:GQ:PL:SB
TcBrA4_Chr4	805233	.	T	G	2310.77	.	DP=61;ExcessHet=3.0103;MLEAC=2,0;MLEAF=1.00,0.00;RAW_MQ=102356.00;ANN=G|missense_variant|MODERATE|zinc_carboxypeptidase|TcBrA4_0015010|transcript|TcBrA4_0015010-RA|protein_coding|1/1|c.1187A>C|p.Asn396Thr|1187/4731|1187/4731|396/1576||,G|upstream_gene_variant|MODIFIER|hypothetical_protein%2C_conserved|TcBrA4_0015000|transcript|TcBrA4_0015000-RA|protein_coding||c.-3766A>C|||||3766|,G|downstream_gene_variant|MODIFIER|Generative_cell_specific_1_protein%2C_putative|TcBrA4_0015020|transcript|TcBrA4_0015020-RA|protein_coding||c.*3532A>C|||||3532|	GT:AD:DP:GQ:PL:SB
TcBrA4_Chr4	805249	.	C	T	2063.77	.	DP=56;ExcessHet=3.0103;MLEAC=2,0;MLEAF=1.00,0.00;RAW_MQ=93168.00;ANN=T|missense_variant|MODERATE|zinc_carboxypeptidase|TcBrA4_0015010|transcript|TcBrA4_0015010-RA|protein_coding|1/1|c.1171G>A|p.Ala391Thr|1171/4731|1171/4731|391/1576||,T|upstream_gene_variant|MODIFIER|hypothetical_protein%2C_conserved|TcBrA4_0015000|transcript|TcBrA4_0015000-RA|protein_coding||c.-3782G>A|||||3782|,T|downstream_gene_variant|MODIFIER|Generative_cell_specific_1_protein%2C_putative|TcBrA4_0015020|transcript|TcBrA4_0015020-RA|protein_coding||c.*3516G>A|||||3516|	GT:AD:DP:GQ:PL:SB
TcBrA4_Chr4	805270	.	T	C	2220.77	.	DP=55;ExcessHet=3.0103;MLEAC=2,0;MLEAF=1.00,0.00;RAW_MQ=91568.00;ANN=C|missense_variant|MODERATE|zinc_carboxypeptidase|TcBrA4_0015010|transcript|TcBrA4_0015010-RA|protein_coding|1/1|c.1150A>G|p.Thr384Ala|1150/4731|1150/4731|384/1576||,C|upstream_gene_variant|MODIFIER|hypothetical_protein%2C_conserved|TcBrA4_0015000|transcript|TcBrA4_0015000-RA|protein_coding||c.-3803A>G|||||3803|,C|downstream_gene_variant|MODIFIER|Generative_cell_specific_1_protein%2C_putative|TcBrA4_0015020|transcript|TcBrA4_0015020-RA|protein_coding||c.*3495A>G|||||3495|	GT:AD:DP:GQ:PL:SB
TcBrA4_Chr4	805313	.	G	A	2298.77	.	DP=59;ExcessHet=3.0103;MLEAC=2,0;MLEAF=1.00,0.00;RAW_MQ=100960.00;ANN=A|synonymous_variant|LOW|zinc_carboxypeptidase|TcBrA4_0015010|transcript|TcBrA4_0015010-RA|protein_coding|1/1|c.1107C>T|p.Asn369Asn|1107/4731|1107/4731|369/1576||,A|upstream_gene_variant|MODIFIER|hypothetical_protein%2C_conserved|TcBrA4_0015000|transcript|TcBrA4_0015000-RA|protein_coding||c.-3846C>T|||||3846|,A|downstream_gene_variant|MODIFIER|Generative_cell_specific_1_protein%2C_putative|TcBrA4_0015020|transcript|TcBrA4_0015020-RA|protein_coding||c.*3452C>T|||||3452|	GT:AD:DP:GQ:PL:SB
TcBrA4_Chr4	805481	.	G	T	2770.77	.	DP=68;ExcessHet=3.0103;MLEAC=2,0;MLEAF=1.00,0.00;RAW_MQ=117328.00;ANN=T|synonymous_variant|LOW|zinc_carboxypeptidase|TcBrA4_0015010|transcript|TcBrA4_0015010-RA|protein_coding|1/1|c.939C>A|p.Ala313Ala|939/4731|939/4731|313/1576||,T|upstream_gene_variant|MODIFIER|hypothetical_protein%2C_conserved|TcBrA4_0015000|transcript|TcBrA4_0015000-RA|protein_coding||c.-4014C>A|||||4014|,T|downstream_gene_variant|MODIFIER|Generative_cell_specific_1_protein%2C_putative|TcBrA4_0015020|transcript|TcBrA4_0015020-RA|protein_coding||c.*3284C>A|||||3284|	GT:AD:DP:GQ:PL:SB
TcBrA4_Chr4	805506	.	G	T	2588.77	.	DP=63;ExcessHet=3.0103;MLEAC=2,0;MLEAF=1.00,0.00;RAW_MQ=106828.00;ANN=T|missense_variant|MODERATE|zinc_carboxypeptidase|TcBrA4_0015010|transcript|TcBrA4_0015010-RA|protein_coding|1/1|c.914C>A|p.Thr305Asn|914/4731|914/4731|305/1576||,T|upstream_gene_variant|MODIFIER|hypothetical_protein%2C_conserved|TcBrA4_0015000|transcript|TcBrA4_0015000-RA|protein_coding||c.-4039C>A|||||4039|,T|downstream_gene_variant|MODIFIER|Generative_cell_specific_1_protein%2C_putative|TcBrA4_0015020|transcript|TcBrA4_0015020-RA|protein_coding||c.*3259C>A|||||3259|	GT:AD:DP:GQ:PL:SB
TcBrA4_Chr4	805541	.	C	G	2529.77	.	DP=64;ExcessHet=3.0103;MLEAC=2,0;MLEAF=1.00,0.00;RAW_MQ=108592.00;ANN=G|synonymous_variant|LOW|zinc_carboxypeptidase|TcBrA4_0015010|transcript|TcBrA4_0015010-RA|protein_coding|1/1|c.879G>C|p.Gly293Gly|879/4731|879/4731|293/1576||,G|upstream_gene_variant|MODIFIER|hypothetical_protein%2C_conserved|TcBrA4_0015000|transcript|TcBrA4_0015000-RA|protein_coding||c.-4074G>C|||||4074|,G|downstream_gene_variant|MODIFIER|Generative_cell_specific_1_protein%2C_putative|TcBrA4_0015020|transcript|TcBrA4_0015020-RA|protein_coding||c.*3224G>C|||||3224|	GT:AD:DP:GQ:PL:SB
TcBrA4_Chr4	805559	.	T	C	2416.77	.	DP=59;ExcessHet=3.0103;MLEAC=2,0;MLEAF=1.00,0.00;RAW_MQ=101124.00;ANN=C|synonymous_variant|LOW|zinc_carboxypeptidase|TcBrA4_0015010|transcript|TcBrA4_0015010-RA|protein_coding|1/1|c.861A>G|p.Thr287Thr|861/4731|861/4731|287/1576||,C|upstream_gene_variant|MODIFIER|hypothetical_protein%2C_conserved|TcBrA4_0015000|transcript|TcBrA4_0015000-RA|protein_coding||c.-4092A>G|||||4092|,C|downstream_gene_variant|MODIFIER|Generative_cell_specific_1_protein%2C_putative|TcBrA4_0015020|transcript|TcBrA4_0015020-RA|protein_coding||c.*3206A>G|||||3206|	GT:AD:DP:GQ:PL:SB
TcBrA4_Chr4	805588	.	T	C	2316.77	.	DP=59;ExcessHet=3.0103;MLEAC=2,0;MLEAF=1.00,0.00;RAW_MQ=101288.00;ANN=C|missense_variant|MODERATE|zinc_carboxypeptidase|TcBrA4_0015010|transcript|TcBrA4_0015010-RA|protein_coding|1/1|c.832A>G|p.Ser278Gly|832/4731|832/4731|278/1576||,C|upstream_gene_variant|MODIFIER|hypothetical_protein%2C_conserved|TcBrA4_0015000|transcript|TcBrA4_0015000-RA|protein_coding||c.-4121A>G|||||4121|,C|downstream_gene_variant|MODIFIER|Generative_cell_specific_1_protein%2C_putative|TcBrA4_0015020|transcript|TcBrA4_0015020-RA|protein_coding||c.*3177A>G|||||3177|	GT:AD:DP:GQ:PL:SB
TcBrA4_Chr4	805774	.	C	T	2307.77	.	DP=56;ExcessHet=3.0103;MLEAC=2,0;MLEAF=1.00,0.00;RAW_MQ=92964.00;ANN=T|missense_variant|MODERATE|zinc_carboxypeptidase|TcBrA4_0015010|transcript|TcBrA4_0015010-RA|protein_coding|1/1|c.646G>A|p.Val216Ile|646/4731|646/4731|216/1576||,T|upstream_gene_variant|MODIFIER|hypothetical_protein%2C_conserved|TcBrA4_0015000|transcript|TcBrA4_0015000-RA|protein_coding||c.-4307G>A|||||4307|,T|downstream_gene_variant|MODIFIER|Generative_cell_specific_1_protein%2C_putative|TcBrA4_0015020|transcript|TcBrA4_0015020-RA|protein_coding||c.*2991G>A|||||2991|	GT:AD:DP:GQ:PL:SB
TcBrA4_Chr4	805810	.	T	G	2446.77	.	DP=61;ExcessHet=3.0103;MLEAC=2,0;MLEAF=1.00,0.00;RAW_MQ=99612.00;ANN=G|synonymous_variant|LOW|zinc_carboxypeptidase|TcBrA4_0015010|transcript|TcBrA4_0015010-RA|protein_coding|1/1|c.610A>C|p.Arg204Arg|610/4731|610/4731|204/1576||,G|upstream_gene_variant|MODIFIER|hypothetical_protein%2C_conserved|TcBrA4_0015000|transcript|TcBrA4_0015000-RA|protein_coding||c.-4343A>C|||||4343|,G|downstream_gene_variant|MODIFIER|Generative_cell_specific_1_protein%2C_putative|TcBrA4_0015020|transcript|TcBrA4_0015020-RA|protein_coding||c.*2955A>C|||||2955|	GT:AD:DP:GQ:PL:SB
TcBrA4_Chr4	805871	.	A	G	2381.77	.	DP=66;ExcessHet=3.0103;MLEAC=2,0;MLEAF=1.00,0.00;RAW_MQ=101180.00;ANN=G|synonymous_variant|LOW|zinc_carboxypeptidase|TcBrA4_0015010|transcript|TcBrA4_0015010-RA|protein_coding|1/1|c.549T>C|p.Gly183Gly|549/4731|549/4731|183/1576||,G|upstream_gene_variant|MODIFIER|hypothetical_protein%2C_conserved|TcBrA4_0015000|transcript|TcBrA4_0015000-RA|protein_coding||c.-4404T>C|||||4404|,G|downstream_gene_variant|MODIFIER|Generative_cell_specific_1_protein%2C_putative|TcBrA4_0015020|transcript|TcBrA4_0015020-RA|protein_coding||c.*2894T>C|||||2894|	GT:AD:DP:GQ:PL:SB
TcBrA4_Chr4	805948	.	G	T	2794.77	.	DP=62;ExcessHet=3.0103;MLEAC=2,0;MLEAF=1.00,0.00;RAW_MQ=78850.00;ANN=T|missense_variant|MODERATE|zinc_carboxypeptidase|TcBrA4_0015010|transcript|TcBrA4_0015010-RA|protein_coding|1/1|c.472C>A|p.His158Asn|472/4731|472/4731|158/1576||,T|upstream_gene_variant|MODIFIER|hypothetical_protein%2C_conserved|TcBrA4_0015000|transcript|TcBrA4_0015000-RA|protein_coding||c.-4481C>A|||||4481|,T|downstream_gene_variant|MODIFIER|Generative_cell_specific_1_protein%2C_putative|TcBrA4_0015020|transcript|TcBrA4_0015020-RA|protein_coding||c.*2817C>A|||||2817|	GT:AD:DP:GQ:PGT:PID:PL:SB
TcBrA4_Chr4	805953	.	T	C	2840.77	.	DP=63;ExcessHet=3.0103;MLEAC=2,0;MLEAF=1.00,0.00;RAW_MQ=79051.00;ANN=C|missense_variant|MODERATE|zinc_carboxypeptidase|TcBrA4_0015010|transcript|TcBrA4_0015010-RA|protein_coding|1/1|c.467A>G|p.Tyr156Cys|467/4731|467/4731|156/1576||,C|upstream_gene_variant|MODIFIER|hypothetical_protein%2C_conserved|TcBrA4_0015000|transcript|TcBrA4_0015000-RA|protein_coding||c.-4486A>G|||||4486|,C|downstream_gene_variant|MODIFIER|Generative_cell_specific_1_protein%2C_putative|TcBrA4_0015020|transcript|TcBrA4_0015020-RA|protein_coding||c.*2812A>G|||||2812|	GT:AD:DP:GQ:PGT:PID:PL:SB
TcBrA4_Chr4	805983	.	T	C	2106.77	.	DP=61;ExcessHet=3.0103;MLEAC=2,0;MLEAF=1.00,0.00;RAW_MQ=70677.00;ANN=C|missense_variant|MODERATE|zinc_carboxypeptidase|TcBrA4_0015010|transcript|TcBrA4_0015010-RA|protein_coding|1/1|c.437A>G|p.Asp146Gly|437/4731|437/4731|146/1576||,C|upstream_gene_variant|MODIFIER|hypothetical_protein%2C_conserved|TcBrA4_0015000|transcript|TcBrA4_0015000-RA|protein_coding||c.-4516A>G|||||4516|,C|downstream_gene_variant|MODIFIER|Generative_cell_specific_1_protein%2C_putative|TcBrA4_0015020|transcript|TcBrA4_0015020-RA|protein_coding||c.*2782A>G|||||2782|	GT:AD:DP:GQ:PL:SB
TcBrA4_Chr4	806013	.	C	T	2178.77	.	DP=64;ExcessHet=3.0103;MLEAC=2,0;MLEAF=1.00,0.00;RAW_MQ=70146.00;ANN=T|missense_variant|MODERATE|zinc_carboxypeptidase|TcBrA4_0015010|transcript|TcBrA4_0015010-RA|protein_coding|1/1|c.407G>A|p.Ser136Asn|407/4731|407/4731|136/1576||,T|upstream_gene_variant|MODIFIER|hypothetical_protein%2C_conserved|TcBrA4_0015000|transcript|TcBrA4_0015000-RA|protein_coding||c.-4546G>A|||||4546|,T|downstream_gene_variant|MODIFIER|Generative_cell_specific_1_protein%2C_putative|TcBrA4_0015020|transcript|TcBrA4_0015020-RA|protein_coding||c.*2752G>A|||||2752|	GT:AD:DP:GQ:PL:SB
TcBrA4_Chr4	806051	.	C	T	2135.77	.	DP=49;ExcessHet=3.0103;MLEAC=2,0;MLEAF=1.00,0.00;RAW_MQ=44974.00;ANN=T|synonymous_variant|LOW|zinc_carboxypeptidase|TcBrA4_0015010|transcript|TcBrA4_0015010-RA|protein_coding|1/1|c.369G>A|p.Leu123Leu|369/4731|369/4731|123/1576||,T|upstream_gene_variant|MODIFIER|hypothetical_protein%2C_conserved|TcBrA4_0015000|transcript|TcBrA4_0015000-RA|protein_coding||c.-4584G>A|||||4584|,T|downstream_gene_variant|MODIFIER|Generative_cell_specific_1_protein%2C_putative|TcBrA4_0015020|transcript|TcBrA4_0015020-RA|protein_coding||c.*2714G>A|||||2714|	GT:AD:DP:GQ:PGT:PID:PL:SB
TcBrA4_Chr4	806072	.	C	G	2337.77	.	DP=57;ExcessHet=3.0103;MLEAC=2,0;MLEAF=1.00,0.00;RAW_MQ=50606.00;ANN=G|synonymous_variant|LOW|zinc_carboxypeptidase|TcBrA4_0015010|transcript|TcBrA4_0015010-RA|protein_coding|1/1|c.348G>C|p.Ala116Ala|348/4731|348/4731|116/1576||,G|upstream_gene_variant|MODIFIER|hypothetical_protein%2C_conserved|TcBrA4_0015000|transcript|TcBrA4_0015000-RA|protein_coding||c.-4605G>C|||||4605|,G|downstream_gene_variant|MODIFIER|Generative_cell_specific_1_protein%2C_putative|TcBrA4_0015020|transcript|TcBrA4_0015020-RA|protein_coding||c.*2693G>C|||||2693|	GT:AD:DP:GQ:PGT:PID:PL:SB
TcBrA4_Chr4	806099	.	T	A	2368.77	.	DP=55;ExcessHet=3.0103;MLEAC=2,0;MLEAF=1.00,0.00;RAW_MQ=43357.00;ANN=A|missense_variant|MODERATE|zinc_carboxypeptidase|TcBrA4_0015010|transcript|TcBrA4_0015010-RA|protein_coding|1/1|c.321A>T|p.Lys107Asn|321/4731|321/4731|107/1576||,A|upstream_gene_variant|MODIFIER|hypothetical_protein%2C_conserved|TcBrA4_0015000|transcript|TcBrA4_0015000-RA|protein_coding||c.-4632A>T|||||4632|,A|downstream_gene_variant|MODIFIER|Generative_cell_specific_1_protein%2C_putative|TcBrA4_0015020|transcript|TcBrA4_0015020-RA|protein_coding||c.*2666A>T|||||2666|	GT:AD:DP:GQ:PGT:PID:PL:SB
TcBrA4_Chr4	806116	.	A	G	2257.77	.	DP=53;ExcessHet=3.0103;MLEAC=2,0;MLEAF=1.00,0.00;RAW_MQ=39969.00;ANN=G|missense_variant|MODERATE|zinc_carboxypeptidase|TcBrA4_0015010|transcript|TcBrA4_0015010-RA|protein_coding|1/1|c.304T>C|p.Ser102Pro|304/4731|304/4731|102/1576||,G|upstream_gene_variant|MODIFIER|hypothetical_protein%2C_conserved|TcBrA4_0015000|transcript|TcBrA4_0015000-RA|protein_coding||c.-4649T>C|||||4649|,G|downstream_gene_variant|MODIFIER|Generative_cell_specific_1_protein%2C_putative|TcBrA4_0015020|transcript|TcBrA4_0015020-RA|protein_coding||c.*2649T>C|||||2649|	GT:AD:DP:GQ:PGT:PID:PL:SB
TcBrA4_Chr4	806160	.	G	A	1614.77	.	DP=57;ExcessHet=3.0103;MLEAC=2,0;MLEAF=1.00,0.00;RAW_MQ=39708.00;ANN=A|missense_variant|MODERATE|zinc_carboxypeptidase|TcBrA4_0015010|transcript|TcBrA4_0015010-RA|protein_coding|1/1|c.260C>T|p.Ala87Val|260/4731|260/4731|87/1576||,A|upstream_gene_variant|MODIFIER|hypothetical_protein%2C_conserved|TcBrA4_0015000|transcript|TcBrA4_0015000-RA|protein_coding||c.-4693C>T|||||4693|,A|downstream_gene_variant|MODIFIER|Generative_cell_specific_1_protein%2C_putative|TcBrA4_0015020|transcript|TcBrA4_0015020-RA|protein_coding||c.*2605C>T|||||2605|	GT:AD:DP:GQ:PL:SB
TcBrA4_Chr4	806182	.	G	A	1774.77	.	DP=64;ExcessHet=3.0103;MLEAC=2,0;MLEAF=1.00,0.00;RAW_MQ=41504.00;ANN=A|missense_variant|MODERATE|zinc_carboxypeptidase|TcBrA4_0015010|transcript|TcBrA4_0015010-RA|protein_coding|1/1|c.238C>T|p.Pro80Ser|238/4731|238/4731|80/1576||,A|upstream_gene_variant|MODIFIER|hypothetical_protein%2C_conserved|TcBrA4_0015000|transcript|TcBrA4_0015000-RA|protein_coding||c.-4715C>T|||||4715|,A|downstream_gene_variant|MODIFIER|Generative_cell_specific_1_protein%2C_putative|TcBrA4_0015020|transcript|TcBrA4_0015020-RA|protein_coding||c.*2583C>T|||||2583|	GT:AD:DP:GQ:PL:SB
TcBrA4_Chr4	806226	.	C	G	2481.77	.	DP=57;ExcessHet=3.0103;MLEAC=2,0;MLEAF=1.00,0.00;RAW_MQ=32117.00;ANN=G|missense_variant|MODERATE|zinc_carboxypeptidase|TcBrA4_0015010|transcript|TcBrA4_0015010-RA|protein_coding|1/1|c.194G>C|p.Arg65Thr|194/4731|194/4731|65/1576||,G|upstream_gene_variant|MODIFIER|hypothetical_protein%2C_conserved|TcBrA4_0015000|transcript|TcBrA4_0015000-RA|protein_coding||c.-4759G>C|||||4759|,G|downstream_gene_variant|MODIFIER|Generative_cell_specific_1_protein%2C_putative|TcBrA4_0015020|transcript|TcBrA4_0015020-RA|protein_coding||c.*2539G>C|||||2539|	GT:AD:DP:GQ:PGT:PID:PL:SB
TcBrA4_Chr4	806231	.	T	C	2520.77	.	DP=55;ExcessHet=3.0103;MLEAC=2,0;MLEAF=1.00,0.00;RAW_MQ=29847.00;ANN=C|synonymous_variant|LOW|zinc_carboxypeptidase|TcBrA4_0015010|transcript|TcBrA4_0015010-RA|protein_coding|1/1|c.189A>G|p.Lys63Lys|189/4731|189/4731|63/1576||,C|upstream_gene_variant|MODIFIER|hypothetical_protein%2C_conserved|TcBrA4_0015000|transcript|TcBrA4_0015000-RA|protein_coding||c.-4764A>G|||||4764|,C|downstream_gene_variant|MODIFIER|Generative_cell_specific_1_protein%2C_putative|TcBrA4_0015020|transcript|TcBrA4_0015020-RA|protein_coding||c.*2534A>G|||||2534|	GT:AD:DP:GQ:PGT:PID:PL:SB
TcBrA4_Chr4	806234	.	T	C	2491.77	.	DP=56;ExcessHet=3.0103;MLEAC=2,0;MLEAF=1.00,0.00;RAW_MQ=30423.00;ANN=C|synonymous_variant|LOW|zinc_carboxypeptidase|TcBrA4_0015010|transcript|TcBrA4_0015010-RA|protein_coding|1/1|c.186A>G|p.Ala62Ala|186/4731|186/4731|62/1576||,C|upstream_gene_variant|MODIFIER|hypothetical_protein%2C_conserved|TcBrA4_0015000|transcript|TcBrA4_0015000-RA|protein_coding||c.-4767A>G|||||4767|,C|downstream_gene_variant|MODIFIER|Generative_cell_specific_1_protein%2C_putative|TcBrA4_0015020|transcript|TcBrA4_0015020-RA|protein_coding||c.*2531A>G|||||2531|	GT:AD:DP:GQ:PGT:PID:PL:SB
TcBrA4_Chr4	806244	.	G	C	2398.77	.	DP=54;ExcessHet=3.0103;MLEAC=2,0;MLEAF=1.00,0.00;RAW_MQ=30342.00;ANN=C|missense_variant|MODERATE|zinc_carboxypeptidase|TcBrA4_0015010|transcript|TcBrA4_0015010-RA|protein_coding|1/1|c.176C>G|p.Ser59Cys|176/4731|176/4731|59/1576||,C|upstream_gene_variant|MODIFIER|hypothetical_protein%2C_conserved|TcBrA4_0015000|transcript|TcBrA4_0015000-RA|protein_coding||c.-4777C>G|||||4777|,C|downstream_gene_variant|MODIFIER|Generative_cell_specific_1_protein%2C_putative|TcBrA4_0015020|transcript|TcBrA4_0015020-RA|protein_coding||c.*2521C>G|||||2521|,C|downstream_gene_variant|MODIFIER|hypothetical_protein%2C_conserved|TcBrA4_0015030|transcript|TcBrA4_0015030-RA|protein_coding||c.*4995C>G|||||4995|	GT:AD:DP:GQ:PGT:PID:PL:SB
TcBrA4_Chr4	806266	.	G	A	1376.77	.	DP=51;ExcessHet=3.0103;MLEAC=2,0;MLEAF=1.00,0.00;RAW_MQ=31038.00;ANN=A|synonymous_variant|LOW|zinc_carboxypeptidase|TcBrA4_0015010|transcript|TcBrA4_0015010-RA|protein_coding|1/1|c.154C>T|p.Leu52Leu|154/4731|154/4731|52/1576||,A|upstream_gene_variant|MODIFIER|hypothetical_protein%2C_conserved|TcBrA4_0015000|transcript|TcBrA4_0015000-RA|protein_coding||c.-4799C>T|||||4799|,A|downstream_gene_variant|MODIFIER|Generative_cell_specific_1_protein%2C_putative|TcBrA4_0015020|transcript|TcBrA4_0015020-RA|protein_coding||c.*2499C>T|||||2499|,A|downstream_gene_variant|MODIFIER|hypothetical_protein%2C_conserved|TcBrA4_0015030|transcript|TcBrA4_0015030-RA|protein_coding||c.*4973C>T|||||4973|	GT:AD:DP:GQ:PL:SB
TcBrA4_Chr4	806277	.	G	A	1267.77	.	DP=48;ExcessHet=3.0103;MLEAC=2,0;MLEAF=1.00,0.00;RAW_MQ=29545.00;ANN=A|missense_variant|MODERATE|zinc_carboxypeptidase|TcBrA4_0015010|transcript|TcBrA4_0015010-RA|protein_coding|1/1|c.143C>T|p.Ser48Phe|143/4731|143/4731|48/1576||,A|upstream_gene_variant|MODIFIER|hypothetical_protein%2C_conserved|TcBrA4_0015000|transcript|TcBrA4_0015000-RA|protein_coding||c.-4810C>T|||||4810|,A|downstream_gene_variant|MODIFIER|Generative_cell_specific_1_protein%2C_putative|TcBrA4_0015020|transcript|TcBrA4_0015020-RA|protein_coding||c.*2488C>T|||||2488|,A|downstream_gene_variant|MODIFIER|hypothetical_protein%2C_conserved|TcBrA4_0015030|transcript|TcBrA4_0015030-RA|protein_coding||c.*4962C>T|||||4962|	GT:AD:DP:GQ:PL:SB
TcBrA4_Chr4	806329	.	T	C	1090.77	.	DP=39;ExcessHet=3.0103;MLEAC=2,0;MLEAF=1.00,0.00;RAW_MQ=31116.00;ANN=C|missense_variant|MODERATE|zinc_carboxypeptidase|TcBrA4_0015010|transcript|TcBrA4_0015010-RA|protein_coding|1/1|c.91A>G|p.Met31Val|91/4731|91/4731|31/1576||,C|upstream_gene_variant|MODIFIER|hypothetical_protein%2C_conserved|TcBrA4_0015000|transcript|TcBrA4_0015000-RA|protein_coding||c.-4862A>G|||||4862|,C|downstream_gene_variant|MODIFIER|Generative_cell_specific_1_protein%2C_putative|TcBrA4_0015020|transcript|TcBrA4_0015020-RA|protein_coding||c.*2436A>G|||||2436|,C|downstream_gene_variant|MODIFIER|hypothetical_protein%2C_conserved|TcBrA4_0015030|transcript|TcBrA4_0015030-RA|protein_coding||c.*4910A>G|||||4910|	GT:AD:DP:GQ:PL:SB
TcBrA4_Chr4	806382	.	A	G	1413.77	.	DP=33;ExcessHet=3.0103;MLEAC=2,0;MLEAF=1.00,0.00;RAW_MQ=27895.00;ANN=G|missense_variant|MODERATE|zinc_carboxypeptidase|TcBrA4_0015010|transcript|TcBrA4_0015010-RA|protein_coding|1/1|c.38T>C|p.Leu13Ser|38/4731|38/4731|13/1576||,G|upstream_gene_variant|MODIFIER|hypothetical_protein%2C_conserved|TcBrA4_0015000|transcript|TcBrA4_0015000-RA|protein_coding||c.-4915T>C|||||4915|,G|downstream_gene_variant|MODIFIER|Generative_cell_specific_1_protein%2C_putative|TcBrA4_0015020|transcript|TcBrA4_0015020-RA|protein_coding||c.*2383T>C|||||2383|,G|downstream_gene_variant|MODIFIER|hypothetical_protein%2C_conserved|TcBrA4_0015030|transcript|TcBrA4_0015030-RA|protein_coding||c.*4857T>C|||||4857|	GT:AD:DP:GQ:PGT:PID:PL:SB
TcBrA4_Chr4	806395	.	T	G	1388.77	.	DP=32;ExcessHet=3.0103;MLEAC=2,0;MLEAF=1.00,0.00;RAW_MQ=26295.00;ANN=G|missense_variant|MODERATE|zinc_carboxypeptidase|TcBrA4_0015010|transcript|TcBrA4_0015010-RA|protein_coding|1/1|c.25A>C|p.Thr9Pro|25/4731|25/4731|9/1576||,G|upstream_gene_variant|MODIFIER|hypothetical_protein%2C_conserved|TcBrA4_0015000|transcript|TcBrA4_0015000-RA|protein_coding||c.-4928A>C|||||4928|,G|downstream_gene_variant|MODIFIER|Generative_cell_specific_1_protein%2C_putative|TcBrA4_0015020|transcript|TcBrA4_0015020-RA|protein_coding||c.*2370A>C|||||2370|,G|downstream_gene_variant|MODIFIER|hypothetical_protein%2C_conserved|TcBrA4_0015030|transcript|TcBrA4_0015030-RA|protein_coding||c.*4844A>C|||||4844|	GT:AD:DP:GQ:PGT:PID:PL:SB
TcBrA4_Chr4	806439	.	T	G	560.77	.	DP=17;ExcessHet=3.0103;MLEAC=2,0;MLEAF=1.00,0.00;RAW_MQ=13700.00;ANN=G|upstream_gene_variant|MODIFIER|hypothetical_protein%2C_conserved|TcBrA4_0015000|transcript|TcBrA4_0015000-RA|protein_coding||c.-4972A>C|||||4972|,G|upstream_gene_variant|MODIFIER|zinc_carboxypeptidase|TcBrA4_0015010|transcript|TcBrA4_0015010-RA|protein_coding||c.-20A>C|||||20|,G|downstream_gene_variant|MODIFIER|Generative_cell_specific_1_protein%2C_putative|TcBrA4_0015020|transcript|TcBrA4_0015020-RA|protein_coding||c.*2326A>C|||||2326|,G|downstream_gene_variant|MODIFIER|hypothetical_protein%2C_conserved|TcBrA4_0015030|transcript|TcBrA4_0015030-RA|protein_coding||c.*4800A>C|||||4800|,G|intergenic_region|MODIFIER|zinc_carboxypeptidase-Generative_cell_specific_1_protein%2C_putative|TcBrA4_0015010-TcBrA4_0015020|intergenic_region|TcBrA4_0015010-TcBrA4_0015020|||n.806439T>G||||||	GT:AD:DP:GQ:PL:SB
TcBrA4_Chr4	806482	.	C	G	263.78	.	DP=8;ExcessHet=3.0103;MLEAC=2,0;MLEAF=1.00,0.00;RAW_MQ=5585.00;ANN=G|upstream_gene_variant|MODIFIER|zinc_carboxypeptidase|TcBrA4_0015010|transcript|TcBrA4_0015010-RA|protein_coding||c.-63G>C|||||63|,G|downstream_gene_variant|MODIFIER|Generative_cell_specific_1_protein%2C_putative|TcBrA4_0015020|transcript|TcBrA4_0015020-RA|protein_coding||c.*2283G>C|||||2283|,G|downstream_gene_variant|MODIFIER|hypothetical_protein%2C_conserved|TcBrA4_0015030|transcript|TcBrA4_0015030-RA|protein_coding||c.*4757G>C|||||4757|,G|intergenic_region|MODIFIER|zinc_carboxypeptidase-Generative_cell_specific_1_protein%2C_putative|TcBrA4_0015010-TcBrA4_0015020|intergenic_region|TcBrA4_0015010-TcBrA4_0015020|||n.806482C>G||||||	GT:AD:DP:GQ:PL:SB
TcBrA4_Chr4	807515	.	C	G	421.77	.	DP=10;ExcessHet=3.0103;MLEAC=2,0;MLEAF=1.00,0.00;RAW_MQ=5384.00;ANN=G|upstream_gene_variant|MODIFIER|zinc_carboxypeptidase|TcBrA4_0015010|transcript|TcBrA4_0015010-RA|protein_coding||c.-1096G>C|||||1096|,G|downstream_gene_variant|MODIFIER|Generative_cell_specific_1_protein%2C_putative|TcBrA4_0015020|transcript|TcBrA4_0015020-RA|protein_coding||c.*1250G>C|||||1250|,G|downstream_gene_variant|MODIFIER|hypothetical_protein%2C_conserved|TcBrA4_0015030|transcript|TcBrA4_0015030-RA|protein_coding||c.*3724G>C|||||3724|,G|intergenic_region|MODIFIER|zinc_carboxypeptidase-Generative_cell_specific_1_protein%2C_putative|TcBrA4_0015010-TcBrA4_0015020|intergenic_region|TcBrA4_0015010-TcBrA4_0015020|||n.807515C>G||||||	GT:AD:DP:GQ:PGT:PID:PL:SB
TcBrA4_Chr4	807519	.	T	C	421.77	.	DP=10;ExcessHet=3.0103;MLEAC=2,0;MLEAF=1.00,0.00;RAW_MQ=5384.00;ANN=C|upstream_gene_variant|MODIFIER|zinc_carboxypeptidase|TcBrA4_0015010|transcript|TcBrA4_0015010-RA|protein_coding||c.-1100A>G|||||1100|,C|downstream_gene_variant|MODIFIER|Generative_cell_specific_1_protein%2C_putative|TcBrA4_0015020|transcript|TcBrA4_0015020-RA|protein_coding||c.*1246A>G|||||1246|,C|downstream_gene_variant|MODIFIER|hypothetical_protein%2C_conserved|TcBrA4_0015030|transcript|TcBrA4_0015030-RA|protein_coding||c.*3720A>G|||||3720|,C|intergenic_region|MODIFIER|zinc_carboxypeptidase-Generative_cell_specific_1_protein%2C_putative|TcBrA4_0015010-TcBrA4_0015020|intergenic_region|TcBrA4_0015010-TcBrA4_0015020|||n.807519T>C||||||	GT:AD:DP:GQ:PGT:PID:PL:SB
TcBrA4_Chr4	807535	.	A	G	300.77	.	DP=12;ExcessHet=3.0103;MLEAC=2,0;MLEAF=1.00,0.00;RAW_MQ=6442.00;ANN=G|upstream_gene_variant|MODIFIER|zinc_carboxypeptidase|TcBrA4_0015010|transcript|TcBrA4_0015010-RA|protein_coding||c.-1116T>C|||||1116|,G|downstream_gene_variant|MODIFIER|Generative_cell_specific_1_protein%2C_putative|TcBrA4_0015020|transcript|TcBrA4_0015020-RA|protein_coding||c.*1230T>C|||||1230|,G|downstream_gene_variant|MODIFIER|hypothetical_protein%2C_conserved|TcBrA4_0015030|transcript|TcBrA4_0015030-RA|protein_coding||c.*3704T>C|||||3704|,G|downstream_gene_variant|MODIFIER|palmitoyl_acyltransferase_2%2C_putative|TcBrA4_0015040|transcript|TcBrA4_0015040-RA|protein_coding||c.*4992T>C|||||4992|,G|intergenic_region|MODIFIER|zinc_carboxypeptidase-Generative_cell_specific_1_protein%2C_putative|TcBrA4_0015010-TcBrA4_0015020|intergenic_region|TcBrA4_0015010-TcBrA4_0015020|||n.807535A>G||||||	GT:AD:DP:GQ:PL:SB
TcBrA4_Chr4	807546	.	AT	A	426.73	.	DP=13;ExcessHet=3.0103;MLEAC=2,0;MLEAF=1.00,0.00;RAW_MQ=6971.00;ANN=A|upstream_gene_variant|MODIFIER|zinc_carboxypeptidase|TcBrA4_0015010|transcript|TcBrA4_0015010-RA|protein_coding||c.-1128delA|||||1128|,A|downstream_gene_variant|MODIFIER|Generative_cell_specific_1_protein%2C_putative|TcBrA4_0015020|transcript|TcBrA4_0015020-RA|protein_coding||c.*1218delA|||||1218|,A|downstream_gene_variant|MODIFIER|hypothetical_protein%2C_conserved|TcBrA4_0015030|transcript|TcBrA4_0015030-RA|protein_coding||c.*3692delA|||||3692|,A|downstream_gene_variant|MODIFIER|palmitoyl_acyltransferase_2%2C_putative|TcBrA4_0015040|transcript|TcBrA4_0015040-RA|protein_coding||c.*4980delA|||||4980|,A|intergenic_region|MODIFIER|zinc_carboxypeptidase-Generative_cell_specific_1_protein%2C_putative|TcBrA4_0015010-TcBrA4_0015020|intergenic_region|TcBrA4_0015010-TcBrA4_0015020|||n.807547delT||||||	GT:AD:DP:GQ:PL:SB
TcBrA4_Chr4	807560	.	G	A	434.77	.	DP=18;ExcessHet=3.0103;MLEAC=2,0;MLEAF=1.00,0.00;RAW_MQ=11852.00;ANN=A|upstream_gene_variant|MODIFIER|zinc_carboxypeptidase|TcBrA4_0015010|transcript|TcBrA4_0015010-RA|protein_coding||c.-1141C>T|||||1141|,A|downstream_gene_variant|MODIFIER|Generative_cell_specific_1_protein%2C_putative|TcBrA4_0015020|transcript|TcBrA4_0015020-RA|protein_coding||c.*1205C>T|||||1205|,A|downstream_gene_variant|MODIFIER|hypothetical_protein%2C_conserved|TcBrA4_0015030|transcript|TcBrA4_0015030-RA|protein_coding||c.*3679C>T|||||3679|,A|downstream_gene_variant|MODIFIER|palmitoyl_acyltransferase_2%2C_putative|TcBrA4_0015040|transcript|TcBrA4_0015040-RA|protein_coding||c.*4967C>T|||||4967|,A|intergenic_region|MODIFIER|zinc_carboxypeptidase-Generative_cell_specific_1_protein%2C_putative|TcBrA4_0015010-TcBrA4_0015020|intergenic_region|TcBrA4_0015010-TcBrA4_0015020|||n.807560G>A||||||	GT:AD:DP:GQ:PL:SB
TcBrA4_Chr4	807591	.	T	C	613.77	.	DP=24;ExcessHet=3.0103;MLEAC=2,0;MLEAF=1.00,0.00;RAW_MQ=15073.00;ANN=C|upstream_gene_variant|MODIFIER|zinc_carboxypeptidase|TcBrA4_0015010|transcript|TcBrA4_0015010-RA|protein_coding||c.-1172A>G|||||1172|,C|downstream_gene_variant|MODIFIER|Generative_cell_specific_1_protein%2C_putative|TcBrA4_0015020|transcript|TcBrA4_0015020-RA|protein_coding||c.*1174A>G|||||1174|,C|downstream_gene_variant|MODIFIER|hypothetical_protein%2C_conserved|TcBrA4_0015030|transcript|TcBrA4_0015030-RA|protein_coding||c.*3648A>G|||||3648|,C|downstream_gene_variant|MODIFIER|palmitoyl_acyltransferase_2%2C_putative|TcBrA4_0015040|transcript|TcBrA4_0015040-RA|protein_coding||c.*4936A>G|||||4936|,C|intergenic_region|MODIFIER|zinc_carboxypeptidase-Generative_cell_specific_1_protein%2C_putative|TcBrA4_0015010-TcBrA4_0015020|intergenic_region|TcBrA4_0015010-TcBrA4_0015020|||n.807591T>C||||||	GT:AD:DP:GQ:PL:SB
TcBrA4_Chr4	807681	.	G	T	605.77	.	DP=23;ExcessHet=3.0103;MLEAC=2,0;MLEAF=1.00,0.00;RAW_MQ=15615.00;ANN=T|upstream_gene_variant|MODIFIER|zinc_carboxypeptidase|TcBrA4_0015010|transcript|TcBrA4_0015010-RA|protein_coding||c.-1262C>A|||||1262|,T|downstream_gene_variant|MODIFIER|Generative_cell_specific_1_protein%2C_putative|TcBrA4_0015020|transcript|TcBrA4_0015020-RA|protein_coding||c.*1084C>A|||||1084|,T|downstream_gene_variant|MODIFIER|hypothetical_protein%2C_conserved|TcBrA4_0015030|transcript|TcBrA4_0015030-RA|protein_coding||c.*3558C>A|||||3558|,T|downstream_gene_variant|MODIFIER|palmitoyl_acyltransferase_2%2C_putative|TcBrA4_0015040|transcript|TcBrA4_0015040-RA|protein_coding||c.*4846C>A|||||4846|,T|intergenic_region|MODIFIER|zinc_carboxypeptidase-Generative_cell_specific_1_protein%2C_putative|TcBrA4_0015010-TcBrA4_0015020|intergenic_region|TcBrA4_0015010-TcBrA4_0015020|||n.807681G>T||||||	GT:AD:DP:GQ:PL:SB
TcBrA4_Chr4	807694	.	T	G	821.77	.	DP=21;ExcessHet=3.0103;MLEAC=2,0;MLEAF=1.00,0.00;RAW_MQ=14557.00;ANN=G|upstream_gene_variant|MODIFIER|zinc_carboxypeptidase|TcBrA4_0015010|transcript|TcBrA4_0015010-RA|protein_coding||c.-1275A>C|||||1275|,G|downstream_gene_variant|MODIFIER|Generative_cell_specific_1_protein%2C_putative|TcBrA4_0015020|transcript|TcBrA4_0015020-RA|protein_coding||c.*1071A>C|||||1071|,G|downstream_gene_variant|MODIFIER|hypothetical_protein%2C_conserved|TcBrA4_0015030|transcript|TcBrA4_0015030-RA|protein_coding||c.*3545A>C|||||3545|,G|downstream_gene_variant|MODIFIER|palmitoyl_acyltransferase_2%2C_putative|TcBrA4_0015040|transcript|TcBrA4_0015040-RA|protein_coding||c.*4833A>C|||||4833|,G|intergenic_region|MODIFIER|zinc_carboxypeptidase-Generative_cell_specific_1_protein%2C_putative|TcBrA4_0015010-TcBrA4_0015020|intergenic_region|TcBrA4_0015010-TcBrA4_0015020|||n.807694T>G||||||	GT:AD:DP:GQ:PGT:PID:PL:SB
TcBrA4_Chr4	807704	.	T	C	809.77	.	DP=17;ExcessHet=3.0103;MLEAC=2,0;MLEAF=1.00,0.00;RAW_MQ=9134.00;ANN=C|upstream_gene_variant|MODIFIER|zinc_carboxypeptidase|TcBrA4_0015010|transcript|TcBrA4_0015010-RA|protein_coding||c.-1285A>G|||||1285|,C|downstream_gene_variant|MODIFIER|Generative_cell_specific_1_protein%2C_putative|TcBrA4_0015020|transcript|TcBrA4_0015020-RA|protein_coding||c.*1061A>G|||||1061|,C|downstream_gene_variant|MODIFIER|hypothetical_protein%2C_conserved|TcBrA4_0015030|transcript|TcBrA4_0015030-RA|protein_coding||c.*3535A>G|||||3535|,C|downstream_gene_variant|MODIFIER|palmitoyl_acyltransferase_2%2C_putative|TcBrA4_0015040|transcript|TcBrA4_0015040-RA|protein_coding||c.*4823A>G|||||4823|,C|intergenic_region|MODIFIER|zinc_carboxypeptidase-Generative_cell_specific_1_protein%2C_putative|TcBrA4_0015010-TcBrA4_0015020|intergenic_region|TcBrA4_0015010-TcBrA4_0015020|||n.807704T>C||||||	GT:AD:DP:GQ:PGT:PID:PL:SB
TcBrA4_Chr4	807710	.	A	C	761.77	.	DP=18;ExcessHet=3.0103;MLEAC=2,0;MLEAF=1.00,0.00;RAW_MQ=9663.00;ANN=C|upstream_gene_variant|MODIFIER|zinc_carboxypeptidase|TcBrA4_0015010|transcript|TcBrA4_0015010-RA|protein_coding||c.-1291T>G|||||1291|,C|downstream_gene_variant|MODIFIER|Generative_cell_specific_1_protein%2C_putative|TcBrA4_0015020|transcript|TcBrA4_0015020-RA|protein_coding||c.*1055T>G|||||1055|,C|downstream_gene_variant|MODIFIER|hypothetical_protein%2C_conserved|TcBrA4_0015030|transcript|TcBrA4_0015030-RA|protein_coding||c.*3529T>G|||||3529|,C|downstream_gene_variant|MODIFIER|palmitoyl_acyltransferase_2%2C_putative|TcBrA4_0015040|transcript|TcBrA4_0015040-RA|protein_coding||c.*4817T>G|||||4817|,C|intergenic_region|MODIFIER|zinc_carboxypeptidase-Generative_cell_specific_1_protein%2C_putative|TcBrA4_0015010-TcBrA4_0015020|intergenic_region|TcBrA4_0015010-TcBrA4_0015020|||n.807710A>C||||||	GT:AD:DP:GQ:PGT:PID:PL:SB
TcBrA4_Chr4	807733	.	A	G	433.77	.	DP=17;ExcessHet=3.0103;MLEAC=2,0;MLEAF=1.00,0.00;RAW_MQ=9087.00;ANN=G|upstream_gene_variant|MODIFIER|zinc_carboxypeptidase|TcBrA4_0015010|transcript|TcBrA4_0015010-RA|protein_coding||c.-1314T>C|||||1314|,G|downstream_gene_variant|MODIFIER|Generative_cell_specific_1_protein%2C_putative|TcBrA4_0015020|transcript|TcBrA4_0015020-RA|protein_coding||c.*1032T>C|||||1032|,G|downstream_gene_variant|MODIFIER|hypothetical_protein%2C_conserved|TcBrA4_0015030|transcript|TcBrA4_0015030-RA|protein_coding||c.*3506T>C|||||3506|,G|downstream_gene_variant|MODIFIER|palmitoyl_acyltransferase_2%2C_putative|TcBrA4_0015040|transcript|TcBrA4_0015040-RA|protein_coding||c.*4794T>C|||||4794|,G|intergenic_region|MODIFIER|zinc_carboxypeptidase-Generative_cell_specific_1_protein%2C_putative|TcBrA4_0015010-TcBrA4_0015020|intergenic_region|TcBrA4_0015010-TcBrA4_0015020|||n.807733A>G||||||	GT:AD:DP:GQ:PL:SB
TcBrA4_Chr4	807755	.	G	A	432.77	.	DP=16;ExcessHet=3.0103;MLEAC=2,0;MLEAF=1.00,0.00;RAW_MQ=9676.00;ANN=A|upstream_gene_variant|MODIFIER|zinc_carboxypeptidase|TcBrA4_0015010|transcript|TcBrA4_0015010-RA|protein_coding||c.-1336C>T|||||1336|,A|downstream_gene_variant|MODIFIER|Generative_cell_specific_1_protein%2C_putative|TcBrA4_0015020|transcript|TcBrA4_0015020-RA|protein_coding||c.*1010C>T|||||1010|,A|downstream_gene_variant|MODIFIER|hypothetical_protein%2C_conserved|TcBrA4_0015030|transcript|TcBrA4_0015030-RA|protein_coding||c.*3484C>T|||||3484|,A|downstream_gene_variant|MODIFIER|palmitoyl_acyltransferase_2%2C_putative|TcBrA4_0015040|transcript|TcBrA4_0015040-RA|protein_coding||c.*4772C>T|||||4772|,A|intergenic_region|MODIFIER|zinc_carboxypeptidase-Generative_cell_specific_1_protein%2C_putative|TcBrA4_0015010-TcBrA4_0015020|intergenic_region|TcBrA4_0015010-TcBrA4_0015020|||n.807755G>A||||||	GT:AD:DP:GQ:PL:SB
TcBrA4_Chr4	807772	.	A	G	566.77	.	DP=14;ExcessHet=3.0103;MLEAC=2,0;MLEAF=1.00,0.00;RAW_MQ=8571.00;ANN=G|upstream_gene_variant|MODIFIER|zinc_carboxypeptidase|TcBrA4_0015010|transcript|TcBrA4_0015010-RA|protein_coding||c.-1353T>C|||||1353|,G|downstream_gene_variant|MODIFIER|Generative_cell_specific_1_protein%2C_putative|TcBrA4_0015020|transcript|TcBrA4_0015020-RA|protein_coding||c.*993T>C|||||993|,G|downstream_gene_variant|MODIFIER|hypothetical_protein%2C_conserved|TcBrA4_0015030|transcript|TcBrA4_0015030-RA|protein_coding||c.*3467T>C|||||3467|,G|downstream_gene_variant|MODIFIER|palmitoyl_acyltransferase_2%2C_putative|TcBrA4_0015040|transcript|TcBrA4_0015040-RA|protein_coding||c.*4755T>C|||||4755|,G|intergenic_region|MODIFIER|zinc_carboxypeptidase-Generative_cell_specific_1_protein%2C_putative|TcBrA4_0015010-TcBrA4_0015020|intergenic_region|TcBrA4_0015010-TcBrA4_0015020|||n.807772A>G||||||	GT:AD:DP:GQ:PGT:PID:PL:SB
TcBrA4_Chr4	807778	.	T	G	511.77	.	DP=12;ExcessHet=3.0103;MLEAC=2,0;MLEAF=1.00,0.00;RAW_MQ=7466.00;ANN=G|upstream_gene_variant|MODIFIER|zinc_carboxypeptidase|TcBrA4_0015010|transcript|TcBrA4_0015010-RA|protein_coding||c.-1359A>C|||||1359|,G|downstream_gene_variant|MODIFIER|Generative_cell_specific_1_protein%2C_putative|TcBrA4_0015020|transcript|TcBrA4_0015020-RA|protein_coding||c.*987A>C|||||987|,G|downstream_gene_variant|MODIFIER|hypothetical_protein%2C_conserved|TcBrA4_0015030|transcript|TcBrA4_0015030-RA|protein_coding||c.*3461A>C|||||3461|,G|downstream_gene_variant|MODIFIER|palmitoyl_acyltransferase_2%2C_putative|TcBrA4_0015040|transcript|TcBrA4_0015040-RA|protein_coding||c.*4749A>C|||||4749|,G|intergenic_region|MODIFIER|zinc_carboxypeptidase-Generative_cell_specific_1_protein%2C_putative|TcBrA4_0015010-TcBrA4_0015020|intergenic_region|TcBrA4_0015010-TcBrA4_0015020|||n.807778T>G||||||	GT:AD:DP:GQ:PGT:PID:PL:SB
TcBrA4_Chr4	807835	.	G	A	223.78	.	DP=9;ExcessHet=3.0103;MLEAC=2,0;MLEAF=1.00,0.00;RAW_MQ=4855.00;ANN=A|upstream_gene_variant|MODIFIER|zinc_carboxypeptidase|TcBrA4_0015010|transcript|TcBrA4_0015010-RA|protein_coding||c.-1416C>T|||||1416|,A|downstream_gene_variant|MODIFIER|Generative_cell_specific_1_protein%2C_putative|TcBrA4_0015020|transcript|TcBrA4_0015020-RA|protein_coding||c.*930C>T|||||930|,A|downstream_gene_variant|MODIFIER|hypothetical_protein%2C_conserved|TcBrA4_0015030|transcript|TcBrA4_0015030-RA|protein_coding||c.*3404C>T|||||3404|,A|downstream_gene_variant|MODIFIER|palmitoyl_acyltransferase_2%2C_putative|TcBrA4_0015040|transcript|TcBrA4_0015040-RA|protein_coding||c.*4692C>T|||||4692|,A|intergenic_region|MODIFIER|zinc_carboxypeptidase-Generative_cell_specific_1_protein%2C_putative|TcBrA4_0015010-TcBrA4_0015020|intergenic_region|TcBrA4_0015010-TcBrA4_0015020|||n.807835G>A||||||	GT:AD:DP:GQ:PL:SB
TcBrA4_Chr4	808650	.	G	T	253.78	.	DP=9;ExcessHet=3.0103;MLEAC=2,0;MLEAF=1.00,0.00;RAW_MQ=7091.00;ANN=T|upstream_gene_variant|MODIFIER|zinc_carboxypeptidase|TcBrA4_0015010|transcript|TcBrA4_0015010-RA|protein_coding||c.-2231C>A|||||2231|,T|downstream_gene_variant|MODIFIER|Generative_cell_specific_1_protein%2C_putative|TcBrA4_0015020|transcript|TcBrA4_0015020-RA|protein_coding||c.*115C>A|||||115|,T|downstream_gene_variant|MODIFIER|hypothetical_protein%2C_conserved|TcBrA4_0015030|transcript|TcBrA4_0015030-RA|protein_coding||c.*2589C>A|||||2589|,T|downstream_gene_variant|MODIFIER|palmitoyl_acyltransferase_2%2C_putative|TcBrA4_0015040|transcript|TcBrA4_0015040-RA|protein_coding||c.*3877C>A|||||3877|,T|intergenic_region|MODIFIER|zinc_carboxypeptidase-Generative_cell_specific_1_protein%2C_putative|TcBrA4_0015010-TcBrA4_0015020|intergenic_region|TcBrA4_0015010-TcBrA4_0015020|||n.808650G>T||||||	GT:AD:DP:GQ:PL:SB
TcBrA4_Chr4	808686	.	C	T	835.77	.	DP=17;ExcessHet=3.0103;MLEAC=2,0;MLEAF=1.00,0.00;RAW_MQ=14724.00;ANN=T|upstream_gene_variant|MODIFIER|zinc_carboxypeptidase|TcBrA4_0015010|transcript|TcBrA4_0015010-RA|protein_coding||c.-2267G>A|||||2267|,T|downstream_gene_variant|MODIFIER|Generative_cell_specific_1_protein%2C_putative|TcBrA4_0015020|transcript|TcBrA4_0015020-RA|protein_coding||c.*79G>A|||||79|,T|downstream_gene_variant|MODIFIER|hypothetical_protein%2C_conserved|TcBrA4_0015030|transcript|TcBrA4_0015030-RA|protein_coding||c.*2553G>A|||||2553|,T|downstream_gene_variant|MODIFIER|palmitoyl_acyltransferase_2%2C_putative|TcBrA4_0015040|transcript|TcBrA4_0015040-RA|protein_coding||c.*3841G>A|||||3841|,T|intergenic_region|MODIFIER|zinc_carboxypeptidase-Generative_cell_specific_1_protein%2C_putative|TcBrA4_0015010-TcBrA4_0015020|intergenic_region|TcBrA4_0015010-TcBrA4_0015020|||n.808686C>T||||||	GT:AD:DP:GQ:PGT:PID:PL:SB
TcBrA4_Chr4	808692	.	T	G	864.77	.	DP=21;ExcessHet=3.0103;MLEAC=2,0;MLEAF=1.00,0.00;RAW_MQ=18052.00;ANN=G|upstream_gene_variant|MODIFIER|zinc_carboxypeptidase|TcBrA4_0015010|transcript|TcBrA4_0015010-RA|protein_coding||c.-2273A>C|||||2273|,G|downstream_gene_variant|MODIFIER|Generative_cell_specific_1_protein%2C_putative|TcBrA4_0015020|transcript|TcBrA4_0015020-RA|protein_coding||c.*73A>C|||||73|,G|downstream_gene_variant|MODIFIER|hypothetical_protein%2C_conserved|TcBrA4_0015030|transcript|TcBrA4_0015030-RA|protein_coding||c.*2547A>C|||||2547|,G|downstream_gene_variant|MODIFIER|palmitoyl_acyltransferase_2%2C_putative|TcBrA4_0015040|transcript|TcBrA4_0015040-RA|protein_coding||c.*3835A>C|||||3835|,G|intergenic_region|MODIFIER|zinc_carboxypeptidase-Generative_cell_specific_1_protein%2C_putative|TcBrA4_0015010-TcBrA4_0015020|intergenic_region|TcBrA4_0015010-TcBrA4_0015020|||n.808692T>G||||||	GT:AD:DP:GQ:PGT:PID:PL:SB
TcBrA4_Chr4	808735	.	A	G	1636.77	.	DP=37;ExcessHet=3.0103;MLEAC=2,0;MLEAF=1.00,0.00;RAW_MQ=34365.00;ANN=G|upstream_gene_variant|MODIFIER|zinc_carboxypeptidase|TcBrA4_0015010|transcript|TcBrA4_0015010-RA|protein_coding||c.-2316T>C|||||2316|,G|downstream_gene_variant|MODIFIER|Generative_cell_specific_1_protein%2C_putative|TcBrA4_0015020|transcript|TcBrA4_0015020-RA|protein_coding||c.*30T>C|||||30|,G|downstream_gene_variant|MODIFIER|hypothetical_protein%2C_conserved|TcBrA4_0015030|transcript|TcBrA4_0015030-RA|protein_coding||c.*2504T>C|||||2504|,G|downstream_gene_variant|MODIFIER|palmitoyl_acyltransferase_2%2C_putative|TcBrA4_0015040|transcript|TcBrA4_0015040-RA|protein_coding||c.*3792T>C|||||3792|,G|intergenic_region|MODIFIER|zinc_carboxypeptidase-Generative_cell_specific_1_protein%2C_putative|TcBrA4_0015010-TcBrA4_0015020|intergenic_region|TcBrA4_0015010-TcBrA4_0015020|||n.808735A>G||||||	GT:AD:DP:GQ:PGT:PID:PL:SB
TcBrA4_Chr4	808740	.	T	C	1681.77	.	DP=37;ExcessHet=3.0103;MLEAC=2,0;MLEAF=1.00,0.00;RAW_MQ=34365.00;ANN=C|upstream_gene_variant|MODIFIER|zinc_carboxypeptidase|TcBrA4_0015010|transcript|TcBrA4_0015010-RA|protein_coding||c.-2321A>G|||||2321|,C|downstream_gene_variant|MODIFIER|Generative_cell_specific_1_protein%2C_putative|TcBrA4_0015020|transcript|TcBrA4_0015020-RA|protein_coding||c.*25A>G|||||25|,C|downstream_gene_variant|MODIFIER|hypothetical_protein%2C_conserved|TcBrA4_0015030|transcript|TcBrA4_0015030-RA|protein_coding||c.*2499A>G|||||2499|,C|downstream_gene_variant|MODIFIER|palmitoyl_acyltransferase_2%2C_putative|TcBrA4_0015040|transcript|TcBrA4_0015040-RA|protein_coding||c.*3787A>G|||||3787|,C|intergenic_region|MODIFIER|zinc_carboxypeptidase-Generative_cell_specific_1_protein%2C_putative|TcBrA4_0015010-TcBrA4_0015020|intergenic_region|TcBrA4_0015010-TcBrA4_0015020|||n.808740T>C||||||	GT:AD:DP:GQ:PGT:PID:PL:SB
TcBrA4_Chr4	808746	.	A	C	1706.77	.	DP=38;ExcessHet=3.0103;MLEAC=2,0;MLEAF=1.00,0.00;RAW_MQ=36129.00;ANN=C|upstream_gene_variant|MODIFIER|zinc_carboxypeptidase|TcBrA4_0015010|transcript|TcBrA4_0015010-RA|protein_coding||c.-2327T>G|||||2327|,C|downstream_gene_variant|MODIFIER|Generative_cell_specific_1_protein%2C_putative|TcBrA4_0015020|transcript|TcBrA4_0015020-RA|protein_coding||c.*19T>G|||||19|,C|downstream_gene_variant|MODIFIER|hypothetical_protein%2C_conserved|TcBrA4_0015030|transcript|TcBrA4_0015030-RA|protein_coding||c.*2493T>G|||||2493|,C|downstream_gene_variant|MODIFIER|palmitoyl_acyltransferase_2%2C_putative|TcBrA4_0015040|transcript|TcBrA4_0015040-RA|protein_coding||c.*3781T>G|||||3781|,C|intergenic_region|MODIFIER|zinc_carboxypeptidase-Generative_cell_specific_1_protein%2C_putative|TcBrA4_0015010-TcBrA4_0015020|intergenic_region|TcBrA4_0015010-TcBrA4_0015020|||n.808746A>C||||||	GT:AD:DP:GQ:PGT:PID:PL:SB
TcBrA4_Chr4	808748	.	G	T	1706.77	.	DP=38;ExcessHet=3.0103;MLEAC=2,0;MLEAF=1.00,0.00;RAW_MQ=36129.00;ANN=T|upstream_gene_variant|MODIFIER|zinc_carboxypeptidase|TcBrA4_0015010|transcript|TcBrA4_0015010-RA|protein_coding||c.-2329C>A|||||2329|,T|downstream_gene_variant|MODIFIER|Generative_cell_specific_1_protein%2C_putative|TcBrA4_0015020|transcript|TcBrA4_0015020-RA|protein_coding||c.*17C>A|||||17|,T|downstream_gene_variant|MODIFIER|hypothetical_protein%2C_conserved|TcBrA4_0015030|transcript|TcBrA4_0015030-RA|protein_coding||c.*2491C>A|||||2491|,T|downstream_gene_variant|MODIFIER|palmitoyl_acyltransferase_2%2C_putative|TcBrA4_0015040|transcript|TcBrA4_0015040-RA|protein_coding||c.*3779C>A|||||3779|,T|intergenic_region|MODIFIER|zinc_carboxypeptidase-Generative_cell_specific_1_protein%2C_putative|TcBrA4_0015010-TcBrA4_0015020|intergenic_region|TcBrA4_0015010-TcBrA4_0015020|||n.808748G>T||||||	GT:AD:DP:GQ:PGT:PID:PL:SB
TcBrA4_Chr4	808853	.	A	G	1949.77	.	DP=59;ExcessHet=3.0103;MLEAC=2,0;MLEAF=1.00,0.00;RAW_MQ=79381.00;ANN=G|missense_variant|MODERATE|Generative_cell_specific_1_protein%2C_putative|TcBrA4_0015020|transcript|TcBrA4_0015020-RA|protein_coding|1/1|c.1679T>C|p.Leu560Ser|1679/1767|1679/1767|560/588||,G|upstream_gene_variant|MODIFIER|zinc_carboxypeptidase|TcBrA4_0015010|transcript|TcBrA4_0015010-RA|protein_coding||c.-2434T>C|||||2434|,G|downstream_gene_variant|MODIFIER|hypothetical_protein%2C_conserved|TcBrA4_0015030|transcript|TcBrA4_0015030-RA|protein_coding||c.*2386T>C|||||2386|,G|downstream_gene_variant|MODIFIER|palmitoyl_acyltransferase_2%2C_putative|TcBrA4_0015040|transcript|TcBrA4_0015040-RA|protein_coding||c.*3674T>C|||||3674|	GT:AD:DP:GQ:PL:SB
TcBrA4_Chr4	808945	.	T	A	2050.77	.	DP=61;ExcessHet=3.0103;MLEAC=2,0;MLEAF=1.00,0.00;RAW_MQ=80072.00;ANN=A|synonymous_variant|LOW|Generative_cell_specific_1_protein%2C_putative|TcBrA4_0015020|transcript|TcBrA4_0015020-RA|protein_coding|1/1|c.1587A>T|p.Gly529Gly|1587/1767|1587/1767|529/588||,A|upstream_gene_variant|MODIFIER|zinc_carboxypeptidase|TcBrA4_0015010|transcript|TcBrA4_0015010-RA|protein_coding||c.-2526A>T|||||2526|,A|downstream_gene_variant|MODIFIER|hypothetical_protein%2C_conserved|TcBrA4_0015030|transcript|TcBrA4_0015030-RA|protein_coding||c.*2294A>T|||||2294|,A|downstream_gene_variant|MODIFIER|palmitoyl_acyltransferase_2%2C_putative|TcBrA4_0015040|transcript|TcBrA4_0015040-RA|protein_coding||c.*3582A>T|||||3582|	GT:AD:DP:GQ:PL:SB
TcBrA4_Chr4	809031	.	A	C	2393.77	.	DP=54;ExcessHet=3.0103;MLEAC=2,0;MLEAF=1.00,0.00;RAW_MQ=53310.00;ANN=C|missense_variant|MODERATE|Generative_cell_specific_1_protein%2C_putative|TcBrA4_0015020|transcript|TcBrA4_0015020-RA|protein_coding|1/1|c.1501T>G|p.Leu501Val|1501/1767|1501/1767|501/588||,C|upstream_gene_variant|MODIFIER|zinc_carboxypeptidase|TcBrA4_0015010|transcript|TcBrA4_0015010-RA|protein_coding||c.-2612T>G|||||2612|,C|downstream_gene_variant|MODIFIER|hypothetical_protein%2C_conserved|TcBrA4_0015030|transcript|TcBrA4_0015030-RA|protein_coding||c.*2208T>G|||||2208|,C|downstream_gene_variant|MODIFIER|palmitoyl_acyltransferase_2%2C_putative|TcBrA4_0015040|transcript|TcBrA4_0015040-RA|protein_coding||c.*3496T>G|||||3496|	GT:AD:DP:GQ:PGT:PID:PL:SB
TcBrA4_Chr4	809034	.	C	T	2393.77	.	DP=53;ExcessHet=3.0103;MLEAC=2,0;MLEAF=1.00,0.00;RAW_MQ=51710.00;ANN=T|missense_variant|MODERATE|Generative_cell_specific_1_protein%2C_putative|TcBrA4_0015020|transcript|TcBrA4_0015020-RA|protein_coding|1/1|c.1498G>A|p.Val500Ile|1498/1767|1498/1767|500/588||,T|upstream_gene_variant|MODIFIER|zinc_carboxypeptidase|TcBrA4_0015010|transcript|TcBrA4_0015010-RA|protein_coding||c.-2615G>A|||||2615|,T|downstream_gene_variant|MODIFIER|hypothetical_protein%2C_conserved|TcBrA4_0015030|transcript|TcBrA4_0015030-RA|protein_coding||c.*2205G>A|||||2205|,T|downstream_gene_variant|MODIFIER|palmitoyl_acyltransferase_2%2C_putative|TcBrA4_0015040|transcript|TcBrA4_0015040-RA|protein_coding||c.*3493G>A|||||3493|	GT:AD:DP:GQ:PGT:PID:PL:SB
TcBrA4_Chr4	809065	.	C	T	1726.77	.	DP=54;ExcessHet=3.0103;MLEAC=2,0;MLEAF=1.00,0.00;RAW_MQ=48300.00;ANN=T|synonymous_variant|LOW|Generative_cell_specific_1_protein%2C_putative|TcBrA4_0015020|transcript|TcBrA4_0015020-RA|protein_coding|1/1|c.1467G>A|p.Arg489Arg|1467/1767|1467/1767|489/588||,T|upstream_gene_variant|MODIFIER|zinc_carboxypeptidase|TcBrA4_0015010|transcript|TcBrA4_0015010-RA|protein_coding||c.-2646G>A|||||2646|,T|downstream_gene_variant|MODIFIER|hypothetical_protein%2C_conserved|TcBrA4_0015030|transcript|TcBrA4_0015030-RA|protein_coding||c.*2174G>A|||||2174|,T|downstream_gene_variant|MODIFIER|palmitoyl_acyltransferase_2%2C_putative|TcBrA4_0015040|transcript|TcBrA4_0015040-RA|protein_coding||c.*3462G>A|||||3462|	GT:AD:DP:GQ:PL:SB
TcBrA4_Chr4	809092	.	C	T	2105.77	.	DP=60;ExcessHet=3.0103;MLEAC=2,0;MLEAF=1.00,0.00;RAW_MQ=48543.00;ANN=T|synonymous_variant|LOW|Generative_cell_specific_1_protein%2C_putative|TcBrA4_0015020|transcript|TcBrA4_0015020-RA|protein_coding|1/1|c.1440G>A|p.Arg480Arg|1440/1767|1440/1767|480/588||,T|upstream_gene_variant|MODIFIER|zinc_carboxypeptidase|TcBrA4_0015010|transcript|TcBrA4_0015010-RA|protein_coding||c.-2673G>A|||||2673|,T|downstream_gene_variant|MODIFIER|hypothetical_protein%2C_conserved|TcBrA4_0015030|transcript|TcBrA4_0015030-RA|protein_coding||c.*2147G>A|||||2147|,T|downstream_gene_variant|MODIFIER|palmitoyl_acyltransferase_2%2C_putative|TcBrA4_0015040|transcript|TcBrA4_0015040-RA|protein_coding||c.*3435G>A|||||3435|	GT:AD:DP:GQ:PL:SB
TcBrA4_Chr4	809103	.	T	C	2135.77	.	DP=58;ExcessHet=3.0103;MLEAC=2,0;MLEAF=1.00,0.00;RAW_MQ=44155.00;ANN=C|missense_variant|MODERATE|Generative_cell_specific_1_protein%2C_putative|TcBrA4_0015020|transcript|TcBrA4_0015020-RA|protein_coding|1/1|c.1429A>G|p.Thr477Ala|1429/1767|1429/1767|477/588||,C|upstream_gene_variant|MODIFIER|zinc_carboxypeptidase|TcBrA4_0015010|transcript|TcBrA4_0015010-RA|protein_coding||c.-2684A>G|||||2684|,C|downstream_gene_variant|MODIFIER|hypothetical_protein%2C_conserved|TcBrA4_0015030|transcript|TcBrA4_0015030-RA|protein_coding||c.*2136A>G|||||2136|,C|downstream_gene_variant|MODIFIER|palmitoyl_acyltransferase_2%2C_putative|TcBrA4_0015040|transcript|TcBrA4_0015040-RA|protein_coding||c.*3424A>G|||||3424|	GT:AD:DP:GQ:PL:SB
TcBrA4_Chr4	809136	.	C	T	2941.77	.	DP=65;ExcessHet=3.0103;MLEAC=2,0;MLEAF=1.00,0.00;RAW_MQ=52189.00;ANN=T|missense_variant|MODERATE|Generative_cell_specific_1_protein%2C_putative|TcBrA4_0015020|transcript|TcBrA4_0015020-RA|protein_coding|1/1|c.1396G>A|p.Val466Ile|1396/1767|1396/1767|466/588||,T|upstream_gene_variant|MODIFIER|zinc_carboxypeptidase|TcBrA4_0015010|transcript|TcBrA4_0015010-RA|protein_coding||c.-2717G>A|||||2717|,T|downstream_gene_variant|MODIFIER|hypothetical_protein%2C_conserved|TcBrA4_0015030|transcript|TcBrA4_0015030-RA|protein_coding||c.*2103G>A|||||2103|,T|downstream_gene_variant|MODIFIER|palmitoyl_acyltransferase_2%2C_putative|TcBrA4_0015040|transcript|TcBrA4_0015040-RA|protein_coding||c.*3391G>A|||||3391|	GT:AD:DP:GQ:PGT:PID:PL:SB
TcBrA4_Chr4	809139	.	C	A	3031.77	.	DP=68;ExcessHet=3.0103;MLEAC=2,0;MLEAF=1.00,0.00;RAW_MQ=54941.00;ANN=A|missense_variant|MODERATE|Generative_cell_specific_1_protein%2C_putative|TcBrA4_0015020|transcript|TcBrA4_0015020-RA|protein_coding|1/1|c.1393G>T|p.Val465Leu|1393/1767|1393/1767|465/588||,A|upstream_gene_variant|MODIFIER|zinc_carboxypeptidase|TcBrA4_0015010|transcript|TcBrA4_0015010-RA|protein_coding||c.-2720G>T|||||2720|,A|downstream_gene_variant|MODIFIER|hypothetical_protein%2C_conserved|TcBrA4_0015030|transcript|TcBrA4_0015030-RA|protein_coding||c.*2100G>T|||||2100|,A|downstream_gene_variant|MODIFIER|palmitoyl_acyltransferase_2%2C_putative|TcBrA4_0015040|transcript|TcBrA4_0015040-RA|protein_coding||c.*3388G>T|||||3388|	GT:AD:DP:GQ:PGT:PID:PL:SB
TcBrA4_Chr4	809144	.	G	C	3068.77	.	DP=66;ExcessHet=3.0103;MLEAC=2,0;MLEAF=1.00,0.00;RAW_MQ=54907.00;ANN=C|missense_variant|MODERATE|Generative_cell_specific_1_protein%2C_putative|TcBrA4_0015020|transcript|TcBrA4_0015020-RA|protein_coding|1/1|c.1388C>G|p.Ala463Gly|1388/1767|1388/1767|463/588||,C|upstream_gene_variant|MODIFIER|zinc_carboxypeptidase|TcBrA4_0015010|transcript|TcBrA4_0015010-RA|protein_coding||c.-2725C>G|||||2725|,C|downstream_gene_variant|MODIFIER|hypothetical_protein%2C_conserved|TcBrA4_0015030|transcript|TcBrA4_0015030-RA|protein_coding||c.*2095C>G|||||2095|,C|downstream_gene_variant|MODIFIER|palmitoyl_acyltransferase_2%2C_putative|TcBrA4_0015040|transcript|TcBrA4_0015040-RA|protein_coding||c.*3383C>G|||||3383|	GT:AD:DP:GQ:PGT:PID:PL:SB
TcBrA4_Chr4	809223	.	T	G	2637.77	.	DP=63;ExcessHet=3.0103;MLEAC=2,0;MLEAF=1.00,0.00;RAW_MQ=66756.00;ANN=G|missense_variant|MODERATE|Generative_cell_specific_1_protein%2C_putative|TcBrA4_0015020|transcript|TcBrA4_0015020-RA|protein_coding|1/1|c.1309A>C|p.Lys437Gln|1309/1767|1309/1767|437/588||,G|upstream_gene_variant|MODIFIER|zinc_carboxypeptidase|TcBrA4_0015010|transcript|TcBrA4_0015010-RA|protein_coding||c.-2804A>C|||||2804|,G|downstream_gene_variant|MODIFIER|hypothetical_protein%2C_conserved|TcBrA4_0015030|transcript|TcBrA4_0015030-RA|protein_coding||c.*2016A>C|||||2016|,G|downstream_gene_variant|MODIFIER|palmitoyl_acyltransferase_2%2C_putative|TcBrA4_0015040|transcript|TcBrA4_0015040-RA|protein_coding||c.*3304A>C|||||3304|	GT:AD:DP:GQ:PL:SB
TcBrA4_Chr4	809251	.	T	C	1947.77	.	DP=57;ExcessHet=3.0103;MLEAC=2,0;MLEAF=1.00,0.00;RAW_MQ=66794.00;ANN=C|missense_variant|MODERATE|Generative_cell_specific_1_protein%2C_putative|TcBrA4_0015020|transcript|TcBrA4_0015020-RA|protein_coding|1/1|c.1281A>G|p.Ile427Met|1281/1767|1281/1767|427/588||,C|upstream_gene_variant|MODIFIER|zinc_carboxypeptidase|TcBrA4_0015010|transcript|TcBrA4_0015010-RA|protein_coding||c.-2832A>G|||||2832|,C|downstream_gene_variant|MODIFIER|hypothetical_protein%2C_conserved|TcBrA4_0015030|transcript|TcBrA4_0015030-RA|protein_coding||c.*1988A>G|||||1988|,C|downstream_gene_variant|MODIFIER|palmitoyl_acyltransferase_2%2C_putative|TcBrA4_0015040|transcript|TcBrA4_0015040-RA|protein_coding||c.*3276A>G|||||3276|	GT:AD:DP:GQ:PL:SB
TcBrA4_Chr4	809338	.	T	A	2392.77	.	DP=64;ExcessHet=3.0103;MLEAC=2,0;MLEAF=1.00,0.00;RAW_MQ=88061.00;ANN=A|synonymous_variant|LOW|Generative_cell_specific_1_protein%2C_putative|TcBrA4_0015020|transcript|TcBrA4_0015020-RA|protein_coding|1/1|c.1194A>T|p.Val398Val|1194/1767|1194/1767|398/588||,A|upstream_gene_variant|MODIFIER|zinc_carboxypeptidase|TcBrA4_0015010|transcript|TcBrA4_0015010-RA|protein_coding||c.-2919A>T|||||2919|,A|downstream_gene_variant|MODIFIER|hypothetical_protein%2C_conserved|TcBrA4_0015030|transcript|TcBrA4_0015030-RA|protein_coding||c.*1901A>T|||||1901|,A|downstream_gene_variant|MODIFIER|palmitoyl_acyltransferase_2%2C_putative|TcBrA4_0015040|transcript|TcBrA4_0015040-RA|protein_coding||c.*3189A>T|||||3189|	GT:AD:DP:GQ:PL:SB
TcBrA4_Chr4	809423	.	C	T	2442.77	.	BaseQRankSum=0.761;ClippingRankSum=0.000;DP=65;ExcessHet=3.0103;MLEAC=2,0;MLEAF=1.00,0.00;MQRankSum=-1.954;RAW_MQ=90310.00;ReadPosRankSum=0.761;ANN=T|missense_variant|MODERATE|Generative_cell_specific_1_protein%2C_putative|TcBrA4_0015020|transcript|TcBrA4_0015020-RA|protein_coding|1/1|c.1109G>A|p.Arg370Lys|1109/1767|1109/1767|370/588||,T|upstream_gene_variant|MODIFIER|zinc_carboxypeptidase|TcBrA4_0015010|transcript|TcBrA4_0015010-RA|protein_coding||c.-3004G>A|||||3004|,T|downstream_gene_variant|MODIFIER|hypothetical_protein%2C_conserved|TcBrA4_0015030|transcript|TcBrA4_0015030-RA|protein_coding||c.*1816G>A|||||1816|,T|downstream_gene_variant|MODIFIER|palmitoyl_acyltransferase_2%2C_putative|TcBrA4_0015040|transcript|TcBrA4_0015040-RA|protein_coding||c.*3104G>A|||||3104|	GT:AD:DP:GQ:PL:SB
TcBrA4_Chr4	809438	.	C	G	2446.77	.	BaseQRankSum=-0.812;ClippingRankSum=0.000;DP=64;ExcessHet=3.0103;MLEAC=2,0;MLEAF=1.00,0.00;MQRankSum=-1.418;RAW_MQ=88382.00;ReadPosRankSum=1.754;ANN=G|missense_variant|MODERATE|Generative_cell_specific_1_protein%2C_putative|TcBrA4_0015020|transcript|TcBrA4_0015020-RA|protein_coding|1/1|c.1094G>C|p.Ser365Thr|1094/1767|1094/1767|365/588||,G|upstream_gene_variant|MODIFIER|zinc_carboxypeptidase|TcBrA4_0015010|transcript|TcBrA4_0015010-RA|protein_coding||c.-3019G>C|||||3019|,G|downstream_gene_variant|MODIFIER|hypothetical_protein%2C_conserved|TcBrA4_0015030|transcript|TcBrA4_0015030-RA|protein_coding||c.*1801G>C|||||1801|,G|downstream_gene_variant|MODIFIER|palmitoyl_acyltransferase_2%2C_putative|TcBrA4_0015040|transcript|TcBrA4_0015040-RA|protein_coding||c.*3089G>C|||||3089|	GT:AD:DP:GQ:PL:SB
TcBrA4_Chr4	809462	.	G	A	2092.77	.	DP=56;ExcessHet=3.0103;MLEAC=2,0;MLEAF=1.00,0.00;RAW_MQ=76114.00;ANN=A|missense_variant|MODERATE|Generative_cell_specific_1_protein%2C_putative|TcBrA4_0015020|transcript|TcBrA4_0015020-RA|protein_coding|1/1|c.1070C>T|p.Ser357Phe|1070/1767|1070/1767|357/588||,A|upstream_gene_variant|MODIFIER|zinc_carboxypeptidase|TcBrA4_0015010|transcript|TcBrA4_0015010-RA|protein_coding||c.-3043C>T|||||3043|,A|downstream_gene_variant|MODIFIER|hypothetical_protein%2C_conserved|TcBrA4_0015030|transcript|TcBrA4_0015030-RA|protein_coding||c.*1777C>T|||||1777|,A|downstream_gene_variant|MODIFIER|palmitoyl_acyltransferase_2%2C_putative|TcBrA4_0015040|transcript|TcBrA4_0015040-RA|protein_coding||c.*3065C>T|||||3065|	GT:AD:DP:GQ:PL:SB
TcBrA4_Chr4	809533	.	T	C	1815.77	.	DP=49;ExcessHet=3.0103;MLEAC=2,0;MLEAF=1.00,0.00;RAW_MQ=64680.00;ANN=C|synonymous_variant|LOW|Generative_cell_specific_1_protein%2C_putative|TcBrA4_0015020|transcript|TcBrA4_0015020-RA|protein_coding|1/1|c.999A>G|p.Gln333Gln|999/1767|999/1767|333/588||,C|upstream_gene_variant|MODIFIER|zinc_carboxypeptidase|TcBrA4_0015010|transcript|TcBrA4_0015010-RA|protein_coding||c.-3114A>G|||||3114|,C|downstream_gene_variant|MODIFIER|hypothetical_protein%2C_conserved|TcBrA4_0015030|transcript|TcBrA4_0015030-RA|protein_coding||c.*1706A>G|||||1706|,C|downstream_gene_variant|MODIFIER|palmitoyl_acyltransferase_2%2C_putative|TcBrA4_0015040|transcript|TcBrA4_0015040-RA|protein_coding||c.*2994A>G|||||2994|	GT:AD:DP:GQ:PL:SB
TcBrA4_Chr4	809566	.	A	G	1759.77	.	DP=51;ExcessHet=3.0103;MLEAC=2,0;MLEAF=1.00,0.00;RAW_MQ=58821.00;ANN=G|synonymous_variant|LOW|Generative_cell_specific_1_protein%2C_putative|TcBrA4_0015020|transcript|TcBrA4_0015020-RA|protein_coding|1/1|c.966T>C|p.Cys322Cys|966/1767|966/1767|322/588||,G|upstream_gene_variant|MODIFIER|zinc_carboxypeptidase|TcBrA4_0015010|transcript|TcBrA4_0015010-RA|protein_coding||c.-3147T>C|||||3147|,G|downstream_gene_variant|MODIFIER|hypothetical_protein%2C_conserved|TcBrA4_0015030|transcript|TcBrA4_0015030-RA|protein_coding||c.*1673T>C|||||1673|,G|downstream_gene_variant|MODIFIER|palmitoyl_acyltransferase_2%2C_putative|TcBrA4_0015040|transcript|TcBrA4_0015040-RA|protein_coding||c.*2961T>C|||||2961|	GT:AD:DP:GQ:PL:SB
TcBrA4_Chr4	809584	.	T	C	1647.77	.	DP=49;ExcessHet=3.0103;MLEAC=2,0;MLEAF=1.00,0.00;RAW_MQ=52385.00;ANN=C|synonymous_variant|LOW|Generative_cell_specific_1_protein%2C_putative|TcBrA4_0015020|transcript|TcBrA4_0015020-RA|protein_coding|1/1|c.948A>G|p.Ser316Ser|948/1767|948/1767|316/588||,C|upstream_gene_variant|MODIFIER|zinc_carboxypeptidase|TcBrA4_0015010|transcript|TcBrA4_0015010-RA|protein_coding||c.-3165A>G|||||3165|,C|downstream_gene_variant|MODIFIER|hypothetical_protein%2C_conserved|TcBrA4_0015030|transcript|TcBrA4_0015030-RA|protein_coding||c.*1655A>G|||||1655|,C|downstream_gene_variant|MODIFIER|palmitoyl_acyltransferase_2%2C_putative|TcBrA4_0015040|transcript|TcBrA4_0015040-RA|protein_coding||c.*2943A>G|||||2943|	GT:AD:DP:GQ:PL:SB
TcBrA4_Chr4	809612	.	T	C	1597.77	.	DP=50;ExcessHet=3.0103;MLEAC=2,0;MLEAF=1.00,0.00;RAW_MQ=47513.00;ANN=C|missense_variant|MODERATE|Generative_cell_specific_1_protein%2C_putative|TcBrA4_0015020|transcript|TcBrA4_0015020-RA|protein_coding|1/1|c.920A>G|p.Lys307Arg|920/1767|920/1767|307/588||,C|upstream_gene_variant|MODIFIER|zinc_carboxypeptidase|TcBrA4_0015010|transcript|TcBrA4_0015010-RA|protein_coding||c.-3193A>G|||||3193|,C|downstream_gene_variant|MODIFIER|hypothetical_protein%2C_conserved|TcBrA4_0015030|transcript|TcBrA4_0015030-RA|protein_coding||c.*1627A>G|||||1627|,C|downstream_gene_variant|MODIFIER|palmitoyl_acyltransferase_2%2C_putative|TcBrA4_0015040|transcript|TcBrA4_0015040-RA|protein_coding||c.*2915A>G|||||2915|	GT:AD:DP:GQ:PL:SB
TcBrA4_Chr4	809656	.	A	C	1737.77	.	BaseQRankSum=-0.617;ClippingRankSum=0.000;DP=55;ExcessHet=3.0103;MLEAC=2,0;MLEAF=1.00,0.00;MQRankSum=-1.863;RAW_MQ=54442.00;ReadPosRankSum=0.630;ANN=C|missense_variant|MODERATE|Generative_cell_specific_1_protein%2C_putative|TcBrA4_0015020|transcript|TcBrA4_0015020-RA|protein_coding|1/1|c.876T>G|p.Ile292Met|876/1767|876/1767|292/588||,C|upstream_gene_variant|MODIFIER|zinc_carboxypeptidase|TcBrA4_0015010|transcript|TcBrA4_0015010-RA|protein_coding||c.-3237T>G|||||3237|,C|downstream_gene_variant|MODIFIER|hypothetical_protein%2C_conserved|TcBrA4_0015030|transcript|TcBrA4_0015030-RA|protein_coding||c.*1583T>G|||||1583|,C|downstream_gene_variant|MODIFIER|palmitoyl_acyltransferase_2%2C_putative|TcBrA4_0015040|transcript|TcBrA4_0015040-RA|protein_coding||c.*2871T>G|||||2871|	GT:AD:DP:GQ:PL:SB
TcBrA4_Chr4	809674	.	A	G	1623.77	.	BaseQRankSum=0.394;ClippingRankSum=0.000;DP=52;ExcessHet=3.0103;MLEAC=2,0;MLEAF=1.00,0.00;MQRankSum=-1.793;RAW_MQ=52878.00;ReadPosRankSum=0.634;ANN=G|synonymous_variant|LOW|Generative_cell_specific_1_protein%2C_putative|TcBrA4_0015020|transcript|TcBrA4_0015020-RA|protein_coding|1/1|c.858T>C|p.Gly286Gly|858/1767|858/1767|286/588||,G|upstream_gene_variant|MODIFIER|zinc_carboxypeptidase|TcBrA4_0015010|transcript|TcBrA4_0015010-RA|protein_coding||c.-3255T>C|||||3255|,G|downstream_gene_variant|MODIFIER|hypothetical_protein%2C_conserved|TcBrA4_0015030|transcript|TcBrA4_0015030-RA|protein_coding||c.*1565T>C|||||1565|,G|downstream_gene_variant|MODIFIER|palmitoyl_acyltransferase_2%2C_putative|TcBrA4_0015040|transcript|TcBrA4_0015040-RA|protein_coding||c.*2853T>C|||||2853|	GT:AD:DP:GQ:PL:SB
TcBrA4_Chr4	809689	.	C	T	2174.77	.	BaseQRankSum=-0.943;ClippingRankSum=0.000;DP=53;ExcessHet=3.0103;MLEAC=2,0;MLEAF=1.00,0.00;MQRankSum=-1.733;RAW_MQ=56690.00;ReadPosRankSum=1.015;ANN=T|synonymous_variant|LOW|Generative_cell_specific_1_protein%2C_putative|TcBrA4_0015020|transcript|TcBrA4_0015020-RA|protein_coding|1/1|c.843G>A|p.Glu281Glu|843/1767|843/1767|281/588||,T|upstream_gene_variant|MODIFIER|zinc_carboxypeptidase|TcBrA4_0015010|transcript|TcBrA4_0015010-RA|protein_coding||c.-3270G>A|||||3270|,T|downstream_gene_variant|MODIFIER|hypothetical_protein%2C_conserved|TcBrA4_0015030|transcript|TcBrA4_0015030-RA|protein_coding||c.*1550G>A|||||1550|,T|downstream_gene_variant|MODIFIER|palmitoyl_acyltransferase_2%2C_putative|TcBrA4_0015040|transcript|TcBrA4_0015040-RA|protein_coding||c.*2838G>A|||||2838|	GT:AD:DP:GQ:PGT:PID:PL:SB
TcBrA4_Chr4	809696	.	A	T	2268.77	.	BaseQRankSum=-0.562;ClippingRankSum=0.000;DP=51;ExcessHet=3.0103;MLEAC=2,0;MLEAF=1.00,0.00;MQRankSum=-1.624;RAW_MQ=56890.00;ReadPosRankSum=1.264;ANN=T|missense_variant|MODERATE|Generative_cell_specific_1_protein%2C_putative|TcBrA4_0015020|transcript|TcBrA4_0015020-RA|protein_coding|1/1|c.836T>A|p.Ile279Lys|836/1767|836/1767|279/588||,T|upstream_gene_variant|MODIFIER|zinc_carboxypeptidase|TcBrA4_0015010|transcript|TcBrA4_0015010-RA|protein_coding||c.-3277T>A|||||3277|,T|downstream_gene_variant|MODIFIER|hypothetical_protein%2C_conserved|TcBrA4_0015030|transcript|TcBrA4_0015030-RA|protein_coding||c.*1543T>A|||||1543|,T|downstream_gene_variant|MODIFIER|palmitoyl_acyltransferase_2%2C_putative|TcBrA4_0015040|transcript|TcBrA4_0015040-RA|protein_coding||c.*2831T>A|||||2831|	GT:AD:DP:GQ:PGT:PID:PL:SB
TcBrA4_Chr4	809710	.	G	C	1754.77	.	DP=49;ExcessHet=3.0103;MLEAC=2,0;MLEAF=1.00,0.00;RAW_MQ=56973.00;ANN=C|synonymous_variant|LOW|Generative_cell_specific_1_protein%2C_putative|TcBrA4_0015020|transcript|TcBrA4_0015020-RA|protein_coding|1/1|c.822C>G|p.Pro274Pro|822/1767|822/1767|274/588||,C|upstream_gene_variant|MODIFIER|zinc_carboxypeptidase|TcBrA4_0015010|transcript|TcBrA4_0015010-RA|protein_coding||c.-3291C>G|||||3291|,C|downstream_gene_variant|MODIFIER|hypothetical_protein%2C_conserved|TcBrA4_0015030|transcript|TcBrA4_0015030-RA|protein_coding||c.*1529C>G|||||1529|,C|downstream_gene_variant|MODIFIER|palmitoyl_acyltransferase_2%2C_putative|TcBrA4_0015040|transcript|TcBrA4_0015040-RA|protein_coding||c.*2817C>G|||||2817|	GT:AD:DP:GQ:PL:SB
TcBrA4_Chr4	809852	.	T	TTGG	2967.73	.	DP=67;ExcessHet=3.0103;MLEAC=2,0;MLEAF=1.00,0.00;RAW_MQ=102576.00;ANN=TTGG|conservative_inframe_insertion|MODERATE|Generative_cell_specific_1_protein%2C_putative|TcBrA4_0015020|transcript|TcBrA4_0015020-RA|protein_coding|1/1|c.677_679dupCCA|p.Ser226_Lys227insThr|679/1767|679/1767|227/588||,TTGG|upstream_gene_variant|MODIFIER|zinc_carboxypeptidase|TcBrA4_0015010|transcript|TcBrA4_0015010-RA|protein_coding||c.-3436_-3434dupCCA|||||3434|,TTGG|downstream_gene_variant|MODIFIER|hypothetical_protein%2C_conserved|TcBrA4_0015030|transcript|TcBrA4_0015030-RA|protein_coding||c.*1384_*1386dupCCA|||||1386|,TTGG|downstream_gene_variant|MODIFIER|palmitoyl_acyltransferase_2%2C_putative|TcBrA4_0015040|transcript|TcBrA4_0015040-RA|protein_coding||c.*2672_*2674dupCCA|||||2674|	GT:AD:DP:GQ:PL:SB
TcBrA4_Chr4	809911	.	T	C	2764.77	.	DP=66;ExcessHet=3.0103;MLEAC=2,0;MLEAF=1.00,0.00;RAW_MQ=104212.00;ANN=C|synonymous_variant|LOW|Generative_cell_specific_1_protein%2C_putative|TcBrA4_0015020|transcript|TcBrA4_0015020-RA|protein_coding|1/1|c.621A>G|p.Ser207Ser|621/1767|621/1767|207/588||,C|upstream_gene_variant|MODIFIER|zinc_carboxypeptidase|TcBrA4_0015010|transcript|TcBrA4_0015010-RA|protein_coding||c.-3492A>G|||||3492|,C|downstream_gene_variant|MODIFIER|hypothetical_protein%2C_conserved|TcBrA4_0015030|transcript|TcBrA4_0015030-RA|protein_coding||c.*1328A>G|||||1328|,C|downstream_gene_variant|MODIFIER|palmitoyl_acyltransferase_2%2C_putative|TcBrA4_0015040|transcript|TcBrA4_0015040-RA|protein_coding||c.*2616A>G|||||2616|	GT:AD:DP:GQ:PL:SB
TcBrA4_Chr4	810049	.	T	C	2237.77	.	DP=57;ExcessHet=3.0103;MLEAC=2,0;MLEAF=1.00,0.00;RAW_MQ=97064.00;ANN=C|synonymous_variant|LOW|Generative_cell_specific_1_protein%2C_putative|TcBrA4_0015020|transcript|TcBrA4_0015020-RA|protein_coding|1/1|c.483A>G|p.Arg161Arg|483/1767|483/1767|161/588||,C|upstream_gene_variant|MODIFIER|zinc_carboxypeptidase|TcBrA4_0015010|transcript|TcBrA4_0015010-RA|protein_coding||c.-3630A>G|||||3630|,C|downstream_gene_variant|MODIFIER|hypothetical_protein%2C_conserved|TcBrA4_0015030|transcript|TcBrA4_0015030-RA|protein_coding||c.*1190A>G|||||1190|,C|downstream_gene_variant|MODIFIER|palmitoyl_acyltransferase_2%2C_putative|TcBrA4_0015040|transcript|TcBrA4_0015040-RA|protein_coding||c.*2478A>G|||||2478|,C|downstream_gene_variant|MODIFIER|hypothetical_protein|TcBrA4_0015050|transcript|TcBrA4_0015050-RA|protein_coding||c.*4946A>G|||||4946|	GT:AD:DP:GQ:PL:SB
TcBrA4_Chr4	810098	.	G	A	2231.77	.	DP=50;ExcessHet=3.0103;MLEAC=2,0;MLEAF=1.00,0.00;RAW_MQ=83568.00;ANN=A|missense_variant|MODERATE|Generative_cell_specific_1_protein%2C_putative|TcBrA4_0015020|transcript|TcBrA4_0015020-RA|protein_coding|1/1|c.434C>T|p.Thr145Met|434/1767|434/1767|145/588||,A|upstream_gene_variant|MODIFIER|zinc_carboxypeptidase|TcBrA4_0015010|transcript|TcBrA4_0015010-RA|protein_coding||c.-3679C>T|||||3679|,A|downstream_gene_variant|MODIFIER|hypothetical_protein%2C_conserved|TcBrA4_0015030|transcript|TcBrA4_0015030-RA|protein_coding||c.*1141C>T|||||1141|,A|downstream_gene_variant|MODIFIER|palmitoyl_acyltransferase_2%2C_putative|TcBrA4_0015040|transcript|TcBrA4_0015040-RA|protein_coding||c.*2429C>T|||||2429|,A|downstream_gene_variant|MODIFIER|hypothetical_protein|TcBrA4_0015050|transcript|TcBrA4_0015050-RA|protein_coding||c.*4897C>T|||||4897|	GT:AD:DP:GQ:PGT:PID:PL:SB
TcBrA4_Chr4	810122	.	G	T	2444.77	.	DP=55;ExcessHet=3.0103;MLEAC=2,0;MLEAF=1.00,0.00;RAW_MQ=88168.00;ANN=T|missense_variant|MODERATE|Generative_cell_specific_1_protein%2C_putative|TcBrA4_0015020|transcript|TcBrA4_0015020-RA|protein_coding|1/1|c.410C>A|p.Pro137Gln|410/1767|410/1767|137/588||,T|upstream_gene_variant|MODIFIER|zinc_carboxypeptidase|TcBrA4_0015010|transcript|TcBrA4_0015010-RA|protein_coding||c.-3703C>A|||||3703|,T|downstream_gene_variant|MODIFIER|hypothetical_protein%2C_conserved|TcBrA4_0015030|transcript|TcBrA4_0015030-RA|protein_coding||c.*1117C>A|||||1117|,T|downstream_gene_variant|MODIFIER|palmitoyl_acyltransferase_2%2C_putative|TcBrA4_0015040|transcript|TcBrA4_0015040-RA|protein_coding||c.*2405C>A|||||2405|,T|downstream_gene_variant|MODIFIER|hypothetical_protein|TcBrA4_0015050|transcript|TcBrA4_0015050-RA|protein_coding||c.*4873C>A|||||4873|	GT:AD:DP:GQ:PGT:PID:PL:SB
TcBrA4_Chr4	810150	.	A	G	2137.77	.	DP=52;ExcessHet=3.0103;MLEAC=2,0;MLEAF=1.00,0.00;RAW_MQ=84352.00;ANN=G|synonymous_variant|LOW|Generative_cell_specific_1_protein%2C_putative|TcBrA4_0015020|transcript|TcBrA4_0015020-RA|protein_coding|1/1|c.382T>C|p.Leu128Leu|382/1767|382/1767|128/588||,G|upstream_gene_variant|MODIFIER|zinc_carboxypeptidase|TcBrA4_0015010|transcript|TcBrA4_0015010-RA|protein_coding||c.-3731T>C|||||3731|,G|downstream_gene_variant|MODIFIER|hypothetical_protein%2C_conserved|TcBrA4_0015030|transcript|TcBrA4_0015030-RA|protein_coding||c.*1089T>C|||||1089|,G|downstream_gene_variant|MODIFIER|palmitoyl_acyltransferase_2%2C_putative|TcBrA4_0015040|transcript|TcBrA4_0015040-RA|protein_coding||c.*2377T>C|||||2377|,G|downstream_gene_variant|MODIFIER|hypothetical_protein|TcBrA4_0015050|transcript|TcBrA4_0015050-RA|protein_coding||c.*4845T>C|||||4845|	GT:AD:DP:GQ:PL:SB
TcBrA4_Chr4	810184	.	G	A	2046.77	.	DP=50;ExcessHet=3.0103;MLEAC=2,0;MLEAF=1.00,0.00;RAW_MQ=80332.00;ANN=A|synonymous_variant|LOW|Generative_cell_specific_1_protein%2C_putative|TcBrA4_0015020|transcript|TcBrA4_0015020-RA|protein_coding|1/1|c.348C>T|p.Asn116Asn|348/1767|348/1767|116/588||,A|upstream_gene_variant|MODIFIER|zinc_carboxypeptidase|TcBrA4_0015010|transcript|TcBrA4_0015010-RA|protein_coding||c.-3765C>T|||||3765|,A|downstream_gene_variant|MODIFIER|hypothetical_protein%2C_conserved|TcBrA4_0015030|transcript|TcBrA4_0015030-RA|protein_coding||c.*1055C>T|||||1055|,A|downstream_gene_variant|MODIFIER|palmitoyl_acyltransferase_2%2C_putative|TcBrA4_0015040|transcript|TcBrA4_0015040-RA|protein_coding||c.*2343C>T|||||2343|,A|downstream_gene_variant|MODIFIER|hypothetical_protein|TcBrA4_0015050|transcript|TcBrA4_0015050-RA|protein_coding||c.*4811C>T|||||4811|	GT:AD:DP:GQ:PL:SB
TcBrA4_Chr4	810215	.	G	C	1990.77	.	DP=52;ExcessHet=3.0103;MLEAC=2,0;MLEAF=1.00,0.00;RAW_MQ=85048.00;ANN=C|missense_variant|MODERATE|Generative_cell_specific_1_protein%2C_putative|TcBrA4_0015020|transcript|TcBrA4_0015020-RA|protein_coding|1/1|c.317C>G|p.Thr106Ser|317/1767|317/1767|106/588||,C|upstream_gene_variant|MODIFIER|zinc_carboxypeptidase|TcBrA4_0015010|transcript|TcBrA4_0015010-RA|protein_coding||c.-3796C>G|||||3796|,C|downstream_gene_variant|MODIFIER|hypothetical_protein%2C_conserved|TcBrA4_0015030|transcript|TcBrA4_0015030-RA|protein_coding||c.*1024C>G|||||1024|,C|downstream_gene_variant|MODIFIER|palmitoyl_acyltransferase_2%2C_putative|TcBrA4_0015040|transcript|TcBrA4_0015040-RA|protein_coding||c.*2312C>G|||||2312|,C|downstream_gene_variant|MODIFIER|hypothetical_protein|TcBrA4_0015050|transcript|TcBrA4_0015050-RA|protein_coding||c.*4780C>G|||||4780|	GT:AD:DP:GQ:PL:SB
TcBrA4_Chr4	810269	.	C	T	1430.77	.	DP=38;ExcessHet=3.0103;MLEAC=2,0;MLEAF=1.00,0.00;RAW_MQ=64696.00;ANN=T|missense_variant|MODERATE|Generative_cell_specific_1_protein%2C_putative|TcBrA4_0015020|transcript|TcBrA4_0015020-RA|protein_coding|1/1|c.263G>A|p.Arg88His|263/1767|263/1767|88/588||,T|upstream_gene_variant|MODIFIER|zinc_carboxypeptidase|TcBrA4_0015010|transcript|TcBrA4_0015010-RA|protein_coding||c.-3850G>A|||||3850|,T|downstream_gene_variant|MODIFIER|hypothetical_protein%2C_conserved|TcBrA4_0015030|transcript|TcBrA4_0015030-RA|protein_coding||c.*970G>A|||||970|,T|downstream_gene_variant|MODIFIER|palmitoyl_acyltransferase_2%2C_putative|TcBrA4_0015040|transcript|TcBrA4_0015040-RA|protein_coding||c.*2258G>A|||||2258|,T|downstream_gene_variant|MODIFIER|hypothetical_protein|TcBrA4_0015050|transcript|TcBrA4_0015050-RA|protein_coding||c.*4726G>A|||||4726|	GT:AD:DP:GQ:PL:SB
TcBrA4_Chr4	810424	.	G	A	2193.77	.	DP=60;ExcessHet=3.0103;MLEAC=2,0;MLEAF=1.00,0.00;RAW_MQ=93109.00;ANN=A|synonymous_variant|LOW|Generative_cell_specific_1_protein%2C_putative|TcBrA4_0015020|transcript|TcBrA4_0015020-RA|protein_coding|1/1|c.108C>T|p.Ile36Ile|108/1767|108/1767|36/588||,A|upstream_gene_variant|MODIFIER|zinc_carboxypeptidase|TcBrA4_0015010|transcript|TcBrA4_0015010-RA|protein_coding||c.-4005C>T|||||4005|,A|downstream_gene_variant|MODIFIER|hypothetical_protein%2C_conserved|TcBrA4_0015030|transcript|TcBrA4_0015030-RA|protein_coding||c.*815C>T|||||815|,A|downstream_gene_variant|MODIFIER|palmitoyl_acyltransferase_2%2C_putative|TcBrA4_0015040|transcript|TcBrA4_0015040-RA|protein_coding||c.*2103C>T|||||2103|,A|downstream_gene_variant|MODIFIER|hypothetical_protein|TcBrA4_0015050|transcript|TcBrA4_0015050-RA|protein_coding||c.*4571C>T|||||4571|	GT:AD:DP:GQ:PL:SB
TcBrA4_Chr4	810532	.	C	A	1051.77	.	DP=24;ExcessHet=3.0103;MLEAC=2,0;MLEAF=1.00,0.00;RAW_MQ=36131.00;ANN=A|upstream_gene_variant|MODIFIER|zinc_carboxypeptidase|TcBrA4_0015010|transcript|TcBrA4_0015010-RA|protein_coding||c.-4113G>T|||||4113|,A|upstream_gene_variant|MODIFIER|Generative_cell_specific_1_protein%2C_putative|TcBrA4_0015020|transcript|TcBrA4_0015020-RA|protein_coding||c.-1G>T|||||1|,A|downstream_gene_variant|MODIFIER|hypothetical_protein%2C_conserved|TcBrA4_0015030|transcript|TcBrA4_0015030-RA|protein_coding||c.*707G>T|||||707|,A|downstream_gene_variant|MODIFIER|palmitoyl_acyltransferase_2%2C_putative|TcBrA4_0015040|transcript|TcBrA4_0015040-RA|protein_coding||c.*1995G>T|||||1995|,A|downstream_gene_variant|MODIFIER|hypothetical_protein|TcBrA4_0015050|transcript|TcBrA4_0015050-RA|protein_coding||c.*4463G>T|||||4463|,A|intergenic_region|MODIFIER|Generative_cell_specific_1_protein%2C_putative-hypothetical_protein%2C_conserved|TcBrA4_0015020-TcBrA4_0015030|intergenic_region|TcBrA4_0015020-TcBrA4_0015030|||n.810532C>A||||||	GT:AD:DP:GQ:PGT:PID:PL:SB
TcBrA4_Chr4	810536	.	T	A	1051.77	.	DP=24;ExcessHet=3.0103;MLEAC=2,0;MLEAF=1.00,0.00;RAW_MQ=36131.00;ANN=A|upstream_gene_variant|MODIFIER|zinc_carboxypeptidase|TcBrA4_0015010|transcript|TcBrA4_0015010-RA|protein_coding||c.-4117A>T|||||4117|,A|upstream_gene_variant|MODIFIER|Generative_cell_specific_1_protein%2C_putative|TcBrA4_0015020|transcript|TcBrA4_0015020-RA|protein_coding||c.-5A>T|||||5|,A|downstream_gene_variant|MODIFIER|hypothetical_protein%2C_conserved|TcBrA4_0015030|transcript|TcBrA4_0015030-RA|protein_coding||c.*703A>T|||||703|,A|downstream_gene_variant|MODIFIER|palmitoyl_acyltransferase_2%2C_putative|TcBrA4_0015040|transcript|TcBrA4_0015040-RA|protein_coding||c.*1991A>T|||||1991|,A|downstream_gene_variant|MODIFIER|hypothetical_protein|TcBrA4_0015050|transcript|TcBrA4_0015050-RA|protein_coding||c.*4459A>T|||||4459|,A|intergenic_region|MODIFIER|Generative_cell_specific_1_protein%2C_putative-hypothetical_protein%2C_conserved|TcBrA4_0015020-TcBrA4_0015030|intergenic_region|TcBrA4_0015020-TcBrA4_0015030|||n.810536T>A||||||	GT:AD:DP:GQ:PGT:PID:PL:SB
TcBrA4_Chr4	810919	.	T	G	1411.77	.	DP=30;ExcessHet=3.0103;MLEAC=2,0;MLEAF=1.00,0.00;RAW_MQ=48412.00;ANN=G|upstream_gene_variant|MODIFIER|zinc_carboxypeptidase|TcBrA4_0015010|transcript|TcBrA4_0015010-RA|protein_coding||c.-4500A>C|||||4500|,G|upstream_gene_variant|MODIFIER|Generative_cell_specific_1_protein%2C_putative|TcBrA4_0015020|transcript|TcBrA4_0015020-RA|protein_coding||c.-388A>C|||||388|,G|downstream_gene_variant|MODIFIER|hypothetical_protein%2C_conserved|TcBrA4_0015030|transcript|TcBrA4_0015030-RA|protein_coding||c.*320A>C|||||320|,G|downstream_gene_variant|MODIFIER|palmitoyl_acyltransferase_2%2C_putative|TcBrA4_0015040|transcript|TcBrA4_0015040-RA|protein_coding||c.*1608A>C|||||1608|,G|downstream_gene_variant|MODIFIER|hypothetical_protein|TcBrA4_0015050|transcript|TcBrA4_0015050-RA|protein_coding||c.*4076A>C|||||4076|,G|intergenic_region|MODIFIER|Generative_cell_specific_1_protein%2C_putative-hypothetical_protein%2C_conserved|TcBrA4_0015020-TcBrA4_0015030|intergenic_region|TcBrA4_0015020-TcBrA4_0015030|||n.810919T>G||||||	GT:AD:DP:GQ:PGT:PID:PL:SB
TcBrA4_Chr4	810921	.	GA	G	1444.73	.	DP=32;ExcessHet=3.0103;MLEAC=2,0;MLEAF=1.00,0.00;RAW_MQ=51940.00;ANN=G|upstream_gene_variant|MODIFIER|zinc_carboxypeptidase|TcBrA4_0015010|transcript|TcBrA4_0015010-RA|protein_coding||c.-4503delT|||||4503|,G|upstream_gene_variant|MODIFIER|Generative_cell_specific_1_protein%2C_putative|TcBrA4_0015020|transcript|TcBrA4_0015020-RA|protein_coding||c.-391delT|||||391|,G|downstream_gene_variant|MODIFIER|hypothetical_protein%2C_conserved|TcBrA4_0015030|transcript|TcBrA4_0015030-RA|protein_coding||c.*317delT|||||317|,G|downstream_gene_variant|MODIFIER|palmitoyl_acyltransferase_2%2C_putative|TcBrA4_0015040|transcript|TcBrA4_0015040-RA|protein_coding||c.*1605delT|||||1605|,G|downstream_gene_variant|MODIFIER|hypothetical_protein|TcBrA4_0015050|transcript|TcBrA4_0015050-RA|protein_coding||c.*4073delT|||||4073|,G|intergenic_region|MODIFIER|Generative_cell_specific_1_protein%2C_putative-hypothetical_protein%2C_conserved|TcBrA4_0015020-TcBrA4_0015030|intergenic_region|TcBrA4_0015020-TcBrA4_0015030|||n.810922delA||||||	GT:AD:DP:GQ:PGT:PID:PL:SB
TcBrA4_Chr4	810928	.	T	C	1517.77	.	DP=35;ExcessHet=3.0103;MLEAC=2,0;MLEAF=1.00,0.00;RAW_MQ=55833.00;ANN=C|upstream_gene_variant|MODIFIER|zinc_carboxypeptidase|TcBrA4_0015010|transcript|TcBrA4_0015010-RA|protein_coding||c.-4509A>G|||||4509|,C|upstream_gene_variant|MODIFIER|Generative_cell_specific_1_protein%2C_putative|TcBrA4_0015020|transcript|TcBrA4_0015020-RA|protein_coding||c.-397A>G|||||397|,C|downstream_gene_variant|MODIFIER|hypothetical_protein%2C_conserved|TcBrA4_0015030|transcript|TcBrA4_0015030-RA|protein_coding||c.*311A>G|||||311|,C|downstream_gene_variant|MODIFIER|palmitoyl_acyltransferase_2%2C_putative|TcBrA4_0015040|transcript|TcBrA4_0015040-RA|protein_coding||c.*1599A>G|||||1599|,C|downstream_gene_variant|MODIFIER|hypothetical_protein|TcBrA4_0015050|transcript|TcBrA4_0015050-RA|protein_coding||c.*4067A>G|||||4067|,C|intergenic_region|MODIFIER|Generative_cell_specific_1_protein%2C_putative-hypothetical_protein%2C_conserved|TcBrA4_0015020-TcBrA4_0015030|intergenic_region|TcBrA4_0015020-TcBrA4_0015030|||n.810928T>C||||||	GT:AD:DP:GQ:PGT:PID:PL:SB
TcBrA4_Chr4	811054	.	C	T	2495.77	.	DP=61;ExcessHet=3.0103;MLEAC=2,0;MLEAF=1.00,0.00;RAW_MQ=99799.00;ANN=T|upstream_gene_variant|MODIFIER|zinc_carboxypeptidase|TcBrA4_0015010|transcript|TcBrA4_0015010-RA|protein_coding||c.-4635G>A|||||4635|,T|upstream_gene_variant|MODIFIER|Generative_cell_specific_1_protein%2C_putative|TcBrA4_0015020|transcript|TcBrA4_0015020-RA|protein_coding||c.-523G>A|||||523|,T|downstream_gene_variant|MODIFIER|hypothetical_protein%2C_conserved|TcBrA4_0015030|transcript|TcBrA4_0015030-RA|protein_coding||c.*185G>A|||||185|,T|downstream_gene_variant|MODIFIER|palmitoyl_acyltransferase_2%2C_putative|TcBrA4_0015040|transcript|TcBrA4_0015040-RA|protein_coding||c.*1473G>A|||||1473|,T|downstream_gene_variant|MODIFIER|hypothetical_protein|TcBrA4_0015050|transcript|TcBrA4_0015050-RA|protein_coding||c.*3941G>A|||||3941|,T|intergenic_region|MODIFIER|Generative_cell_specific_1_protein%2C_putative-hypothetical_protein%2C_conserved|TcBrA4_0015020-TcBrA4_0015030|intergenic_region|TcBrA4_0015020-TcBrA4_0015030|||n.811054C>T||||||	GT:AD:DP:GQ:PL:SB
TcBrA4_Chr4	811117	.	T	G	2544.77	.	DP=69;ExcessHet=3.0103;MLEAC=2,0;MLEAF=1.00,0.00;RAW_MQ=109661.00;ANN=G|upstream_gene_variant|MODIFIER|zinc_carboxypeptidase|TcBrA4_0015010|transcript|TcBrA4_0015010-RA|protein_coding||c.-4698A>C|||||4698|,G|upstream_gene_variant|MODIFIER|Generative_cell_specific_1_protein%2C_putative|TcBrA4_0015020|transcript|TcBrA4_0015020-RA|protein_coding||c.-586A>C|||||586|,G|downstream_gene_variant|MODIFIER|hypothetical_protein%2C_conserved|TcBrA4_0015030|transcript|TcBrA4_0015030-RA|protein_coding||c.*122A>C|||||122|,G|downstream_gene_variant|MODIFIER|palmitoyl_acyltransferase_2%2C_putative|TcBrA4_0015040|transcript|TcBrA4_0015040-RA|protein_coding||c.*1410A>C|||||1410|,G|downstream_gene_variant|MODIFIER|hypothetical_protein|TcBrA4_0015050|transcript|TcBrA4_0015050-RA|protein_coding||c.*3878A>C|||||3878|,G|intergenic_region|MODIFIER|Generative_cell_specific_1_protein%2C_putative-hypothetical_protein%2C_conserved|TcBrA4_0015020-TcBrA4_0015030|intergenic_region|TcBrA4_0015020-TcBrA4_0015030|||n.811117T>G||||||	GT:AD:DP:GQ:PL:SB
TcBrA4_Chr4	811185	.	A	G	2012.77	.	DP=55;ExcessHet=3.0103;MLEAC=2,0;MLEAF=1.00,0.00;RAW_MQ=84684.00;ANN=G|upstream_gene_variant|MODIFIER|zinc_carboxypeptidase|TcBrA4_0015010|transcript|TcBrA4_0015010-RA|protein_coding||c.-4766T>C|||||4766|,G|upstream_gene_variant|MODIFIER|Generative_cell_specific_1_protein%2C_putative|TcBrA4_0015020|transcript|TcBrA4_0015020-RA|protein_coding||c.-654T>C|||||654|,G|downstream_gene_variant|MODIFIER|hypothetical_protein%2C_conserved|TcBrA4_0015030|transcript|TcBrA4_0015030-RA|protein_coding||c.*54T>C|||||54|,G|downstream_gene_variant|MODIFIER|palmitoyl_acyltransferase_2%2C_putative|TcBrA4_0015040|transcript|TcBrA4_0015040-RA|protein_coding||c.*1342T>C|||||1342|,G|downstream_gene_variant|MODIFIER|hypothetical_protein|TcBrA4_0015050|transcript|TcBrA4_0015050-RA|protein_coding||c.*3810T>C|||||3810|,G|intergenic_region|MODIFIER|Generative_cell_specific_1_protein%2C_putative-hypothetical_protein%2C_conserved|TcBrA4_0015020-TcBrA4_0015030|intergenic_region|TcBrA4_0015020-TcBrA4_0015030|||n.811185A>G||||||	GT:AD:DP:GQ:PL:SB
TcBrA4_Chr4	811219	.	T	C	2142.77	.	DP=55;ExcessHet=3.0103;MLEAC=2,0;MLEAF=1.00,0.00;RAW_MQ=80792.00;ANN=C|upstream_gene_variant|MODIFIER|zinc_carboxypeptidase|TcBrA4_0015010|transcript|TcBrA4_0015010-RA|protein_coding||c.-4800A>G|||||4800|,C|upstream_gene_variant|MODIFIER|Generative_cell_specific_1_protein%2C_putative|TcBrA4_0015020|transcript|TcBrA4_0015020-RA|protein_coding||c.-688A>G|||||688|,C|downstream_gene_variant|MODIFIER|hypothetical_protein%2C_conserved|TcBrA4_0015030|transcript|TcBrA4_0015030-RA|protein_coding||c.*20A>G|||||20|,C|downstream_gene_variant|MODIFIER|palmitoyl_acyltransferase_2%2C_putative|TcBrA4_0015040|transcript|TcBrA4_0015040-RA|protein_coding||c.*1308A>G|||||1308|,C|downstream_gene_variant|MODIFIER|hypothetical_protein|TcBrA4_0015050|transcript|TcBrA4_0015050-RA|protein_coding||c.*3776A>G|||||3776|,C|intergenic_region|MODIFIER|Generative_cell_specific_1_protein%2C_putative-hypothetical_protein%2C_conserved|TcBrA4_0015020-TcBrA4_0015030|intergenic_region|TcBrA4_0015020-TcBrA4_0015030|||n.811219T>C||||||	GT:AD:DP:GQ:PL:SB
TcBrA4_Chr4	811232	.	T	G	2589.77	.	DP=58;ExcessHet=3.0103;MLEAC=2,0;MLEAF=1.00,0.00;RAW_MQ=84568.00;ANN=G|upstream_gene_variant|MODIFIER|zinc_carboxypeptidase|TcBrA4_0015010|transcript|TcBrA4_0015010-RA|protein_coding||c.-4813A>C|||||4813|,G|upstream_gene_variant|MODIFIER|Generative_cell_specific_1_protein%2C_putative|TcBrA4_0015020|transcript|TcBrA4_0015020-RA|protein_coding||c.-701A>C|||||701|,G|downstream_gene_variant|MODIFIER|hypothetical_protein%2C_conserved|TcBrA4_0015030|transcript|TcBrA4_0015030-RA|protein_coding||c.*7A>C|||||7|,G|downstream_gene_variant|MODIFIER|palmitoyl_acyltransferase_2%2C_putative|TcBrA4_0015040|transcript|TcBrA4_0015040-RA|protein_coding||c.*1295A>C|||||1295|,G|downstream_gene_variant|MODIFIER|hypothetical_protein|TcBrA4_0015050|transcript|TcBrA4_0015050-RA|protein_coding||c.*3763A>C|||||3763|,G|intergenic_region|MODIFIER|Generative_cell_specific_1_protein%2C_putative-hypothetical_protein%2C_conserved|TcBrA4_0015020-TcBrA4_0015030|intergenic_region|TcBrA4_0015020-TcBrA4_0015030|||n.811232T>G||||||	GT:AD:DP:GQ:PGT:PID:PL:SB
TcBrA4_Chr4	811241	.	A	G	2703.77	.	DP=60;ExcessHet=3.0103;MLEAC=2,0;MLEAF=1.00,0.00;RAW_MQ=89284.00;ANN=G|stop_lost&splice_region_variant|HIGH|hypothetical_protein%2C_conserved|TcBrA4_0015030|transcript|TcBrA4_0015030-RA|protein_coding|1/1|c.646T>C|p.Ter216Argext*?|646/648|646/648|216/215||,G|upstream_gene_variant|MODIFIER|zinc_carboxypeptidase|TcBrA4_0015010|transcript|TcBrA4_0015010-RA|protein_coding||c.-4822T>C|||||4822|,G|upstream_gene_variant|MODIFIER|Generative_cell_specific_1_protein%2C_putative|TcBrA4_0015020|transcript|TcBrA4_0015020-RA|protein_coding||c.-710T>C|||||710|,G|downstream_gene_variant|MODIFIER|palmitoyl_acyltransferase_2%2C_putative|TcBrA4_0015040|transcript|TcBrA4_0015040-RA|protein_coding||c.*1286T>C|||||1286|,G|downstream_gene_variant|MODIFIER|hypothetical_protein|TcBrA4_0015050|transcript|TcBrA4_0015050-RA|protein_coding||c.*3754T>C|||||3754|	GT:AD:DP:GQ:PGT:PID:PL:SB
TcBrA4_Chr4	811252	.	A	G	2209.77	.	DP=55;ExcessHet=3.0103;MLEAC=2,0;MLEAF=1.00,0.00;RAW_MQ=82308.00;ANN=G|missense_variant|MODERATE|hypothetical_protein%2C_conserved|TcBrA4_0015030|transcript|TcBrA4_0015030-RA|protein_coding|1/1|c.635T>C|p.Val212Ala|635/648|635/648|212/215||,G|upstream_gene_variant|MODIFIER|zinc_carboxypeptidase|TcBrA4_0015010|transcript|TcBrA4_0015010-RA|protein_coding||c.-4833T>C|||||4833|,G|upstream_gene_variant|MODIFIER|Generative_cell_specific_1_protein%2C_putative|TcBrA4_0015020|transcript|TcBrA4_0015020-RA|protein_coding||c.-721T>C|||||721|,G|downstream_gene_variant|MODIFIER|palmitoyl_acyltransferase_2%2C_putative|TcBrA4_0015040|transcript|TcBrA4_0015040-RA|protein_coding||c.*1275T>C|||||1275|,G|downstream_gene_variant|MODIFIER|hypothetical_protein|TcBrA4_0015050|transcript|TcBrA4_0015050-RA|protein_coding||c.*3743T>C|||||3743|	GT:AD:DP:GQ:PL:SB
TcBrA4_Chr4	811332	.	A	G	1992.77	.	DP=53;ExcessHet=3.0103;MLEAC=2,0;MLEAF=1.00,0.00;RAW_MQ=85172.00;ANN=G|synonymous_variant|LOW|hypothetical_protein%2C_conserved|TcBrA4_0015030|transcript|TcBrA4_0015030-RA|protein_coding|1/1|c.555T>C|p.Ser185Ser|555/648|555/648|185/215||,G|upstream_gene_variant|MODIFIER|zinc_carboxypeptidase|TcBrA4_0015010|transcript|TcBrA4_0015010-RA|protein_coding||c.-4913T>C|||||4913|,G|upstream_gene_variant|MODIFIER|Generative_cell_specific_1_protein%2C_putative|TcBrA4_0015020|transcript|TcBrA4_0015020-RA|protein_coding||c.-801T>C|||||801|,G|downstream_gene_variant|MODIFIER|palmitoyl_acyltransferase_2%2C_putative|TcBrA4_0015040|transcript|TcBrA4_0015040-RA|protein_coding||c.*1195T>C|||||1195|,G|downstream_gene_variant|MODIFIER|hypothetical_protein|TcBrA4_0015050|transcript|TcBrA4_0015050-RA|protein_coding||c.*3663T>C|||||3663|	GT:AD:DP:GQ:PL:SB
TcBrA4_Chr4	811417	.	G	A	2507.77	.	DP=56;ExcessHet=3.0103;MLEAC=2,0;MLEAF=1.00,0.00;RAW_MQ=93004.00;ANN=A|missense_variant|MODERATE|hypothetical_protein%2C_conserved|TcBrA4_0015030|transcript|TcBrA4_0015030-RA|protein_coding|1/1|c.470C>T|p.Ala157Val|470/648|470/648|157/215||,A|upstream_gene_variant|MODIFIER|zinc_carboxypeptidase|TcBrA4_0015010|transcript|TcBrA4_0015010-RA|protein_coding||c.-4998C>T|||||4998|,A|upstream_gene_variant|MODIFIER|Generative_cell_specific_1_protein%2C_putative|TcBrA4_0015020|transcript|TcBrA4_0015020-RA|protein_coding||c.-886C>T|||||886|,A|downstream_gene_variant|MODIFIER|palmitoyl_acyltransferase_2%2C_putative|TcBrA4_0015040|transcript|TcBrA4_0015040-RA|protein_coding||c.*1110C>T|||||1110|,A|downstream_gene_variant|MODIFIER|hypothetical_protein|TcBrA4_0015050|transcript|TcBrA4_0015050-RA|protein_coding||c.*3578C>T|||||3578|	GT:AD:DP:GQ:PGT:PID:PL:SB
TcBrA4_Chr4	811418	.	C	T	2507.77	.	DP=55;ExcessHet=3.0103;MLEAC=2,0;MLEAF=1.00,0.00;RAW_MQ=91404.00;ANN=T|missense_variant|MODERATE|hypothetical_protein%2C_conserved|TcBrA4_0015030|transcript|TcBrA4_0015030-RA|protein_coding|1/1|c.469G>A|p.Ala157Thr|469/648|469/648|157/215||,T|upstream_gene_variant|MODIFIER|zinc_carboxypeptidase|TcBrA4_0015010|transcript|TcBrA4_0015010-RA|protein_coding||c.-4999G>A|||||4999|,T|upstream_gene_variant|MODIFIER|Generative_cell_specific_1_protein%2C_putative|TcBrA4_0015020|transcript|TcBrA4_0015020-RA|protein_coding||c.-887G>A|||||887|,T|downstream_gene_variant|MODIFIER|palmitoyl_acyltransferase_2%2C_putative|TcBrA4_0015040|transcript|TcBrA4_0015040-RA|protein_coding||c.*1109G>A|||||1109|,T|downstream_gene_variant|MODIFIER|hypothetical_protein|TcBrA4_0015050|transcript|TcBrA4_0015050-RA|protein_coding||c.*3577G>A|||||3577|	GT:AD:DP:GQ:PGT:PID:PL:SB
TcBrA4_Chr4	811419	.	C	T	2507.77	.	DP=55;ExcessHet=3.0103;MLEAC=2,0;MLEAF=1.00,0.00;RAW_MQ=91404.00;ANN=T|synonymous_variant|LOW|hypothetical_protein%2C_conserved|TcBrA4_0015030|transcript|TcBrA4_0015030-RA|protein_coding|1/1|c.468G>A|p.Pro156Pro|468/648|468/648|156/215||,T|upstream_gene_variant|MODIFIER|zinc_carboxypeptidase|TcBrA4_0015010|transcript|TcBrA4_0015010-RA|protein_coding||c.-5000G>A|||||5000|,T|upstream_gene_variant|MODIFIER|Generative_cell_specific_1_protein%2C_putative|TcBrA4_0015020|transcript|TcBrA4_0015020-RA|protein_coding||c.-888G>A|||||888|,T|downstream_gene_variant|MODIFIER|palmitoyl_acyltransferase_2%2C_putative|TcBrA4_0015040|transcript|TcBrA4_0015040-RA|protein_coding||c.*1108G>A|||||1108|,T|downstream_gene_variant|MODIFIER|hypothetical_protein|TcBrA4_0015050|transcript|TcBrA4_0015050-RA|protein_coding||c.*3576G>A|||||3576|	GT:AD:DP:GQ:PGT:PID:PL:SB
TcBrA4_Chr4	811629	.	G	A	1508.77	.	DP=42;ExcessHet=3.0103;MLEAC=2,0;MLEAF=1.00,0.00;RAW_MQ=73268.00;ANN=A|synonymous_variant|LOW|hypothetical_protein%2C_conserved|TcBrA4_0015030|transcript|TcBrA4_0015030-RA|protein_coding|1/1|c.258C>T|p.Ser86Ser|258/648|258/648|86/215||,A|upstream_gene_variant|MODIFIER|Generative_cell_specific_1_protein%2C_putative|TcBrA4_0015020|transcript|TcBrA4_0015020-RA|protein_coding||c.-1098C>T|||||1098|,A|downstream_gene_variant|MODIFIER|palmitoyl_acyltransferase_2%2C_putative|TcBrA4_0015040|transcript|TcBrA4_0015040-RA|protein_coding||c.*898C>T|||||898|,A|downstream_gene_variant|MODIFIER|hypothetical_protein|TcBrA4_0015050|transcript|TcBrA4_0015050-RA|protein_coding||c.*3366C>T|||||3366|	GT:AD:DP:GQ:PL:SB
TcBrA4_Chr4	811700	.	T	G	1249.77	.	DP=34;ExcessHet=3.0103;MLEAC=2,0;MLEAF=1.00,0.00;RAW_MQ=56897.00;ANN=G|missense_variant|MODERATE|hypothetical_protein%2C_conserved|TcBrA4_0015030|transcript|TcBrA4_0015030-RA|protein_coding|1/1|c.187A>C|p.Ser63Arg|187/648|187/648|63/215||,G|upstream_gene_variant|MODIFIER|Generative_cell_specific_1_protein%2C_putative|TcBrA4_0015020|transcript|TcBrA4_0015020-RA|protein_coding||c.-1169A>C|||||1169|,G|downstream_gene_variant|MODIFIER|palmitoyl_acyltransferase_2%2C_putative|TcBrA4_0015040|transcript|TcBrA4_0015040-RA|protein_coding||c.*827A>C|||||827|,G|downstream_gene_variant|MODIFIER|hypothetical_protein|TcBrA4_0015050|transcript|TcBrA4_0015050-RA|protein_coding||c.*3295A>C|||||3295|	GT:AD:DP:GQ:PL:SB
TcBrA4_Chr4	811820	.	A	G	1711.77	.	DP=50;ExcessHet=3.0103;MLEAC=2,0;MLEAF=1.00,0.00;RAW_MQ=67434.00;ANN=G|synonymous_variant|LOW|hypothetical_protein%2C_conserved|TcBrA4_0015030|transcript|TcBrA4_0015030-RA|protein_coding|1/1|c.67T>C|p.Leu23Leu|67/648|67/648|23/215||,G|upstream_gene_variant|MODIFIER|Generative_cell_specific_1_protein%2C_putative|TcBrA4_0015020|transcript|TcBrA4_0015020-RA|protein_coding||c.-1289T>C|||||1289|,G|downstream_gene_variant|MODIFIER|palmitoyl_acyltransferase_2%2C_putative|TcBrA4_0015040|transcript|TcBrA4_0015040-RA|protein_coding||c.*707T>C|||||707|,G|downstream_gene_variant|MODIFIER|hypothetical_protein|TcBrA4_0015050|transcript|TcBrA4_0015050-RA|protein_coding||c.*3175T>C|||||3175|	GT:AD:DP:GQ:PL:SB
TcBrA4_Chr4	811831	.	T	G	1885.77	.	DP=56;ExcessHet=3.0103;MLEAC=2,0;MLEAF=1.00,0.00;RAW_MQ=70796.00;ANN=G|missense_variant|MODERATE|hypothetical_protein%2C_conserved|TcBrA4_0015030|transcript|TcBrA4_0015030-RA|protein_coding|1/1|c.56A>C|p.Asn19Thr|56/648|56/648|19/215||,G|upstream_gene_variant|MODIFIER|Generative_cell_specific_1_protein%2C_putative|TcBrA4_0015020|transcript|TcBrA4_0015020-RA|protein_coding||c.-1300A>C|||||1300|,G|downstream_gene_variant|MODIFIER|palmitoyl_acyltransferase_2%2C_putative|TcBrA4_0015040|transcript|TcBrA4_0015040-RA|protein_coding||c.*696A>C|||||696|,G|downstream_gene_variant|MODIFIER|hypothetical_protein|TcBrA4_0015050|transcript|TcBrA4_0015050-RA|protein_coding||c.*3164A>C|||||3164|	GT:AD:DP:GQ:PL:SB
TcBrA4_Chr4	811925	.	C	T	760.77	.	DP=19;ExcessHet=3.0103;MLEAC=2,0;MLEAF=1.00,0.00;RAW_MQ=13898.00;ANN=T|upstream_gene_variant|MODIFIER|Generative_cell_specific_1_protein%2C_putative|TcBrA4_0015020|transcript|TcBrA4_0015020-RA|protein_coding||c.-1394G>A|||||1394|,T|upstream_gene_variant|MODIFIER|hypothetical_protein%2C_conserved|TcBrA4_0015030|transcript|TcBrA4_0015030-RA|protein_coding||c.-39G>A|||||39|,T|downstream_gene_variant|MODIFIER|palmitoyl_acyltransferase_2%2C_putative|TcBrA4_0015040|transcript|TcBrA4_0015040-RA|protein_coding||c.*602G>A|||||602|,T|downstream_gene_variant|MODIFIER|hypothetical_protein|TcBrA4_0015050|transcript|TcBrA4_0015050-RA|protein_coding||c.*3070G>A|||||3070|,T|intergenic_region|MODIFIER|hypothetical_protein%2C_conserved-palmitoyl_acyltransferase_2%2C_putative|TcBrA4_0015030-TcBrA4_0015040|intergenic_region|TcBrA4_0015030-TcBrA4_0015040|||n.811925C>T||||||	GT:AD:DP:GQ:PL:SB
TcBrA4_Chr4	811940	.	G	A	550.77	.	DP=19;ExcessHet=3.0103;MLEAC=2,0;MLEAF=1.00,0.00;RAW_MQ=11545.00;ANN=A|upstream_gene_variant|MODIFIER|Generative_cell_specific_1_protein%2C_putative|TcBrA4_0015020|transcript|TcBrA4_0015020-RA|protein_coding||c.-1409C>T|||||1409|,A|upstream_gene_variant|MODIFIER|hypothetical_protein%2C_conserved|TcBrA4_0015030|transcript|TcBrA4_0015030-RA|protein_coding||c.-54C>T|||||54|,A|downstream_gene_variant|MODIFIER|palmitoyl_acyltransferase_2%2C_putative|TcBrA4_0015040|transcript|TcBrA4_0015040-RA|protein_coding||c.*587C>T|||||587|,A|downstream_gene_variant|MODIFIER|hypothetical_protein|TcBrA4_0015050|transcript|TcBrA4_0015050-RA|protein_coding||c.*3055C>T|||||3055|,A|intergenic_region|MODIFIER|hypothetical_protein%2C_conserved-palmitoyl_acyltransferase_2%2C_putative|TcBrA4_0015030-TcBrA4_0015040|intergenic_region|TcBrA4_0015030-TcBrA4_0015040|||n.811940G>A||||||	GT:AD:DP:GQ:PL:SB
TcBrA4_Chr4	811953	.	AGGGG	AGG	564.73	.	DP=16;ExcessHet=3.0103;MLEAC=1,1,0;MLEAF=0.500,0.500,0.00;RAW_MQ=9911.00;ANN=AGG|upstream_gene_variant|MODIFIER|Generative_cell_specific_1_protein%2C_putative|TcBrA4_0015020|transcript|TcBrA4_0015020-RA|protein_coding||c.-1426_-1425delCC|||||1425|,AGG|upstream_gene_variant|MODIFIER|hypothetical_protein%2C_conserved|TcBrA4_0015030|transcript|TcBrA4_0015030-RA|protein_coding||c.-71_-70delCC|||||70|,AGG|downstream_gene_variant|MODIFIER|palmitoyl_acyltransferase_2%2C_putative|TcBrA4_0015040|transcript|TcBrA4_0015040-RA|protein_coding||c.*570_*571delCC|||||571|,AGG|downstream_gene_variant|MODIFIER|hypothetical_protein|TcBrA4_0015050|transcript|TcBrA4_0015050-RA|protein_coding||c.*3038_*3039delCC|||||3039|,AGG|intergenic_region|MODIFIER|hypothetical_protein%2C_conserved-palmitoyl_acyltransferase_2%2C_putative|TcBrA4_0015030-TcBrA4_0015040|intergenic_region|TcBrA4_0015030-TcBrA4_0015040|||n.811956_811957delGG||||||	GT:AD:DP:GQ:PL:SB
TcBrA4_Chr4	811972	.	A	G	383.77	.	DP=14;ExcessHet=3.0103;MLEAC=2,0;MLEAF=1.00,0.00;RAW_MQ=7735.00;ANN=G|upstream_gene_variant|MODIFIER|Generative_cell_specific_1_protein%2C_putative|TcBrA4_0015020|transcript|TcBrA4_0015020-RA|protein_coding||c.-1441T>C|||||1441|,G|upstream_gene_variant|MODIFIER|hypothetical_protein%2C_conserved|TcBrA4_0015030|transcript|TcBrA4_0015030-RA|protein_coding||c.-86T>C|||||86|,G|downstream_gene_variant|MODIFIER|palmitoyl_acyltransferase_2%2C_putative|TcBrA4_0015040|transcript|TcBrA4_0015040-RA|protein_coding||c.*555T>C|||||555|,G|downstream_gene_variant|MODIFIER|hypothetical_protein|TcBrA4_0015050|transcript|TcBrA4_0015050-RA|protein_coding||c.*3023T>C|||||3023|,G|intergenic_region|MODIFIER|hypothetical_protein%2C_conserved-palmitoyl_acyltransferase_2%2C_putative|TcBrA4_0015030-TcBrA4_0015040|intergenic_region|TcBrA4_0015030-TcBrA4_0015040|||n.811972A>G||||||	GT:AD:DP:GQ:PL:SB
TcBrA4_Chr4	811981	.	GT	G	325.73	.	DP=15;ExcessHet=3.0103;MLEAC=2,0;MLEAF=1.00,0.00;RAW_MQ=8311.00;ANN=G|upstream_gene_variant|MODIFIER|Generative_cell_specific_1_protein%2C_putative|TcBrA4_0015020|transcript|TcBrA4_0015020-RA|protein_coding||c.-1451delA|||||1451|,G|upstream_gene_variant|MODIFIER|hypothetical_protein%2C_conserved|TcBrA4_0015030|transcript|TcBrA4_0015030-RA|protein_coding||c.-96delA|||||96|,G|downstream_gene_variant|MODIFIER|palmitoyl_acyltransferase_2%2C_putative|TcBrA4_0015040|transcript|TcBrA4_0015040-RA|protein_coding||c.*545delA|||||545|,G|downstream_gene_variant|MODIFIER|hypothetical_protein|TcBrA4_0015050|transcript|TcBrA4_0015050-RA|protein_coding||c.*3013delA|||||3013|,G|intergenic_region|MODIFIER|hypothetical_protein%2C_conserved-palmitoyl_acyltransferase_2%2C_putative|TcBrA4_0015030-TcBrA4_0015040|intergenic_region|TcBrA4_0015030-TcBrA4_0015040|||n.811982delT||||||	GT:AD:DP:GQ:PL:SB
TcBrA4_Chr4	811996	.	G	A	585.77	.	DP=13;ExcessHet=3.0103;MLEAC=2,0;MLEAF=1.00,0.00;RAW_MQ=8089.00;ANN=A|upstream_gene_variant|MODIFIER|Generative_cell_specific_1_protein%2C_putative|TcBrA4_0015020|transcript|TcBrA4_0015020-RA|protein_coding||c.-1465C>T|||||1465|,A|upstream_gene_variant|MODIFIER|hypothetical_protein%2C_conserved|TcBrA4_0015030|transcript|TcBrA4_0015030-RA|protein_coding||c.-110C>T|||||110|,A|downstream_gene_variant|MODIFIER|palmitoyl_acyltransferase_2%2C_putative|TcBrA4_0015040|transcript|TcBrA4_0015040-RA|protein_coding||c.*531C>T|||||531|,A|downstream_gene_variant|MODIFIER|hypothetical_protein|TcBrA4_0015050|transcript|TcBrA4_0015050-RA|protein_coding||c.*2999C>T|||||2999|,A|intergenic_region|MODIFIER|hypothetical_protein%2C_conserved-palmitoyl_acyltransferase_2%2C_putative|TcBrA4_0015030-TcBrA4_0015040|intergenic_region|TcBrA4_0015030-TcBrA4_0015040|||n.811996G>A||||||	GT:AD:DP:GQ:PGT:PID:PL:SB
TcBrA4_Chr4	811997	.	C	T	556.77	.	DP=13;ExcessHet=3.0103;MLEAC=2,0;MLEAF=1.00,0.00;RAW_MQ=8089.00;ANN=T|upstream_gene_variant|MODIFIER|Generative_cell_specific_1_protein%2C_putative|TcBrA4_0015020|transcript|TcBrA4_0015020-RA|protein_coding||c.-1466G>A|||||1466|,T|upstream_gene_variant|MODIFIER|hypothetical_protein%2C_conserved|TcBrA4_0015030|transcript|TcBrA4_0015030-RA|protein_coding||c.-111G>A|||||111|,T|downstream_gene_variant|MODIFIER|palmitoyl_acyltransferase_2%2C_putative|TcBrA4_0015040|transcript|TcBrA4_0015040-RA|protein_coding||c.*530G>A|||||530|,T|downstream_gene_variant|MODIFIER|hypothetical_protein|TcBrA4_0015050|transcript|TcBrA4_0015050-RA|protein_coding||c.*2998G>A|||||2998|,T|intergenic_region|MODIFIER|hypothetical_protein%2C_conserved-palmitoyl_acyltransferase_2%2C_putative|TcBrA4_0015030-TcBrA4_0015040|intergenic_region|TcBrA4_0015030-TcBrA4_0015040|||n.811997C>T||||||	GT:AD:DP:GQ:PGT:PID:PL:SB
TcBrA4_Chr4	812000	.	G	A	556.77	.	DP=13;ExcessHet=3.0103;MLEAC=2,0;MLEAF=1.00,0.00;RAW_MQ=8089.00;ANN=A|upstream_gene_variant|MODIFIER|Generative_cell_specific_1_protein%2C_putative|TcBrA4_0015020|transcript|TcBrA4_0015020-RA|protein_coding||c.-1469C>T|||||1469|,A|upstream_gene_variant|MODIFIER|hypothetical_protein%2C_conserved|TcBrA4_0015030|transcript|TcBrA4_0015030-RA|protein_coding||c.-114C>T|||||114|,A|downstream_gene_variant|MODIFIER|palmitoyl_acyltransferase_2%2C_putative|TcBrA4_0015040|transcript|TcBrA4_0015040-RA|protein_coding||c.*527C>T|||||527|,A|downstream_gene_variant|MODIFIER|hypothetical_protein|TcBrA4_0015050|transcript|TcBrA4_0015050-RA|protein_coding||c.*2995C>T|||||2995|,A|intergenic_region|MODIFIER|hypothetical_protein%2C_conserved-palmitoyl_acyltransferase_2%2C_putative|TcBrA4_0015030-TcBrA4_0015040|intergenic_region|TcBrA4_0015030-TcBrA4_0015040|||n.812000G>A||||||	GT:AD:DP:GQ:PGT:PID:PL:SB
TcBrA4_Chr4	812012	.	A	G	493.77	.	DP=17;ExcessHet=3.0103;MLEAC=2,0;MLEAF=1.00,0.00;RAW_MQ=12769.00;ANN=G|upstream_gene_variant|MODIFIER|Generative_cell_specific_1_protein%2C_putative|TcBrA4_0015020|transcript|TcBrA4_0015020-RA|protein_coding||c.-1481T>C|||||1481|,G|upstream_gene_variant|MODIFIER|hypothetical_protein%2C_conserved|TcBrA4_0015030|transcript|TcBrA4_0015030-RA|protein_coding||c.-126T>C|||||126|,G|downstream_gene_variant|MODIFIER|palmitoyl_acyltransferase_2%2C_putative|TcBrA4_0015040|transcript|TcBrA4_0015040-RA|protein_coding||c.*515T>C|||||515|,G|downstream_gene_variant|MODIFIER|hypothetical_protein|TcBrA4_0015050|transcript|TcBrA4_0015050-RA|protein_coding||c.*2983T>C|||||2983|,G|intergenic_region|MODIFIER|hypothetical_protein%2C_conserved-palmitoyl_acyltransferase_2%2C_putative|TcBrA4_0015030-TcBrA4_0015040|intergenic_region|TcBrA4_0015030-TcBrA4_0015040|||n.812012A>G||||||	GT:AD:DP:GQ:PL:SB
TcBrA4_Chr4	812103	.	G	T	1394.77	.	DP=32;ExcessHet=3.0103;MLEAC=2,0;MLEAF=1.00,0.00;RAW_MQ=24129.00;ANN=T|upstream_gene_variant|MODIFIER|Generative_cell_specific_1_protein%2C_putative|TcBrA4_0015020|transcript|TcBrA4_0015020-RA|protein_coding||c.-1572C>A|||||1572|,T|upstream_gene_variant|MODIFIER|hypothetical_protein%2C_conserved|TcBrA4_0015030|transcript|TcBrA4_0015030-RA|protein_coding||c.-217C>A|||||217|,T|downstream_gene_variant|MODIFIER|palmitoyl_acyltransferase_2%2C_putative|TcBrA4_0015040|transcript|TcBrA4_0015040-RA|protein_coding||c.*424C>A|||||424|,T|downstream_gene_variant|MODIFIER|hypothetical_protein|TcBrA4_0015050|transcript|TcBrA4_0015050-RA|protein_coding||c.*2892C>A|||||2892|,T|intergenic_region|MODIFIER|hypothetical_protein%2C_conserved-palmitoyl_acyltransferase_2%2C_putative|TcBrA4_0015030-TcBrA4_0015040|intergenic_region|TcBrA4_0015030-TcBrA4_0015040|||n.812103G>T||||||	GT:AD:DP:GQ:PGT:PID:PL:SB
TcBrA4_Chr4	812107	.	C	G	1421.77	.	DP=32;ExcessHet=3.0103;MLEAC=2,0;MLEAF=1.00,0.00;RAW_MQ=24129.00;ANN=G|upstream_gene_variant|MODIFIER|Generative_cell_specific_1_protein%2C_putative|TcBrA4_0015020|transcript|TcBrA4_0015020-RA|protein_coding||c.-1576G>C|||||1576|,G|upstream_gene_variant|MODIFIER|hypothetical_protein%2C_conserved|TcBrA4_0015030|transcript|TcBrA4_0015030-RA|protein_coding||c.-221G>C|||||221|,G|downstream_gene_variant|MODIFIER|palmitoyl_acyltransferase_2%2C_putative|TcBrA4_0015040|transcript|TcBrA4_0015040-RA|protein_coding||c.*420G>C|||||420|,G|downstream_gene_variant|MODIFIER|hypothetical_protein|TcBrA4_0015050|transcript|TcBrA4_0015050-RA|protein_coding||c.*2888G>C|||||2888|,G|intergenic_region|MODIFIER|hypothetical_protein%2C_conserved-palmitoyl_acyltransferase_2%2C_putative|TcBrA4_0015030-TcBrA4_0015040|intergenic_region|TcBrA4_0015030-TcBrA4_0015040|||n.812107C>G||||||	GT:AD:DP:GQ:PGT:PID:PL:SB
TcBrA4_Chr4	812142	.	T	C	1114.77	.	DP=28;ExcessHet=3.0103;MLEAC=2,0;MLEAF=1.00,0.00;RAW_MQ=18589.00;ANN=C|upstream_gene_variant|MODIFIER|Generative_cell_specific_1_protein%2C_putative|TcBrA4_0015020|transcript|TcBrA4_0015020-RA|protein_coding||c.-1611A>G|||||1611|,C|upstream_gene_variant|MODIFIER|hypothetical_protein%2C_conserved|TcBrA4_0015030|transcript|TcBrA4_0015030-RA|protein_coding||c.-256A>G|||||256|,C|downstream_gene_variant|MODIFIER|palmitoyl_acyltransferase_2%2C_putative|TcBrA4_0015040|transcript|TcBrA4_0015040-RA|protein_coding||c.*385A>G|||||385|,C|downstream_gene_variant|MODIFIER|hypothetical_protein|TcBrA4_0015050|transcript|TcBrA4_0015050-RA|protein_coding||c.*2853A>G|||||2853|,C|intergenic_region|MODIFIER|hypothetical_protein%2C_conserved-palmitoyl_acyltransferase_2%2C_putative|TcBrA4_0015030-TcBrA4_0015040|intergenic_region|TcBrA4_0015030-TcBrA4_0015040|||n.812142T>C||||||	GT:AD:DP:GQ:PGT:PID:PL:SB
TcBrA4_Chr4	812201	.	C	T	331.78	.	DP=8;ExcessHet=3.0103;MLEAC=2,0;MLEAF=1.00,0.00;RAW_MQ=4279.00;ANN=T|upstream_gene_variant|MODIFIER|Generative_cell_specific_1_protein%2C_putative|TcBrA4_0015020|transcript|TcBrA4_0015020-RA|protein_coding||c.-1670G>A|||||1670|,T|upstream_gene_variant|MODIFIER|hypothetical_protein%2C_conserved|TcBrA4_0015030|transcript|TcBrA4_0015030-RA|protein_coding||c.-315G>A|||||315|,T|downstream_gene_variant|MODIFIER|palmitoyl_acyltransferase_2%2C_putative|TcBrA4_0015040|transcript|TcBrA4_0015040-RA|protein_coding||c.*326G>A|||||326|,T|downstream_gene_variant|MODIFIER|hypothetical_protein|TcBrA4_0015050|transcript|TcBrA4_0015050-RA|protein_coding||c.*2794G>A|||||2794|,T|intergenic_region|MODIFIER|hypothetical_protein%2C_conserved-palmitoyl_acyltransferase_2%2C_putative|TcBrA4_0015030-TcBrA4_0015040|intergenic_region|TcBrA4_0015030-TcBrA4_0015040|||n.812201C>T||||||	GT:AD:DP:GQ:PGT:PID:PL:SB
TcBrA4_Chr4	812541	.	A	G	1141.77	.	DP=26;ExcessHet=3.0103;MLEAC=2,0;MLEAF=1.00,0.00;RAW_MQ=25817.00;ANN=G|missense_variant|MODERATE|palmitoyl_acyltransferase_2%2C_putative|TcBrA4_0015040|transcript|TcBrA4_0015040-RA|protein_coding|1/1|c.1360T>C|p.Ser454Pro|1360/1374|1360/1374|454/457||,G|upstream_gene_variant|MODIFIER|Generative_cell_specific_1_protein%2C_putative|TcBrA4_0015020|transcript|TcBrA4_0015020-RA|protein_coding||c.-2010T>C|||||2010|,G|upstream_gene_variant|MODIFIER|hypothetical_protein%2C_conserved|TcBrA4_0015030|transcript|TcBrA4_0015030-RA|protein_coding||c.-655T>C|||||655|,G|downstream_gene_variant|MODIFIER|hypothetical_protein|TcBrA4_0015050|transcript|TcBrA4_0015050-RA|protein_coding||c.*2454T>C|||||2454|	GT:AD:DP:GQ:PGT:PID:PL:SB
TcBrA4_Chr4	812547	.	G	C	1231.77	.	DP=27;ExcessHet=3.0103;MLEAC=2,0;MLEAF=1.00,0.00;RAW_MQ=27417.00;ANN=C|missense_variant|MODERATE|palmitoyl_acyltransferase_2%2C_putative|TcBrA4_0015040|transcript|TcBrA4_0015040-RA|protein_coding|1/1|c.1354C>G|p.Pro452Ala|1354/1374|1354/1374|452/457||,C|upstream_gene_variant|MODIFIER|Generative_cell_specific_1_protein%2C_putative|TcBrA4_0015020|transcript|TcBrA4_0015020-RA|protein_coding||c.-2016C>G|||||2016|,C|upstream_gene_variant|MODIFIER|hypothetical_protein%2C_conserved|TcBrA4_0015030|transcript|TcBrA4_0015030-RA|protein_coding||c.-661C>G|||||661|,C|downstream_gene_variant|MODIFIER|hypothetical_protein|TcBrA4_0015050|transcript|TcBrA4_0015050-RA|protein_coding||c.*2448C>G|||||2448|	GT:AD:DP:GQ:PGT:PID:PL:SB
TcBrA4_Chr4	812558	.	G	A	1313.77	.	DP=30;ExcessHet=3.0103;MLEAC=2,0;MLEAF=1.00,0.00;RAW_MQ=32545.00;ANN=A|missense_variant|MODERATE|palmitoyl_acyltransferase_2%2C_putative|TcBrA4_0015040|transcript|TcBrA4_0015040-RA|protein_coding|1/1|c.1343C>T|p.Ala448Val|1343/1374|1343/1374|448/457||,A|upstream_gene_variant|MODIFIER|Generative_cell_specific_1_protein%2C_putative|TcBrA4_0015020|transcript|TcBrA4_0015020-RA|protein_coding||c.-2027C>T|||||2027|,A|upstream_gene_variant|MODIFIER|hypothetical_protein%2C_conserved|TcBrA4_0015030|transcript|TcBrA4_0015030-RA|protein_coding||c.-672C>T|||||672|,A|downstream_gene_variant|MODIFIER|hypothetical_protein|TcBrA4_0015050|transcript|TcBrA4_0015050-RA|protein_coding||c.*2437C>T|||||2437|	GT:AD:DP:GQ:PGT:PID:PL:SB
TcBrA4_Chr4	812599	.	G	A	1391.77	.	DP=41;ExcessHet=3.0103;MLEAC=2,0;MLEAF=1.00,0.00;RAW_MQ=50105.00;ANN=A|synonymous_variant|LOW|palmitoyl_acyltransferase_2%2C_putative|TcBrA4_0015040|transcript|TcBrA4_0015040-RA|protein_coding|1/1|c.1302C>T|p.Pro434Pro|1302/1374|1302/1374|434/457||,A|upstream_gene_variant|MODIFIER|Generative_cell_specific_1_protein%2C_putative|TcBrA4_0015020|transcript|TcBrA4_0015020-RA|protein_coding||c.-2068C>T|||||2068|,A|upstream_gene_variant|MODIFIER|hypothetical_protein%2C_conserved|TcBrA4_0015030|transcript|TcBrA4_0015030-RA|protein_coding||c.-713C>T|||||713|,A|downstream_gene_variant|MODIFIER|hypothetical_protein|TcBrA4_0015050|transcript|TcBrA4_0015050-RA|protein_coding||c.*2396C>T|||||2396|	GT:AD:DP:GQ:PL:SB
TcBrA4_Chr4	812637	.	C	G	1214.77	.	DP=37;ExcessHet=3.0103;MLEAC=2,0;MLEAF=1.00,0.00;RAW_MQ=50201.00;ANN=G|missense_variant|MODERATE|palmitoyl_acyltransferase_2%2C_putative|TcBrA4_0015040|transcript|TcBrA4_0015040-RA|protein_coding|1/1|c.1264G>C|p.Gly422Arg|1264/1374|1264/1374|422/457||,G|upstream_gene_variant|MODIFIER|Generative_cell_specific_1_protein%2C_putative|TcBrA4_0015020|transcript|TcBrA4_0015020-RA|protein_coding||c.-2106G>C|||||2106|,G|upstream_gene_variant|MODIFIER|hypothetical_protein%2C_conserved|TcBrA4_0015030|transcript|TcBrA4_0015030-RA|protein_coding||c.-751G>C|||||751|,G|downstream_gene_variant|MODIFIER|hypothetical_protein|TcBrA4_0015050|transcript|TcBrA4_0015050-RA|protein_coding||c.*2358G>C|||||2358|	GT:AD:DP:GQ:PL:SB
TcBrA4_Chr4	812759	.	A	G	1411.77	.	DP=37;ExcessHet=3.0103;MLEAC=2,0;MLEAF=1.00,0.00;RAW_MQ=55790.00;ANN=G|missense_variant|MODERATE|palmitoyl_acyltransferase_2%2C_putative|TcBrA4_0015040|transcript|TcBrA4_0015040-RA|protein_coding|1/1|c.1142T>C|p.Ile381Thr|1142/1374|1142/1374|381/457||,G|upstream_gene_variant|MODIFIER|Generative_cell_specific_1_protein%2C_putative|TcBrA4_0015020|transcript|TcBrA4_0015020-RA|protein_coding||c.-2228T>C|||||2228|,G|upstream_gene_variant|MODIFIER|hypothetical_protein%2C_conserved|TcBrA4_0015030|transcript|TcBrA4_0015030-RA|protein_coding||c.-873T>C|||||873|,G|downstream_gene_variant|MODIFIER|hypothetical_protein|TcBrA4_0015050|transcript|TcBrA4_0015050-RA|protein_coding||c.*2236T>C|||||2236|	GT:AD:DP:GQ:PL:SB
TcBrA4_Chr4	812793	.	C	T	1869.77	.	DP=52;ExcessHet=3.0103;MLEAC=2,0;MLEAF=1.00,0.00;RAW_MQ=75537.00;ANN=T|missense_variant|MODERATE|palmitoyl_acyltransferase_2%2C_putative|TcBrA4_0015040|transcript|TcBrA4_0015040-RA|protein_coding|1/1|c.1108G>A|p.Gly370Ser|1108/1374|1108/1374|370/457||,T|upstream_gene_variant|MODIFIER|Generative_cell_specific_1_protein%2C_putative|TcBrA4_0015020|transcript|TcBrA4_0015020-RA|protein_coding||c.-2262G>A|||||2262|,T|upstream_gene_variant|MODIFIER|hypothetical_protein%2C_conserved|TcBrA4_0015030|transcript|TcBrA4_0015030-RA|protein_coding||c.-907G>A|||||907|,T|downstream_gene_variant|MODIFIER|hypothetical_protein|TcBrA4_0015050|transcript|TcBrA4_0015050-RA|protein_coding||c.*2202G>A|||||2202|	GT:AD:DP:GQ:PL:SB
TcBrA4_Chr4	812854	.	A	G	1850.77	.	DP=49;ExcessHet=3.0103;MLEAC=2,0;MLEAF=1.00,0.00;RAW_MQ=69964.00;ANN=G|synonymous_variant|LOW|palmitoyl_acyltransferase_2%2C_putative|TcBrA4_0015040|transcript|TcBrA4_0015040-RA|protein_coding|1/1|c.1047T>C|p.Phe349Phe|1047/1374|1047/1374|349/457||,G|upstream_gene_variant|MODIFIER|Generative_cell_specific_1_protein%2C_putative|TcBrA4_0015020|transcript|TcBrA4_0015020-RA|protein_coding||c.-2323T>C|||||2323|,G|upstream_gene_variant|MODIFIER|hypothetical_protein%2C_conserved|TcBrA4_0015030|transcript|TcBrA4_0015030-RA|protein_coding||c.-968T>C|||||968|,G|downstream_gene_variant|MODIFIER|hypothetical_protein|TcBrA4_0015050|transcript|TcBrA4_0015050-RA|protein_coding||c.*2141T>C|||||2141|	GT:AD:DP:GQ:PL:SB
TcBrA4_Chr4	812932	.	G	A	1463.77	.	DP=41;ExcessHet=3.0103;MLEAC=2,0;MLEAF=1.00,0.00;RAW_MQ=59908.00;ANN=A|synonymous_variant|LOW|palmitoyl_acyltransferase_2%2C_putative|TcBrA4_0015040|transcript|TcBrA4_0015040-RA|protein_coding|1/1|c.969C>T|p.Gly323Gly|969/1374|969/1374|323/457||,A|upstream_gene_variant|MODIFIER|Generative_cell_specific_1_protein%2C_putative|TcBrA4_0015020|transcript|TcBrA4_0015020-RA|protein_coding||c.-2401C>T|||||2401|,A|upstream_gene_variant|MODIFIER|hypothetical_protein%2C_conserved|TcBrA4_0015030|transcript|TcBrA4_0015030-RA|protein_coding||c.-1046C>T|||||1046|,A|downstream_gene_variant|MODIFIER|hypothetical_protein|TcBrA4_0015050|transcript|TcBrA4_0015050-RA|protein_coding||c.*2063C>T|||||2063|	GT:AD:DP:GQ:PL:SB
TcBrA4_Chr4	812962	.	T	G	1922.77	.	DP=44;ExcessHet=3.0103;MLEAC=2,0;MLEAF=1.00,0.00;RAW_MQ=63309.00;ANN=G|missense_variant|MODERATE|palmitoyl_acyltransferase_2%2C_putative|TcBrA4_0015040|transcript|TcBrA4_0015040-RA|protein_coding|1/1|c.939A>C|p.Gln313His|939/1374|939/1374|313/457||,G|upstream_gene_variant|MODIFIER|Generative_cell_specific_1_protein%2C_putative|TcBrA4_0015020|transcript|TcBrA4_0015020-RA|protein_coding||c.-2431A>C|||||2431|,G|upstream_gene_variant|MODIFIER|hypothetical_protein%2C_conserved|TcBrA4_0015030|transcript|TcBrA4_0015030-RA|protein_coding||c.-1076A>C|||||1076|,G|downstream_gene_variant|MODIFIER|hypothetical_protein|TcBrA4_0015050|transcript|TcBrA4_0015050-RA|protein_coding||c.*2033A>C|||||2033|	GT:AD:DP:GQ:PGT:PID:PL:SB
TcBrA4_Chr4	812972	.	G	C	1961.77	.	DP=44;ExcessHet=3.0103;MLEAC=2,0;MLEAF=1.00,0.00;RAW_MQ=63637.00;ANN=C|missense_variant|MODERATE|palmitoyl_acyltransferase_2%2C_putative|TcBrA4_0015040|transcript|TcBrA4_0015040-RA|protein_coding|1/1|c.929C>G|p.Thr310Ser|929/1374|929/1374|310/457||,C|upstream_gene_variant|MODIFIER|Generative_cell_specific_1_protein%2C_putative|TcBrA4_0015020|transcript|TcBrA4_0015020-RA|protein_coding||c.-2441C>G|||||2441|,C|upstream_gene_variant|MODIFIER|hypothetical_protein%2C_conserved|TcBrA4_0015030|transcript|TcBrA4_0015030-RA|protein_coding||c.-1086C>G|||||1086|,C|downstream_gene_variant|MODIFIER|hypothetical_protein|TcBrA4_0015050|transcript|TcBrA4_0015050-RA|protein_coding||c.*2023C>G|||||2023|	GT:AD:DP:GQ:PGT:PID:PL:SB
TcBrA4_Chr4	813103	.	A	G	2661.77	.	DP=59;ExcessHet=3.0103;MLEAC=2,0;MLEAF=1.00,0.00;RAW_MQ=81861.00;ANN=G|synonymous_variant|LOW|palmitoyl_acyltransferase_2%2C_putative|TcBrA4_0015040|transcript|TcBrA4_0015040-RA|protein_coding|1/1|c.798T>C|p.Cys266Cys|798/1374|798/1374|266/457||,G|upstream_gene_variant|MODIFIER|Generative_cell_specific_1_protein%2C_putative|TcBrA4_0015020|transcript|TcBrA4_0015020-RA|protein_coding||c.-2572T>C|||||2572|,G|upstream_gene_variant|MODIFIER|hypothetical_protein%2C_conserved|TcBrA4_0015030|transcript|TcBrA4_0015030-RA|protein_coding||c.-1217T>C|||||1217|,G|downstream_gene_variant|MODIFIER|hypothetical_protein|TcBrA4_0015050|transcript|TcBrA4_0015050-RA|protein_coding||c.*1892T>C|||||1892|	GT:AD:DP:GQ:PGT:PID:PL:SB
TcBrA4_Chr4	813106	.	A	G	2623.77	.	DP=59;ExcessHet=3.0103;MLEAC=2,0;MLEAF=1.00,0.00;RAW_MQ=81861.00;ANN=G|synonymous_variant|LOW|palmitoyl_acyltransferase_2%2C_putative|TcBrA4_0015040|transcript|TcBrA4_0015040-RA|protein_coding|1/1|c.795T>C|p.Ile265Ile|795/1374|795/1374|265/457||,G|upstream_gene_variant|MODIFIER|Generative_cell_specific_1_protein%2C_putative|TcBrA4_0015020|transcript|TcBrA4_0015020-RA|protein_coding||c.-2575T>C|||||2575|,G|upstream_gene_variant|MODIFIER|hypothetical_protein%2C_conserved|TcBrA4_0015030|transcript|TcBrA4_0015030-RA|protein_coding||c.-1220T>C|||||1220|,G|downstream_gene_variant|MODIFIER|hypothetical_protein|TcBrA4_0015050|transcript|TcBrA4_0015050-RA|protein_coding||c.*1889T>C|||||1889|	GT:AD:DP:GQ:PGT:PID:PL:SB
TcBrA4_Chr4	813122	.	G	A	2325.77	.	DP=62;ExcessHet=3.0103;MLEAC=2,0;MLEAF=1.00,0.00;RAW_MQ=84121.00;ANN=A|missense_variant|MODERATE|palmitoyl_acyltransferase_2%2C_putative|TcBrA4_0015040|transcript|TcBrA4_0015040-RA|protein_coding|1/1|c.779C>T|p.Ser260Phe|779/1374|779/1374|260/457||,A|upstream_gene_variant|MODIFIER|Generative_cell_specific_1_protein%2C_putative|TcBrA4_0015020|transcript|TcBrA4_0015020-RA|protein_coding||c.-2591C>T|||||2591|,A|upstream_gene_variant|MODIFIER|hypothetical_protein%2C_conserved|TcBrA4_0015030|transcript|TcBrA4_0015030-RA|protein_coding||c.-1236C>T|||||1236|,A|downstream_gene_variant|MODIFIER|hypothetical_protein|TcBrA4_0015050|transcript|TcBrA4_0015050-RA|protein_coding||c.*1873C>T|||||1873|	GT:AD:DP:GQ:PL:SB
TcBrA4_Chr4	813156	.	T	C	3340.77	.	DP=75;ExcessHet=3.0103;MLEAC=2,0;MLEAF=1.00,0.00;RAW_MQ=104553.00;ANN=C|missense_variant|MODERATE|palmitoyl_acyltransferase_2%2C_putative|TcBrA4_0015040|transcript|TcBrA4_0015040-RA|protein_coding|1/1|c.745A>G|p.Thr249Ala|745/1374|745/1374|249/457||,C|upstream_gene_variant|MODIFIER|Generative_cell_specific_1_protein%2C_putative|TcBrA4_0015020|transcript|TcBrA4_0015020-RA|protein_coding||c.-2625A>G|||||2625|,C|upstream_gene_variant|MODIFIER|hypothetical_protein%2C_conserved|TcBrA4_0015030|transcript|TcBrA4_0015030-RA|protein_coding||c.-1270A>G|||||1270|,C|downstream_gene_variant|MODIFIER|hypothetical_protein|TcBrA4_0015050|transcript|TcBrA4_0015050-RA|protein_coding||c.*1839A>G|||||1839|	GT:AD:DP:GQ:PGT:PID:PL:SB
TcBrA4_Chr4	813163	.	C	T	3224.77	.	DP=71;ExcessHet=3.0103;MLEAC=2,0;MLEAF=1.00,0.00;RAW_MQ=99177.00;ANN=T|synonymous_variant|LOW|palmitoyl_acyltransferase_2%2C_putative|TcBrA4_0015040|transcript|TcBrA4_0015040-RA|protein_coding|1/1|c.738G>A|p.Leu246Leu|738/1374|738/1374|246/457||,T|upstream_gene_variant|MODIFIER|Generative_cell_specific_1_protein%2C_putative|TcBrA4_0015020|transcript|TcBrA4_0015020-RA|protein_coding||c.-2632G>A|||||2632|,T|upstream_gene_variant|MODIFIER|hypothetical_protein%2C_conserved|TcBrA4_0015030|transcript|TcBrA4_0015030-RA|protein_coding||c.-1277G>A|||||1277|,T|downstream_gene_variant|MODIFIER|hypothetical_protein|TcBrA4_0015050|transcript|TcBrA4_0015050-RA|protein_coding||c.*1832G>A|||||1832|	GT:AD:DP:GQ:PGT:PID:PL:SB
TcBrA4_Chr4	813238	.	C	T	2886.77	.	DP=67;ExcessHet=3.0103;MLEAC=2,0;MLEAF=1.00,0.00;RAW_MQ=105688.00;ANN=T|synonymous_variant|LOW|palmitoyl_acyltransferase_2%2C_putative|TcBrA4_0015040|transcript|TcBrA4_0015040-RA|protein_coding|1/1|c.663G>A|p.Thr221Thr|663/1374|663/1374|221/457||,T|upstream_gene_variant|MODIFIER|Generative_cell_specific_1_protein%2C_putative|TcBrA4_0015020|transcript|TcBrA4_0015020-RA|protein_coding||c.-2707G>A|||||2707|,T|upstream_gene_variant|MODIFIER|hypothetical_protein%2C_conserved|TcBrA4_0015030|transcript|TcBrA4_0015030-RA|protein_coding||c.-1352G>A|||||1352|,T|downstream_gene_variant|MODIFIER|hypothetical_protein|TcBrA4_0015050|transcript|TcBrA4_0015050-RA|protein_coding||c.*1757G>A|||||1757|	GT:AD:DP:GQ:PL:SB
TcBrA4_Chr4	813325	.	A	G	2356.77	.	DP=61;ExcessHet=3.0103;MLEAC=2,0;MLEAF=1.00,0.00;RAW_MQ=102480.00;ANN=G|synonymous_variant|LOW|palmitoyl_acyltransferase_2%2C_putative|TcBrA4_0015040|transcript|TcBrA4_0015040-RA|protein_coding|1/1|c.576T>C|p.Ala192Ala|576/1374|576/1374|192/457||,G|upstream_gene_variant|MODIFIER|Generative_cell_specific_1_protein%2C_putative|TcBrA4_0015020|transcript|TcBrA4_0015020-RA|protein_coding||c.-2794T>C|||||2794|,G|upstream_gene_variant|MODIFIER|hypothetical_protein%2C_conserved|TcBrA4_0015030|transcript|TcBrA4_0015030-RA|protein_coding||c.-1439T>C|||||1439|,G|downstream_gene_variant|MODIFIER|hypothetical_protein|TcBrA4_0015050|transcript|TcBrA4_0015050-RA|protein_coding||c.*1670T>C|||||1670|	GT:AD:DP:GQ:PL:SB
TcBrA4_Chr4	813369	.	G	A	2447.77	.	DP=65;ExcessHet=3.0103;MLEAC=2,0;MLEAF=1.00,0.00;RAW_MQ=109700.00;ANN=A|synonymous_variant|LOW|palmitoyl_acyltransferase_2%2C_putative|TcBrA4_0015040|transcript|TcBrA4_0015040-RA|protein_coding|1/1|c.532C>T|p.Leu178Leu|532/1374|532/1374|178/457||,A|upstream_gene_variant|MODIFIER|Generative_cell_specific_1_protein%2C_putative|TcBrA4_0015020|transcript|TcBrA4_0015020-RA|protein_coding||c.-2838C>T|||||2838|,A|upstream_gene_variant|MODIFIER|hypothetical_protein%2C_conserved|TcBrA4_0015030|transcript|TcBrA4_0015030-RA|protein_coding||c.-1483C>T|||||1483|,A|downstream_gene_variant|MODIFIER|hypothetical_protein|TcBrA4_0015050|transcript|TcBrA4_0015050-RA|protein_coding||c.*1626C>T|||||1626|	GT:AD:DP:GQ:PL:SB
TcBrA4_Chr4	813487	.	A	G	2971.77	.	DP=71;ExcessHet=3.0103;MLEAC=2,0;MLEAF=1.00,0.00;RAW_MQ=117620.00;ANN=G|synonymous_variant|LOW|palmitoyl_acyltransferase_2%2C_putative|TcBrA4_0015040|transcript|TcBrA4_0015040-RA|protein_coding|1/1|c.414T>C|p.His138His|414/1374|414/1374|138/457||,G|upstream_gene_variant|MODIFIER|Generative_cell_specific_1_protein%2C_putative|TcBrA4_0015020|transcript|TcBrA4_0015020-RA|protein_coding||c.-2956T>C|||||2956|,G|upstream_gene_variant|MODIFIER|hypothetical_protein%2C_conserved|TcBrA4_0015030|transcript|TcBrA4_0015030-RA|protein_coding||c.-1601T>C|||||1601|,G|downstream_gene_variant|MODIFIER|hypothetical_protein|TcBrA4_0015050|transcript|TcBrA4_0015050-RA|protein_coding||c.*1508T>C|||||1508|	GT:AD:DP:GQ:PL:SB
TcBrA4_Chr4	813541	.	A	G	2547.77	.	DP=65;ExcessHet=3.0103;MLEAC=2,0;MLEAF=1.00,0.00;RAW_MQ=104700.00;ANN=G|synonymous_variant|LOW|palmitoyl_acyltransferase_2%2C_putative|TcBrA4_0015040|transcript|TcBrA4_0015040-RA|protein_coding|1/1|c.360T>C|p.Ser120Ser|360/1374|360/1374|120/457||,G|upstream_gene_variant|MODIFIER|Generative_cell_specific_1_protein%2C_putative|TcBrA4_0015020|transcript|TcBrA4_0015020-RA|protein_coding||c.-3010T>C|||||3010|,G|upstream_gene_variant|MODIFIER|hypothetical_protein%2C_conserved|TcBrA4_0015030|transcript|TcBrA4_0015030-RA|protein_coding||c.-1655T>C|||||1655|,G|downstream_gene_variant|MODIFIER|hypothetical_protein|TcBrA4_0015050|transcript|TcBrA4_0015050-RA|protein_coding||c.*1454T>C|||||1454|	GT:AD:DP:GQ:PL:SB
TcBrA4_Chr4	813559	.	T	C	2529.77	.	DP=65;ExcessHet=3.0103;MLEAC=1,1,0;MLEAF=0.500,0.500,0.00;RAW_MQ=102652.00;ANN=C|synonymous_variant|LOW|palmitoyl_acyltransferase_2%2C_putative|TcBrA4_0015040|transcript|TcBrA4_0015040-RA|protein_coding|1/1|c.342A>G|p.Ser114Ser|342/1374|342/1374|114/457||,C|upstream_gene_variant|MODIFIER|Generative_cell_specific_1_protein%2C_putative|TcBrA4_0015020|transcript|TcBrA4_0015020-RA|protein_coding||c.-3028A>G|||||3028|,C|upstream_gene_variant|MODIFIER|hypothetical_protein%2C_conserved|TcBrA4_0015030|transcript|TcBrA4_0015030-RA|protein_coding||c.-1673A>G|||||1673|,C|downstream_gene_variant|MODIFIER|hypothetical_protein|TcBrA4_0015050|transcript|TcBrA4_0015050-RA|protein_coding||c.*1436A>G|||||1436|	GT:AD:DP:GQ:PL:SB
TcBrA4_Chr4	813590	.	T	G	2361.77	.	DP=59;ExcessHet=3.0103;MLEAC=2,0;MLEAF=1.00,0.00;RAW_MQ=93544.00;ANN=G|missense_variant|MODERATE|palmitoyl_acyltransferase_2%2C_putative|TcBrA4_0015040|transcript|TcBrA4_0015040-RA|protein_coding|1/1|c.311A>C|p.Glu104Ala|311/1374|311/1374|104/457||,G|upstream_gene_variant|MODIFIER|Generative_cell_specific_1_protein%2C_putative|TcBrA4_0015020|transcript|TcBrA4_0015020-RA|protein_coding||c.-3059A>C|||||3059|,G|upstream_gene_variant|MODIFIER|hypothetical_protein%2C_conserved|TcBrA4_0015030|transcript|TcBrA4_0015030-RA|protein_coding||c.-1704A>C|||||1704|,G|downstream_gene_variant|MODIFIER|hypothetical_protein|TcBrA4_0015050|transcript|TcBrA4_0015050-RA|protein_coding||c.*1405A>C|||||1405|	GT:AD:DP:GQ:PL:SB
TcBrA4_Chr4	813641	.	G	A	2093.77	.	DP=52;ExcessHet=3.0103;MLEAC=2,0;MLEAF=1.00,0.00;RAW_MQ=85048.00;ANN=A|missense_variant|MODERATE|palmitoyl_acyltransferase_2%2C_putative|TcBrA4_0015040|transcript|TcBrA4_0015040-RA|protein_coding|1/1|c.260C>T|p.Thr87Ile|260/1374|260/1374|87/457||,A|upstream_gene_variant|MODIFIER|Generative_cell_specific_1_protein%2C_putative|TcBrA4_0015020|transcript|TcBrA4_0015020-RA|protein_coding||c.-3110C>T|||||3110|,A|upstream_gene_variant|MODIFIER|hypothetical_protein%2C_conserved|TcBrA4_0015030|transcript|TcBrA4_0015030-RA|protein_coding||c.-1755C>T|||||1755|,A|downstream_gene_variant|MODIFIER|hypothetical_protein|TcBrA4_0015050|transcript|TcBrA4_0015050-RA|protein_coding||c.*1354C>T|||||1354|	GT:AD:DP:GQ:PL:SB
TcBrA4_Chr4	813703	.	C	A	1987.77	.	DP=48;ExcessHet=3.0103;MLEAC=2,0;MLEAF=1.00,0.00;RAW_MQ=81844.00;ANN=A|missense_variant|MODERATE|palmitoyl_acyltransferase_2%2C_putative|TcBrA4_0015040|transcript|TcBrA4_0015040-RA|protein_coding|1/1|c.198G>T|p.Leu66Phe|198/1374|198/1374|66/457||,A|upstream_gene_variant|MODIFIER|Generative_cell_specific_1_protein%2C_putative|TcBrA4_0015020|transcript|TcBrA4_0015020-RA|protein_coding||c.-3172G>T|||||3172|,A|upstream_gene_variant|MODIFIER|hypothetical_protein%2C_conserved|TcBrA4_0015030|transcript|TcBrA4_0015030-RA|protein_coding||c.-1817G>T|||||1817|,A|downstream_gene_variant|MODIFIER|hypothetical_protein|TcBrA4_0015050|transcript|TcBrA4_0015050-RA|protein_coding||c.*1292G>T|||||1292|	GT:AD:DP:GQ:PL:SB
TcBrA4_Chr4	813866	.	A	G	1767.77	.	DP=51;ExcessHet=3.0103;MLEAC=2,0;MLEAF=1.00,0.00;RAW_MQ=75068.00;ANN=G|missense_variant|MODERATE|palmitoyl_acyltransferase_2%2C_putative|TcBrA4_0015040|transcript|TcBrA4_0015040-RA|protein_coding|1/1|c.35T>C|p.Val12Ala|35/1374|35/1374|12/457||,G|upstream_gene_variant|MODIFIER|Generative_cell_specific_1_protein%2C_putative|TcBrA4_0015020|transcript|TcBrA4_0015020-RA|protein_coding||c.-3335T>C|||||3335|,G|upstream_gene_variant|MODIFIER|hypothetical_protein%2C_conserved|TcBrA4_0015030|transcript|TcBrA4_0015030-RA|protein_coding||c.-1980T>C|||||1980|,G|downstream_gene_variant|MODIFIER|hypothetical_protein|TcBrA4_0015050|transcript|TcBrA4_0015050-RA|protein_coding||c.*1129T>C|||||1129|	GT:AD:DP:GQ:PL:SB
TcBrA4_Chr4	813929	.	C	A	1357.77	.	DP=33;ExcessHet=3.0103;MLEAC=2,0;MLEAF=1.00,0.00;RAW_MQ=45692.00;ANN=A|upstream_gene_variant|MODIFIER|Generative_cell_specific_1_protein%2C_putative|TcBrA4_0015020|transcript|TcBrA4_0015020-RA|protein_coding||c.-3398G>T|||||3398|,A|upstream_gene_variant|MODIFIER|hypothetical_protein%2C_conserved|TcBrA4_0015030|transcript|TcBrA4_0015030-RA|protein_coding||c.-2043G>T|||||2043|,A|upstream_gene_variant|MODIFIER|palmitoyl_acyltransferase_2%2C_putative|TcBrA4_0015040|transcript|TcBrA4_0015040-RA|protein_coding||c.-29G>T|||||29|,A|downstream_gene_variant|MODIFIER|hypothetical_protein|TcBrA4_0015050|transcript|TcBrA4_0015050-RA|protein_coding||c.*1066G>T|||||1066|,A|intergenic_region|MODIFIER|palmitoyl_acyltransferase_2%2C_putative-hypothetical_protein|TcBrA4_0015040-TcBrA4_0015050|intergenic_region|TcBrA4_0015040-TcBrA4_0015050|||n.813929C>A||||||	GT:AD:DP:GQ:PGT:PID:PL:SB
TcBrA4_Chr4	813951	.	A	G	1017.77	.	DP=23;ExcessHet=3.0103;MLEAC=2,0;MLEAF=1.00,0.00;RAW_MQ=31991.00;ANN=G|upstream_gene_variant|MODIFIER|Generative_cell_specific_1_protein%2C_putative|TcBrA4_0015020|transcript|TcBrA4_0015020-RA|protein_coding||c.-3420T>C|||||3420|,G|upstream_gene_variant|MODIFIER|hypothetical_protein%2C_conserved|TcBrA4_0015030|transcript|TcBrA4_0015030-RA|protein_coding||c.-2065T>C|||||2065|,G|upstream_gene_variant|MODIFIER|palmitoyl_acyltransferase_2%2C_putative|TcBrA4_0015040|transcript|TcBrA4_0015040-RA|protein_coding||c.-51T>C|||||51|,G|downstream_gene_variant|MODIFIER|hypothetical_protein|TcBrA4_0015050|transcript|TcBrA4_0015050-RA|protein_coding||c.*1044T>C|||||1044|,G|intergenic_region|MODIFIER|palmitoyl_acyltransferase_2%2C_putative-hypothetical_protein|TcBrA4_0015040-TcBrA4_0015050|intergenic_region|TcBrA4_0015040-TcBrA4_0015050|||n.813951A>G||||||	GT:AD:DP:GQ:PGT:PID:PL:SB
TcBrA4_Chr4	813980	.	G	A	518.77	.	DP=14;ExcessHet=3.0103;MLEAC=2,0;MLEAF=1.00,0.00;RAW_MQ=20961.00;ANN=A|upstream_gene_variant|MODIFIER|Generative_cell_specific_1_protein%2C_putative|TcBrA4_0015020|transcript|TcBrA4_0015020-RA|protein_coding||c.-3449C>T|||||3449|,A|upstream_gene_variant|MODIFIER|hypothetical_protein%2C_conserved|TcBrA4_0015030|transcript|TcBrA4_0015030-RA|protein_coding||c.-2094C>T|||||2094|,A|upstream_gene_variant|MODIFIER|palmitoyl_acyltransferase_2%2C_putative|TcBrA4_0015040|transcript|TcBrA4_0015040-RA|protein_coding||c.-80C>T|||||80|,A|downstream_gene_variant|MODIFIER|hypothetical_protein|TcBrA4_0015050|transcript|TcBrA4_0015050-RA|protein_coding||c.*1015C>T|||||1015|,A|intergenic_region|MODIFIER|palmitoyl_acyltransferase_2%2C_putative-hypothetical_protein|TcBrA4_0015040-TcBrA4_0015050|intergenic_region|TcBrA4_0015040-TcBrA4_0015050|||n.813980G>A||||||	GT:AD:DP:GQ:PL:SB
TcBrA4_Chr4	814665	.	A	G	871.77	.	DP=20;ExcessHet=3.0103;MLEAC=2,0;MLEAF=1.00,0.00;RAW_MQ=15357.00;ANN=G|upstream_gene_variant|MODIFIER|Generative_cell_specific_1_protein%2C_putative|TcBrA4_0015020|transcript|TcBrA4_0015020-RA|protein_coding||c.-4134T>C|||||4134|,G|upstream_gene_variant|MODIFIER|hypothetical_protein%2C_conserved|TcBrA4_0015030|transcript|TcBrA4_0015030-RA|protein_coding||c.-2779T>C|||||2779|,G|upstream_gene_variant|MODIFIER|palmitoyl_acyltransferase_2%2C_putative|TcBrA4_0015040|transcript|TcBrA4_0015040-RA|protein_coding||c.-765T>C|||||765|,G|downstream_gene_variant|MODIFIER|hypothetical_protein|TcBrA4_0015050|transcript|TcBrA4_0015050-RA|protein_coding||c.*330T>C|||||330|,G|intergenic_region|MODIFIER|palmitoyl_acyltransferase_2%2C_putative-hypothetical_protein|TcBrA4_0015040-TcBrA4_0015050|intergenic_region|TcBrA4_0015040-TcBrA4_0015050|||n.814665A>G||||||	GT:AD:DP:GQ:PGT:PID:PL:SB
TcBrA4_Chr4	814668	.	G	T	916.77	.	DP=21;ExcessHet=3.0103;MLEAC=2,0;MLEAF=1.00,0.00;RAW_MQ=15886.00;ANN=T|upstream_gene_variant|MODIFIER|Generative_cell_specific_1_protein%2C_putative|TcBrA4_0015020|transcript|TcBrA4_0015020-RA|protein_coding||c.-4137C>A|||||4137|,T|upstream_gene_variant|MODIFIER|hypothetical_protein%2C_conserved|TcBrA4_0015030|transcript|TcBrA4_0015030-RA|protein_coding||c.-2782C>A|||||2782|,T|upstream_gene_variant|MODIFIER|palmitoyl_acyltransferase_2%2C_putative|TcBrA4_0015040|transcript|TcBrA4_0015040-RA|protein_coding||c.-768C>A|||||768|,T|downstream_gene_variant|MODIFIER|hypothetical_protein|TcBrA4_0015050|transcript|TcBrA4_0015050-RA|protein_coding||c.*327C>A|||||327|,T|intergenic_region|MODIFIER|palmitoyl_acyltransferase_2%2C_putative-hypothetical_protein|TcBrA4_0015040-TcBrA4_0015050|intergenic_region|TcBrA4_0015040-TcBrA4_0015050|||n.814668G>T||||||	GT:AD:DP:GQ:PGT:PID:PL:SB
TcBrA4_Chr4	814678	.	T	G	972.77	.	DP=23;ExcessHet=3.0103;MLEAC=2,0;MLEAF=1.00,0.00;RAW_MQ=19086.00;ANN=G|upstream_gene_variant|MODIFIER|Generative_cell_specific_1_protein%2C_putative|TcBrA4_0015020|transcript|TcBrA4_0015020-RA|protein_coding||c.-4147A>C|||||4147|,G|upstream_gene_variant|MODIFIER|hypothetical_protein%2C_conserved|TcBrA4_0015030|transcript|TcBrA4_0015030-RA|protein_coding||c.-2792A>C|||||2792|,G|upstream_gene_variant|MODIFIER|palmitoyl_acyltransferase_2%2C_putative|TcBrA4_0015040|transcript|TcBrA4_0015040-RA|protein_coding||c.-778A>C|||||778|,G|downstream_gene_variant|MODIFIER|hypothetical_protein|TcBrA4_0015050|transcript|TcBrA4_0015050-RA|protein_coding||c.*317A>C|||||317|,G|intergenic_region|MODIFIER|palmitoyl_acyltransferase_2%2C_putative-hypothetical_protein|TcBrA4_0015040-TcBrA4_0015050|intergenic_region|TcBrA4_0015040-TcBrA4_0015050|||n.814678T>G||||||	GT:AD:DP:GQ:PGT:PID:PL:SB
TcBrA4_Chr4	814776	.	T	C	1608.77	.	DP=49;ExcessHet=3.0103;MLEAC=2,0;MLEAF=1.00,0.00;RAW_MQ=50992.00;ANN=C|upstream_gene_variant|MODIFIER|Generative_cell_specific_1_protein%2C_putative|TcBrA4_0015020|transcript|TcBrA4_0015020-RA|protein_coding||c.-4245A>G|||||4245|,C|upstream_gene_variant|MODIFIER|hypothetical_protein%2C_conserved|TcBrA4_0015030|transcript|TcBrA4_0015030-RA|protein_coding||c.-2890A>G|||||2890|,C|upstream_gene_variant|MODIFIER|palmitoyl_acyltransferase_2%2C_putative|TcBrA4_0015040|transcript|TcBrA4_0015040-RA|protein_coding||c.-876A>G|||||876|,C|downstream_gene_variant|MODIFIER|hypothetical_protein|TcBrA4_0015050|transcript|TcBrA4_0015050-RA|protein_coding||c.*219A>G|||||219|,C|downstream_gene_variant|MODIFIER|hypothetical_protein|TcBrA4_0015060|transcript|TcBrA4_0015060-RA|protein_coding||c.*4945A>G|||||4945|,C|intergenic_region|MODIFIER|palmitoyl_acyltransferase_2%2C_putative-hypothetical_protein|TcBrA4_0015040-TcBrA4_0015050|intergenic_region|TcBrA4_0015040-TcBrA4_0015050|||n.814776T>C||||||	GT:AD:DP:GQ:PL:SB
TcBrA4_Chr4	814830	.	C	T	1577.77	.	DP=51;ExcessHet=3.0103;MLEAC=2,0;MLEAF=1.00,0.00;RAW_MQ=54567.00;ANN=T|upstream_gene_variant|MODIFIER|Generative_cell_specific_1_protein%2C_putative|TcBrA4_0015020|transcript|TcBrA4_0015020-RA|protein_coding||c.-4299G>A|||||4299|,T|upstream_gene_variant|MODIFIER|hypothetical_protein%2C_conserved|TcBrA4_0015030|transcript|TcBrA4_0015030-RA|protein_coding||c.-2944G>A|||||2944|,T|upstream_gene_variant|MODIFIER|palmitoyl_acyltransferase_2%2C_putative|TcBrA4_0015040|transcript|TcBrA4_0015040-RA|protein_coding||c.-930G>A|||||930|,T|downstream_gene_variant|MODIFIER|hypothetical_protein|TcBrA4_0015050|transcript|TcBrA4_0015050-RA|protein_coding||c.*165G>A|||||165|,T|downstream_gene_variant|MODIFIER|hypothetical_protein|TcBrA4_0015060|transcript|TcBrA4_0015060-RA|protein_coding||c.*4891G>A|||||4891|,T|intergenic_region|MODIFIER|palmitoyl_acyltransferase_2%2C_putative-hypothetical_protein|TcBrA4_0015040-TcBrA4_0015050|intergenic_region|TcBrA4_0015040-TcBrA4_0015050|||n.814830C>T||||||	GT:AD:DP:GQ:PL:SB
TcBrA4_Chr4	814906	.	AT	A	1467.73	.	BaseQRankSum=-0.538;ClippingRankSum=0.000;DP=47;ExcessHet=3.0103;MLEAC=2,0;MLEAF=1.00,0.00;MQRankSum=-1.765;RAW_MQ=36263.00;ReadPosRankSum=-1.507;ANN=A|upstream_gene_variant|MODIFIER|Generative_cell_specific_1_protein%2C_putative|TcBrA4_0015020|transcript|TcBrA4_0015020-RA|protein_coding||c.-4376delA|||||4376|,A|upstream_gene_variant|MODIFIER|hypothetical_protein%2C_conserved|TcBrA4_0015030|transcript|TcBrA4_0015030-RA|protein_coding||c.-3021delA|||||3021|,A|upstream_gene_variant|MODIFIER|palmitoyl_acyltransferase_2%2C_putative|TcBrA4_0015040|transcript|TcBrA4_0015040-RA|protein_coding||c.-1007delA|||||1007|,A|downstream_gene_variant|MODIFIER|hypothetical_protein|TcBrA4_0015050|transcript|TcBrA4_0015050-RA|protein_coding||c.*88delA|||||88|,A|downstream_gene_variant|MODIFIER|hypothetical_protein|TcBrA4_0015060|transcript|TcBrA4_0015060-RA|protein_coding||c.*4814delA|||||4814|,A|intergenic_region|MODIFIER|palmitoyl_acyltransferase_2%2C_putative-hypothetical_protein|TcBrA4_0015040-TcBrA4_0015050|intergenic_region|TcBrA4_0015040-TcBrA4_0015050|||n.814907delT||||||	GT:AD:DP:GQ:PL:SB
TcBrA4_Chr4	814921	.	T	C	2221.77	.	BaseQRankSum=-0.588;ClippingRankSum=0.000;DP=52;ExcessHet=3.0103;MLEAC=2,0;MLEAF=1.00,0.00;MQRankSum=-1.815;RAW_MQ=40980.00;ReadPosRankSum=-1.400;ANN=C|upstream_gene_variant|MODIFIER|Generative_cell_specific_1_protein%2C_putative|TcBrA4_0015020|transcript|TcBrA4_0015020-RA|protein_coding||c.-4390A>G|||||4390|,C|upstream_gene_variant|MODIFIER|hypothetical_protein%2C_conserved|TcBrA4_0015030|transcript|TcBrA4_0015030-RA|protein_coding||c.-3035A>G|||||3035|,C|upstream_gene_variant|MODIFIER|palmitoyl_acyltransferase_2%2C_putative|TcBrA4_0015040|transcript|TcBrA4_0015040-RA|protein_coding||c.-1021A>G|||||1021|,C|downstream_gene_variant|MODIFIER|hypothetical_protein|TcBrA4_0015050|transcript|TcBrA4_0015050-RA|protein_coding||c.*74A>G|||||74|,C|downstream_gene_variant|MODIFIER|hypothetical_protein|TcBrA4_0015060|transcript|TcBrA4_0015060-RA|protein_coding||c.*4800A>G|||||4800|,C|intergenic_region|MODIFIER|palmitoyl_acyltransferase_2%2C_putative-hypothetical_protein|TcBrA4_0015040-TcBrA4_0015050|intergenic_region|TcBrA4_0015040-TcBrA4_0015050|||n.814921T>C||||||	GT:AD:DP:GQ:PGT:PID:PL:SB
TcBrA4_Chr4	814923	.	T	G	2221.77	.	BaseQRankSum=-0.528;ClippingRankSum=0.000;DP=52;ExcessHet=3.0103;MLEAC=2,0;MLEAF=1.00,0.00;MQRankSum=-1.815;RAW_MQ=40980.00;ReadPosRankSum=-1.200;ANN=G|upstream_gene_variant|MODIFIER|Generative_cell_specific_1_protein%2C_putative|TcBrA4_0015020|transcript|TcBrA4_0015020-RA|protein_coding||c.-4392A>C|||||4392|,G|upstream_gene_variant|MODIFIER|hypothetical_protein%2C_conserved|TcBrA4_0015030|transcript|TcBrA4_0015030-RA|protein_coding||c.-3037A>C|||||3037|,G|upstream_gene_variant|MODIFIER|palmitoyl_acyltransferase_2%2C_putative|TcBrA4_0015040|transcript|TcBrA4_0015040-RA|protein_coding||c.-1023A>C|||||1023|,G|downstream_gene_variant|MODIFIER|hypothetical_protein|TcBrA4_0015050|transcript|TcBrA4_0015050-RA|protein_coding||c.*72A>C|||||72|,G|downstream_gene_variant|MODIFIER|hypothetical_protein|TcBrA4_0015060|transcript|TcBrA4_0015060-RA|protein_coding||c.*4798A>C|||||4798|,G|intergenic_region|MODIFIER|palmitoyl_acyltransferase_2%2C_putative-hypothetical_protein|TcBrA4_0015040-TcBrA4_0015050|intergenic_region|TcBrA4_0015040-TcBrA4_0015050|||n.814923T>G||||||	GT:AD:DP:GQ:PGT:PID:PL:SB
TcBrA4_Chr4	814927	.	T	C	2274.77	.	BaseQRankSum=-0.409;ClippingRankSum=0.000;DP=51;ExcessHet=3.0103;MLEAC=2,0;MLEAF=1.00,0.00;MQRankSum=-1.822;RAW_MQ=40451.00;ReadPosRankSum=-1.190;ANN=C|upstream_gene_variant|MODIFIER|Generative_cell_specific_1_protein%2C_putative|TcBrA4_0015020|transcript|TcBrA4_0015020-RA|protein_coding||c.-4396A>G|||||4396|,C|upstream_gene_variant|MODIFIER|hypothetical_protein%2C_conserved|TcBrA4_0015030|transcript|TcBrA4_0015030-RA|protein_coding||c.-3041A>G|||||3041|,C|upstream_gene_variant|MODIFIER|palmitoyl_acyltransferase_2%2C_putative|TcBrA4_0015040|transcript|TcBrA4_0015040-RA|protein_coding||c.-1027A>G|||||1027|,C|downstream_gene_variant|MODIFIER|hypothetical_protein|TcBrA4_0015050|transcript|TcBrA4_0015050-RA|protein_coding||c.*68A>G|||||68|,C|downstream_gene_variant|MODIFIER|hypothetical_protein|TcBrA4_0015060|transcript|TcBrA4_0015060-RA|protein_coding||c.*4794A>G|||||4794|,C|intergenic_region|MODIFIER|palmitoyl_acyltransferase_2%2C_putative-hypothetical_protein|TcBrA4_0015040-TcBrA4_0015050|intergenic_region|TcBrA4_0015040-TcBrA4_0015050|||n.814927T>C||||||	GT:AD:DP:GQ:PGT:PID:PL:SB
TcBrA4_Chr4	814944	.	A	G	2217.77	.	BaseQRankSum=-0.584;ClippingRankSum=0.000;DP=52;ExcessHet=3.0103;MLEAC=2,0;MLEAF=1.00,0.00;MQRankSum=-1.775;RAW_MQ=42215.00;ReadPosRankSum=-0.333;ANN=G|upstream_gene_variant|MODIFIER|Generative_cell_specific_1_protein%2C_putative|TcBrA4_0015020|transcript|TcBrA4_0015020-RA|protein_coding||c.-4413T>C|||||4413|,G|upstream_gene_variant|MODIFIER|hypothetical_protein%2C_conserved|TcBrA4_0015030|transcript|TcBrA4_0015030-RA|protein_coding||c.-3058T>C|||||3058|,G|upstream_gene_variant|MODIFIER|palmitoyl_acyltransferase_2%2C_putative|TcBrA4_0015040|transcript|TcBrA4_0015040-RA|protein_coding||c.-1044T>C|||||1044|,G|downstream_gene_variant|MODIFIER|hypothetical_protein|TcBrA4_0015050|transcript|TcBrA4_0015050-RA|protein_coding||c.*51T>C|||||51|,G|downstream_gene_variant|MODIFIER|hypothetical_protein|TcBrA4_0015060|transcript|TcBrA4_0015060-RA|protein_coding||c.*4777T>C|||||4777|,G|intergenic_region|MODIFIER|palmitoyl_acyltransferase_2%2C_putative-hypothetical_protein|TcBrA4_0015040-TcBrA4_0015050|intergenic_region|TcBrA4_0015040-TcBrA4_0015050|||n.814944A>G||||||	GT:AD:DP:GQ:PGT:PID:PL:SB
TcBrA4_Chr4	814945	.	A	G	2217.77	.	BaseQRankSum=-0.436;ClippingRankSum=0.000;DP=52;ExcessHet=3.0103;MLEAC=2,0;MLEAF=1.00,0.00;MQRankSum=-1.775;RAW_MQ=42215.00;ReadPosRankSum=-0.333;ANN=G|upstream_gene_variant|MODIFIER|Generative_cell_specific_1_protein%2C_putative|TcBrA4_0015020|transcript|TcBrA4_0015020-RA|protein_coding||c.-4414T>C|||||4414|,G|upstream_gene_variant|MODIFIER|hypothetical_protein%2C_conserved|TcBrA4_0015030|transcript|TcBrA4_0015030-RA|protein_coding||c.-3059T>C|||||3059|,G|upstream_gene_variant|MODIFIER|palmitoyl_acyltransferase_2%2C_putative|TcBrA4_0015040|transcript|TcBrA4_0015040-RA|protein_coding||c.-1045T>C|||||1045|,G|downstream_gene_variant|MODIFIER|hypothetical_protein|TcBrA4_0015050|transcript|TcBrA4_0015050-RA|protein_coding||c.*50T>C|||||50|,G|downstream_gene_variant|MODIFIER|hypothetical_protein|TcBrA4_0015060|transcript|TcBrA4_0015060-RA|protein_coding||c.*4776T>C|||||4776|,G|intergenic_region|MODIFIER|palmitoyl_acyltransferase_2%2C_putative-hypothetical_protein|TcBrA4_0015040-TcBrA4_0015050|intergenic_region|TcBrA4_0015040-TcBrA4_0015050|||n.814945A>G||||||	GT:AD:DP:GQ:PGT:PID:PL:SB
TcBrA4_Chr4	814966	.	C	T	1403.77	.	BaseQRankSum=-0.680;ClippingRankSum=0.000;DP=48;ExcessHet=3.0103;MLEAC=2,0;MLEAF=1.00,0.00;MQRankSum=-1.556;RAW_MQ=43733.00;ReadPosRankSum=1.011;ANN=T|upstream_gene_variant|MODIFIER|Generative_cell_specific_1_protein%2C_putative|TcBrA4_0015020|transcript|TcBrA4_0015020-RA|protein_coding||c.-4435G>A|||||4435|,T|upstream_gene_variant|MODIFIER|hypothetical_protein%2C_conserved|TcBrA4_0015030|transcript|TcBrA4_0015030-RA|protein_coding||c.-3080G>A|||||3080|,T|upstream_gene_variant|MODIFIER|palmitoyl_acyltransferase_2%2C_putative|TcBrA4_0015040|transcript|TcBrA4_0015040-RA|protein_coding||c.-1066G>A|||||1066|,T|downstream_gene_variant|MODIFIER|hypothetical_protein|TcBrA4_0015050|transcript|TcBrA4_0015050-RA|protein_coding||c.*29G>A|||||29|,T|downstream_gene_variant|MODIFIER|hypothetical_protein|TcBrA4_0015060|transcript|TcBrA4_0015060-RA|protein_coding||c.*4755G>A|||||4755|,T|intergenic_region|MODIFIER|palmitoyl_acyltransferase_2%2C_putative-hypothetical_protein|TcBrA4_0015040-TcBrA4_0015050|intergenic_region|TcBrA4_0015040-TcBrA4_0015050|||n.814966C>T||||||	GT:AD:DP:GQ:PL:SB
TcBrA4_Chr4	814990	.	T	C	1817.77	.	BaseQRankSum=1.912;ClippingRankSum=0.000;DP=56;ExcessHet=3.0103;MLEAC=2,0;MLEAF=1.00,0.00;MQRankSum=-1.271;RAW_MQ=59033.00;ReadPosRankSum=1.735;ANN=C|upstream_gene_variant|MODIFIER|Generative_cell_specific_1_protein%2C_putative|TcBrA4_0015020|transcript|TcBrA4_0015020-RA|protein_coding||c.-4459A>G|||||4459|,C|upstream_gene_variant|MODIFIER|hypothetical_protein%2C_conserved|TcBrA4_0015030|transcript|TcBrA4_0015030-RA|protein_coding||c.-3104A>G|||||3104|,C|upstream_gene_variant|MODIFIER|palmitoyl_acyltransferase_2%2C_putative|TcBrA4_0015040|transcript|TcBrA4_0015040-RA|protein_coding||c.-1090A>G|||||1090|,C|downstream_gene_variant|MODIFIER|hypothetical_protein|TcBrA4_0015050|transcript|TcBrA4_0015050-RA|protein_coding||c.*5A>G|||||5|,C|downstream_gene_variant|MODIFIER|hypothetical_protein|TcBrA4_0015060|transcript|TcBrA4_0015060-RA|protein_coding||c.*4731A>G|||||4731|,C|intergenic_region|MODIFIER|palmitoyl_acyltransferase_2%2C_putative-hypothetical_protein|TcBrA4_0015040-TcBrA4_0015050|intergenic_region|TcBrA4_0015040-TcBrA4_0015050|||n.814990T>C||||||	GT:AD:DP:GQ:PL:SB
TcBrA4_Chr4	815171	.	T	G	2429.77	.	DP=67;ExcessHet=3.0103;MLEAC=2,0;MLEAF=1.00,0.00;RAW_MQ=90481.00;ANN=G|missense_variant|MODERATE|hypothetical_protein|TcBrA4_0015050|transcript|TcBrA4_0015050-RA|protein_coding|1/1|c.214A>C|p.Ile72Leu|214/390|214/390|72/129||,G|upstream_gene_variant|MODIFIER|Generative_cell_specific_1_protein%2C_putative|TcBrA4_0015020|transcript|TcBrA4_0015020-RA|protein_coding||c.-4640A>C|||||4640|,G|upstream_gene_variant|MODIFIER|hypothetical_protein%2C_conserved|TcBrA4_0015030|transcript|TcBrA4_0015030-RA|protein_coding||c.-3285A>C|||||3285|,G|upstream_gene_variant|MODIFIER|palmitoyl_acyltransferase_2%2C_putative|TcBrA4_0015040|transcript|TcBrA4_0015040-RA|protein_coding||c.-1271A>C|||||1271|,G|downstream_gene_variant|MODIFIER|hypothetical_protein|TcBrA4_0015060|transcript|TcBrA4_0015060-RA|protein_coding||c.*4550A>C|||||4550|	GT:AD:DP:GQ:PL:SB
TcBrA4_Chr4	815196	.	C	T	2371.77	.	DP=69;ExcessHet=3.0103;MLEAC=2,0;MLEAF=1.00,0.00;RAW_MQ=96291.00;ANN=T|synonymous_variant|LOW|hypothetical_protein|TcBrA4_0015050|transcript|TcBrA4_0015050-RA|protein_coding|1/1|c.189G>A|p.Thr63Thr|189/390|189/390|63/129||,T|upstream_gene_variant|MODIFIER|Generative_cell_specific_1_protein%2C_putative|TcBrA4_0015020|transcript|TcBrA4_0015020-RA|protein_coding||c.-4665G>A|||||4665|,T|upstream_gene_variant|MODIFIER|hypothetical_protein%2C_conserved|TcBrA4_0015030|transcript|TcBrA4_0015030-RA|protein_coding||c.-3310G>A|||||3310|,T|upstream_gene_variant|MODIFIER|palmitoyl_acyltransferase_2%2C_putative|TcBrA4_0015040|transcript|TcBrA4_0015040-RA|protein_coding||c.-1296G>A|||||1296|,T|downstream_gene_variant|MODIFIER|hypothetical_protein|TcBrA4_0015060|transcript|TcBrA4_0015060-RA|protein_coding||c.*4525G>A|||||4525|	GT:AD:DP:GQ:PL:SB
TcBrA4_Chr4	815314	.	C	A	2257.77	.	BaseQRankSum=0.386;ClippingRankSum=0.000;DP=53;ExcessHet=3.0103;MLEAC=2,0;MLEAF=1.00,0.00;MQRankSum=-1.192;RAW_MQ=62213.00;ReadPosRankSum=1.408;ANN=A|missense_variant|MODERATE|hypothetical_protein|TcBrA4_0015050|transcript|TcBrA4_0015050-RA|protein_coding|1/1|c.71G>T|p.Gly24Val|71/390|71/390|24/129||,A|upstream_gene_variant|MODIFIER|Generative_cell_specific_1_protein%2C_putative|TcBrA4_0015020|transcript|TcBrA4_0015020-RA|protein_coding||c.-4783G>T|||||4783|,A|upstream_gene_variant|MODIFIER|hypothetical_protein%2C_conserved|TcBrA4_0015030|transcript|TcBrA4_0015030-RA|protein_coding||c.-3428G>T|||||3428|,A|upstream_gene_variant|MODIFIER|palmitoyl_acyltransferase_2%2C_putative|TcBrA4_0015040|transcript|TcBrA4_0015040-RA|protein_coding||c.-1414G>T|||||1414|,A|downstream_gene_variant|MODIFIER|hypothetical_protein|TcBrA4_0015060|transcript|TcBrA4_0015060-RA|protein_coding||c.*4407G>T|||||4407|	GT:AD:DP:GQ:PGT:PID:PL:SB
TcBrA4_Chr4	815327	.	A	G	2311.77	.	DP=52;ExcessHet=3.0103;MLEAC=2,0;MLEAF=1.00,0.00;RAW_MQ=56697.00;ANN=G|missense_variant|MODERATE|hypothetical_protein|TcBrA4_0015050|transcript|TcBrA4_0015050-RA|protein_coding|1/1|c.58T>C|p.Trp20Arg|58/390|58/390|20/129||,G|upstream_gene_variant|MODIFIER|Generative_cell_specific_1_protein%2C_putative|TcBrA4_0015020|transcript|TcBrA4_0015020-RA|protein_coding||c.-4796T>C|||||4796|,G|upstream_gene_variant|MODIFIER|hypothetical_protein%2C_conserved|TcBrA4_0015030|transcript|TcBrA4_0015030-RA|protein_coding||c.-3441T>C|||||3441|,G|upstream_gene_variant|MODIFIER|palmitoyl_acyltransferase_2%2C_putative|TcBrA4_0015040|transcript|TcBrA4_0015040-RA|protein_coding||c.-1427T>C|||||1427|,G|downstream_gene_variant|MODIFIER|hypothetical_protein|TcBrA4_0015060|transcript|TcBrA4_0015060-RA|protein_coding||c.*4394T>C|||||4394|	GT:AD:DP:GQ:PGT:PID:PL:SB
TcBrA4_Chr4	815351	.	A	G	1771.77	.	DP=39;ExcessHet=3.0103;MLEAC=2,0;MLEAF=1.00,0.00;RAW_MQ=37587.00;ANN=G|missense_variant|MODERATE|hypothetical_protein|TcBrA4_0015050|transcript|TcBrA4_0015050-RA|protein_coding|1/1|c.34T>C|p.Cys12Arg|34/390|34/390|12/129||,G|upstream_gene_variant|MODIFIER|Generative_cell_specific_1_protein%2C_putative|TcBrA4_0015020|transcript|TcBrA4_0015020-RA|protein_coding||c.-4820T>C|||||4820|,G|upstream_gene_variant|MODIFIER|hypothetical_protein%2C_conserved|TcBrA4_0015030|transcript|TcBrA4_0015030-RA|protein_coding||c.-3465T>C|||||3465|,G|upstream_gene_variant|MODIFIER|palmitoyl_acyltransferase_2%2C_putative|TcBrA4_0015040|transcript|TcBrA4_0015040-RA|protein_coding||c.-1451T>C|||||1451|,G|downstream_gene_variant|MODIFIER|hypothetical_protein|TcBrA4_0015060|transcript|TcBrA4_0015060-RA|protein_coding||c.*4370T>C|||||4370|	GT:AD:DP:GQ:PGT:PID:PL:SB
TcBrA4_Chr4	815392	.	A	G	952.77	.	DP=22;ExcessHet=3.0103;MLEAC=2,0;MLEAF=1.00,0.00;RAW_MQ=16063.00;ANN=G|upstream_gene_variant|MODIFIER|Generative_cell_specific_1_protein%2C_putative|TcBrA4_0015020|transcript|TcBrA4_0015020-RA|protein_coding||c.-4861T>C|||||4861|,G|upstream_gene_variant|MODIFIER|hypothetical_protein%2C_conserved|TcBrA4_0015030|transcript|TcBrA4_0015030-RA|protein_coding||c.-3506T>C|||||3506|,G|upstream_gene_variant|MODIFIER|palmitoyl_acyltransferase_2%2C_putative|TcBrA4_0015040|transcript|TcBrA4_0015040-RA|protein_coding||c.-1492T>C|||||1492|,G|upstream_gene_variant|MODIFIER|hypothetical_protein|TcBrA4_0015050|transcript|TcBrA4_0015050-RA|protein_coding||c.-8T>C|||||8|,G|downstream_gene_variant|MODIFIER|hypothetical_protein|TcBrA4_0015060|transcript|TcBrA4_0015060-RA|protein_coding||c.*4329T>C|||||4329|,G|intergenic_region|MODIFIER|hypothetical_protein-hypothetical_protein|TcBrA4_0015050-TcBrA4_0015060|intergenic_region|TcBrA4_0015050-TcBrA4_0015060|||n.815392A>G||||||	GT:AD:DP:GQ:PGT:PID:PL:SB
TcBrA4_Chr4	815398	.	A	G	961.77	.	DP=22;ExcessHet=3.0103;MLEAC=2,0;MLEAF=1.00,0.00;RAW_MQ=15039.00;ANN=G|upstream_gene_variant|MODIFIER|Generative_cell_specific_1_protein%2C_putative|TcBrA4_0015020|transcript|TcBrA4_0015020-RA|protein_coding||c.-4867T>C|||||4867|,G|upstream_gene_variant|MODIFIER|hypothetical_protein%2C_conserved|TcBrA4_0015030|transcript|TcBrA4_0015030-RA|protein_coding||c.-3512T>C|||||3512|,G|upstream_gene_variant|MODIFIER|palmitoyl_acyltransferase_2%2C_putative|TcBrA4_0015040|transcript|TcBrA4_0015040-RA|protein_coding||c.-1498T>C|||||1498|,G|upstream_gene_variant|MODIFIER|hypothetical_protein|TcBrA4_0015050|transcript|TcBrA4_0015050-RA|protein_coding||c.-14T>C|||||14|,G|downstream_gene_variant|MODIFIER|hypothetical_protein|TcBrA4_0015060|transcript|TcBrA4_0015060-RA|protein_coding||c.*4323T>C|||||4323|,G|intergenic_region|MODIFIER|hypothetical_protein-hypothetical_protein|TcBrA4_0015050-TcBrA4_0015060|intergenic_region|TcBrA4_0015050-TcBrA4_0015060|||n.815398A>G||||||	GT:AD:DP:GQ:PGT:PID:PL:SB
TcBrA4_Chr4	815431	.	A	G	781.77	.	DP=18;ExcessHet=3.0103;MLEAC=2,0;MLEAF=1.00,0.00;RAW_MQ=9663.00;ANN=G|upstream_gene_variant|MODIFIER|Generative_cell_specific_1_protein%2C_putative|TcBrA4_0015020|transcript|TcBrA4_0015020-RA|protein_coding||c.-4900T>C|||||4900|,G|upstream_gene_variant|MODIFIER|hypothetical_protein%2C_conserved|TcBrA4_0015030|transcript|TcBrA4_0015030-RA|protein_coding||c.-3545T>C|||||3545|,G|upstream_gene_variant|MODIFIER|palmitoyl_acyltransferase_2%2C_putative|TcBrA4_0015040|transcript|TcBrA4_0015040-RA|protein_coding||c.-1531T>C|||||1531|,G|upstream_gene_variant|MODIFIER|hypothetical_protein|TcBrA4_0015050|transcript|TcBrA4_0015050-RA|protein_coding||c.-47T>C|||||47|,G|downstream_gene_variant|MODIFIER|hypothetical_protein|TcBrA4_0015060|transcript|TcBrA4_0015060-RA|protein_coding||c.*4290T>C|||||4290|,G|intergenic_region|MODIFIER|hypothetical_protein-hypothetical_protein|TcBrA4_0015050-TcBrA4_0015060|intergenic_region|TcBrA4_0015050-TcBrA4_0015060|||n.815431A>G||||||	GT:AD:DP:GQ:PGT:PID:PL:SB
TcBrA4_Chr4	815433	.	T	C	781.77	.	DP=17;ExcessHet=3.0103;MLEAC=2,0;MLEAF=1.00,0.00;RAW_MQ=9134.00;ANN=C|upstream_gene_variant|MODIFIER|Generative_cell_specific_1_protein%2C_putative|TcBrA4_0015020|transcript|TcBrA4_0015020-RA|protein_coding||c.-4902A>G|||||4902|,C|upstream_gene_variant|MODIFIER|hypothetical_protein%2C_conserved|TcBrA4_0015030|transcript|TcBrA4_0015030-RA|protein_coding||c.-3547A>G|||||3547|,C|upstream_gene_variant|MODIFIER|palmitoyl_acyltransferase_2%2C_putative|TcBrA4_0015040|transcript|TcBrA4_0015040-RA|protein_coding||c.-1533A>G|||||1533|,C|upstream_gene_variant|MODIFIER|hypothetical_protein|TcBrA4_0015050|transcript|TcBrA4_0015050-RA|protein_coding||c.-49A>G|||||49|,C|downstream_gene_variant|MODIFIER|hypothetical_protein|TcBrA4_0015060|transcript|TcBrA4_0015060-RA|protein_coding||c.*4288A>G|||||4288|,C|intergenic_region|MODIFIER|hypothetical_protein-hypothetical_protein|TcBrA4_0015050-TcBrA4_0015060|intergenic_region|TcBrA4_0015050-TcBrA4_0015060|||n.815433T>C||||||	GT:AD:DP:GQ:PGT:PID:PL:SB
TcBrA4_Chr4	819146	.	T	G	297.78	.	DP=8;ExcessHet=3.0103;MLEAC=2,0;MLEAF=1.00,0.00;RAW_MQ=4373.00;ANN=G|upstream_gene_variant|MODIFIER|hypothetical_protein|TcBrA4_0015050|transcript|TcBrA4_0015050-RA|protein_coding||c.-3762A>C|||||3762|,G|downstream_gene_variant|MODIFIER|hypothetical_protein|TcBrA4_0015060|transcript|TcBrA4_0015060-RA|protein_coding||c.*575A>C|||||575|,G|downstream_gene_variant|MODIFIER|adenosine_deaminase-like_protein%2C_putative|TcBrA4_0015070|transcript|TcBrA4_0015070-RA|protein_coding||c.*1861A>C|||||1861|,G|downstream_gene_variant|MODIFIER|thiol-dependent_reductase_1%2C_putative|TcBrA4_0015080|transcript|TcBrA4_0015080-RA|protein_coding||c.*4606A>C|||||4606|,G|intergenic_region|MODIFIER|hypothetical_protein-hypothetical_protein|TcBrA4_0015050-TcBrA4_0015060|intergenic_region|TcBrA4_0015050-TcBrA4_0015060|||n.819146T>G||||||	GT:AD:DP:GQ:PGT:PID:PL:SB
TcBrA4_Chr4	819276	.	T	TTCC	367.74	.	DP=8;ExcessHet=3.0103;MLEAC=2,0;MLEAF=1.00,0.00;RAW_MQ=4279.00;ANN=TTCC|upstream_gene_variant|MODIFIER|hypothetical_protein|TcBrA4_0015050|transcript|TcBrA4_0015050-RA|protein_coding||c.-3893_-3892insGGA|||||3893|,TTCC|downstream_gene_variant|MODIFIER|hypothetical_protein|TcBrA4_0015060|transcript|TcBrA4_0015060-RA|protein_coding||c.*444_*445insGGA|||||444|,TTCC|downstream_gene_variant|MODIFIER|adenosine_deaminase-like_protein%2C_putative|TcBrA4_0015070|transcript|TcBrA4_0015070-RA|protein_coding||c.*1730_*1731insGGA|||||1730|,TTCC|downstream_gene_variant|MODIFIER|thiol-dependent_reductase_1%2C_putative|TcBrA4_0015080|transcript|TcBrA4_0015080-RA|protein_coding||c.*4475_*4476insGGA|||||4475|,TTCC|intergenic_region|MODIFIER|hypothetical_protein-hypothetical_protein|TcBrA4_0015050-TcBrA4_0015060|intergenic_region|TcBrA4_0015050-TcBrA4_0015060|||n.819276_819277insTCC||||||	GT:AD:DP:GQ:PGT:PID:PL:SB
TcBrA4_Chr4	819280	.	TC	T	399.74	.	DP=10;ExcessHet=3.0103;MLEAC=2,0;MLEAF=1.00,0.00;RAW_MQ=5384.00;ANN=T|upstream_gene_variant|MODIFIER|hypothetical_protein|TcBrA4_0015050|transcript|TcBrA4_0015050-RA|protein_coding||c.-3897delG|||||3897|,T|downstream_gene_variant|MODIFIER|hypothetical_protein|TcBrA4_0015060|transcript|TcBrA4_0015060-RA|protein_coding||c.*440delG|||||440|,T|downstream_gene_variant|MODIFIER|adenosine_deaminase-like_protein%2C_putative|TcBrA4_0015070|transcript|TcBrA4_0015070-RA|protein_coding||c.*1726delG|||||1726|,T|downstream_gene_variant|MODIFIER|thiol-dependent_reductase_1%2C_putative|TcBrA4_0015080|transcript|TcBrA4_0015080-RA|protein_coding||c.*4471delG|||||4471|,T|intergenic_region|MODIFIER|hypothetical_protein-hypothetical_protein|TcBrA4_0015050-TcBrA4_0015060|intergenic_region|TcBrA4_0015050-TcBrA4_0015060|||n.819281delC||||||	GT:AD:DP:GQ:PGT:PID:PL:SB
TcBrA4_Chr4	819334	.	T	C	660.77	.	DP=20;ExcessHet=3.0103;MLEAC=2,0;MLEAF=1.00,0.00;RAW_MQ=10768.00;ANN=C|upstream_gene_variant|MODIFIER|hypothetical_protein|TcBrA4_0015050|transcript|TcBrA4_0015050-RA|protein_coding||c.-3950A>G|||||3950|,C|downstream_gene_variant|MODIFIER|hypothetical_protein|TcBrA4_0015060|transcript|TcBrA4_0015060-RA|protein_coding||c.*387A>G|||||387|,C|downstream_gene_variant|MODIFIER|adenosine_deaminase-like_protein%2C_putative|TcBrA4_0015070|transcript|TcBrA4_0015070-RA|protein_coding||c.*1673A>G|||||1673|,C|downstream_gene_variant|MODIFIER|thiol-dependent_reductase_1%2C_putative|TcBrA4_0015080|transcript|TcBrA4_0015080-RA|protein_coding||c.*4418A>G|||||4418|,C|intergenic_region|MODIFIER|hypothetical_protein-hypothetical_protein|TcBrA4_0015050-TcBrA4_0015060|intergenic_region|TcBrA4_0015050-TcBrA4_0015060|||n.819334T>C||||||	GT:AD:DP:GQ:PL:SB
TcBrA4_Chr4	819360	.	A	G	1051.77	.	DP=24;ExcessHet=3.0103;MLEAC=2,0;MLEAF=1.00,0.00;RAW_MQ=13955.00;ANN=G|upstream_gene_variant|MODIFIER|hypothetical_protein|TcBrA4_0015050|transcript|TcBrA4_0015050-RA|protein_coding||c.-3976T>C|||||3976|,G|downstream_gene_variant|MODIFIER|hypothetical_protein|TcBrA4_0015060|transcript|TcBrA4_0015060-RA|protein_coding||c.*361T>C|||||361|,G|downstream_gene_variant|MODIFIER|adenosine_deaminase-like_protein%2C_putative|TcBrA4_0015070|transcript|TcBrA4_0015070-RA|protein_coding||c.*1647T>C|||||1647|,G|downstream_gene_variant|MODIFIER|thiol-dependent_reductase_1%2C_putative|TcBrA4_0015080|transcript|TcBrA4_0015080-RA|protein_coding||c.*4392T>C|||||4392|,G|intergenic_region|MODIFIER|hypothetical_protein-hypothetical_protein|TcBrA4_0015050-TcBrA4_0015060|intergenic_region|TcBrA4_0015050-TcBrA4_0015060|||n.819360A>G||||||	GT:AD:DP:GQ:PGT:PID:PL:SB
TcBrA4_Chr4	819361	.	C	T	1051.77	.	DP=24;ExcessHet=3.0103;MLEAC=2,0;MLEAF=1.00,0.00;RAW_MQ=13955.00;ANN=T|upstream_gene_variant|MODIFIER|hypothetical_protein|TcBrA4_0015050|transcript|TcBrA4_0015050-RA|protein_coding||c.-3977G>A|||||3977|,T|downstream_gene_variant|MODIFIER|hypothetical_protein|TcBrA4_0015060|transcript|TcBrA4_0015060-RA|protein_coding||c.*360G>A|||||360|,T|downstream_gene_variant|MODIFIER|adenosine_deaminase-like_protein%2C_putative|TcBrA4_0015070|transcript|TcBrA4_0015070-RA|protein_coding||c.*1646G>A|||||1646|,T|downstream_gene_variant|MODIFIER|thiol-dependent_reductase_1%2C_putative|TcBrA4_0015080|transcript|TcBrA4_0015080-RA|protein_coding||c.*4391G>A|||||4391|,T|intergenic_region|MODIFIER|hypothetical_protein-hypothetical_protein|TcBrA4_0015050-TcBrA4_0015060|intergenic_region|TcBrA4_0015050-TcBrA4_0015060|||n.819361C>T||||||	GT:AD:DP:GQ:PGT:PID:PL:SB
TcBrA4_Chr4	819434	.	G	A	1411.77	.	DP=32;ExcessHet=3.0103;MLEAC=2,0;MLEAF=1.00,0.00;RAW_MQ=21541.00;ANN=A|upstream_gene_variant|MODIFIER|hypothetical_protein|TcBrA4_0015050|transcript|TcBrA4_0015050-RA|protein_coding||c.-4050C>T|||||4050|,A|downstream_gene_variant|MODIFIER|hypothetical_protein|TcBrA4_0015060|transcript|TcBrA4_0015060-RA|protein_coding||c.*287C>T|||||287|,A|downstream_gene_variant|MODIFIER|adenosine_deaminase-like_protein%2C_putative|TcBrA4_0015070|transcript|TcBrA4_0015070-RA|protein_coding||c.*1573C>T|||||1573|,A|downstream_gene_variant|MODIFIER|thiol-dependent_reductase_1%2C_putative|TcBrA4_0015080|transcript|TcBrA4_0015080-RA|protein_coding||c.*4318C>T|||||4318|,A|intergenic_region|MODIFIER|hypothetical_protein-hypothetical_protein|TcBrA4_0015050-TcBrA4_0015060|intergenic_region|TcBrA4_0015050-TcBrA4_0015060|||n.819434G>A||||||	GT:AD:DP:GQ:PGT:PID:PL:SB
TcBrA4_Chr4	819438	.	T	C	1411.77	.	DP=32;ExcessHet=3.0103;MLEAC=2,0;MLEAF=1.00,0.00;RAW_MQ=21541.00;ANN=C|upstream_gene_variant|MODIFIER|hypothetical_protein|TcBrA4_0015050|transcript|TcBrA4_0015050-RA|protein_coding||c.-4054A>G|||||4054|,C|downstream_gene_variant|MODIFIER|hypothetical_protein|TcBrA4_0015060|transcript|TcBrA4_0015060-RA|protein_coding||c.*283A>G|||||283|,C|downstream_gene_variant|MODIFIER|adenosine_deaminase-like_protein%2C_putative|TcBrA4_0015070|transcript|TcBrA4_0015070-RA|protein_coding||c.*1569A>G|||||1569|,C|downstream_gene_variant|MODIFIER|thiol-dependent_reductase_1%2C_putative|TcBrA4_0015080|transcript|TcBrA4_0015080-RA|protein_coding||c.*4314A>G|||||4314|,C|intergenic_region|MODIFIER|hypothetical_protein-hypothetical_protein|TcBrA4_0015050-TcBrA4_0015060|intergenic_region|TcBrA4_0015050-TcBrA4_0015060|||n.819438T>C||||||	GT:AD:DP:GQ:PGT:PID:PL:SB
TcBrA4_Chr4	819479	.	GTTT	G	767.74	.	DP=26;ExcessHet=3.0103;MLEAC=1,0;MLEAF=0.500,0.00;RAW_MQ=15060.00;ANN=G|upstream_gene_variant|MODIFIER|hypothetical_protein|TcBrA4_0015050|transcript|TcBrA4_0015050-RA|protein_coding||c.-4098_-4096delAAA|||||4096|,G|downstream_gene_variant|MODIFIER|hypothetical_protein|TcBrA4_0015060|transcript|TcBrA4_0015060-RA|protein_coding||c.*239_*241delAAA|||||241|,G|downstream_gene_variant|MODIFIER|adenosine_deaminase-like_protein%2C_putative|TcBrA4_0015070|transcript|TcBrA4_0015070-RA|protein_coding||c.*1525_*1527delAAA|||||1527|,G|downstream_gene_variant|MODIFIER|thiol-dependent_reductase_1%2C_putative|TcBrA4_0015080|transcript|TcBrA4_0015080-RA|protein_coding||c.*4270_*4272delAAA|||||4272|,G|intergenic_region|MODIFIER|hypothetical_protein-hypothetical_protein|TcBrA4_0015050-TcBrA4_0015060|intergenic_region|TcBrA4_0015050-TcBrA4_0015060|||n.819480_819482delTTT||||||	GT:AD:DP:GQ:PGT:PID:PL:SB
TcBrA4_Chr4	819522	.	A	G	1083.77	.	DP=29;ExcessHet=3.0103;MLEAC=2,0;MLEAF=1.00,0.00;RAW_MQ=15623.00;ANN=G|upstream_gene_variant|MODIFIER|hypothetical_protein|TcBrA4_0015050|transcript|TcBrA4_0015050-RA|protein_coding||c.-4138T>C|||||4138|,G|downstream_gene_variant|MODIFIER|hypothetical_protein|TcBrA4_0015060|transcript|TcBrA4_0015060-RA|protein_coding||c.*199T>C|||||199|,G|downstream_gene_variant|MODIFIER|adenosine_deaminase-like_protein%2C_putative|TcBrA4_0015070|transcript|TcBrA4_0015070-RA|protein_coding||c.*1485T>C|||||1485|,G|downstream_gene_variant|MODIFIER|thiol-dependent_reductase_1%2C_putative|TcBrA4_0015080|transcript|TcBrA4_0015080-RA|protein_coding||c.*4230T>C|||||4230|,G|intergenic_region|MODIFIER|hypothetical_protein-hypothetical_protein|TcBrA4_0015050-TcBrA4_0015060|intergenic_region|TcBrA4_0015050-TcBrA4_0015060|||n.819522A>G||||||	GT:AD:DP:GQ:PL:SB
TcBrA4_Chr4	819559	.	T	G	1161.77	.	DP=39;ExcessHet=3.0103;MLEAC=2,0;MLEAF=1.00,0.00;RAW_MQ=25385.00;ANN=G|upstream_gene_variant|MODIFIER|hypothetical_protein|TcBrA4_0015050|transcript|TcBrA4_0015050-RA|protein_coding||c.-4175A>C|||||4175|,G|downstream_gene_variant|MODIFIER|hypothetical_protein|TcBrA4_0015060|transcript|TcBrA4_0015060-RA|protein_coding||c.*162A>C|||||162|,G|downstream_gene_variant|MODIFIER|adenosine_deaminase-like_protein%2C_putative|TcBrA4_0015070|transcript|TcBrA4_0015070-RA|protein_coding||c.*1448A>C|||||1448|,G|downstream_gene_variant|MODIFIER|thiol-dependent_reductase_1%2C_putative|TcBrA4_0015080|transcript|TcBrA4_0015080-RA|protein_coding||c.*4193A>C|||||4193|,G|intergenic_region|MODIFIER|hypothetical_protein-hypothetical_protein|TcBrA4_0015050-TcBrA4_0015060|intergenic_region|TcBrA4_0015050-TcBrA4_0015060|||n.819559T>G||||||	GT:AD:DP:GQ:PL:SB
TcBrA4_Chr4	819597	.	C	T	1193.77	.	DP=38;ExcessHet=3.0103;MLEAC=2,0;MLEAF=1.00,0.00;RAW_MQ=29234.00;ANN=T|upstream_gene_variant|MODIFIER|hypothetical_protein|TcBrA4_0015050|transcript|TcBrA4_0015050-RA|protein_coding||c.-4213G>A|||||4213|,T|downstream_gene_variant|MODIFIER|hypothetical_protein|TcBrA4_0015060|transcript|TcBrA4_0015060-RA|protein_coding||c.*124G>A|||||124|,T|downstream_gene_variant|MODIFIER|adenosine_deaminase-like_protein%2C_putative|TcBrA4_0015070|transcript|TcBrA4_0015070-RA|protein_coding||c.*1410G>A|||||1410|,T|downstream_gene_variant|MODIFIER|thiol-dependent_reductase_1%2C_putative|TcBrA4_0015080|transcript|TcBrA4_0015080-RA|protein_coding||c.*4155G>A|||||4155|,T|intergenic_region|MODIFIER|hypothetical_protein-hypothetical_protein|TcBrA4_0015050-TcBrA4_0015060|intergenic_region|TcBrA4_0015050-TcBrA4_0015060|||n.819597C>T||||||	GT:AD:DP:GQ:PL:SB
TcBrA4_Chr4	819632	.	G	A	1168.77	.	DP=41;ExcessHet=3.0103;MLEAC=2,0;MLEAF=1.00,0.00;RAW_MQ=31939.00;ANN=A|upstream_gene_variant|MODIFIER|hypothetical_protein|TcBrA4_0015050|transcript|TcBrA4_0015050-RA|protein_coding||c.-4248C>T|||||4248|,A|downstream_gene_variant|MODIFIER|hypothetical_protein|TcBrA4_0015060|transcript|TcBrA4_0015060-RA|protein_coding||c.*89C>T|||||89|,A|downstream_gene_variant|MODIFIER|adenosine_deaminase-like_protein%2C_putative|TcBrA4_0015070|transcript|TcBrA4_0015070-RA|protein_coding||c.*1375C>T|||||1375|,A|downstream_gene_variant|MODIFIER|thiol-dependent_reductase_1%2C_putative|TcBrA4_0015080|transcript|TcBrA4_0015080-RA|protein_coding||c.*4120C>T|||||4120|,A|intergenic_region|MODIFIER|hypothetical_protein-hypothetical_protein|TcBrA4_0015050-TcBrA4_0015060|intergenic_region|TcBrA4_0015050-TcBrA4_0015060|||n.819632G>A||||||	GT:AD:DP:GQ:PL:SB
TcBrA4_Chr4	819669	.	C	T	1188.77	.	DP=42;ExcessHet=3.0103;MLEAC=2,0;MLEAF=1.00,0.00;RAW_MQ=33539.00;ANN=T|upstream_gene_variant|MODIFIER|hypothetical_protein|TcBrA4_0015050|transcript|TcBrA4_0015050-RA|protein_coding||c.-4285G>A|||||4285|,T|downstream_gene_variant|MODIFIER|hypothetical_protein|TcBrA4_0015060|transcript|TcBrA4_0015060-RA|protein_coding||c.*52G>A|||||52|,T|downstream_gene_variant|MODIFIER|adenosine_deaminase-like_protein%2C_putative|TcBrA4_0015070|transcript|TcBrA4_0015070-RA|protein_coding||c.*1338G>A|||||1338|,T|downstream_gene_variant|MODIFIER|thiol-dependent_reductase_1%2C_putative|TcBrA4_0015080|transcript|TcBrA4_0015080-RA|protein_coding||c.*4083G>A|||||4083|,T|intergenic_region|MODIFIER|hypothetical_protein-hypothetical_protein|TcBrA4_0015050-TcBrA4_0015060|intergenic_region|TcBrA4_0015050-TcBrA4_0015060|||n.819669C>T||||||	GT:AD:DP:GQ:PL:SB
TcBrA4_Chr4	819725	.	T	C	1492.77	.	DP=35;ExcessHet=3.0103;MLEAC=2,0;MLEAF=1.00,0.00;RAW_MQ=24434.00;ANN=C|missense_variant|MODERATE|hypothetical_protein|TcBrA4_0015060|transcript|TcBrA4_0015060-RA|protein_coding|1/1|c.956A>G|p.His319Arg|956/960|956/960|319/319||,C|upstream_gene_variant|MODIFIER|hypothetical_protein|TcBrA4_0015050|transcript|TcBrA4_0015050-RA|protein_coding||c.-4341A>G|||||4341|,C|downstream_gene_variant|MODIFIER|adenosine_deaminase-like_protein%2C_putative|TcBrA4_0015070|transcript|TcBrA4_0015070-RA|protein_coding||c.*1282A>G|||||1282|,C|downstream_gene_variant|MODIFIER|thiol-dependent_reductase_1%2C_putative|TcBrA4_0015080|transcript|TcBrA4_0015080-RA|protein_coding||c.*4027A>G|||||4027|	GT:AD:DP:GQ:PGT:PID:PL:SB
TcBrA4_Chr4	819733	.	C	T	1493.77	.	DP=34;ExcessHet=3.0103;MLEAC=2,0;MLEAF=1.00,0.00;RAW_MQ=22834.00;ANN=T|synonymous_variant|LOW|hypothetical_protein|TcBrA4_0015060|transcript|TcBrA4_0015060-RA|protein_coding|1/1|c.948G>A|p.Pro316Pro|948/960|948/960|316/319||,T|upstream_gene_variant|MODIFIER|hypothetical_protein|TcBrA4_0015050|transcript|TcBrA4_0015050-RA|protein_coding||c.-4349G>A|||||4349|,T|downstream_gene_variant|MODIFIER|adenosine_deaminase-like_protein%2C_putative|TcBrA4_0015070|transcript|TcBrA4_0015070-RA|protein_coding||c.*1274G>A|||||1274|,T|downstream_gene_variant|MODIFIER|thiol-dependent_reductase_1%2C_putative|TcBrA4_0015080|transcript|TcBrA4_0015080-RA|protein_coding||c.*4019G>A|||||4019|	GT:AD:DP:GQ:PGT:PID:PL:SB
TcBrA4_Chr4	819751	.	A	G	1456.77	.	DP=36;ExcessHet=3.0103;MLEAC=2,0;MLEAF=1.00,0.00;RAW_MQ=23798.00;ANN=G|synonymous_variant|LOW|hypothetical_protein|TcBrA4_0015060|transcript|TcBrA4_0015060-RA|protein_coding|1/1|c.930T>C|p.Phe310Phe|930/960|930/960|310/319||,G|upstream_gene_variant|MODIFIER|hypothetical_protein|TcBrA4_0015050|transcript|TcBrA4_0015050-RA|protein_coding||c.-4367T>C|||||4367|,G|downstream_gene_variant|MODIFIER|adenosine_deaminase-like_protein%2C_putative|TcBrA4_0015070|transcript|TcBrA4_0015070-RA|protein_coding||c.*1256T>C|||||1256|,G|downstream_gene_variant|MODIFIER|thiol-dependent_reductase_1%2C_putative|TcBrA4_0015080|transcript|TcBrA4_0015080-RA|protein_coding||c.*4001T>C|||||4001|	GT:AD:DP:GQ:PGT:PID:PL:SB
TcBrA4_Chr4	819785	.	G	C	1027.77	.	DP=29;ExcessHet=3.0103;MLEAC=2,0;MLEAF=1.00,0.00;RAW_MQ=16788.00;ANN=C|missense_variant|MODERATE|hypothetical_protein|TcBrA4_0015060|transcript|TcBrA4_0015060-RA|protein_coding|1/1|c.896C>G|p.Ala299Gly|896/960|896/960|299/319||,C|upstream_gene_variant|MODIFIER|hypothetical_protein|TcBrA4_0015050|transcript|TcBrA4_0015050-RA|protein_coding||c.-4401C>G|||||4401|,C|downstream_gene_variant|MODIFIER|adenosine_deaminase-like_protein%2C_putative|TcBrA4_0015070|transcript|TcBrA4_0015070-RA|protein_coding||c.*1222C>G|||||1222|,C|downstream_gene_variant|MODIFIER|thiol-dependent_reductase_1%2C_putative|TcBrA4_0015080|transcript|TcBrA4_0015080-RA|protein_coding||c.*3967C>G|||||3967|	GT:AD:DP:GQ:PL:SB
TcBrA4_Chr4	819818	.	A	C	977.77	.	DP=29;ExcessHet=3.0103;MLEAC=2,0;MLEAF=1.00,0.00;RAW_MQ=15623.00;ANN=C|missense_variant|MODERATE|hypothetical_protein|TcBrA4_0015060|transcript|TcBrA4_0015060-RA|protein_coding|1/1|c.863T>G|p.Val288Gly|863/960|863/960|288/319||,C|upstream_gene_variant|MODIFIER|hypothetical_protein|TcBrA4_0015050|transcript|TcBrA4_0015050-RA|protein_coding||c.-4434T>G|||||4434|,C|downstream_gene_variant|MODIFIER|adenosine_deaminase-like_protein%2C_putative|TcBrA4_0015070|transcript|TcBrA4_0015070-RA|protein_coding||c.*1189T>G|||||1189|,C|downstream_gene_variant|MODIFIER|thiol-dependent_reductase_1%2C_putative|TcBrA4_0015080|transcript|TcBrA4_0015080-RA|protein_coding||c.*3934T>G|||||3934|	GT:AD:DP:GQ:PL:SB
TcBrA4_Chr4	819847	.	CGGT	C	1554.73	.	DP=35;ExcessHet=3.0103;MLEAC=2,0;MLEAF=1.00,0.00;RAW_MQ=19774.00;ANN=C|disruptive_inframe_deletion|MODERATE|hypothetical_protein|TcBrA4_0015060|transcript|TcBrA4_0015060-RA|protein_coding|1/1|c.831_833delACC|p.Pro278del|833/960|831/960|277/319||,C|upstream_gene_variant|MODIFIER|hypothetical_protein|TcBrA4_0015050|transcript|TcBrA4_0015050-RA|protein_coding||c.-4466_-4464delACC|||||4464|,C|downstream_gene_variant|MODIFIER|adenosine_deaminase-like_protein%2C_putative|TcBrA4_0015070|transcript|TcBrA4_0015070-RA|protein_coding||c.*1157_*1159delACC|||||1159|,C|downstream_gene_variant|MODIFIER|thiol-dependent_reductase_1%2C_putative|TcBrA4_0015080|transcript|TcBrA4_0015080-RA|protein_coding||c.*3902_*3904delACC|||||3904|	GT:AD:DP:GQ:PGT:PID:PL:SB
TcBrA4_Chr4	819853	.	CGGT	C	1591.73	.	DP=37;ExcessHet=3.0103;MLEAC=2,0;MLEAF=1.00,0.00;RAW_MQ=22974.00;ANN=C|disruptive_inframe_deletion|MODERATE|hypothetical_protein|TcBrA4_0015060|transcript|TcBrA4_0015060-RA|protein_coding|1/1|c.825_827delACC|p.Pro276del|827/960|825/960|275/319||,C|upstream_gene_variant|MODIFIER|hypothetical_protein|TcBrA4_0015050|transcript|TcBrA4_0015050-RA|protein_coding||c.-4472_-4470delACC|||||4470|,C|downstream_gene_variant|MODIFIER|adenosine_deaminase-like_protein%2C_putative|TcBrA4_0015070|transcript|TcBrA4_0015070-RA|protein_coding||c.*1151_*1153delACC|||||1153|,C|downstream_gene_variant|MODIFIER|thiol-dependent_reductase_1%2C_putative|TcBrA4_0015080|transcript|TcBrA4_0015080-RA|protein_coding||c.*3896_*3898delACC|||||3898|	GT:AD:DP:GQ:PGT:PID:PL:SB
TcBrA4_Chr4	819906	.	T	G	2221.77	.	DP=47;ExcessHet=3.0103;MLEAC=2,0;MLEAF=1.00,0.00;RAW_MQ=38537.00;ANN=G|missense_variant|MODERATE|hypothetical_protein|TcBrA4_0015060|transcript|TcBrA4_0015060-RA|protein_coding|1/1|c.775A>C|p.Met259Leu|775/960|775/960|259/319||,G|upstream_gene_variant|MODIFIER|hypothetical_protein|TcBrA4_0015050|transcript|TcBrA4_0015050-RA|protein_coding||c.-4522A>C|||||4522|,G|downstream_gene_variant|MODIFIER|adenosine_deaminase-like_protein%2C_putative|TcBrA4_0015070|transcript|TcBrA4_0015070-RA|protein_coding||c.*1101A>C|||||1101|,G|downstream_gene_variant|MODIFIER|thiol-dependent_reductase_1%2C_putative|TcBrA4_0015080|transcript|TcBrA4_0015080-RA|protein_coding||c.*3846A>C|||||3846|	GT:AD:DP:GQ:PGT:PID:PL:SB
TcBrA4_Chr4	819910	.	C	A	2356.77	.	DP=53;ExcessHet=3.0103;MLEAC=2,0;MLEAF=1.00,0.00;RAW_MQ=48137.00;ANN=A|synonymous_variant|LOW|hypothetical_protein|TcBrA4_0015060|transcript|TcBrA4_0015060-RA|protein_coding|1/1|c.771G>T|p.Ser257Ser|771/960|771/960|257/319||,A|upstream_gene_variant|MODIFIER|hypothetical_protein|TcBrA4_0015050|transcript|TcBrA4_0015050-RA|protein_coding||c.-4526G>T|||||4526|,A|downstream_gene_variant|MODIFIER|adenosine_deaminase-like_protein%2C_putative|TcBrA4_0015070|transcript|TcBrA4_0015070-RA|protein_coding||c.*1097G>T|||||1097|,A|downstream_gene_variant|MODIFIER|thiol-dependent_reductase_1%2C_putative|TcBrA4_0015080|transcript|TcBrA4_0015080-RA|protein_coding||c.*3842G>T|||||3842|	GT:AD:DP:GQ:PGT:PID:PL:SB
TcBrA4_Chr4	819913	.	G	A	2356.77	.	DP=53;ExcessHet=3.0103;MLEAC=2,0;MLEAF=1.00,0.00;RAW_MQ=48137.00;ANN=A|synonymous_variant|LOW|hypothetical_protein|TcBrA4_0015060|transcript|TcBrA4_0015060-RA|protein_coding|1/1|c.768C>T|p.Leu256Leu|768/960|768/960|256/319||,A|upstream_gene_variant|MODIFIER|hypothetical_protein|TcBrA4_0015050|transcript|TcBrA4_0015050-RA|protein_coding||c.-4529C>T|||||4529|,A|downstream_gene_variant|MODIFIER|adenosine_deaminase-like_protein%2C_putative|TcBrA4_0015070|transcript|TcBrA4_0015070-RA|protein_coding||c.*1094C>T|||||1094|,A|downstream_gene_variant|MODIFIER|thiol-dependent_reductase_1%2C_putative|TcBrA4_0015080|transcript|TcBrA4_0015080-RA|protein_coding||c.*3839C>T|||||3839|	GT:AD:DP:GQ:PGT:PID:PL:SB
TcBrA4_Chr4	819946	.	G	A	2341.77	.	DP=53;ExcessHet=3.0103;MLEAC=2,0;MLEAF=1.00,0.00;RAW_MQ=55008.00;ANN=A|synonymous_variant|LOW|hypothetical_protein|TcBrA4_0015060|transcript|TcBrA4_0015060-RA|protein_coding|1/1|c.735C>T|p.Leu245Leu|735/960|735/960|245/319||,A|upstream_gene_variant|MODIFIER|hypothetical_protein|TcBrA4_0015050|transcript|TcBrA4_0015050-RA|protein_coding||c.-4562C>T|||||4562|,A|downstream_gene_variant|MODIFIER|adenosine_deaminase-like_protein%2C_putative|TcBrA4_0015070|transcript|TcBrA4_0015070-RA|protein_coding||c.*1061C>T|||||1061|,A|downstream_gene_variant|MODIFIER|thiol-dependent_reductase_1%2C_putative|TcBrA4_0015080|transcript|TcBrA4_0015080-RA|protein_coding||c.*3806C>T|||||3806|	GT:AD:DP:GQ:PGT:PID:PL:SB
TcBrA4_Chr4	819952	.	G	C	2339.77	.	DP=54;ExcessHet=3.0103;MLEAC=2,0;MLEAF=1.00,0.00;RAW_MQ=57843.00;ANN=C|synonymous_variant|LOW|hypothetical_protein|TcBrA4_0015060|transcript|TcBrA4_0015060-RA|protein_coding|1/1|c.729C>G|p.Thr243Thr|729/960|729/960|243/319||,C|upstream_gene_variant|MODIFIER|hypothetical_protein|TcBrA4_0015050|transcript|TcBrA4_0015050-RA|protein_coding||c.-4568C>G|||||4568|,C|downstream_gene_variant|MODIFIER|adenosine_deaminase-like_protein%2C_putative|TcBrA4_0015070|transcript|TcBrA4_0015070-RA|protein_coding||c.*1055C>G|||||1055|,C|downstream_gene_variant|MODIFIER|thiol-dependent_reductase_1%2C_putative|TcBrA4_0015080|transcript|TcBrA4_0015080-RA|protein_coding||c.*3800C>G|||||3800|	GT:AD:DP:GQ:PGT:PID:PL:SB
TcBrA4_Chr4	820074	.	C	T	2385.77	.	DP=67;ExcessHet=3.0103;MLEAC=2,0;MLEAF=1.00,0.00;RAW_MQ=93134.00;ANN=T|missense_variant|MODERATE|hypothetical_protein|TcBrA4_0015060|transcript|TcBrA4_0015060-RA|protein_coding|1/1|c.607G>A|p.Ala203Thr|607/960|607/960|203/319||,T|upstream_gene_variant|MODIFIER|hypothetical_protein|TcBrA4_0015050|transcript|TcBrA4_0015050-RA|protein_coding||c.-4690G>A|||||4690|,T|downstream_gene_variant|MODIFIER|adenosine_deaminase-like_protein%2C_putative|TcBrA4_0015070|transcript|TcBrA4_0015070-RA|protein_coding||c.*933G>A|||||933|,T|downstream_gene_variant|MODIFIER|thiol-dependent_reductase_1%2C_putative|TcBrA4_0015080|transcript|TcBrA4_0015080-RA|protein_coding||c.*3678G>A|||||3678|	GT:AD:DP:GQ:PL:SB
TcBrA4_Chr4	820102	.	C	T	2847.77	.	DP=64;ExcessHet=3.0103;MLEAC=2,0;MLEAF=1.00,0.00;RAW_MQ=90148.00;ANN=T|synonymous_variant|LOW|hypothetical_protein|TcBrA4_0015060|transcript|TcBrA4_0015060-RA|protein_coding|1/1|c.579G>A|p.Leu193Leu|579/960|579/960|193/319||,T|upstream_gene_variant|MODIFIER|hypothetical_protein|TcBrA4_0015050|transcript|TcBrA4_0015050-RA|protein_coding||c.-4718G>A|||||4718|,T|downstream_gene_variant|MODIFIER|adenosine_deaminase-like_protein%2C_putative|TcBrA4_0015070|transcript|TcBrA4_0015070-RA|protein_coding||c.*905G>A|||||905|,T|downstream_gene_variant|MODIFIER|thiol-dependent_reductase_1%2C_putative|TcBrA4_0015080|transcript|TcBrA4_0015080-RA|protein_coding||c.*3650G>A|||||3650|	GT:AD:DP:GQ:PGT:PID:PL:SB
TcBrA4_Chr4	820109	.	T	C	2879.77	.	DP=64;ExcessHet=3.0103;MLEAC=2,0;MLEAF=1.00,0.00;RAW_MQ=90148.00;ANN=C|missense_variant|MODERATE|hypothetical_protein|TcBrA4_0015060|transcript|TcBrA4_0015060-RA|protein_coding|1/1|c.572A>G|p.Asn191Ser|572/960|572/960|191/319||,C|upstream_gene_variant|MODIFIER|hypothetical_protein|TcBrA4_0015050|transcript|TcBrA4_0015050-RA|protein_coding||c.-4725A>G|||||4725|,C|downstream_gene_variant|MODIFIER|adenosine_deaminase-like_protein%2C_putative|TcBrA4_0015070|transcript|TcBrA4_0015070-RA|protein_coding||c.*898A>G|||||898|,C|downstream_gene_variant|MODIFIER|thiol-dependent_reductase_1%2C_putative|TcBrA4_0015080|transcript|TcBrA4_0015080-RA|protein_coding||c.*3643A>G|||||3643|	GT:AD:DP:GQ:PGT:PID:PL:SB
TcBrA4_Chr4	820132	.	A	T	2339.77	.	DP=61;ExcessHet=3.0103;MLEAC=2,0;MLEAF=1.00,0.00;RAW_MQ=89749.00;ANN=T|synonymous_variant|LOW|hypothetical_protein|TcBrA4_0015060|transcript|TcBrA4_0015060-RA|protein_coding|1/1|c.549T>A|p.Ser183Ser|549/960|549/960|183/319||,T|upstream_gene_variant|MODIFIER|hypothetical_protein|TcBrA4_0015050|transcript|TcBrA4_0015050-RA|protein_coding||c.-4748T>A|||||4748|,T|downstream_gene_variant|MODIFIER|adenosine_deaminase-like_protein%2C_putative|TcBrA4_0015070|transcript|TcBrA4_0015070-RA|protein_coding||c.*875T>A|||||875|,T|downstream_gene_variant|MODIFIER|thiol-dependent_reductase_1%2C_putative|TcBrA4_0015080|transcript|TcBrA4_0015080-RA|protein_coding||c.*3620T>A|||||3620|	GT:AD:DP:GQ:PL:SB
TcBrA4_Chr4	820255	.	T	G	2258.77	.	DP=56;ExcessHet=3.0103;MLEAC=2,0;MLEAF=1.00,0.00;RAW_MQ=91237.00;ANN=G|missense_variant|MODERATE|hypothetical_protein|TcBrA4_0015060|transcript|TcBrA4_0015060-RA|protein_coding|1/1|c.426A>C|p.Gln142His|426/960|426/960|142/319||,G|upstream_gene_variant|MODIFIER|hypothetical_protein|TcBrA4_0015050|transcript|TcBrA4_0015050-RA|protein_coding||c.-4871A>C|||||4871|,G|downstream_gene_variant|MODIFIER|adenosine_deaminase-like_protein%2C_putative|TcBrA4_0015070|transcript|TcBrA4_0015070-RA|protein_coding||c.*752A>C|||||752|,G|downstream_gene_variant|MODIFIER|thiol-dependent_reductase_1%2C_putative|TcBrA4_0015080|transcript|TcBrA4_0015080-RA|protein_coding||c.*3497A>C|||||3497|	GT:AD:DP:GQ:PL:SB
TcBrA4_Chr4	820295	.	T	C	1845.77	.	DP=45;ExcessHet=3.0103;MLEAC=2,0;MLEAF=1.00,0.00;RAW_MQ=69996.00;ANN=C|missense_variant|MODERATE|hypothetical_protein|TcBrA4_0015060|transcript|TcBrA4_0015060-RA|protein_coding|1/1|c.386A>G|p.His129Arg|386/960|386/960|129/319||,C|upstream_gene_variant|MODIFIER|hypothetical_protein|TcBrA4_0015050|transcript|TcBrA4_0015050-RA|protein_coding||c.-4911A>G|||||4911|,C|downstream_gene_variant|MODIFIER|adenosine_deaminase-like_protein%2C_putative|TcBrA4_0015070|transcript|TcBrA4_0015070-RA|protein_coding||c.*712A>G|||||712|,C|downstream_gene_variant|MODIFIER|thiol-dependent_reductase_1%2C_putative|TcBrA4_0015080|transcript|TcBrA4_0015080-RA|protein_coding||c.*3457A>G|||||3457|	GT:AD:DP:GQ:PL:SB
TcBrA4_Chr4	820377	.	T	A	2613.77	.	DP=58;ExcessHet=3.0103;MLEAC=2,0;MLEAF=1.00,0.00;RAW_MQ=78002.00;ANN=A|missense_variant|MODERATE|hypothetical_protein|TcBrA4_0015060|transcript|TcBrA4_0015060-RA|protein_coding|1/1|c.304A>T|p.Ile102Leu|304/960|304/960|102/319||,A|upstream_gene_variant|MODIFIER|hypothetical_protein|TcBrA4_0015050|transcript|TcBrA4_0015050-RA|protein_coding||c.-4993A>T|||||4993|,A|downstream_gene_variant|MODIFIER|adenosine_deaminase-like_protein%2C_putative|TcBrA4_0015070|transcript|TcBrA4_0015070-RA|protein_coding||c.*630A>T|||||630|,A|downstream_gene_variant|MODIFIER|thiol-dependent_reductase_1%2C_putative|TcBrA4_0015080|transcript|TcBrA4_0015080-RA|protein_coding||c.*3375A>T|||||3375|	GT:AD:DP:GQ:PGT:PID:PL:SB
TcBrA4_Chr4	820378	.	G	A	2613.77	.	DP=59;ExcessHet=3.0103;MLEAC=2,0;MLEAF=1.00,0.00;RAW_MQ=79602.00;ANN=A|synonymous_variant|LOW|hypothetical_protein|TcBrA4_0015060|transcript|TcBrA4_0015060-RA|protein_coding|1/1|c.303C>T|p.Gly101Gly|303/960|303/960|101/319||,A|upstream_gene_variant|MODIFIER|hypothetical_protein|TcBrA4_0015050|transcript|TcBrA4_0015050-RA|protein_coding||c.-4994C>T|||||4994|,A|downstream_gene_variant|MODIFIER|adenosine_deaminase-like_protein%2C_putative|TcBrA4_0015070|transcript|TcBrA4_0015070-RA|protein_coding||c.*629C>T|||||629|,A|downstream_gene_variant|MODIFIER|thiol-dependent_reductase_1%2C_putative|TcBrA4_0015080|transcript|TcBrA4_0015080-RA|protein_coding||c.*3374C>T|||||3374|	GT:AD:DP:GQ:PGT:PID:PL:SB
TcBrA4_Chr4	820400	.	G	C	2357.77	.	DP=61;ExcessHet=3.0103;MLEAC=2,0;MLEAF=1.00,0.00;RAW_MQ=80754.00;ANN=C|missense_variant|MODERATE|hypothetical_protein|TcBrA4_0015060|transcript|TcBrA4_0015060-RA|protein_coding|1/1|c.281C>G|p.Ala94Gly|281/960|281/960|94/319||,C|downstream_gene_variant|MODIFIER|adenosine_deaminase-like_protein%2C_putative|TcBrA4_0015070|transcript|TcBrA4_0015070-RA|protein_coding||c.*607C>G|||||607|,C|downstream_gene_variant|MODIFIER|thiol-dependent_reductase_1%2C_putative|TcBrA4_0015080|transcript|TcBrA4_0015080-RA|protein_coding||c.*3352C>G|||||3352|	GT:AD:DP:GQ:PL:SB
TcBrA4_Chr4	820414	.	G	A	2541.77	.	DP=67;ExcessHet=3.0103;MLEAC=2,0;MLEAF=1.00,0.00;RAW_MQ=89658.00;ANN=A|synonymous_variant|LOW|hypothetical_protein|TcBrA4_0015060|transcript|TcBrA4_0015060-RA|protein_coding|1/1|c.267C>T|p.Thr89Thr|267/960|267/960|89/319||,A|downstream_gene_variant|MODIFIER|adenosine_deaminase-like_protein%2C_putative|TcBrA4_0015070|transcript|TcBrA4_0015070-RA|protein_coding||c.*593C>T|||||593|,A|downstream_gene_variant|MODIFIER|thiol-dependent_reductase_1%2C_putative|TcBrA4_0015080|transcript|TcBrA4_0015080-RA|protein_coding||c.*3338C>T|||||3338|	GT:AD:DP:GQ:PL:SB
TcBrA4_Chr4	820433	.	C	G	2677.77	.	DP=64;ExcessHet=3.0103;MLEAC=2,0;MLEAF=1.00,0.00;RAW_MQ=86953.00;ANN=G|missense_variant|MODERATE|hypothetical_protein|TcBrA4_0015060|transcript|TcBrA4_0015060-RA|protein_coding|1/1|c.248G>C|p.Ser83Thr|248/960|248/960|83/319||,G|downstream_gene_variant|MODIFIER|adenosine_deaminase-like_protein%2C_putative|TcBrA4_0015070|transcript|TcBrA4_0015070-RA|protein_coding||c.*574G>C|||||574|,G|downstream_gene_variant|MODIFIER|thiol-dependent_reductase_1%2C_putative|TcBrA4_0015080|transcript|TcBrA4_0015080-RA|protein_coding||c.*3319G>C|||||3319|,G|downstream_gene_variant|MODIFIER|hypothetical_protein%2C_conserved|TcBrA4_0015090|transcript|TcBrA4_0015090-RA|protein_coding||c.*4991G>C|||||4991|	GT:AD:DP:GQ:PL:SB
TcBrA4_Chr4	820510	.	A	C	2056.77	.	DP=54;ExcessHet=3.0103;MLEAC=2,0;MLEAF=1.00,0.00;RAW_MQ=82465.00;ANN=C|missense_variant|MODERATE|hypothetical_protein|TcBrA4_0015060|transcript|TcBrA4_0015060-RA|protein_coding|1/1|c.171T>G|p.Phe57Leu|171/960|171/960|57/319||,C|downstream_gene_variant|MODIFIER|adenosine_deaminase-like_protein%2C_putative|TcBrA4_0015070|transcript|TcBrA4_0015070-RA|protein_coding||c.*497T>G|||||497|,C|downstream_gene_variant|MODIFIER|thiol-dependent_reductase_1%2C_putative|TcBrA4_0015080|transcript|TcBrA4_0015080-RA|protein_coding||c.*3242T>G|||||3242|,C|downstream_gene_variant|MODIFIER|hypothetical_protein%2C_conserved|TcBrA4_0015090|transcript|TcBrA4_0015090-RA|protein_coding||c.*4914T>G|||||4914|	GT:AD:DP:GQ:PL:SB
TcBrA4_Chr4	820651	.	A	C	1907.77	.	DP=64;ExcessHet=3.0103;MLEAC=1,1,0;MLEAF=0.500,0.500,0.00;RAW_MQ=87889.00;ANN=C|synonymous_variant|LOW|hypothetical_protein|TcBrA4_0015060|transcript|TcBrA4_0015060-RA|protein_coding|1/1|c.30T>G|p.Val10Val|30/960|30/960|10/319||,C|downstream_gene_variant|MODIFIER|adenosine_deaminase-like_protein%2C_putative|TcBrA4_0015070|transcript|TcBrA4_0015070-RA|protein_coding||c.*356T>G|||||356|,C|downstream_gene_variant|MODIFIER|thiol-dependent_reductase_1%2C_putative|TcBrA4_0015080|transcript|TcBrA4_0015080-RA|protein_coding||c.*3101T>G|||||3101|,C|downstream_gene_variant|MODIFIER|hypothetical_protein%2C_conserved|TcBrA4_0015090|transcript|TcBrA4_0015090-RA|protein_coding||c.*4773T>G|||||4773|	GT:AD:DP:GQ:PL:SB
TcBrA4_Chr4	820687	.	A	G	1983.77	.	DP=55;ExcessHet=3.0103;MLEAC=2,0;MLEAF=1.00,0.00;RAW_MQ=72669.00;ANN=G|upstream_gene_variant|MODIFIER|hypothetical_protein|TcBrA4_0015060|transcript|TcBrA4_0015060-RA|protein_coding||c.-7T>C|||||7|,G|downstream_gene_variant|MODIFIER|adenosine_deaminase-like_protein%2C_putative|TcBrA4_0015070|transcript|TcBrA4_0015070-RA|protein_coding||c.*320T>C|||||320|,G|downstream_gene_variant|MODIFIER|thiol-dependent_reductase_1%2C_putative|TcBrA4_0015080|transcript|TcBrA4_0015080-RA|protein_coding||c.*3065T>C|||||3065|,G|downstream_gene_variant|MODIFIER|hypothetical_protein%2C_conserved|TcBrA4_0015090|transcript|TcBrA4_0015090-RA|protein_coding||c.*4737T>C|||||4737|,G|intergenic_region|MODIFIER|hypothetical_protein-adenosine_deaminase-like_protein%2C_putative|TcBrA4_0015060-TcBrA4_0015070|intergenic_region|TcBrA4_0015060-TcBrA4_0015070|||n.820687A>G||||||	GT:AD:DP:GQ:PL:SB
TcBrA4_Chr4	820698	.	T	TATA	2347.73	.	DP=53;ExcessHet=3.0103;MLEAC=2,0;MLEAF=1.00,0.00;RAW_MQ=67163.00;ANN=TATA|upstream_gene_variant|MODIFIER|hypothetical_protein|TcBrA4_0015060|transcript|TcBrA4_0015060-RA|protein_coding||c.-19_-18insTAT|||||19|,TATA|downstream_gene_variant|MODIFIER|adenosine_deaminase-like_protein%2C_putative|TcBrA4_0015070|transcript|TcBrA4_0015070-RA|protein_coding||c.*308_*309insTAT|||||308|,TATA|downstream_gene_variant|MODIFIER|thiol-dependent_reductase_1%2C_putative|TcBrA4_0015080|transcript|TcBrA4_0015080-RA|protein_coding||c.*3053_*3054insTAT|||||3053|,TATA|downstream_gene_variant|MODIFIER|hypothetical_protein%2C_conserved|TcBrA4_0015090|transcript|TcBrA4_0015090-RA|protein_coding||c.*4725_*4726insTAT|||||4725|,TATA|intergenic_region|MODIFIER|hypothetical_protein-adenosine_deaminase-like_protein%2C_putative|TcBrA4_0015060-TcBrA4_0015070|intergenic_region|TcBrA4_0015060-TcBrA4_0015070|||n.820698_820699insATA||||||	GT:AD:DP:GQ:PL:SB
TcBrA4_Chr4	820756	.	T	TC	1311.73	.	DP=36;ExcessHet=3.0103;MLEAC=2,0;MLEAF=1.00,0.00;RAW_MQ=43082.00;ANN=TC|upstream_gene_variant|MODIFIER|hypothetical_protein|TcBrA4_0015060|transcript|TcBrA4_0015060-RA|protein_coding||c.-77_-76insG|||||77|,TC|downstream_gene_variant|MODIFIER|adenosine_deaminase-like_protein%2C_putative|TcBrA4_0015070|transcript|TcBrA4_0015070-RA|protein_coding||c.*250_*251insG|||||250|,TC|downstream_gene_variant|MODIFIER|thiol-dependent_reductase_1%2C_putative|TcBrA4_0015080|transcript|TcBrA4_0015080-RA|protein_coding||c.*2995_*2996insG|||||2995|,TC|downstream_gene_variant|MODIFIER|hypothetical_protein%2C_conserved|TcBrA4_0015090|transcript|TcBrA4_0015090-RA|protein_coding||c.*4667_*4668insG|||||4667|,TC|intergenic_region|MODIFIER|hypothetical_protein-adenosine_deaminase-like_protein%2C_putative|TcBrA4_0015060-TcBrA4_0015070|intergenic_region|TcBrA4_0015060-TcBrA4_0015070|||n.820756_820757insC||||||	GT:AD:DP:GQ:PL:SB
TcBrA4_Chr4	820998	.	A	C	1301.77	.	DP=36;ExcessHet=3.0103;MLEAC=2,0;MLEAF=1.00,0.00;RAW_MQ=27598.00;ANN=C|upstream_gene_variant|MODIFIER|hypothetical_protein|TcBrA4_0015060|transcript|TcBrA4_0015060-RA|protein_coding||c.-318T>G|||||318|,C|downstream_gene_variant|MODIFIER|adenosine_deaminase-like_protein%2C_putative|TcBrA4_0015070|transcript|TcBrA4_0015070-RA|protein_coding||c.*9T>G|||||9|,C|downstream_gene_variant|MODIFIER|thiol-dependent_reductase_1%2C_putative|TcBrA4_0015080|transcript|TcBrA4_0015080-RA|protein_coding||c.*2754T>G|||||2754|,C|downstream_gene_variant|MODIFIER|hypothetical_protein%2C_conserved|TcBrA4_0015090|transcript|TcBrA4_0015090-RA|protein_coding||c.*4426T>G|||||4426|,C|intergenic_region|MODIFIER|hypothetical_protein-adenosine_deaminase-like_protein%2C_putative|TcBrA4_0015060-TcBrA4_0015070|intergenic_region|TcBrA4_0015060-TcBrA4_0015070|||n.820998A>C||||||	GT:AD:DP:GQ:PL:SB
TcBrA4_Chr4	821028	.	T	C	1984.77	.	DP=45;ExcessHet=3.0103;MLEAC=2,0;MLEAF=1.00,0.00;RAW_MQ=35760.00;ANN=C|synonymous_variant|LOW|adenosine_deaminase-like_protein%2C_putative|TcBrA4_0015070|transcript|TcBrA4_0015070-RA|protein_coding|1/1|c.1806A>G|p.Val602Val|1806/1827|1806/1827|602/608||,C|upstream_gene_variant|MODIFIER|hypothetical_protein|TcBrA4_0015060|transcript|TcBrA4_0015060-RA|protein_coding||c.-348A>G|||||348|,C|downstream_gene_variant|MODIFIER|thiol-dependent_reductase_1%2C_putative|TcBrA4_0015080|transcript|TcBrA4_0015080-RA|protein_coding||c.*2724A>G|||||2724|,C|downstream_gene_variant|MODIFIER|hypothetical_protein%2C_conserved|TcBrA4_0015090|transcript|TcBrA4_0015090-RA|protein_coding||c.*4396A>G|||||4396|	GT:AD:DP:GQ:PGT:PID:PL:SB
TcBrA4_Chr4	821048	.	A	G	2175.77	.	DP=48;ExcessHet=3.0103;MLEAC=2,0;MLEAF=1.00,0.00;RAW_MQ=41631.00;ANN=G|missense_variant|MODERATE|adenosine_deaminase-like_protein%2C_putative|TcBrA4_0015070|transcript|TcBrA4_0015070-RA|protein_coding|1/1|c.1786T>C|p.Tyr596His|1786/1827|1786/1827|596/608||,G|upstream_gene_variant|MODIFIER|hypothetical_protein|TcBrA4_0015060|transcript|TcBrA4_0015060-RA|protein_coding||c.-368T>C|||||368|,G|downstream_gene_variant|MODIFIER|thiol-dependent_reductase_1%2C_putative|TcBrA4_0015080|transcript|TcBrA4_0015080-RA|protein_coding||c.*2704T>C|||||2704|,G|downstream_gene_variant|MODIFIER|hypothetical_protein%2C_conserved|TcBrA4_0015090|transcript|TcBrA4_0015090-RA|protein_coding||c.*4376T>C|||||4376|	GT:AD:DP:GQ:PGT:PID:PL:SB
TcBrA4_Chr4	821133	.	G	A	2128.77	.	DP=49;ExcessHet=3.0103;MLEAC=2,0;MLEAF=1.00,0.00;RAW_MQ=47538.00;ANN=A|synonymous_variant|LOW|adenosine_deaminase-like_protein%2C_putative|TcBrA4_0015070|transcript|TcBrA4_0015070-RA|protein_coding|1/1|c.1701C>T|p.Gly567Gly|1701/1827|1701/1827|567/608||,A|upstream_gene_variant|MODIFIER|hypothetical_protein|TcBrA4_0015060|transcript|TcBrA4_0015060-RA|protein_coding||c.-453C>T|||||453|,A|downstream_gene_variant|MODIFIER|thiol-dependent_reductase_1%2C_putative|TcBrA4_0015080|transcript|TcBrA4_0015080-RA|protein_coding||c.*2619C>T|||||2619|,A|downstream_gene_variant|MODIFIER|hypothetical_protein%2C_conserved|TcBrA4_0015090|transcript|TcBrA4_0015090-RA|protein_coding||c.*4291C>T|||||4291|	GT:AD:DP:GQ:PGT:PID:PL:SB
TcBrA4_Chr4	821141	.	T	C	2135.77	.	DP=48;ExcessHet=3.0103;MLEAC=2,0;MLEAF=1.00,0.00;RAW_MQ=45844.00;ANN=C|missense_variant|MODERATE|adenosine_deaminase-like_protein%2C_putative|TcBrA4_0015070|transcript|TcBrA4_0015070-RA|protein_coding|1/1|c.1693A>G|p.Thr565Ala|1693/1827|1693/1827|565/608||,C|upstream_gene_variant|MODIFIER|hypothetical_protein|TcBrA4_0015060|transcript|TcBrA4_0015060-RA|protein_coding||c.-461A>G|||||461|,C|downstream_gene_variant|MODIFIER|thiol-dependent_reductase_1%2C_putative|TcBrA4_0015080|transcript|TcBrA4_0015080-RA|protein_coding||c.*2611A>G|||||2611|,C|downstream_gene_variant|MODIFIER|hypothetical_protein%2C_conserved|TcBrA4_0015090|transcript|TcBrA4_0015090-RA|protein_coding||c.*4283A>G|||||4283|	GT:AD:DP:GQ:PGT:PID:PL:SB
TcBrA4_Chr4	821186	.	T	G	1308.77	.	DP=42;ExcessHet=3.0103;MLEAC=2,0;MLEAF=1.00,0.00;RAW_MQ=38128.00;ANN=G|missense_variant|MODERATE|adenosine_deaminase-like_protein%2C_putative|TcBrA4_0015070|transcript|TcBrA4_0015070-RA|protein_coding|1/1|c.1648A>C|p.Ile550Leu|1648/1827|1648/1827|550/608||,G|upstream_gene_variant|MODIFIER|hypothetical_protein|TcBrA4_0015060|transcript|TcBrA4_0015060-RA|protein_coding||c.-506A>C|||||506|,G|downstream_gene_variant|MODIFIER|thiol-dependent_reductase_1%2C_putative|TcBrA4_0015080|transcript|TcBrA4_0015080-RA|protein_coding||c.*2566A>C|||||2566|,G|downstream_gene_variant|MODIFIER|hypothetical_protein%2C_conserved|TcBrA4_0015090|transcript|TcBrA4_0015090-RA|protein_coding||c.*4238A>C|||||4238|	GT:AD:DP:GQ:PL:SB
TcBrA4_Chr4	821221	.	T	C	1450.77	.	DP=47;ExcessHet=3.0103;MLEAC=2,0;MLEAF=1.00,0.00;RAW_MQ=36771.00;ANN=C|missense_variant|MODERATE|adenosine_deaminase-like_protein%2C_putative|TcBrA4_0015070|transcript|TcBrA4_0015070-RA|protein_coding|1/1|c.1613A>G|p.Asp538Gly|1613/1827|1613/1827|538/608||,C|upstream_gene_variant|MODIFIER|hypothetical_protein|TcBrA4_0015060|transcript|TcBrA4_0015060-RA|protein_coding||c.-541A>G|||||541|,C|downstream_gene_variant|MODIFIER|thiol-dependent_reductase_1%2C_putative|TcBrA4_0015080|transcript|TcBrA4_0015080-RA|protein_coding||c.*2531A>G|||||2531|,C|downstream_gene_variant|MODIFIER|hypothetical_protein%2C_conserved|TcBrA4_0015090|transcript|TcBrA4_0015090-RA|protein_coding||c.*4203A>G|||||4203|	GT:AD:DP:GQ:PL:SB
TcBrA4_Chr4	821264	.	C	T	1853.77	.	DP=42;ExcessHet=3.0103;MLEAC=2,0;MLEAF=1.00,0.00;RAW_MQ=25300.00;ANN=T|missense_variant|MODERATE|adenosine_deaminase-like_protein%2C_putative|TcBrA4_0015070|transcript|TcBrA4_0015070-RA|protein_coding|1/1|c.1570G>A|p.Ala524Thr|1570/1827|1570/1827|524/608||,T|upstream_gene_variant|MODIFIER|hypothetical_protein|TcBrA4_0015060|transcript|TcBrA4_0015060-RA|protein_coding||c.-584G>A|||||584|,T|downstream_gene_variant|MODIFIER|thiol-dependent_reductase_1%2C_putative|TcBrA4_0015080|transcript|TcBrA4_0015080-RA|protein_coding||c.*2488G>A|||||2488|,T|downstream_gene_variant|MODIFIER|hypothetical_protein%2C_conserved|TcBrA4_0015090|transcript|TcBrA4_0015090-RA|protein_coding||c.*4160G>A|||||4160|	GT:AD:DP:GQ:PGT:PID:PL:SB
TcBrA4_Chr4	821274	.	C	A	1996.77	.	DP=44;ExcessHet=3.0103;MLEAC=2,0;MLEAF=1.00,0.00;RAW_MQ=25334.00;ANN=A|missense_variant|MODERATE|adenosine_deaminase-like_protein%2C_putative|TcBrA4_0015070|transcript|TcBrA4_0015070-RA|protein_coding|1/1|c.1560G>T|p.Met520Ile|1560/1827|1560/1827|520/608||,A|upstream_gene_variant|MODIFIER|hypothetical_protein|TcBrA4_0015060|transcript|TcBrA4_0015060-RA|protein_coding||c.-594G>T|||||594|,A|downstream_gene_variant|MODIFIER|thiol-dependent_reductase_1%2C_putative|TcBrA4_0015080|transcript|TcBrA4_0015080-RA|protein_coding||c.*2478G>T|||||2478|,A|downstream_gene_variant|MODIFIER|hypothetical_protein%2C_conserved|TcBrA4_0015090|transcript|TcBrA4_0015090-RA|protein_coding||c.*4150G>T|||||4150|	GT:AD:DP:GQ:PGT:PID:PL:SB
TcBrA4_Chr4	821275	.	A	G	2038.77	.	DP=45;ExcessHet=3.0103;MLEAC=2,0;MLEAF=1.00,0.00;RAW_MQ=25910.00;ANN=G|missense_variant|MODERATE|adenosine_deaminase-like_protein%2C_putative|TcBrA4_0015070|transcript|TcBrA4_0015070-RA|protein_coding|1/1|c.1559T>C|p.Met520Thr|1559/1827|1559/1827|520/608||,G|upstream_gene_variant|MODIFIER|hypothetical_protein|TcBrA4_0015060|transcript|TcBrA4_0015060-RA|protein_coding||c.-595T>C|||||595|,G|downstream_gene_variant|MODIFIER|thiol-dependent_reductase_1%2C_putative|TcBrA4_0015080|transcript|TcBrA4_0015080-RA|protein_coding||c.*2477T>C|||||2477|,G|downstream_gene_variant|MODIFIER|hypothetical_protein%2C_conserved|TcBrA4_0015090|transcript|TcBrA4_0015090-RA|protein_coding||c.*4149T>C|||||4149|	GT:AD:DP:GQ:PGT:PID:PL:SB
TcBrA4_Chr4	821280	.	T	G	2091.77	.	DP=47;ExcessHet=3.0103;MLEAC=2,0;MLEAF=1.00,0.00;RAW_MQ=28039.00;ANN=G|missense_variant|MODERATE|adenosine_deaminase-like_protein%2C_putative|TcBrA4_0015070|transcript|TcBrA4_0015070-RA|protein_coding|1/1|c.1554A>C|p.Lys518Asn|1554/1827|1554/1827|518/608||,G|upstream_gene_variant|MODIFIER|hypothetical_protein|TcBrA4_0015060|transcript|TcBrA4_0015060-RA|protein_coding||c.-600A>C|||||600|,G|downstream_gene_variant|MODIFIER|thiol-dependent_reductase_1%2C_putative|TcBrA4_0015080|transcript|TcBrA4_0015080-RA|protein_coding||c.*2472A>C|||||2472|,G|downstream_gene_variant|MODIFIER|hypothetical_protein%2C_conserved|TcBrA4_0015090|transcript|TcBrA4_0015090-RA|protein_coding||c.*4144A>C|||||4144|	GT:AD:DP:GQ:PGT:PID:PL:SB
TcBrA4_Chr4	821297	.	G	GGC	1987.73	.	DP=46;ExcessHet=3.0103;MLEAC=2,0;MLEAF=1.00,0.00;RAW_MQ=28675.00;ANN=GGC|frameshift_variant|HIGH|adenosine_deaminase-like_protein%2C_putative|TcBrA4_0015070|transcript|TcBrA4_0015070-RA|protein_coding|1/1|c.1536_1537insGC|p.Leu513fs|1536/1827|1536/1827|512/608||,GGC|upstream_gene_variant|MODIFIER|hypothetical_protein|TcBrA4_0015060|transcript|TcBrA4_0015060-RA|protein_coding||c.-618_-617insGC|||||618|,GGC|downstream_gene_variant|MODIFIER|thiol-dependent_reductase_1%2C_putative|TcBrA4_0015080|transcript|TcBrA4_0015080-RA|protein_coding||c.*2454_*2455insGC|||||2454|,GGC|downstream_gene_variant|MODIFIER|hypothetical_protein%2C_conserved|TcBrA4_0015090|transcript|TcBrA4_0015090-RA|protein_coding||c.*4126_*4127insGC|||||4126|;LOF=(adenosine_deaminase-like_protein__putative|TcBrA4_0015070|1|1.00)	GT:AD:DP:GQ:PGT:PID:PL:SB
TcBrA4_Chr4	821299	.	CGT	C	1987.73	.	DP=45;ExcessHet=3.0103;MLEAC=2,0;MLEAF=1.00,0.00;RAW_MQ=28146.00;ANN=C|frameshift_variant|HIGH|adenosine_deaminase-like_protein%2C_putative|TcBrA4_0015070|transcript|TcBrA4_0015070-RA|protein_coding|1/1|c.1533_1534delAC|p.Arg512fs|1534/1827|1533/1827|511/608||,C|upstream_gene_variant|MODIFIER|hypothetical_protein|TcBrA4_0015060|transcript|TcBrA4_0015060-RA|protein_coding||c.-621_-620delAC|||||620|,C|downstream_gene_variant|MODIFIER|thiol-dependent_reductase_1%2C_putative|TcBrA4_0015080|transcript|TcBrA4_0015080-RA|protein_coding||c.*2451_*2452delAC|||||2452|,C|downstream_gene_variant|MODIFIER|hypothetical_protein%2C_conserved|TcBrA4_0015090|transcript|TcBrA4_0015090-RA|protein_coding||c.*4123_*4124delAC|||||4124|;LOF=(adenosine_deaminase-like_protein__putative|TcBrA4_0015070|1|1.00)	GT:AD:DP:GQ:PGT:PID:PL:SB
TcBrA4_Chr4	821388	.	A	G	2080.77	.	DP=59;ExcessHet=3.0103;MLEAC=2,0;MLEAF=1.00,0.00;RAW_MQ=67517.00;ANN=G|synonymous_variant|LOW|adenosine_deaminase-like_protein%2C_putative|TcBrA4_0015070|transcript|TcBrA4_0015070-RA|protein_coding|1/1|c.1446T>C|p.Thr482Thr|1446/1827|1446/1827|482/608||,G|upstream_gene_variant|MODIFIER|hypothetical_protein|TcBrA4_0015060|transcript|TcBrA4_0015060-RA|protein_coding||c.-708T>C|||||708|,G|downstream_gene_variant|MODIFIER|thiol-dependent_reductase_1%2C_putative|TcBrA4_0015080|transcript|TcBrA4_0015080-RA|protein_coding||c.*2364T>C|||||2364|,G|downstream_gene_variant|MODIFIER|hypothetical_protein%2C_conserved|TcBrA4_0015090|transcript|TcBrA4_0015090-RA|protein_coding||c.*4036T>C|||||4036|	GT:AD:DP:GQ:PL:SB
TcBrA4_Chr4	821419	.	G	A	2094.77	.	DP=61;ExcessHet=3.0103;MLEAC=2,0;MLEAF=1.00,0.00;RAW_MQ=72789.00;ANN=A|missense_variant|MODERATE|adenosine_deaminase-like_protein%2C_putative|TcBrA4_0015070|transcript|TcBrA4_0015070-RA|protein_coding|1/1|c.1415C>T|p.Ala472Val|1415/1827|1415/1827|472/608||,A|upstream_gene_variant|MODIFIER|hypothetical_protein|TcBrA4_0015060|transcript|TcBrA4_0015060-RA|protein_coding||c.-739C>T|||||739|,A|downstream_gene_variant|MODIFIER|thiol-dependent_reductase_1%2C_putative|TcBrA4_0015080|transcript|TcBrA4_0015080-RA|protein_coding||c.*2333C>T|||||2333|,A|downstream_gene_variant|MODIFIER|hypothetical_protein%2C_conserved|TcBrA4_0015090|transcript|TcBrA4_0015090-RA|protein_coding||c.*4005C>T|||||4005|	GT:AD:DP:GQ:PL:SB
TcBrA4_Chr4	821484	.	T	A	2000.77	.	DP=61;ExcessHet=3.0103;MLEAC=2,0;MLEAF=1.00,0.00;RAW_MQ=70788.00;ANN=A|synonymous_variant|LOW|adenosine_deaminase-like_protein%2C_putative|TcBrA4_0015070|transcript|TcBrA4_0015070-RA|protein_coding|1/1|c.1350A>T|p.Leu450Leu|1350/1827|1350/1827|450/608||,A|upstream_gene_variant|MODIFIER|hypothetical_protein|TcBrA4_0015060|transcript|TcBrA4_0015060-RA|protein_coding||c.-804A>T|||||804|,A|downstream_gene_variant|MODIFIER|thiol-dependent_reductase_1%2C_putative|TcBrA4_0015080|transcript|TcBrA4_0015080-RA|protein_coding||c.*2268A>T|||||2268|,A|downstream_gene_variant|MODIFIER|hypothetical_protein%2C_conserved|TcBrA4_0015090|transcript|TcBrA4_0015090-RA|protein_coding||c.*3940A>T|||||3940|	GT:AD:DP:GQ:PL:SB
TcBrA4_Chr4	821510	.	C	T	2003.77	.	DP=60;ExcessHet=3.0103;MLEAC=2,0;MLEAF=1.00,0.00;RAW_MQ=61926.00;ANN=T|missense_variant|MODERATE|adenosine_deaminase-like_protein%2C_putative|TcBrA4_0015070|transcript|TcBrA4_0015070-RA|protein_coding|1/1|c.1324G>A|p.Ala442Thr|1324/1827|1324/1827|442/608||,T|upstream_gene_variant|MODIFIER|hypothetical_protein|TcBrA4_0015060|transcript|TcBrA4_0015060-RA|protein_coding||c.-830G>A|||||830|,T|downstream_gene_variant|MODIFIER|thiol-dependent_reductase_1%2C_putative|TcBrA4_0015080|transcript|TcBrA4_0015080-RA|protein_coding||c.*2242G>A|||||2242|,T|downstream_gene_variant|MODIFIER|hypothetical_protein%2C_conserved|TcBrA4_0015090|transcript|TcBrA4_0015090-RA|protein_coding||c.*3914G>A|||||3914|	GT:AD:DP:GQ:PL:SB
TcBrA4_Chr4	821548	.	G	A	2983.77	.	DP=67;ExcessHet=3.0103;MLEAC=2,0;MLEAF=1.00,0.00;RAW_MQ=70007.00;ANN=A|missense_variant|MODERATE|adenosine_deaminase-like_protein%2C_putative|TcBrA4_0015070|transcript|TcBrA4_0015070-RA|protein_coding|1/1|c.1286C>T|p.Thr429Met|1286/1827|1286/1827|429/608||,A|upstream_gene_variant|MODIFIER|hypothetical_protein|TcBrA4_0015060|transcript|TcBrA4_0015060-RA|protein_coding||c.-868C>T|||||868|,A|downstream_gene_variant|MODIFIER|thiol-dependent_reductase_1%2C_putative|TcBrA4_0015080|transcript|TcBrA4_0015080-RA|protein_coding||c.*2204C>T|||||2204|,A|downstream_gene_variant|MODIFIER|hypothetical_protein%2C_conserved|TcBrA4_0015090|transcript|TcBrA4_0015090-RA|protein_coding||c.*3876C>T|||||3876|	GT:AD:DP:GQ:PGT:PID:PL:SB
TcBrA4_Chr4	821553	.	G	A	2995.77	.	DP=65;ExcessHet=3.0103;MLEAC=2,0;MLEAF=1.00,0.00;RAW_MQ=67831.00;ANN=A|synonymous_variant|LOW|adenosine_deaminase-like_protein%2C_putative|TcBrA4_0015070|transcript|TcBrA4_0015070-RA|protein_coding|1/1|c.1281C>T|p.Ser427Ser|1281/1827|1281/1827|427/608||,A|upstream_gene_variant|MODIFIER|hypothetical_protein|TcBrA4_0015060|transcript|TcBrA4_0015060-RA|protein_coding||c.-873C>T|||||873|,A|downstream_gene_variant|MODIFIER|thiol-dependent_reductase_1%2C_putative|TcBrA4_0015080|transcript|TcBrA4_0015080-RA|protein_coding||c.*2199C>T|||||2199|,A|downstream_gene_variant|MODIFIER|hypothetical_protein%2C_conserved|TcBrA4_0015090|transcript|TcBrA4_0015090-RA|protein_coding||c.*3871C>T|||||3871|	GT:AD:DP:GQ:PGT:PID:PL:SB
TcBrA4_Chr4	821609	.	C	T	2840.77	.	DP=62;ExcessHet=3.0103;MLEAC=2,0;MLEAF=1.00,0.00;RAW_MQ=64383.00;ANN=T|missense_variant|MODERATE|adenosine_deaminase-like_protein%2C_putative|TcBrA4_0015070|transcript|TcBrA4_0015070-RA|protein_coding|1/1|c.1225G>A|p.Glu409Lys|1225/1827|1225/1827|409/608||,T|upstream_gene_variant|MODIFIER|hypothetical_protein|TcBrA4_0015060|transcript|TcBrA4_0015060-RA|protein_coding||c.-929G>A|||||929|,T|downstream_gene_variant|MODIFIER|thiol-dependent_reductase_1%2C_putative|TcBrA4_0015080|transcript|TcBrA4_0015080-RA|protein_coding||c.*2143G>A|||||2143|,T|downstream_gene_variant|MODIFIER|hypothetical_protein%2C_conserved|TcBrA4_0015090|transcript|TcBrA4_0015090-RA|protein_coding||c.*3815G>A|||||3815|	GT:AD:DP:GQ:PGT:PID:PL:SB
TcBrA4_Chr4	821618	.	G	A	2838.77	.	DP=66;ExcessHet=3.0103;MLEAC=2,0;MLEAF=1.00,0.00;RAW_MQ=66546.00;ANN=A|missense_variant|MODERATE|adenosine_deaminase-like_protein%2C_putative|TcBrA4_0015070|transcript|TcBrA4_0015070-RA|protein_coding|1/1|c.1216C>T|p.Pro406Ser|1216/1827|1216/1827|406/608||,A|upstream_gene_variant|MODIFIER|hypothetical_protein|TcBrA4_0015060|transcript|TcBrA4_0015060-RA|protein_coding||c.-938C>T|||||938|,A|downstream_gene_variant|MODIFIER|thiol-dependent_reductase_1%2C_putative|TcBrA4_0015080|transcript|TcBrA4_0015080-RA|protein_coding||c.*2134C>T|||||2134|,A|downstream_gene_variant|MODIFIER|hypothetical_protein%2C_conserved|TcBrA4_0015090|transcript|TcBrA4_0015090-RA|protein_coding||c.*3806C>T|||||3806|	GT:AD:DP:GQ:PGT:PID:PL:SB
TcBrA4_Chr4	821716	.	A	G	1616.77	.	DP=37;ExcessHet=3.0103;MLEAC=2,0;MLEAF=1.00,0.00;RAW_MQ=33200.00;ANN=G|missense_variant|MODERATE|adenosine_deaminase-like_protein%2C_putative|TcBrA4_0015070|transcript|TcBrA4_0015070-RA|protein_coding|1/1|c.1118T>C|p.Val373Ala|1118/1827|1118/1827|373/608||,G|upstream_gene_variant|MODIFIER|hypothetical_protein|TcBrA4_0015060|transcript|TcBrA4_0015060-RA|protein_coding||c.-1036T>C|||||1036|,G|downstream_gene_variant|MODIFIER|thiol-dependent_reductase_1%2C_putative|TcBrA4_0015080|transcript|TcBrA4_0015080-RA|protein_coding||c.*2036T>C|||||2036|,G|downstream_gene_variant|MODIFIER|hypothetical_protein%2C_conserved|TcBrA4_0015090|transcript|TcBrA4_0015090-RA|protein_coding||c.*3708T>C|||||3708|	GT:AD:DP:GQ:PGT:PID:PL:SB
TcBrA4_Chr4	821719	.	C	G	1591.77	.	DP=36;ExcessHet=3.0103;MLEAC=2,0;MLEAF=1.00,0.00;RAW_MQ=31600.00;ANN=G|missense_variant|MODERATE|adenosine_deaminase-like_protein%2C_putative|TcBrA4_0015070|transcript|TcBrA4_0015070-RA|protein_coding|1/1|c.1115G>C|p.Cys372Ser|1115/1827|1115/1827|372/608||,G|upstream_gene_variant|MODIFIER|hypothetical_protein|TcBrA4_0015060|transcript|TcBrA4_0015060-RA|protein_coding||c.-1039G>C|||||1039|,G|downstream_gene_variant|MODIFIER|thiol-dependent_reductase_1%2C_putative|TcBrA4_0015080|transcript|TcBrA4_0015080-RA|protein_coding||c.*2033G>C|||||2033|,G|downstream_gene_variant|MODIFIER|hypothetical_protein%2C_conserved|TcBrA4_0015090|transcript|TcBrA4_0015090-RA|protein_coding||c.*3705G>C|||||3705|	GT:AD:DP:GQ:PGT:PID:PL:SB
TcBrA4_Chr4	821733	.	G	C	1453.77	.	DP=29;ExcessHet=3.0103;MLEAC=2,0;MLEAF=1.00,0.00;RAW_MQ=22237.00;ANN=C|synonymous_variant|LOW|adenosine_deaminase-like_protein%2C_putative|TcBrA4_0015070|transcript|TcBrA4_0015070-RA|protein_coding|1/1|c.1101C>G|p.Ser367Ser|1101/1827|1101/1827|367/608||,C|upstream_gene_variant|MODIFIER|hypothetical_protein|TcBrA4_0015060|transcript|TcBrA4_0015060-RA|protein_coding||c.-1053C>G|||||1053|,C|downstream_gene_variant|MODIFIER|thiol-dependent_reductase_1%2C_putative|TcBrA4_0015080|transcript|TcBrA4_0015080-RA|protein_coding||c.*2019C>G|||||2019|,C|downstream_gene_variant|MODIFIER|hypothetical_protein%2C_conserved|TcBrA4_0015090|transcript|TcBrA4_0015090-RA|protein_coding||c.*3691C>G|||||3691|	GT:AD:DP:GQ:PGT:PID:PL:SB
TcBrA4_Chr4	821749	.	A	G	1283.77	.	DP=31;ExcessHet=3.0103;MLEAC=2,0;MLEAF=1.00,0.00;RAW_MQ=25437.00;ANN=G|missense_variant|MODERATE|adenosine_deaminase-like_protein%2C_putative|TcBrA4_0015070|transcript|TcBrA4_0015070-RA|protein_coding|1/1|c.1085T>C|p.Leu362Pro|1085/1827|1085/1827|362/608||,G|upstream_gene_variant|MODIFIER|hypothetical_protein|TcBrA4_0015060|transcript|TcBrA4_0015060-RA|protein_coding||c.-1069T>C|||||1069|,G|downstream_gene_variant|MODIFIER|thiol-dependent_reductase_1%2C_putative|TcBrA4_0015080|transcript|TcBrA4_0015080-RA|protein_coding||c.*2003T>C|||||2003|,G|downstream_gene_variant|MODIFIER|hypothetical_protein%2C_conserved|TcBrA4_0015090|transcript|TcBrA4_0015090-RA|protein_coding||c.*3675T>C|||||3675|	GT:AD:DP:GQ:PGT:PID:PL:SB
TcBrA4_Chr4	821797	.	A	G	1142.77	.	DP=27;ExcessHet=3.0103;MLEAC=2,0;MLEAF=1.00,0.00;RAW_MQ=16989.00;ANN=G|missense_variant|MODERATE|adenosine_deaminase-like_protein%2C_putative|TcBrA4_0015070|transcript|TcBrA4_0015070-RA|protein_coding|1/1|c.1037T>C|p.Leu346Pro|1037/1827|1037/1827|346/608||,G|upstream_gene_variant|MODIFIER|hypothetical_protein|TcBrA4_0015060|transcript|TcBrA4_0015060-RA|protein_coding||c.-1117T>C|||||1117|,G|downstream_gene_variant|MODIFIER|thiol-dependent_reductase_1%2C_putative|TcBrA4_0015080|transcript|TcBrA4_0015080-RA|protein_coding||c.*1955T>C|||||1955|,G|downstream_gene_variant|MODIFIER|hypothetical_protein%2C_conserved|TcBrA4_0015090|transcript|TcBrA4_0015090-RA|protein_coding||c.*3627T>C|||||3627|	GT:AD:DP:GQ:PGT:PID:PL:SB
TcBrA4_Chr4	821817	.	C	T	1493.77	.	DP=30;ExcessHet=3.0103;MLEAC=2,0;MLEAF=1.00,0.00;RAW_MQ=16387.00;ANN=T|synonymous_variant|LOW|adenosine_deaminase-like_protein%2C_putative|TcBrA4_0015070|transcript|TcBrA4_0015070-RA|protein_coding|1/1|c.1017G>A|p.Ser339Ser|1017/1827|1017/1827|339/608||,T|upstream_gene_variant|MODIFIER|hypothetical_protein|TcBrA4_0015060|transcript|TcBrA4_0015060-RA|protein_coding||c.-1137G>A|||||1137|,T|downstream_gene_variant|MODIFIER|thiol-dependent_reductase_1%2C_putative|TcBrA4_0015080|transcript|TcBrA4_0015080-RA|protein_coding||c.*1935G>A|||||1935|,T|downstream_gene_variant|MODIFIER|hypothetical_protein%2C_conserved|TcBrA4_0015090|transcript|TcBrA4_0015090-RA|protein_coding||c.*3607G>A|||||3607|	GT:AD:DP:GQ:PGT:PID:PL:SB
TcBrA4_Chr4	821819	.	A	G	1501.77	.	DP=33;ExcessHet=3.0103;MLEAC=2,0;MLEAF=1.00,0.00;RAW_MQ=19139.00;ANN=G|missense_variant|MODERATE|adenosine_deaminase-like_protein%2C_putative|TcBrA4_0015070|transcript|TcBrA4_0015070-RA|protein_coding|1/1|c.1015T>C|p.Ser339Pro|1015/1827|1015/1827|339/608||,G|upstream_gene_variant|MODIFIER|hypothetical_protein|TcBrA4_0015060|transcript|TcBrA4_0015060-RA|protein_coding||c.-1139T>C|||||1139|,G|downstream_gene_variant|MODIFIER|thiol-dependent_reductase_1%2C_putative|TcBrA4_0015080|transcript|TcBrA4_0015080-RA|protein_coding||c.*1933T>C|||||1933|,G|downstream_gene_variant|MODIFIER|hypothetical_protein%2C_conserved|TcBrA4_0015090|transcript|TcBrA4_0015090-RA|protein_coding||c.*3605T>C|||||3605|	GT:AD:DP:GQ:PGT:PID:PL:SB
TcBrA4_Chr4	821822	.	C	T	1546.77	.	DP=35;ExcessHet=3.0103;MLEAC=2,0;MLEAF=1.00,0.00;RAW_MQ=20197.00;ANN=T|missense_variant|MODERATE|adenosine_deaminase-like_protein%2C_putative|TcBrA4_0015070|transcript|TcBrA4_0015070-RA|protein_coding|1/1|c.1012G>A|p.Gly338Ser|1012/1827|1012/1827|338/608||,T|upstream_gene_variant|MODIFIER|hypothetical_protein|TcBrA4_0015060|transcript|TcBrA4_0015060-RA|protein_coding||c.-1142G>A|||||1142|,T|downstream_gene_variant|MODIFIER|thiol-dependent_reductase_1%2C_putative|TcBrA4_0015080|transcript|TcBrA4_0015080-RA|protein_coding||c.*1930G>A|||||1930|,T|downstream_gene_variant|MODIFIER|hypothetical_protein%2C_conserved|TcBrA4_0015090|transcript|TcBrA4_0015090-RA|protein_coding||c.*3602G>A|||||3602|	GT:AD:DP:GQ:PGT:PID:PL:SB
TcBrA4_Chr4	821838	.	C	T	1726.77	.	DP=37;ExcessHet=3.0103;MLEAC=2,0;MLEAF=1.00,0.00;RAW_MQ=21302.00;ANN=T|synonymous_variant|LOW|adenosine_deaminase-like_protein%2C_putative|TcBrA4_0015070|transcript|TcBrA4_0015070-RA|protein_coding|1/1|c.996G>A|p.Leu332Leu|996/1827|996/1827|332/608||,T|upstream_gene_variant|MODIFIER|hypothetical_protein|TcBrA4_0015060|transcript|TcBrA4_0015060-RA|protein_coding||c.-1158G>A|||||1158|,T|downstream_gene_variant|MODIFIER|thiol-dependent_reductase_1%2C_putative|TcBrA4_0015080|transcript|TcBrA4_0015080-RA|protein_coding||c.*1914G>A|||||1914|,T|downstream_gene_variant|MODIFIER|hypothetical_protein%2C_conserved|TcBrA4_0015090|transcript|TcBrA4_0015090-RA|protein_coding||c.*3586G>A|||||3586|	GT:AD:DP:GQ:PGT:PID:PL:SB
TcBrA4_Chr4	821846	.	T	C	1726.77	.	DP=38;ExcessHet=3.0103;MLEAC=2,0;MLEAF=1.00,0.00;RAW_MQ=21831.00;ANN=C|missense_variant|MODERATE|adenosine_deaminase-like_protein%2C_putative|TcBrA4_0015070|transcript|TcBrA4_0015070-RA|protein_coding|1/1|c.988A>G|p.Met330Val|988/1827|988/1827|330/608||,C|upstream_gene_variant|MODIFIER|hypothetical_protein|TcBrA4_0015060|transcript|TcBrA4_0015060-RA|protein_coding||c.-1166A>G|||||1166|,C|downstream_gene_variant|MODIFIER|thiol-dependent_reductase_1%2C_putative|TcBrA4_0015080|transcript|TcBrA4_0015080-RA|protein_coding||c.*1906A>G|||||1906|,C|downstream_gene_variant|MODIFIER|hypothetical_protein%2C_conserved|TcBrA4_0015090|transcript|TcBrA4_0015090-RA|protein_coding||c.*3578A>G|||||3578|	GT:AD:DP:GQ:PGT:PID:PL:SB
TcBrA4_Chr4	821862	.	G	A	1759.77	.	DP=38;ExcessHet=3.0103;MLEAC=2,0;MLEAF=1.00,0.00;RAW_MQ=22996.00;ANN=A|synonymous_variant|LOW|adenosine_deaminase-like_protein%2C_putative|TcBrA4_0015070|transcript|TcBrA4_0015070-RA|protein_coding|1/1|c.972C>T|p.Cys324Cys|972/1827|972/1827|324/608||,A|upstream_gene_variant|MODIFIER|hypothetical_protein|TcBrA4_0015060|transcript|TcBrA4_0015060-RA|protein_coding||c.-1182C>T|||||1182|,A|downstream_gene_variant|MODIFIER|thiol-dependent_reductase_1%2C_putative|TcBrA4_0015080|transcript|TcBrA4_0015080-RA|protein_coding||c.*1890C>T|||||1890|,A|downstream_gene_variant|MODIFIER|hypothetical_protein%2C_conserved|TcBrA4_0015090|transcript|TcBrA4_0015090-RA|protein_coding||c.*3562C>T|||||3562|	GT:AD:DP:GQ:PGT:PID:PL:SB
TcBrA4_Chr4	821865	.	C	A	1759.77	.	DP=40;ExcessHet=3.0103;MLEAC=2,0;MLEAF=1.00,0.00;RAW_MQ=26360.00;ANN=A|missense_variant|MODERATE|adenosine_deaminase-like_protein%2C_putative|TcBrA4_0015070|transcript|TcBrA4_0015070-RA|protein_coding|1/1|c.969G>T|p.Met323Ile|969/1827|969/1827|323/608||,A|upstream_gene_variant|MODIFIER|hypothetical_protein|TcBrA4_0015060|transcript|TcBrA4_0015060-RA|protein_coding||c.-1185G>T|||||1185|,A|downstream_gene_variant|MODIFIER|thiol-dependent_reductase_1%2C_putative|TcBrA4_0015080|transcript|TcBrA4_0015080-RA|protein_coding||c.*1887G>T|||||1887|,A|downstream_gene_variant|MODIFIER|hypothetical_protein%2C_conserved|TcBrA4_0015090|transcript|TcBrA4_0015090-RA|protein_coding||c.*3559G>T|||||3559|	GT:AD:DP:GQ:PGT:PID:PL:SB
TcBrA4_Chr4	821909	.	T	A	1553.77	.	DP=49;ExcessHet=3.0103;MLEAC=2,0;MLEAF=1.00,0.00;RAW_MQ=42808.00;ANN=A|missense_variant|MODERATE|adenosine_deaminase-like_protein%2C_putative|TcBrA4_0015070|transcript|TcBrA4_0015070-RA|protein_coding|1/1|c.925A>T|p.Asn309Tyr|925/1827|925/1827|309/608||,A|upstream_gene_variant|MODIFIER|hypothetical_protein|TcBrA4_0015060|transcript|TcBrA4_0015060-RA|protein_coding||c.-1229A>T|||||1229|,A|downstream_gene_variant|MODIFIER|thiol-dependent_reductase_1%2C_putative|TcBrA4_0015080|transcript|TcBrA4_0015080-RA|protein_coding||c.*1843A>T|||||1843|,A|downstream_gene_variant|MODIFIER|hypothetical_protein%2C_conserved|TcBrA4_0015090|transcript|TcBrA4_0015090-RA|protein_coding||c.*3515A>T|||||3515|	GT:AD:DP:GQ:PL:SB
TcBrA4_Chr4	821935	.	T	TCAG	2392.73	.	DP=54;ExcessHet=3.0103;MLEAC=2,0;MLEAF=1.00,0.00;RAW_MQ=50691.00;ANN=TCAG|conservative_inframe_insertion|MODERATE|adenosine_deaminase-like_protein%2C_putative|TcBrA4_0015070|transcript|TcBrA4_0015070-RA|protein_coding|1/1|c.896_898dupCTG|p.Ala299dup|898/1827|898/1827|300/608||,TCAG|upstream_gene_variant|MODIFIER|hypothetical_protein|TcBrA4_0015060|transcript|TcBrA4_0015060-RA|protein_coding||c.-1258_-1256dupCTG|||||1256|,TCAG|downstream_gene_variant|MODIFIER|thiol-dependent_reductase_1%2C_putative|TcBrA4_0015080|transcript|TcBrA4_0015080-RA|protein_coding||c.*1814_*1816dupCTG|||||1816|,TCAG|downstream_gene_variant|MODIFIER|hypothetical_protein%2C_conserved|TcBrA4_0015090|transcript|TcBrA4_0015090-RA|protein_coding||c.*3486_*3488dupCTG|||||3488|	GT:AD:DP:GQ:PGT:PID:PL:SB
TcBrA4_Chr4	821952	.	C	T	2618.77	.	DP=57;ExcessHet=3.0103;MLEAC=2,0;MLEAF=1.00,0.00;RAW_MQ=57797.00;ANN=T|synonymous_variant|LOW|adenosine_deaminase-like_protein%2C_putative|TcBrA4_0015070|transcript|TcBrA4_0015070-RA|protein_coding|1/1|c.882G>A|p.Thr294Thr|882/1827|882/1827|294/608||,T|upstream_gene_variant|MODIFIER|hypothetical_protein|TcBrA4_0015060|transcript|TcBrA4_0015060-RA|protein_coding||c.-1272G>A|||||1272|,T|downstream_gene_variant|MODIFIER|thiol-dependent_reductase_1%2C_putative|TcBrA4_0015080|transcript|TcBrA4_0015080-RA|protein_coding||c.*1800G>A|||||1800|,T|downstream_gene_variant|MODIFIER|hypothetical_protein%2C_conserved|TcBrA4_0015090|transcript|TcBrA4_0015090-RA|protein_coding||c.*3472G>A|||||3472|	GT:AD:DP:GQ:PGT:PID:PL:SB
TcBrA4_Chr4	821955	.	A	C	2527.77	.	DP=56;ExcessHet=3.0103;MLEAC=2,0;MLEAF=1.00,0.00;RAW_MQ=58503.00;ANN=C|missense_variant|MODERATE|adenosine_deaminase-like_protein%2C_putative|TcBrA4_0015070|transcript|TcBrA4_0015070-RA|protein_coding|1/1|c.879T>G|p.His293Gln|879/1827|879/1827|293/608||,C|upstream_gene_variant|MODIFIER|hypothetical_protein|TcBrA4_0015060|transcript|TcBrA4_0015060-RA|protein_coding||c.-1275T>G|||||1275|,C|downstream_gene_variant|MODIFIER|thiol-dependent_reductase_1%2C_putative|TcBrA4_0015080|transcript|TcBrA4_0015080-RA|protein_coding||c.*1797T>G|||||1797|,C|downstream_gene_variant|MODIFIER|hypothetical_protein%2C_conserved|TcBrA4_0015090|transcript|TcBrA4_0015090-RA|protein_coding||c.*3469T>G|||||3469|	GT:AD:DP:GQ:PGT:PID:PL:SB
TcBrA4_Chr4	822047	.	G	A	2172.77	.	DP=65;ExcessHet=3.0103;MLEAC=2,0;MLEAF=1.00,0.00;RAW_MQ=87207.00;ANN=A|synonymous_variant|LOW|adenosine_deaminase-like_protein%2C_putative|TcBrA4_0015070|transcript|TcBrA4_0015070-RA|protein_coding|1/1|c.787C>T|p.Leu263Leu|787/1827|787/1827|263/608||,A|upstream_gene_variant|MODIFIER|hypothetical_protein|TcBrA4_0015060|transcript|TcBrA4_0015060-RA|protein_coding||c.-1367C>T|||||1367|,A|downstream_gene_variant|MODIFIER|thiol-dependent_reductase_1%2C_putative|TcBrA4_0015080|transcript|TcBrA4_0015080-RA|protein_coding||c.*1705C>T|||||1705|,A|downstream_gene_variant|MODIFIER|hypothetical_protein%2C_conserved|TcBrA4_0015090|transcript|TcBrA4_0015090-RA|protein_coding||c.*3377C>T|||||3377|,A|downstream_gene_variant|MODIFIER|MRB1-associated_protein%2C_putative|TcBrA4_0015100|transcript|TcBrA4_0015100-RA|protein_coding||c.*4938C>T|||||4938|	GT:AD:DP:GQ:PL:SB
TcBrA4_Chr4	822163	.	G	A	2982.77	.	DP=67;ExcessHet=3.0103;MLEAC=2,0;MLEAF=1.00,0.00;RAW_MQ=94534.00;ANN=A|missense_variant|MODERATE|adenosine_deaminase-like_protein%2C_putative|TcBrA4_0015070|transcript|TcBrA4_0015070-RA|protein_coding|1/1|c.671C>T|p.Ser224Phe|671/1827|671/1827|224/608||,A|upstream_gene_variant|MODIFIER|hypothetical_protein|TcBrA4_0015060|transcript|TcBrA4_0015060-RA|protein_coding||c.-1483C>T|||||1483|,A|downstream_gene_variant|MODIFIER|thiol-dependent_reductase_1%2C_putative|TcBrA4_0015080|transcript|TcBrA4_0015080-RA|protein_coding||c.*1589C>T|||||1589|,A|downstream_gene_variant|MODIFIER|hypothetical_protein%2C_conserved|TcBrA4_0015090|transcript|TcBrA4_0015090-RA|protein_coding||c.*3261C>T|||||3261|,A|downstream_gene_variant|MODIFIER|MRB1-associated_protein%2C_putative|TcBrA4_0015100|transcript|TcBrA4_0015100-RA|protein_coding||c.*4822C>T|||||4822|	GT:AD:DP:GQ:PGT:PID:PL:SB
TcBrA4_Chr4	822172	.	A	G	3008.77	.	DP=68;ExcessHet=3.0103;MLEAC=2,0;MLEAF=1.00,0.00;RAW_MQ=98182.00;ANN=G|missense_variant|MODERATE|adenosine_deaminase-like_protein%2C_putative|TcBrA4_0015070|transcript|TcBrA4_0015070-RA|protein_coding|1/1|c.662T>C|p.Val221Ala|662/1827|662/1827|221/608||,G|upstream_gene_variant|MODIFIER|hypothetical_protein|TcBrA4_0015060|transcript|TcBrA4_0015060-RA|protein_coding||c.-1492T>C|||||1492|,G|downstream_gene_variant|MODIFIER|thiol-dependent_reductase_1%2C_putative|TcBrA4_0015080|transcript|TcBrA4_0015080-RA|protein_coding||c.*1580T>C|||||1580|,G|downstream_gene_variant|MODIFIER|hypothetical_protein%2C_conserved|TcBrA4_0015090|transcript|TcBrA4_0015090-RA|protein_coding||c.*3252T>C|||||3252|,G|downstream_gene_variant|MODIFIER|MRB1-associated_protein%2C_putative|TcBrA4_0015100|transcript|TcBrA4_0015100-RA|protein_coding||c.*4813T>C|||||4813|	GT:AD:DP:GQ:PGT:PID:PL:SB
TcBrA4_Chr4	822218	.	A	G	2148.77	.	DP=56;ExcessHet=3.0103;MLEAC=2,0;MLEAF=1.00,0.00;RAW_MQ=82101.00;ANN=G|missense_variant|MODERATE|adenosine_deaminase-like_protein%2C_putative|TcBrA4_0015070|transcript|TcBrA4_0015070-RA|protein_coding|1/1|c.616T>C|p.Ser206Pro|616/1827|616/1827|206/608||,G|upstream_gene_variant|MODIFIER|hypothetical_protein|TcBrA4_0015060|transcript|TcBrA4_0015060-RA|protein_coding||c.-1538T>C|||||1538|,G|downstream_gene_variant|MODIFIER|thiol-dependent_reductase_1%2C_putative|TcBrA4_0015080|transcript|TcBrA4_0015080-RA|protein_coding||c.*1534T>C|||||1534|,G|downstream_gene_variant|MODIFIER|hypothetical_protein%2C_conserved|TcBrA4_0015090|transcript|TcBrA4_0015090-RA|protein_coding||c.*3206T>C|||||3206|,G|downstream_gene_variant|MODIFIER|MRB1-associated_protein%2C_putative|TcBrA4_0015100|transcript|TcBrA4_0015100-RA|protein_coding||c.*4767T>C|||||4767|	GT:AD:DP:GQ:PL:SB
TcBrA4_Chr4	822263	.	G	T	1923.77	.	BaseQRankSum=1.915;ClippingRankSum=0.000;DP=52;ExcessHet=3.0103;MLEAC=2,0;MLEAF=1.00,0.00;MQRankSum=0.156;RAW_MQ=76812.00;ReadPosRankSum=1.119;ANN=T|missense_variant|MODERATE|adenosine_deaminase-like_protein%2C_putative|TcBrA4_0015070|transcript|TcBrA4_0015070-RA|protein_coding|1/1|c.571C>A|p.Leu191Ile|571/1827|571/1827|191/608||,T|upstream_gene_variant|MODIFIER|hypothetical_protein|TcBrA4_0015060|transcript|TcBrA4_0015060-RA|protein_coding||c.-1583C>A|||||1583|,T|downstream_gene_variant|MODIFIER|thiol-dependent_reductase_1%2C_putative|TcBrA4_0015080|transcript|TcBrA4_0015080-RA|protein_coding||c.*1489C>A|||||1489|,T|downstream_gene_variant|MODIFIER|hypothetical_protein%2C_conserved|TcBrA4_0015090|transcript|TcBrA4_0015090-RA|protein_coding||c.*3161C>A|||||3161|,T|downstream_gene_variant|MODIFIER|MRB1-associated_protein%2C_putative|TcBrA4_0015100|transcript|TcBrA4_0015100-RA|protein_coding||c.*4722C>A|||||4722|	GT:AD:DP:GQ:PL:SB
TcBrA4_Chr4	822321	.	A	G	2528.77	.	DP=57;ExcessHet=3.0103;MLEAC=2,0;MLEAF=1.00,0.00;RAW_MQ=85672.00;ANN=G|synonymous_variant|LOW|adenosine_deaminase-like_protein%2C_putative|TcBrA4_0015070|transcript|TcBrA4_0015070-RA|protein_coding|1/1|c.513T>C|p.Ala171Ala|513/1827|513/1827|171/608||,G|upstream_gene_variant|MODIFIER|hypothetical_protein|TcBrA4_0015060|transcript|TcBrA4_0015060-RA|protein_coding||c.-1641T>C|||||1641|,G|downstream_gene_variant|MODIFIER|thiol-dependent_reductase_1%2C_putative|TcBrA4_0015080|transcript|TcBrA4_0015080-RA|protein_coding||c.*1431T>C|||||1431|,G|downstream_gene_variant|MODIFIER|hypothetical_protein%2C_conserved|TcBrA4_0015090|transcript|TcBrA4_0015090-RA|protein_coding||c.*3103T>C|||||3103|,G|downstream_gene_variant|MODIFIER|MRB1-associated_protein%2C_putative|TcBrA4_0015100|transcript|TcBrA4_0015100-RA|protein_coding||c.*4664T>C|||||4664|	GT:AD:DP:GQ:PGT:PID:PL:SB
TcBrA4_Chr4	822324	.	T	C	2528.77	.	DP=56;ExcessHet=3.0103;MLEAC=2,0;MLEAF=1.00,0.00;RAW_MQ=83908.00;ANN=C|synonymous_variant|LOW|adenosine_deaminase-like_protein%2C_putative|TcBrA4_0015070|transcript|TcBrA4_0015070-RA|protein_coding|1/1|c.510A>G|p.Gly170Gly|510/1827|510/1827|170/608||,C|upstream_gene_variant|MODIFIER|hypothetical_protein|TcBrA4_0015060|transcript|TcBrA4_0015060-RA|protein_coding||c.-1644A>G|||||1644|,C|downstream_gene_variant|MODIFIER|thiol-dependent_reductase_1%2C_putative|TcBrA4_0015080|transcript|TcBrA4_0015080-RA|protein_coding||c.*1428A>G|||||1428|,C|downstream_gene_variant|MODIFIER|hypothetical_protein%2C_conserved|TcBrA4_0015090|transcript|TcBrA4_0015090-RA|protein_coding||c.*3100A>G|||||3100|,C|downstream_gene_variant|MODIFIER|MRB1-associated_protein%2C_putative|TcBrA4_0015100|transcript|TcBrA4_0015100-RA|protein_coding||c.*4661A>G|||||4661|	GT:AD:DP:GQ:PGT:PID:PL:SB
TcBrA4_Chr4	822363	.	G	T	2770.77	.	DP=62;ExcessHet=3.0103;MLEAC=2,0;MLEAF=1.00,0.00;RAW_MQ=93672.00;ANN=T|synonymous_variant|LOW|adenosine_deaminase-like_protein%2C_putative|TcBrA4_0015070|transcript|TcBrA4_0015070-RA|protein_coding|1/1|c.471C>A|p.Gly157Gly|471/1827|471/1827|157/608||,T|upstream_gene_variant|MODIFIER|hypothetical_protein|TcBrA4_0015060|transcript|TcBrA4_0015060-RA|protein_coding||c.-1683C>A|||||1683|,T|downstream_gene_variant|MODIFIER|thiol-dependent_reductase_1%2C_putative|TcBrA4_0015080|transcript|TcBrA4_0015080-RA|protein_coding||c.*1389C>A|||||1389|,T|downstream_gene_variant|MODIFIER|hypothetical_protein%2C_conserved|TcBrA4_0015090|transcript|TcBrA4_0015090-RA|protein_coding||c.*3061C>A|||||3061|,T|downstream_gene_variant|MODIFIER|MRB1-associated_protein%2C_putative|TcBrA4_0015100|transcript|TcBrA4_0015100-RA|protein_coding||c.*4622C>A|||||4622|	GT:AD:DP:GQ:PGT:PID:PL:SB
TcBrA4_Chr4	822375	.	G	C	2761.77	.	DP=62;ExcessHet=3.0103;MLEAC=2,0;MLEAF=1.00,0.00;RAW_MQ=94860.00;ANN=C|synonymous_variant|LOW|adenosine_deaminase-like_protein%2C_putative|TcBrA4_0015070|transcript|TcBrA4_0015070-RA|protein_coding|1/1|c.459C>G|p.Arg153Arg|459/1827|459/1827|153/608||,C|upstream_gene_variant|MODIFIER|hypothetical_protein|TcBrA4_0015060|transcript|TcBrA4_0015060-RA|protein_coding||c.-1695C>G|||||1695|,C|downstream_gene_variant|MODIFIER|thiol-dependent_reductase_1%2C_putative|TcBrA4_0015080|transcript|TcBrA4_0015080-RA|protein_coding||c.*1377C>G|||||1377|,C|downstream_gene_variant|MODIFIER|hypothetical_protein%2C_conserved|TcBrA4_0015090|transcript|TcBrA4_0015090-RA|protein_coding||c.*3049C>G|||||3049|,C|downstream_gene_variant|MODIFIER|MRB1-associated_protein%2C_putative|TcBrA4_0015100|transcript|TcBrA4_0015100-RA|protein_coding||c.*4610C>G|||||4610|	GT:AD:DP:GQ:PGT:PID:PL:SB
TcBrA4_Chr4	822394	.	T	G	2994.77	.	DP=69;ExcessHet=3.0103;MLEAC=2,0;MLEAF=1.00,0.00;RAW_MQ=107044.00;ANN=G|missense_variant|MODERATE|adenosine_deaminase-like_protein%2C_putative|TcBrA4_0015070|transcript|TcBrA4_0015070-RA|protein_coding|1/1|c.440A>C|p.Asn147Thr|440/1827|440/1827|147/608||,G|upstream_gene_variant|MODIFIER|hypothetical_protein|TcBrA4_0015060|transcript|TcBrA4_0015060-RA|protein_coding||c.-1714A>C|||||1714|,G|downstream_gene_variant|MODIFIER|thiol-dependent_reductase_1%2C_putative|TcBrA4_0015080|transcript|TcBrA4_0015080-RA|protein_coding||c.*1358A>C|||||1358|,G|downstream_gene_variant|MODIFIER|hypothetical_protein%2C_conserved|TcBrA4_0015090|transcript|TcBrA4_0015090-RA|protein_coding||c.*3030A>C|||||3030|,G|downstream_gene_variant|MODIFIER|MRB1-associated_protein%2C_putative|TcBrA4_0015100|transcript|TcBrA4_0015100-RA|protein_coding||c.*4591A>C|||||4591|	GT:AD:DP:GQ:PGT:PID:PL:SB
TcBrA4_Chr4	822466	.	G	C	2667.77	.	DP=67;ExcessHet=3.0103;MLEAC=2,0;MLEAF=1.00,0.00;RAW_MQ=109540.00;ANN=C|missense_variant|MODERATE|adenosine_deaminase-like_protein%2C_putative|TcBrA4_0015070|transcript|TcBrA4_0015070-RA|protein_coding|1/1|c.368C>G|p.Thr123Ser|368/1827|368/1827|123/608||,C|upstream_gene_variant|MODIFIER|hypothetical_protein|TcBrA4_0015060|transcript|TcBrA4_0015060-RA|protein_coding||c.-1786C>G|||||1786|,C|downstream_gene_variant|MODIFIER|thiol-dependent_reductase_1%2C_putative|TcBrA4_0015080|transcript|TcBrA4_0015080-RA|protein_coding||c.*1286C>G|||||1286|,C|downstream_gene_variant|MODIFIER|hypothetical_protein%2C_conserved|TcBrA4_0015090|transcript|TcBrA4_0015090-RA|protein_coding||c.*2958C>G|||||2958|,C|downstream_gene_variant|MODIFIER|MRB1-associated_protein%2C_putative|TcBrA4_0015100|transcript|TcBrA4_0015100-RA|protein_coding||c.*4519C>G|||||4519|	GT:AD:DP:GQ:PL:SB
TcBrA4_Chr4	822540	.	G	A	2624.77	.	DP=70;ExcessHet=3.0103;MLEAC=2,0;MLEAF=1.00,0.00;RAW_MQ=114206.00;ANN=A|synonymous_variant|LOW|adenosine_deaminase-like_protein%2C_putative|TcBrA4_0015070|transcript|TcBrA4_0015070-RA|protein_coding|1/1|c.294C>T|p.His98His|294/1827|294/1827|98/608||,A|upstream_gene_variant|MODIFIER|hypothetical_protein|TcBrA4_0015060|transcript|TcBrA4_0015060-RA|protein_coding||c.-1860C>T|||||1860|,A|downstream_gene_variant|MODIFIER|thiol-dependent_reductase_1%2C_putative|TcBrA4_0015080|transcript|TcBrA4_0015080-RA|protein_coding||c.*1212C>T|||||1212|,A|downstream_gene_variant|MODIFIER|hypothetical_protein%2C_conserved|TcBrA4_0015090|transcript|TcBrA4_0015090-RA|protein_coding||c.*2884C>T|||||2884|,A|downstream_gene_variant|MODIFIER|MRB1-associated_protein%2C_putative|TcBrA4_0015100|transcript|TcBrA4_0015100-RA|protein_coding||c.*4445C>T|||||4445|	GT:AD:DP:GQ:PL:SB
TcBrA4_Chr4	822645	.	GTCT	G	1538.73	.	DP=44;ExcessHet=3.0103;MLEAC=2,0;MLEAF=1.00,0.00;RAW_MQ=63590.00;ANN=G|disruptive_inframe_deletion|MODERATE|adenosine_deaminase-like_protein%2C_putative|TcBrA4_0015070|transcript|TcBrA4_0015070-RA|protein_coding|1/1|c.186_188delAGA|p.Glu62del|188/1827|186/1827|62/608||,G|upstream_gene_variant|MODIFIER|hypothetical_protein|TcBrA4_0015060|transcript|TcBrA4_0015060-RA|protein_coding||c.-1968_-1966delAGA|||||1966|,G|downstream_gene_variant|MODIFIER|thiol-dependent_reductase_1%2C_putative|TcBrA4_0015080|transcript|TcBrA4_0015080-RA|protein_coding||c.*1104_*1106delAGA|||||1106|,G|downstream_gene_variant|MODIFIER|hypothetical_protein%2C_conserved|TcBrA4_0015090|transcript|TcBrA4_0015090-RA|protein_coding||c.*2776_*2778delAGA|||||2778|,G|downstream_gene_variant|MODIFIER|MRB1-associated_protein%2C_putative|TcBrA4_0015100|transcript|TcBrA4_0015100-RA|protein_coding||c.*4337_*4339delAGA|||||4339|	GT:AD:DP:GQ:PL:SB
TcBrA4_Chr4	822698	.	T	C	1291.77	.	DP=32;ExcessHet=3.0103;MLEAC=2,0;MLEAF=1.00,0.00;RAW_MQ=43734.00;ANN=C|missense_variant|MODERATE|adenosine_deaminase-like_protein%2C_putative|TcBrA4_0015070|transcript|TcBrA4_0015070-RA|protein_coding|1/1|c.136A>G|p.Ile46Val|136/1827|136/1827|46/608||,C|upstream_gene_variant|MODIFIER|hypothetical_protein|TcBrA4_0015060|transcript|TcBrA4_0015060-RA|protein_coding||c.-2018A>G|||||2018|,C|downstream_gene_variant|MODIFIER|thiol-dependent_reductase_1%2C_putative|TcBrA4_0015080|transcript|TcBrA4_0015080-RA|protein_coding||c.*1054A>G|||||1054|,C|downstream_gene_variant|MODIFIER|hypothetical_protein%2C_conserved|TcBrA4_0015090|transcript|TcBrA4_0015090-RA|protein_coding||c.*2726A>G|||||2726|,C|downstream_gene_variant|MODIFIER|MRB1-associated_protein%2C_putative|TcBrA4_0015100|transcript|TcBrA4_0015100-RA|protein_coding||c.*4287A>G|||||4287|	GT:AD:DP:GQ:PGT:PID:PL:SB
TcBrA4_Chr4	822723	.	A	T	1231.77	.	DP=28;ExcessHet=3.0103;MLEAC=2,0;MLEAF=1.00,0.00;RAW_MQ=34098.00;ANN=T|synonymous_variant|LOW|adenosine_deaminase-like_protein%2C_putative|TcBrA4_0015070|transcript|TcBrA4_0015070-RA|protein_coding|1/1|c.111T>A|p.Ile37Ile|111/1827|111/1827|37/608||,T|upstream_gene_variant|MODIFIER|hypothetical_protein|TcBrA4_0015060|transcript|TcBrA4_0015060-RA|protein_coding||c.-2043T>A|||||2043|,T|downstream_gene_variant|MODIFIER|thiol-dependent_reductase_1%2C_putative|TcBrA4_0015080|transcript|TcBrA4_0015080-RA|protein_coding||c.*1029T>A|||||1029|,T|downstream_gene_variant|MODIFIER|hypothetical_protein%2C_conserved|TcBrA4_0015090|transcript|TcBrA4_0015090-RA|protein_coding||c.*2701T>A|||||2701|,T|downstream_gene_variant|MODIFIER|MRB1-associated_protein%2C_putative|TcBrA4_0015100|transcript|TcBrA4_0015100-RA|protein_coding||c.*4262T>A|||||4262|	GT:AD:DP:GQ:PGT:PID:PL:SB
TcBrA4_Chr4	822724	.	A	C	1231.77	.	DP=28;ExcessHet=3.0103;MLEAC=2,0;MLEAF=1.00,0.00;RAW_MQ=34098.00;ANN=C|missense_variant|MODERATE|adenosine_deaminase-like_protein%2C_putative|TcBrA4_0015070|transcript|TcBrA4_0015070-RA|protein_coding|1/1|c.110T>G|p.Ile37Ser|110/1827|110/1827|37/608||,C|upstream_gene_variant|MODIFIER|hypothetical_protein|TcBrA4_0015060|transcript|TcBrA4_0015060-RA|protein_coding||c.-2044T>G|||||2044|,C|downstream_gene_variant|MODIFIER|thiol-dependent_reductase_1%2C_putative|TcBrA4_0015080|transcript|TcBrA4_0015080-RA|protein_coding||c.*1028T>G|||||1028|,C|downstream_gene_variant|MODIFIER|hypothetical_protein%2C_conserved|TcBrA4_0015090|transcript|TcBrA4_0015090-RA|protein_coding||c.*2700T>G|||||2700|,C|downstream_gene_variant|MODIFIER|MRB1-associated_protein%2C_putative|TcBrA4_0015100|transcript|TcBrA4_0015100-RA|protein_coding||c.*4261T>G|||||4261|	GT:AD:DP:GQ:PGT:PID:PL:SB
TcBrA4_Chr4	822800	.	T	C	519.77	.	DP=13;ExcessHet=3.0103;MLEAC=2,0;MLEAF=1.00,0.00;RAW_MQ=14100.00;ANN=C|missense_variant|MODERATE|adenosine_deaminase-like_protein%2C_putative|TcBrA4_0015070|transcript|TcBrA4_0015070-RA|protein_coding|1/1|c.34A>G|p.Arg12Gly|34/1827|34/1827|12/608||,C|upstream_gene_variant|MODIFIER|hypothetical_protein|TcBrA4_0015060|transcript|TcBrA4_0015060-RA|protein_coding||c.-2120A>G|||||2120|,C|downstream_gene_variant|MODIFIER|thiol-dependent_reductase_1%2C_putative|TcBrA4_0015080|transcript|TcBrA4_0015080-RA|protein_coding||c.*952A>G|||||952|,C|downstream_gene_variant|MODIFIER|hypothetical_protein%2C_conserved|TcBrA4_0015090|transcript|TcBrA4_0015090-RA|protein_coding||c.*2624A>G|||||2624|,C|downstream_gene_variant|MODIFIER|MRB1-associated_protein%2C_putative|TcBrA4_0015100|transcript|TcBrA4_0015100-RA|protein_coding||c.*4185A>G|||||4185|	GT:AD:DP:GQ:PGT:PID:PL:SB
TcBrA4_Chr4	822811	.	G	A	404.77	.	DP=8;ExcessHet=3.0103;MLEAC=2,0;MLEAF=1.00,0.00;RAW_MQ=6843.00;ANN=A|missense_variant|MODERATE|adenosine_deaminase-like_protein%2C_putative|TcBrA4_0015070|transcript|TcBrA4_0015070-RA|protein_coding|1/1|c.23C>T|p.Ala8Val|23/1827|23/1827|8/608||,A|upstream_gene_variant|MODIFIER|hypothetical_protein|TcBrA4_0015060|transcript|TcBrA4_0015060-RA|protein_coding||c.-2131C>T|||||2131|,A|downstream_gene_variant|MODIFIER|thiol-dependent_reductase_1%2C_putative|TcBrA4_0015080|transcript|TcBrA4_0015080-RA|protein_coding||c.*941C>T|||||941|,A|downstream_gene_variant|MODIFIER|hypothetical_protein%2C_conserved|TcBrA4_0015090|transcript|TcBrA4_0015090-RA|protein_coding||c.*2613C>T|||||2613|,A|downstream_gene_variant|MODIFIER|MRB1-associated_protein%2C_putative|TcBrA4_0015100|transcript|TcBrA4_0015100-RA|protein_coding||c.*4174C>T|||||4174|	GT:AD:DP:GQ:PGT:PID:PL:SB
TcBrA4_Chr4	822932	.	G	A	329.77	.	DP=10;ExcessHet=3.0103;MLEAC=2,0;MLEAF=1.00,0.00;RAW_MQ=6666.00;ANN=A|upstream_gene_variant|MODIFIER|hypothetical_protein|TcBrA4_0015060|transcript|TcBrA4_0015060-RA|protein_coding||c.-2252C>T|||||2252|,A|upstream_gene_variant|MODIFIER|adenosine_deaminase-like_protein%2C_putative|TcBrA4_0015070|transcript|TcBrA4_0015070-RA|protein_coding||c.-99C>T|||||99|,A|downstream_gene_variant|MODIFIER|thiol-dependent_reductase_1%2C_putative|TcBrA4_0015080|transcript|TcBrA4_0015080-RA|protein_coding||c.*820C>T|||||820|,A|downstream_gene_variant|MODIFIER|hypothetical_protein%2C_conserved|TcBrA4_0015090|transcript|TcBrA4_0015090-RA|protein_coding||c.*2492C>T|||||2492|,A|downstream_gene_variant|MODIFIER|MRB1-associated_protein%2C_putative|TcBrA4_0015100|transcript|TcBrA4_0015100-RA|protein_coding||c.*4053C>T|||||4053|,A|intergenic_region|MODIFIER|adenosine_deaminase-like_protein%2C_putative-thiol-dependent_reductase_1%2C_putative|TcBrA4_0015070-TcBrA4_0015080|intergenic_region|TcBrA4_0015070-TcBrA4_0015080|||n.822932G>A||||||	GT:AD:DP:GQ:PL:SB
TcBrA4_Chr4	822974	.	A	AAGAAG	322.75	.	DP=8;ExcessHet=3.0103;MLEAC=2,0;MLEAF=1.00,0.00;RAW_MQ=4279.00;ANN=AAGAAG|upstream_gene_variant|MODIFIER|hypothetical_protein|TcBrA4_0015060|transcript|TcBrA4_0015060-RA|protein_coding||c.-2295_-2294insCTTCT|||||2295|,AAGAAG|upstream_gene_variant|MODIFIER|adenosine_deaminase-like_protein%2C_putative|TcBrA4_0015070|transcript|TcBrA4_0015070-RA|protein_coding||c.-142_-141insCTTCT|||||142|,AAGAAG|downstream_gene_variant|MODIFIER|thiol-dependent_reductase_1%2C_putative|TcBrA4_0015080|transcript|TcBrA4_0015080-RA|protein_coding||c.*777_*778insCTTCT|||||777|,AAGAAG|downstream_gene_variant|MODIFIER|hypothetical_protein%2C_conserved|TcBrA4_0015090|transcript|TcBrA4_0015090-RA|protein_coding||c.*2449_*2450insCTTCT|||||2449|,AAGAAG|downstream_gene_variant|MODIFIER|MRB1-associated_protein%2C_putative|TcBrA4_0015100|transcript|TcBrA4_0015100-RA|protein_coding||c.*4010_*4011insCTTCT|||||4010|,AAGAAG|intergenic_region|MODIFIER|adenosine_deaminase-like_protein%2C_putative-thiol-dependent_reductase_1%2C_putative|TcBrA4_0015070-TcBrA4_0015080|intergenic_region|TcBrA4_0015070-TcBrA4_0015080|||n.822974_822975insAGAAG||||||	GT:AD:DP:GQ:PGT:PID:PL:SB
TcBrA4_Chr4	822991	.	A	AT	322.75	.	DP=8;ExcessHet=3.0103;MLEAC=2,0;MLEAF=1.00,0.00;RAW_MQ=4232.00;ANN=AT|upstream_gene_variant|MODIFIER|hypothetical_protein|TcBrA4_0015060|transcript|TcBrA4_0015060-RA|protein_coding||c.-2312_-2311insA|||||2312|,AT|upstream_gene_variant|MODIFIER|adenosine_deaminase-like_protein%2C_putative|TcBrA4_0015070|transcript|TcBrA4_0015070-RA|protein_coding||c.-159_-158insA|||||159|,AT|downstream_gene_variant|MODIFIER|thiol-dependent_reductase_1%2C_putative|TcBrA4_0015080|transcript|TcBrA4_0015080-RA|protein_coding||c.*760_*761insA|||||760|,AT|downstream_gene_variant|MODIFIER|hypothetical_protein%2C_conserved|TcBrA4_0015090|transcript|TcBrA4_0015090-RA|protein_coding||c.*2432_*2433insA|||||2432|,AT|downstream_gene_variant|MODIFIER|MRB1-associated_protein%2C_putative|TcBrA4_0015100|transcript|TcBrA4_0015100-RA|protein_coding||c.*3993_*3994insA|||||3993|,AT|intergenic_region|MODIFIER|adenosine_deaminase-like_protein%2C_putative-thiol-dependent_reductase_1%2C_putative|TcBrA4_0015070-TcBrA4_0015080|intergenic_region|TcBrA4_0015070-TcBrA4_0015080|||n.822991_822992insT||||||	GT:AD:DP:GQ:PGT:PID:PL:SB
TcBrA4_Chr4	822996	.	A	C	376.78	.	DP=8;ExcessHet=3.0103;MLEAC=2,0;MLEAF=1.00,0.00;RAW_MQ=4232.00;ANN=C|upstream_gene_variant|MODIFIER|hypothetical_protein|TcBrA4_0015060|transcript|TcBrA4_0015060-RA|protein_coding||c.-2316T>G|||||2316|,C|upstream_gene_variant|MODIFIER|adenosine_deaminase-like_protein%2C_putative|TcBrA4_0015070|transcript|TcBrA4_0015070-RA|protein_coding||c.-163T>G|||||163|,C|downstream_gene_variant|MODIFIER|thiol-dependent_reductase_1%2C_putative|TcBrA4_0015080|transcript|TcBrA4_0015080-RA|protein_coding||c.*756T>G|||||756|,C|downstream_gene_variant|MODIFIER|hypothetical_protein%2C_conserved|TcBrA4_0015090|transcript|TcBrA4_0015090-RA|protein_coding||c.*2428T>G|||||2428|,C|downstream_gene_variant|MODIFIER|MRB1-associated_protein%2C_putative|TcBrA4_0015100|transcript|TcBrA4_0015100-RA|protein_coding||c.*3989T>G|||||3989|,C|intergenic_region|MODIFIER|adenosine_deaminase-like_protein%2C_putative-thiol-dependent_reductase_1%2C_putative|TcBrA4_0015070-TcBrA4_0015080|intergenic_region|TcBrA4_0015070-TcBrA4_0015080|||n.822996A>C||||||	GT:AD:DP:GQ:PGT:PID:PL:SB
TcBrA4_Chr4	823000	.	A	C	466.77	.	DP=8;ExcessHet=3.0103;MLEAC=2,0;MLEAF=1.00,0.00;RAW_MQ=4232.00;ANN=C|upstream_gene_variant|MODIFIER|hypothetical_protein|TcBrA4_0015060|transcript|TcBrA4_0015060-RA|protein_coding||c.-2320T>G|||||2320|,C|upstream_gene_variant|MODIFIER|adenosine_deaminase-like_protein%2C_putative|TcBrA4_0015070|transcript|TcBrA4_0015070-RA|protein_coding||c.-167T>G|||||167|,C|downstream_gene_variant|MODIFIER|thiol-dependent_reductase_1%2C_putative|TcBrA4_0015080|transcript|TcBrA4_0015080-RA|protein_coding||c.*752T>G|||||752|,C|downstream_gene_variant|MODIFIER|hypothetical_protein%2C_conserved|TcBrA4_0015090|transcript|TcBrA4_0015090-RA|protein_coding||c.*2424T>G|||||2424|,C|downstream_gene_variant|MODIFIER|MRB1-associated_protein%2C_putative|TcBrA4_0015100|transcript|TcBrA4_0015100-RA|protein_coding||c.*3985T>G|||||3985|,C|intergenic_region|MODIFIER|adenosine_deaminase-like_protein%2C_putative-thiol-dependent_reductase_1%2C_putative|TcBrA4_0015070-TcBrA4_0015080|intergenic_region|TcBrA4_0015070-TcBrA4_0015080|||n.823000A>C||||||	GT:AD:DP:GQ:PGT:PID:PL:SB
TcBrA4_Chr4	823009	.	T	G	511.77	.	DP=12;ExcessHet=3.0103;MLEAC=2,0;MLEAF=1.00,0.00;RAW_MQ=6395.00;ANN=G|upstream_gene_variant|MODIFIER|hypothetical_protein|TcBrA4_0015060|transcript|TcBrA4_0015060-RA|protein_coding||c.-2329A>C|||||2329|,G|upstream_gene_variant|MODIFIER|adenosine_deaminase-like_protein%2C_putative|TcBrA4_0015070|transcript|TcBrA4_0015070-RA|protein_coding||c.-176A>C|||||176|,G|downstream_gene_variant|MODIFIER|thiol-dependent_reductase_1%2C_putative|TcBrA4_0015080|transcript|TcBrA4_0015080-RA|protein_coding||c.*743A>C|||||743|,G|downstream_gene_variant|MODIFIER|hypothetical_protein%2C_conserved|TcBrA4_0015090|transcript|TcBrA4_0015090-RA|protein_coding||c.*2415A>C|||||2415|,G|downstream_gene_variant|MODIFIER|MRB1-associated_protein%2C_putative|TcBrA4_0015100|transcript|TcBrA4_0015100-RA|protein_coding||c.*3976A>C|||||3976|,G|intergenic_region|MODIFIER|adenosine_deaminase-like_protein%2C_putative-thiol-dependent_reductase_1%2C_putative|TcBrA4_0015070-TcBrA4_0015080|intergenic_region|TcBrA4_0015070-TcBrA4_0015080|||n.823009T>G||||||	GT:AD:DP:GQ:PGT:PID:PL:SB
TcBrA4_Chr4	823015	.	T	C	511.77	.	DP=12;ExcessHet=3.0103;MLEAC=2,0;MLEAF=1.00,0.00;RAW_MQ=6442.00;ANN=C|upstream_gene_variant|MODIFIER|hypothetical_protein|TcBrA4_0015060|transcript|TcBrA4_0015060-RA|protein_coding||c.-2335A>G|||||2335|,C|upstream_gene_variant|MODIFIER|adenosine_deaminase-like_protein%2C_putative|TcBrA4_0015070|transcript|TcBrA4_0015070-RA|protein_coding||c.-182A>G|||||182|,C|downstream_gene_variant|MODIFIER|thiol-dependent_reductase_1%2C_putative|TcBrA4_0015080|transcript|TcBrA4_0015080-RA|protein_coding||c.*737A>G|||||737|,C|downstream_gene_variant|MODIFIER|hypothetical_protein%2C_conserved|TcBrA4_0015090|transcript|TcBrA4_0015090-RA|protein_coding||c.*2409A>G|||||2409|,C|downstream_gene_variant|MODIFIER|MRB1-associated_protein%2C_putative|TcBrA4_0015100|transcript|TcBrA4_0015100-RA|protein_coding||c.*3970A>G|||||3970|,C|intergenic_region|MODIFIER|adenosine_deaminase-like_protein%2C_putative-thiol-dependent_reductase_1%2C_putative|TcBrA4_0015070-TcBrA4_0015080|intergenic_region|TcBrA4_0015070-TcBrA4_0015080|||n.823015T>C||||||	GT:AD:DP:GQ:PGT:PID:PL:SB
TcBrA4_Chr4	823038	.	C	T	691.77	.	DP=13;ExcessHet=3.0103;MLEAC=2,0;MLEAF=1.00,0.00;RAW_MQ=8089.00;ANN=T|upstream_gene_variant|MODIFIER|hypothetical_protein|TcBrA4_0015060|transcript|TcBrA4_0015060-RA|protein_coding||c.-2358G>A|||||2358|,T|upstream_gene_variant|MODIFIER|adenosine_deaminase-like_protein%2C_putative|TcBrA4_0015070|transcript|TcBrA4_0015070-RA|protein_coding||c.-205G>A|||||205|,T|downstream_gene_variant|MODIFIER|thiol-dependent_reductase_1%2C_putative|TcBrA4_0015080|transcript|TcBrA4_0015080-RA|protein_coding||c.*714G>A|||||714|,T|downstream_gene_variant|MODIFIER|hypothetical_protein%2C_conserved|TcBrA4_0015090|transcript|TcBrA4_0015090-RA|protein_coding||c.*2386G>A|||||2386|,T|downstream_gene_variant|MODIFIER|MRB1-associated_protein%2C_putative|TcBrA4_0015100|transcript|TcBrA4_0015100-RA|protein_coding||c.*3947G>A|||||3947|,T|intergenic_region|MODIFIER|adenosine_deaminase-like_protein%2C_putative-thiol-dependent_reductase_1%2C_putative|TcBrA4_0015070-TcBrA4_0015080|intergenic_region|TcBrA4_0015070-TcBrA4_0015080|||n.823038C>T||||||	GT:AD:DP:GQ:PGT:PID:PL:SB
TcBrA4_Chr4	823042	.	T	G	736.77	.	DP=16;ExcessHet=3.0103;MLEAC=2,0;MLEAF=1.00,0.00;RAW_MQ=9770.00;ANN=G|upstream_gene_variant|MODIFIER|hypothetical_protein|TcBrA4_0015060|transcript|TcBrA4_0015060-RA|protein_coding||c.-2362A>C|||||2362|,G|upstream_gene_variant|MODIFIER|adenosine_deaminase-like_protein%2C_putative|TcBrA4_0015070|transcript|TcBrA4_0015070-RA|protein_coding||c.-209A>C|||||209|,G|downstream_gene_variant|MODIFIER|thiol-dependent_reductase_1%2C_putative|TcBrA4_0015080|transcript|TcBrA4_0015080-RA|protein_coding||c.*710A>C|||||710|,G|downstream_gene_variant|MODIFIER|hypothetical_protein%2C_conserved|TcBrA4_0015090|transcript|TcBrA4_0015090-RA|protein_coding||c.*2382A>C|||||2382|,G|downstream_gene_variant|MODIFIER|MRB1-associated_protein%2C_putative|TcBrA4_0015100|transcript|TcBrA4_0015100-RA|protein_coding||c.*3943A>C|||||3943|,G|intergenic_region|MODIFIER|adenosine_deaminase-like_protein%2C_putative-thiol-dependent_reductase_1%2C_putative|TcBrA4_0015070-TcBrA4_0015080|intergenic_region|TcBrA4_0015070-TcBrA4_0015080|||n.823042T>G||||||	GT:AD:DP:GQ:PGT:PID:PL:SB
TcBrA4_Chr4	823056	.	G	A	781.77	.	DP=18;ExcessHet=3.0103;MLEAC=2,0;MLEAF=1.00,0.00;RAW_MQ=11899.00;ANN=A|upstream_gene_variant|MODIFIER|hypothetical_protein|TcBrA4_0015060|transcript|TcBrA4_0015060-RA|protein_coding||c.-2376C>T|||||2376|,A|upstream_gene_variant|MODIFIER|adenosine_deaminase-like_protein%2C_putative|TcBrA4_0015070|transcript|TcBrA4_0015070-RA|protein_coding||c.-223C>T|||||223|,A|downstream_gene_variant|MODIFIER|thiol-dependent_reductase_1%2C_putative|TcBrA4_0015080|transcript|TcBrA4_0015080-RA|protein_coding||c.*696C>T|||||696|,A|downstream_gene_variant|MODIFIER|hypothetical_protein%2C_conserved|TcBrA4_0015090|transcript|TcBrA4_0015090-RA|protein_coding||c.*2368C>T|||||2368|,A|downstream_gene_variant|MODIFIER|MRB1-associated_protein%2C_putative|TcBrA4_0015100|transcript|TcBrA4_0015100-RA|protein_coding||c.*3929C>T|||||3929|,A|intergenic_region|MODIFIER|adenosine_deaminase-like_protein%2C_putative-thiol-dependent_reductase_1%2C_putative|TcBrA4_0015070-TcBrA4_0015080|intergenic_region|TcBrA4_0015070-TcBrA4_0015080|||n.823056G>A||||||	GT:AD:DP:GQ:PGT:PID:PL:SB
TcBrA4_Chr4	823074	.	A	T	876.77	.	DP=21;ExcessHet=3.0103;MLEAC=2,0;MLEAF=1.00,0.00;RAW_MQ=14604.00;ANN=T|upstream_gene_variant|MODIFIER|hypothetical_protein|TcBrA4_0015060|transcript|TcBrA4_0015060-RA|protein_coding||c.-2394T>A|||||2394|,T|upstream_gene_variant|MODIFIER|adenosine_deaminase-like_protein%2C_putative|TcBrA4_0015070|transcript|TcBrA4_0015070-RA|protein_coding||c.-241T>A|||||241|,T|downstream_gene_variant|MODIFIER|thiol-dependent_reductase_1%2C_putative|TcBrA4_0015080|transcript|TcBrA4_0015080-RA|protein_coding||c.*678T>A|||||678|,T|downstream_gene_variant|MODIFIER|hypothetical_protein%2C_conserved|TcBrA4_0015090|transcript|TcBrA4_0015090-RA|protein_coding||c.*2350T>A|||||2350|,T|downstream_gene_variant|MODIFIER|MRB1-associated_protein%2C_putative|TcBrA4_0015100|transcript|TcBrA4_0015100-RA|protein_coding||c.*3911T>A|||||3911|,T|intergenic_region|MODIFIER|adenosine_deaminase-like_protein%2C_putative-thiol-dependent_reductase_1%2C_putative|TcBrA4_0015070-TcBrA4_0015080|intergenic_region|TcBrA4_0015070-TcBrA4_0015080|||n.823074A>T||||||	GT:AD:DP:GQ:PGT:PID:PL:SB
TcBrA4_Chr4	823123	.	T	C	1089.77	.	DP=32;ExcessHet=3.0103;MLEAC=2,0;MLEAF=1.00,0.00;RAW_MQ=23152.00;ANN=C|upstream_gene_variant|MODIFIER|hypothetical_protein|TcBrA4_0015060|transcript|TcBrA4_0015060-RA|protein_coding||c.-2443A>G|||||2443|,C|upstream_gene_variant|MODIFIER|adenosine_deaminase-like_protein%2C_putative|TcBrA4_0015070|transcript|TcBrA4_0015070-RA|protein_coding||c.-290A>G|||||290|,C|downstream_gene_variant|MODIFIER|thiol-dependent_reductase_1%2C_putative|TcBrA4_0015080|transcript|TcBrA4_0015080-RA|protein_coding||c.*629A>G|||||629|,C|downstream_gene_variant|MODIFIER|hypothetical_protein%2C_conserved|TcBrA4_0015090|transcript|TcBrA4_0015090-RA|protein_coding||c.*2301A>G|||||2301|,C|downstream_gene_variant|MODIFIER|MRB1-associated_protein%2C_putative|TcBrA4_0015100|transcript|TcBrA4_0015100-RA|protein_coding||c.*3862A>G|||||3862|,C|intergenic_region|MODIFIER|adenosine_deaminase-like_protein%2C_putative-thiol-dependent_reductase_1%2C_putative|TcBrA4_0015070-TcBrA4_0015080|intergenic_region|TcBrA4_0015070-TcBrA4_0015080|||n.823123T>C||||||	GT:AD:DP:GQ:PL:SB
TcBrA4_Chr4	823599	.	TC	T	351.74	.	DP=8;ExcessHet=3.0103;MLEAC=2,0;MLEAF=1.00,0.00;RAW_MQ=4467.00;ANN=T|upstream_gene_variant|MODIFIER|hypothetical_protein|TcBrA4_0015060|transcript|TcBrA4_0015060-RA|protein_coding||c.-2920delG|||||2920|,T|upstream_gene_variant|MODIFIER|adenosine_deaminase-like_protein%2C_putative|TcBrA4_0015070|transcript|TcBrA4_0015070-RA|protein_coding||c.-767delG|||||767|,T|downstream_gene_variant|MODIFIER|thiol-dependent_reductase_1%2C_putative|TcBrA4_0015080|transcript|TcBrA4_0015080-RA|protein_coding||c.*152delG|||||152|,T|downstream_gene_variant|MODIFIER|hypothetical_protein%2C_conserved|TcBrA4_0015090|transcript|TcBrA4_0015090-RA|protein_coding||c.*1824delG|||||1824|,T|downstream_gene_variant|MODIFIER|MRB1-associated_protein%2C_putative|TcBrA4_0015100|transcript|TcBrA4_0015100-RA|protein_coding||c.*3385delG|||||3385|,T|downstream_gene_variant|MODIFIER|hypothetical_protein%2C_conserved|TcBrA4_0015110|transcript|TcBrA4_0015110-RA|protein_coding||c.*4728delG|||||4728|,T|intergenic_region|MODIFIER|adenosine_deaminase-like_protein%2C_putative-thiol-dependent_reductase_1%2C_putative|TcBrA4_0015070-TcBrA4_0015080|intergenic_region|TcBrA4_0015070-TcBrA4_0015080|||n.823600delC||||||	GT:AD:DP:GQ:PGT:PID:PL:SB
TcBrA4_Chr4	823623	.	C	T	491.77	.	DP=13;ExcessHet=3.0103;MLEAC=2,0;MLEAF=1.00,0.00;RAW_MQ=8371.00;ANN=T|upstream_gene_variant|MODIFIER|hypothetical_protein|TcBrA4_0015060|transcript|TcBrA4_0015060-RA|protein_coding||c.-2943G>A|||||2943|,T|upstream_gene_variant|MODIFIER|adenosine_deaminase-like_protein%2C_putative|TcBrA4_0015070|transcript|TcBrA4_0015070-RA|protein_coding||c.-790G>A|||||790|,T|downstream_gene_variant|MODIFIER|thiol-dependent_reductase_1%2C_putative|TcBrA4_0015080|transcript|TcBrA4_0015080-RA|protein_coding||c.*129G>A|||||129|,T|downstream_gene_variant|MODIFIER|hypothetical_protein%2C_conserved|TcBrA4_0015090|transcript|TcBrA4_0015090-RA|protein_coding||c.*1801G>A|||||1801|,T|downstream_gene_variant|MODIFIER|MRB1-associated_protein%2C_putative|TcBrA4_0015100|transcript|TcBrA4_0015100-RA|protein_coding||c.*3362G>A|||||3362|,T|downstream_gene_variant|MODIFIER|hypothetical_protein%2C_conserved|TcBrA4_0015110|transcript|TcBrA4_0015110-RA|protein_coding||c.*4705G>A|||||4705|,T|intergenic_region|MODIFIER|adenosine_deaminase-like_protein%2C_putative-thiol-dependent_reductase_1%2C_putative|TcBrA4_0015070-TcBrA4_0015080|intergenic_region|TcBrA4_0015070-TcBrA4_0015080|||n.823623C>T||||||	GT:AD:DP:GQ:PGT:PID:PL:SB
TcBrA4_Chr4	823653	.	G	C	809.77	.	DP=19;ExcessHet=3.0103;MLEAC=2,0;MLEAF=1.00,0.00;RAW_MQ=14852.00;ANN=C|upstream_gene_variant|MODIFIER|hypothetical_protein|TcBrA4_0015060|transcript|TcBrA4_0015060-RA|protein_coding||c.-2973C>G|||||2973|,C|upstream_gene_variant|MODIFIER|adenosine_deaminase-like_protein%2C_putative|TcBrA4_0015070|transcript|TcBrA4_0015070-RA|protein_coding||c.-820C>G|||||820|,C|downstream_gene_variant|MODIFIER|thiol-dependent_reductase_1%2C_putative|TcBrA4_0015080|transcript|TcBrA4_0015080-RA|protein_coding||c.*99C>G|||||99|,C|downstream_gene_variant|MODIFIER|hypothetical_protein%2C_conserved|TcBrA4_0015090|transcript|TcBrA4_0015090-RA|protein_coding||c.*1771C>G|||||1771|,C|downstream_gene_variant|MODIFIER|MRB1-associated_protein%2C_putative|TcBrA4_0015100|transcript|TcBrA4_0015100-RA|protein_coding||c.*3332C>G|||||3332|,C|downstream_gene_variant|MODIFIER|hypothetical_protein%2C_conserved|TcBrA4_0015110|transcript|TcBrA4_0015110-RA|protein_coding||c.*4675C>G|||||4675|,C|intergenic_region|MODIFIER|adenosine_deaminase-like_protein%2C_putative-thiol-dependent_reductase_1%2C_putative|TcBrA4_0015070-TcBrA4_0015080|intergenic_region|TcBrA4_0015070-TcBrA4_0015080|||n.823653G>C||||||	GT:AD:DP:GQ:PGT:PID:PL:SB
TcBrA4_Chr4	823661	.	A	T	973.77	.	DP=21;ExcessHet=3.0103;MLEAC=2,0;MLEAF=1.00,0.00;RAW_MQ=18099.00;ANN=T|upstream_gene_variant|MODIFIER|hypothetical_protein|TcBrA4_0015060|transcript|TcBrA4_0015060-RA|protein_coding||c.-2981T>A|||||2981|,T|upstream_gene_variant|MODIFIER|adenosine_deaminase-like_protein%2C_putative|TcBrA4_0015070|transcript|TcBrA4_0015070-RA|protein_coding||c.-828T>A|||||828|,T|downstream_gene_variant|MODIFIER|thiol-dependent_reductase_1%2C_putative|TcBrA4_0015080|transcript|TcBrA4_0015080-RA|protein_coding||c.*91T>A|||||91|,T|downstream_gene_variant|MODIFIER|hypothetical_protein%2C_conserved|TcBrA4_0015090|transcript|TcBrA4_0015090-RA|protein_coding||c.*1763T>A|||||1763|,T|downstream_gene_variant|MODIFIER|MRB1-associated_protein%2C_putative|TcBrA4_0015100|transcript|TcBrA4_0015100-RA|protein_coding||c.*3324T>A|||||3324|,T|downstream_gene_variant|MODIFIER|hypothetical_protein%2C_conserved|TcBrA4_0015110|transcript|TcBrA4_0015110-RA|protein_coding||c.*4667T>A|||||4667|,T|intergenic_region|MODIFIER|adenosine_deaminase-like_protein%2C_putative-thiol-dependent_reductase_1%2C_putative|TcBrA4_0015070-TcBrA4_0015080|intergenic_region|TcBrA4_0015070-TcBrA4_0015080|||n.823661A>T||||||	GT:AD:DP:GQ:PGT:PID:PL:SB
TcBrA4_Chr4	823682	.	A	G	1148.77	.	DP=28;ExcessHet=3.0103;MLEAC=2,0;MLEAF=1.00,0.00;RAW_MQ=24132.00;ANN=G|upstream_gene_variant|MODIFIER|hypothetical_protein|TcBrA4_0015060|transcript|TcBrA4_0015060-RA|protein_coding||c.-3002T>C|||||3002|,G|upstream_gene_variant|MODIFIER|adenosine_deaminase-like_protein%2C_putative|TcBrA4_0015070|transcript|TcBrA4_0015070-RA|protein_coding||c.-849T>C|||||849|,G|downstream_gene_variant|MODIFIER|thiol-dependent_reductase_1%2C_putative|TcBrA4_0015080|transcript|TcBrA4_0015080-RA|protein_coding||c.*70T>C|||||70|,G|downstream_gene_variant|MODIFIER|hypothetical_protein%2C_conserved|TcBrA4_0015090|transcript|TcBrA4_0015090-RA|protein_coding||c.*1742T>C|||||1742|,G|downstream_gene_variant|MODIFIER|MRB1-associated_protein%2C_putative|TcBrA4_0015100|transcript|TcBrA4_0015100-RA|protein_coding||c.*3303T>C|||||3303|,G|downstream_gene_variant|MODIFIER|hypothetical_protein%2C_conserved|TcBrA4_0015110|transcript|TcBrA4_0015110-RA|protein_coding||c.*4646T>C|||||4646|,G|intergenic_region|MODIFIER|adenosine_deaminase-like_protein%2C_putative-thiol-dependent_reductase_1%2C_putative|TcBrA4_0015070-TcBrA4_0015080|intergenic_region|TcBrA4_0015070-TcBrA4_0015080|||n.823682A>G||||||	GT:AD:DP:GQ:PGT:PID:PL:SB
TcBrA4_Chr4	823736	.	A	G	1263.77	.	DP=41;ExcessHet=3.0103;MLEAC=2,0;MLEAF=1.00,0.00;RAW_MQ=34739.00;ANN=G|upstream_gene_variant|MODIFIER|hypothetical_protein|TcBrA4_0015060|transcript|TcBrA4_0015060-RA|protein_coding||c.-3056T>C|||||3056|,G|upstream_gene_variant|MODIFIER|adenosine_deaminase-like_protein%2C_putative|TcBrA4_0015070|transcript|TcBrA4_0015070-RA|protein_coding||c.-903T>C|||||903|,G|downstream_gene_variant|MODIFIER|thiol-dependent_reductase_1%2C_putative|TcBrA4_0015080|transcript|TcBrA4_0015080-RA|protein_coding||c.*16T>C|||||16|,G|downstream_gene_variant|MODIFIER|hypothetical_protein%2C_conserved|TcBrA4_0015090|transcript|TcBrA4_0015090-RA|protein_coding||c.*1688T>C|||||1688|,G|downstream_gene_variant|MODIFIER|MRB1-associated_protein%2C_putative|TcBrA4_0015100|transcript|TcBrA4_0015100-RA|protein_coding||c.*3249T>C|||||3249|,G|downstream_gene_variant|MODIFIER|hypothetical_protein%2C_conserved|TcBrA4_0015110|transcript|TcBrA4_0015110-RA|protein_coding||c.*4592T>C|||||4592|,G|intergenic_region|MODIFIER|adenosine_deaminase-like_protein%2C_putative-thiol-dependent_reductase_1%2C_putative|TcBrA4_0015070-TcBrA4_0015080|intergenic_region|TcBrA4_0015070-TcBrA4_0015080|||n.823736A>G||||||	GT:AD:DP:GQ:PL:SB
TcBrA4_Chr4	823782	.	G	T	1536.77	.	DP=50;ExcessHet=3.0103;MLEAC=2,0;MLEAF=1.00,0.00;RAW_MQ=38664.00;ANN=T|synonymous_variant|LOW|thiol-dependent_reductase_1%2C_putative|TcBrA4_0015080|transcript|TcBrA4_0015080-RA|protein_coding|1/1|c.1308C>A|p.Ile436Ile|1308/1338|1308/1338|436/445||,T|upstream_gene_variant|MODIFIER|hypothetical_protein|TcBrA4_0015060|transcript|TcBrA4_0015060-RA|protein_coding||c.-3102C>A|||||3102|,T|upstream_gene_variant|MODIFIER|adenosine_deaminase-like_protein%2C_putative|TcBrA4_0015070|transcript|TcBrA4_0015070-RA|protein_coding||c.-949C>A|||||949|,T|downstream_gene_variant|MODIFIER|hypothetical_protein%2C_conserved|TcBrA4_0015090|transcript|TcBrA4_0015090-RA|protein_coding||c.*1642C>A|||||1642|,T|downstream_gene_variant|MODIFIER|MRB1-associated_protein%2C_putative|TcBrA4_0015100|transcript|TcBrA4_0015100-RA|protein_coding||c.*3203C>A|||||3203|,T|downstream_gene_variant|MODIFIER|hypothetical_protein%2C_conserved|TcBrA4_0015110|transcript|TcBrA4_0015110-RA|protein_coding||c.*4546C>A|||||4546|	GT:AD:DP:GQ:PL:SB
TcBrA4_Chr4	823806	.	A	C	2600.77	.	DP=59;ExcessHet=3.0103;MLEAC=2,0;MLEAF=1.00,0.00;RAW_MQ=44778.00;ANN=C|missense_variant|MODERATE|thiol-dependent_reductase_1%2C_putative|TcBrA4_0015080|transcript|TcBrA4_0015080-RA|protein_coding|1/1|c.1284T>G|p.Phe428Leu|1284/1338|1284/1338|428/445||,C|upstream_gene_variant|MODIFIER|hypothetical_protein|TcBrA4_0015060|transcript|TcBrA4_0015060-RA|protein_coding||c.-3126T>G|||||3126|,C|upstream_gene_variant|MODIFIER|adenosine_deaminase-like_protein%2C_putative|TcBrA4_0015070|transcript|TcBrA4_0015070-RA|protein_coding||c.-973T>G|||||973|,C|downstream_gene_variant|MODIFIER|hypothetical_protein%2C_conserved|TcBrA4_0015090|transcript|TcBrA4_0015090-RA|protein_coding||c.*1618T>G|||||1618|,C|downstream_gene_variant|MODIFIER|MRB1-associated_protein%2C_putative|TcBrA4_0015100|transcript|TcBrA4_0015100-RA|protein_coding||c.*3179T>G|||||3179|,C|downstream_gene_variant|MODIFIER|hypothetical_protein%2C_conserved|TcBrA4_0015110|transcript|TcBrA4_0015110-RA|protein_coding||c.*4522T>G|||||4522|	GT:AD:DP:GQ:PGT:PID:PL:SB
TcBrA4_Chr4	823815	.	T	C	2642.77	.	DP=62;ExcessHet=3.0103;MLEAC=2,0;MLEAF=1.00,0.00;RAW_MQ=45388.00;ANN=C|synonymous_variant|LOW|thiol-dependent_reductase_1%2C_putative|TcBrA4_0015080|transcript|TcBrA4_0015080-RA|protein_coding|1/1|c.1275A>G|p.Lys425Lys|1275/1338|1275/1338|425/445||,C|upstream_gene_variant|MODIFIER|hypothetical_protein|TcBrA4_0015060|transcript|TcBrA4_0015060-RA|protein_coding||c.-3135A>G|||||3135|,C|upstream_gene_variant|MODIFIER|adenosine_deaminase-like_protein%2C_putative|TcBrA4_0015070|transcript|TcBrA4_0015070-RA|protein_coding||c.-982A>G|||||982|,C|downstream_gene_variant|MODIFIER|hypothetical_protein%2C_conserved|TcBrA4_0015090|transcript|TcBrA4_0015090-RA|protein_coding||c.*1609A>G|||||1609|,C|downstream_gene_variant|MODIFIER|MRB1-associated_protein%2C_putative|TcBrA4_0015100|transcript|TcBrA4_0015100-RA|protein_coding||c.*3170A>G|||||3170|,C|downstream_gene_variant|MODIFIER|hypothetical_protein%2C_conserved|TcBrA4_0015110|transcript|TcBrA4_0015110-RA|protein_coding||c.*4513A>G|||||4513|	GT:AD:DP:GQ:PGT:PID:PL:SB
TcBrA4_Chr4	823827	.	T	C	1755.77	.	DP=61;ExcessHet=3.0103;MLEAC=2,0;MLEAF=1.00,0.00;RAW_MQ=42811.00;ANN=C|synonymous_variant|LOW|thiol-dependent_reductase_1%2C_putative|TcBrA4_0015080|transcript|TcBrA4_0015080-RA|protein_coding|1/1|c.1263A>G|p.Glu421Glu|1263/1338|1263/1338|421/445||,C|upstream_gene_variant|MODIFIER|hypothetical_protein|TcBrA4_0015060|transcript|TcBrA4_0015060-RA|protein_coding||c.-3147A>G|||||3147|,C|upstream_gene_variant|MODIFIER|adenosine_deaminase-like_protein%2C_putative|TcBrA4_0015070|transcript|TcBrA4_0015070-RA|protein_coding||c.-994A>G|||||994|,C|downstream_gene_variant|MODIFIER|hypothetical_protein%2C_conserved|TcBrA4_0015090|transcript|TcBrA4_0015090-RA|protein_coding||c.*1597A>G|||||1597|,C|downstream_gene_variant|MODIFIER|MRB1-associated_protein%2C_putative|TcBrA4_0015100|transcript|TcBrA4_0015100-RA|protein_coding||c.*3158A>G|||||3158|,C|downstream_gene_variant|MODIFIER|hypothetical_protein%2C_conserved|TcBrA4_0015110|transcript|TcBrA4_0015110-RA|protein_coding||c.*4501A>G|||||4501|	GT:AD:DP:GQ:PL:SB
TcBrA4_Chr4	823859	.	T	C	2324.77	.	DP=63;ExcessHet=3.0103;MLEAC=2,0;MLEAF=1.00,0.00;RAW_MQ=45964.00;ANN=C|missense_variant|MODERATE|thiol-dependent_reductase_1%2C_putative|TcBrA4_0015080|transcript|TcBrA4_0015080-RA|protein_coding|1/1|c.1231A>G|p.Thr411Ala|1231/1338|1231/1338|411/445||,C|upstream_gene_variant|MODIFIER|hypothetical_protein|TcBrA4_0015060|transcript|TcBrA4_0015060-RA|protein_coding||c.-3179A>G|||||3179|,C|upstream_gene_variant|MODIFIER|adenosine_deaminase-like_protein%2C_putative|TcBrA4_0015070|transcript|TcBrA4_0015070-RA|protein_coding||c.-1026A>G|||||1026|,C|downstream_gene_variant|MODIFIER|hypothetical_protein%2C_conserved|TcBrA4_0015090|transcript|TcBrA4_0015090-RA|protein_coding||c.*1565A>G|||||1565|,C|downstream_gene_variant|MODIFIER|MRB1-associated_protein%2C_putative|TcBrA4_0015100|transcript|TcBrA4_0015100-RA|protein_coding||c.*3126A>G|||||3126|,C|downstream_gene_variant|MODIFIER|hypothetical_protein%2C_conserved|TcBrA4_0015110|transcript|TcBrA4_0015110-RA|protein_coding||c.*4469A>G|||||4469|	GT:AD:DP:GQ:PL:SB
TcBrA4_Chr4	823878	.	G	A	1906.77	.	DP=63;ExcessHet=3.0103;MLEAC=2,0;MLEAF=1.00,0.00;RAW_MQ=50060.00;ANN=A|synonymous_variant|LOW|thiol-dependent_reductase_1%2C_putative|TcBrA4_0015080|transcript|TcBrA4_0015080-RA|protein_coding|1/1|c.1212C>T|p.Leu404Leu|1212/1338|1212/1338|404/445||,A|upstream_gene_variant|MODIFIER|hypothetical_protein|TcBrA4_0015060|transcript|TcBrA4_0015060-RA|protein_coding||c.-3198C>T|||||3198|,A|upstream_gene_variant|MODIFIER|adenosine_deaminase-like_protein%2C_putative|TcBrA4_0015070|transcript|TcBrA4_0015070-RA|protein_coding||c.-1045C>T|||||1045|,A|downstream_gene_variant|MODIFIER|hypothetical_protein%2C_conserved|TcBrA4_0015090|transcript|TcBrA4_0015090-RA|protein_coding||c.*1546C>T|||||1546|,A|downstream_gene_variant|MODIFIER|MRB1-associated_protein%2C_putative|TcBrA4_0015100|transcript|TcBrA4_0015100-RA|protein_coding||c.*3107C>T|||||3107|,A|downstream_gene_variant|MODIFIER|hypothetical_protein%2C_conserved|TcBrA4_0015110|transcript|TcBrA4_0015110-RA|protein_coding||c.*4450C>T|||||4450|	GT:AD:DP:GQ:PL:SB
TcBrA4_Chr4	823902	.	A	T	1971.77	.	DP=65;ExcessHet=3.0103;MLEAC=2,0;MLEAF=1.00,0.00;RAW_MQ=52330.00;ANN=T|missense_variant|MODERATE|thiol-dependent_reductase_1%2C_putative|TcBrA4_0015080|transcript|TcBrA4_0015080-RA|protein_coding|1/1|c.1188T>A|p.Asp396Glu|1188/1338|1188/1338|396/445||,T|upstream_gene_variant|MODIFIER|hypothetical_protein|TcBrA4_0015060|transcript|TcBrA4_0015060-RA|protein_coding||c.-3222T>A|||||3222|,T|upstream_gene_variant|MODIFIER|adenosine_deaminase-like_protein%2C_putative|TcBrA4_0015070|transcript|TcBrA4_0015070-RA|protein_coding||c.-1069T>A|||||1069|,T|downstream_gene_variant|MODIFIER|hypothetical_protein%2C_conserved|TcBrA4_0015090|transcript|TcBrA4_0015090-RA|protein_coding||c.*1522T>A|||||1522|,T|downstream_gene_variant|MODIFIER|MRB1-associated_protein%2C_putative|TcBrA4_0015100|transcript|TcBrA4_0015100-RA|protein_coding||c.*3083T>A|||||3083|,T|downstream_gene_variant|MODIFIER|hypothetical_protein%2C_conserved|TcBrA4_0015110|transcript|TcBrA4_0015110-RA|protein_coding||c.*4426T>A|||||4426|	GT:AD:DP:GQ:PL:SB
TcBrA4_Chr4	823967	.	A	T	1901.77	.	DP=60;ExcessHet=3.0103;MLEAC=2,0;MLEAF=1.00,0.00;RAW_MQ=60230.00;ANN=T|missense_variant|MODERATE|thiol-dependent_reductase_1%2C_putative|TcBrA4_0015080|transcript|TcBrA4_0015080-RA|protein_coding|1/1|c.1123T>A|p.Ser375Thr|1123/1338|1123/1338|375/445||,T|upstream_gene_variant|MODIFIER|hypothetical_protein|TcBrA4_0015060|transcript|TcBrA4_0015060-RA|protein_coding||c.-3287T>A|||||3287|,T|upstream_gene_variant|MODIFIER|adenosine_deaminase-like_protein%2C_putative|TcBrA4_0015070|transcript|TcBrA4_0015070-RA|protein_coding||c.-1134T>A|||||1134|,T|downstream_gene_variant|MODIFIER|hypothetical_protein%2C_conserved|TcBrA4_0015090|transcript|TcBrA4_0015090-RA|protein_coding||c.*1457T>A|||||1457|,T|downstream_gene_variant|MODIFIER|MRB1-associated_protein%2C_putative|TcBrA4_0015100|transcript|TcBrA4_0015100-RA|protein_coding||c.*3018T>A|||||3018|,T|downstream_gene_variant|MODIFIER|hypothetical_protein%2C_conserved|TcBrA4_0015110|transcript|TcBrA4_0015110-RA|protein_coding||c.*4361T>A|||||4361|	GT:AD:DP:GQ:PL:SB
TcBrA4_Chr4	824007	.	G	C	1850.77	.	DP=59;ExcessHet=3.0103;MLEAC=2,0;MLEAF=1.00,0.00;RAW_MQ=55253.00;ANN=C|synonymous_variant|LOW|thiol-dependent_reductase_1%2C_putative|TcBrA4_0015080|transcript|TcBrA4_0015080-RA|protein_coding|1/1|c.1083C>G|p.Ala361Ala|1083/1338|1083/1338|361/445||,C|upstream_gene_variant|MODIFIER|hypothetical_protein|TcBrA4_0015060|transcript|TcBrA4_0015060-RA|protein_coding||c.-3327C>G|||||3327|,C|upstream_gene_variant|MODIFIER|adenosine_deaminase-like_protein%2C_putative|TcBrA4_0015070|transcript|TcBrA4_0015070-RA|protein_coding||c.-1174C>G|||||1174|,C|downstream_gene_variant|MODIFIER|hypothetical_protein%2C_conserved|TcBrA4_0015090|transcript|TcBrA4_0015090-RA|protein_coding||c.*1417C>G|||||1417|,C|downstream_gene_variant|MODIFIER|MRB1-associated_protein%2C_putative|TcBrA4_0015100|transcript|TcBrA4_0015100-RA|protein_coding||c.*2978C>G|||||2978|,C|downstream_gene_variant|MODIFIER|hypothetical_protein%2C_conserved|TcBrA4_0015110|transcript|TcBrA4_0015110-RA|protein_coding||c.*4321C>G|||||4321|	GT:AD:DP:GQ:PL:SB
TcBrA4_Chr4	824062	.	C	A	1888.77	.	DP=65;ExcessHet=3.0103;MLEAC=2,0;MLEAF=1.00,0.00;RAW_MQ=49117.00;ANN=A|missense_variant|MODERATE|thiol-dependent_reductase_1%2C_putative|TcBrA4_0015080|transcript|TcBrA4_0015080-RA|protein_coding|1/1|c.1028G>T|p.Arg343Met|1028/1338|1028/1338|343/445||,A|upstream_gene_variant|MODIFIER|hypothetical_protein|TcBrA4_0015060|transcript|TcBrA4_0015060-RA|protein_coding||c.-3382G>T|||||3382|,A|upstream_gene_variant|MODIFIER|adenosine_deaminase-like_protein%2C_putative|TcBrA4_0015070|transcript|TcBrA4_0015070-RA|protein_coding||c.-1229G>T|||||1229|,A|downstream_gene_variant|MODIFIER|hypothetical_protein%2C_conserved|TcBrA4_0015090|transcript|TcBrA4_0015090-RA|protein_coding||c.*1362G>T|||||1362|,A|downstream_gene_variant|MODIFIER|MRB1-associated_protein%2C_putative|TcBrA4_0015100|transcript|TcBrA4_0015100-RA|protein_coding||c.*2923G>T|||||2923|,A|downstream_gene_variant|MODIFIER|hypothetical_protein%2C_conserved|TcBrA4_0015110|transcript|TcBrA4_0015110-RA|protein_coding||c.*4266G>T|||||4266|	GT:AD:DP:GQ:PL:SB
TcBrA4_Chr4	824084	.	G	A	2871.77	.	DP=65;ExcessHet=3.0103;MLEAC=2,0;MLEAF=1.00,0.00;RAW_MQ=43856.00;ANN=A|missense_variant|MODERATE|thiol-dependent_reductase_1%2C_putative|TcBrA4_0015080|transcript|TcBrA4_0015080-RA|protein_coding|1/1|c.1006C>T|p.Leu336Phe|1006/1338|1006/1338|336/445||,A|upstream_gene_variant|MODIFIER|hypothetical_protein|TcBrA4_0015060|transcript|TcBrA4_0015060-RA|protein_coding||c.-3404C>T|||||3404|,A|upstream_gene_variant|MODIFIER|adenosine_deaminase-like_protein%2C_putative|TcBrA4_0015070|transcript|TcBrA4_0015070-RA|protein_coding||c.-1251C>T|||||1251|,A|downstream_gene_variant|MODIFIER|hypothetical_protein%2C_conserved|TcBrA4_0015090|transcript|TcBrA4_0015090-RA|protein_coding||c.*1340C>T|||||1340|,A|downstream_gene_variant|MODIFIER|MRB1-associated_protein%2C_putative|TcBrA4_0015100|transcript|TcBrA4_0015100-RA|protein_coding||c.*2901C>T|||||2901|,A|downstream_gene_variant|MODIFIER|hypothetical_protein%2C_conserved|TcBrA4_0015110|transcript|TcBrA4_0015110-RA|protein_coding||c.*4244C>T|||||4244|	GT:AD:DP:GQ:PGT:PID:PL:SB
TcBrA4_Chr4	824089	.	A	T	2846.77	.	DP=63;ExcessHet=3.0103;MLEAC=2,0;MLEAF=1.00,0.00;RAW_MQ=41633.00;ANN=T|missense_variant|MODERATE|thiol-dependent_reductase_1%2C_putative|TcBrA4_0015080|transcript|TcBrA4_0015080-RA|protein_coding|1/1|c.1001T>A|p.Phe334Tyr|1001/1338|1001/1338|334/445||,T|upstream_gene_variant|MODIFIER|hypothetical_protein|TcBrA4_0015060|transcript|TcBrA4_0015060-RA|protein_coding||c.-3409T>A|||||3409|,T|upstream_gene_variant|MODIFIER|adenosine_deaminase-like_protein%2C_putative|TcBrA4_0015070|transcript|TcBrA4_0015070-RA|protein_coding||c.-1256T>A|||||1256|,T|downstream_gene_variant|MODIFIER|hypothetical_protein%2C_conserved|TcBrA4_0015090|transcript|TcBrA4_0015090-RA|protein_coding||c.*1335T>A|||||1335|,T|downstream_gene_variant|MODIFIER|MRB1-associated_protein%2C_putative|TcBrA4_0015100|transcript|TcBrA4_0015100-RA|protein_coding||c.*2896T>A|||||2896|,T|downstream_gene_variant|MODIFIER|hypothetical_protein%2C_conserved|TcBrA4_0015110|transcript|TcBrA4_0015110-RA|protein_coding||c.*4239T>A|||||4239|	GT:AD:DP:GQ:PGT:PID:PL:SB
TcBrA4_Chr4	824130	.	G	C	2675.77	.	DP=61;ExcessHet=3.0103;MLEAC=2,0;MLEAF=1.00,0.00;RAW_MQ=35032.00;ANN=C|missense_variant|MODERATE|thiol-dependent_reductase_1%2C_putative|TcBrA4_0015080|transcript|TcBrA4_0015080-RA|protein_coding|1/1|c.960C>G|p.Ser320Arg|960/1338|960/1338|320/445||,C|upstream_gene_variant|MODIFIER|hypothetical_protein|TcBrA4_0015060|transcript|TcBrA4_0015060-RA|protein_coding||c.-3450C>G|||||3450|,C|upstream_gene_variant|MODIFIER|adenosine_deaminase-like_protein%2C_putative|TcBrA4_0015070|transcript|TcBrA4_0015070-RA|protein_coding||c.-1297C>G|||||1297|,C|downstream_gene_variant|MODIFIER|hypothetical_protein%2C_conserved|TcBrA4_0015090|transcript|TcBrA4_0015090-RA|protein_coding||c.*1294C>G|||||1294|,C|downstream_gene_variant|MODIFIER|MRB1-associated_protein%2C_putative|TcBrA4_0015100|transcript|TcBrA4_0015100-RA|protein_coding||c.*2855C>G|||||2855|,C|downstream_gene_variant|MODIFIER|hypothetical_protein%2C_conserved|TcBrA4_0015110|transcript|TcBrA4_0015110-RA|protein_coding||c.*4198C>G|||||4198|	GT:AD:DP:GQ:PGT:PID:PL:SB
TcBrA4_Chr4	824139	.	A	G	2744.77	.	DP=61;ExcessHet=3.0103;MLEAC=2,0;MLEAF=1.00,0.00;RAW_MQ=36009.00;ANN=G|synonymous_variant|LOW|thiol-dependent_reductase_1%2C_putative|TcBrA4_0015080|transcript|TcBrA4_0015080-RA|protein_coding|1/1|c.951T>C|p.Tyr317Tyr|951/1338|951/1338|317/445||,G|upstream_gene_variant|MODIFIER|hypothetical_protein|TcBrA4_0015060|transcript|TcBrA4_0015060-RA|protein_coding||c.-3459T>C|||||3459|,G|upstream_gene_variant|MODIFIER|adenosine_deaminase-like_protein%2C_putative|TcBrA4_0015070|transcript|TcBrA4_0015070-RA|protein_coding||c.-1306T>C|||||1306|,G|downstream_gene_variant|MODIFIER|hypothetical_protein%2C_conserved|TcBrA4_0015090|transcript|TcBrA4_0015090-RA|protein_coding||c.*1285T>C|||||1285|,G|downstream_gene_variant|MODIFIER|MRB1-associated_protein%2C_putative|TcBrA4_0015100|transcript|TcBrA4_0015100-RA|protein_coding||c.*2846T>C|||||2846|,G|downstream_gene_variant|MODIFIER|hypothetical_protein%2C_conserved|TcBrA4_0015110|transcript|TcBrA4_0015110-RA|protein_coding||c.*4189T>C|||||4189|	GT:AD:DP:GQ:PGT:PID:PL:SB
TcBrA4_Chr4	824142	.	T	C	2671.77	.	DP=60;ExcessHet=3.0103;MLEAC=2,0;MLEAF=1.00,0.00;RAW_MQ=35433.00;ANN=C|synonymous_variant|LOW|thiol-dependent_reductase_1%2C_putative|TcBrA4_0015080|transcript|TcBrA4_0015080-RA|protein_coding|1/1|c.948A>G|p.Leu316Leu|948/1338|948/1338|316/445||,C|upstream_gene_variant|MODIFIER|hypothetical_protein|TcBrA4_0015060|transcript|TcBrA4_0015060-RA|protein_coding||c.-3462A>G|||||3462|,C|upstream_gene_variant|MODIFIER|adenosine_deaminase-like_protein%2C_putative|TcBrA4_0015070|transcript|TcBrA4_0015070-RA|protein_coding||c.-1309A>G|||||1309|,C|downstream_gene_variant|MODIFIER|hypothetical_protein%2C_conserved|TcBrA4_0015090|transcript|TcBrA4_0015090-RA|protein_coding||c.*1282A>G|||||1282|,C|downstream_gene_variant|MODIFIER|MRB1-associated_protein%2C_putative|TcBrA4_0015100|transcript|TcBrA4_0015100-RA|protein_coding||c.*2843A>G|||||2843|,C|downstream_gene_variant|MODIFIER|hypothetical_protein%2C_conserved|TcBrA4_0015110|transcript|TcBrA4_0015110-RA|protein_coding||c.*4186A>G|||||4186|	GT:AD:DP:GQ:PGT:PID:PL:SB
TcBrA4_Chr4	824143	.	A	G	2671.77	.	DP=60;ExcessHet=3.0103;MLEAC=2,0;MLEAF=1.00,0.00;RAW_MQ=35433.00;ANN=G|missense_variant|MODERATE|thiol-dependent_reductase_1%2C_putative|TcBrA4_0015080|transcript|TcBrA4_0015080-RA|protein_coding|1/1|c.947T>C|p.Leu316Ser|947/1338|947/1338|316/445||,G|upstream_gene_variant|MODIFIER|hypothetical_protein|TcBrA4_0015060|transcript|TcBrA4_0015060-RA|protein_coding||c.-3463T>C|||||3463|,G|upstream_gene_variant|MODIFIER|adenosine_deaminase-like_protein%2C_putative|TcBrA4_0015070|transcript|TcBrA4_0015070-RA|protein_coding||c.-1310T>C|||||1310|,G|downstream_gene_variant|MODIFIER|hypothetical_protein%2C_conserved|TcBrA4_0015090|transcript|TcBrA4_0015090-RA|protein_coding||c.*1281T>C|||||1281|,G|downstream_gene_variant|MODIFIER|MRB1-associated_protein%2C_putative|TcBrA4_0015100|transcript|TcBrA4_0015100-RA|protein_coding||c.*2842T>C|||||2842|,G|downstream_gene_variant|MODIFIER|hypothetical_protein%2C_conserved|TcBrA4_0015110|transcript|TcBrA4_0015110-RA|protein_coding||c.*4185T>C|||||4185|	GT:AD:DP:GQ:PGT:PID:PL:SB
TcBrA4_Chr4	824220	.	A	G	1801.77	.	DP=62;ExcessHet=3.0103;MLEAC=2,0;MLEAF=1.00,0.00;RAW_MQ=43128.00;ANN=G|synonymous_variant|LOW|thiol-dependent_reductase_1%2C_putative|TcBrA4_0015080|transcript|TcBrA4_0015080-RA|protein_coding|1/1|c.870T>C|p.Ser290Ser|870/1338|870/1338|290/445||,G|upstream_gene_variant|MODIFIER|hypothetical_protein|TcBrA4_0015060|transcript|TcBrA4_0015060-RA|protein_coding||c.-3540T>C|||||3540|,G|upstream_gene_variant|MODIFIER|adenosine_deaminase-like_protein%2C_putative|TcBrA4_0015070|transcript|TcBrA4_0015070-RA|protein_coding||c.-1387T>C|||||1387|,G|downstream_gene_variant|MODIFIER|hypothetical_protein%2C_conserved|TcBrA4_0015090|transcript|TcBrA4_0015090-RA|protein_coding||c.*1204T>C|||||1204|,G|downstream_gene_variant|MODIFIER|MRB1-associated_protein%2C_putative|TcBrA4_0015100|transcript|TcBrA4_0015100-RA|protein_coding||c.*2765T>C|||||2765|,G|downstream_gene_variant|MODIFIER|hypothetical_protein%2C_conserved|TcBrA4_0015110|transcript|TcBrA4_0015110-RA|protein_coding||c.*4108T>C|||||4108|	GT:AD:DP:GQ:PL:SB
TcBrA4_Chr4	824234	.	G	A	1852.77	.	DP=63;ExcessHet=3.0103;MLEAC=2,0;MLEAF=1.00,0.00;RAW_MQ=44728.00;ANN=A|missense_variant|MODERATE|thiol-dependent_reductase_1%2C_putative|TcBrA4_0015080|transcript|TcBrA4_0015080-RA|protein_coding|1/1|c.856C>T|p.His286Tyr|856/1338|856/1338|286/445||,A|upstream_gene_variant|MODIFIER|hypothetical_protein|TcBrA4_0015060|transcript|TcBrA4_0015060-RA|protein_coding||c.-3554C>T|||||3554|,A|upstream_gene_variant|MODIFIER|adenosine_deaminase-like_protein%2C_putative|TcBrA4_0015070|transcript|TcBrA4_0015070-RA|protein_coding||c.-1401C>T|||||1401|,A|downstream_gene_variant|MODIFIER|hypothetical_protein%2C_conserved|TcBrA4_0015090|transcript|TcBrA4_0015090-RA|protein_coding||c.*1190C>T|||||1190|,A|downstream_gene_variant|MODIFIER|MRB1-associated_protein%2C_putative|TcBrA4_0015100|transcript|TcBrA4_0015100-RA|protein_coding||c.*2751C>T|||||2751|,A|downstream_gene_variant|MODIFIER|hypothetical_protein%2C_conserved|TcBrA4_0015110|transcript|TcBrA4_0015110-RA|protein_coding||c.*4094C>T|||||4094|	GT:AD:DP:GQ:PL:SB
TcBrA4_Chr4	824256	.	C	A	2480.77	.	DP=57;ExcessHet=3.0103;MLEAC=2,0;MLEAF=1.00,0.00;RAW_MQ=39154.00;ANN=A|synonymous_variant|LOW|thiol-dependent_reductase_1%2C_putative|TcBrA4_0015080|transcript|TcBrA4_0015080-RA|protein_coding|1/1|c.834G>T|p.Ala278Ala|834/1338|834/1338|278/445||,A|upstream_gene_variant|MODIFIER|hypothetical_protein|TcBrA4_0015060|transcript|TcBrA4_0015060-RA|protein_coding||c.-3576G>T|||||3576|,A|upstream_gene_variant|MODIFIER|adenosine_deaminase-like_protein%2C_putative|TcBrA4_0015070|transcript|TcBrA4_0015070-RA|protein_coding||c.-1423G>T|||||1423|,A|downstream_gene_variant|MODIFIER|hypothetical_protein%2C_conserved|TcBrA4_0015090|transcript|TcBrA4_0015090-RA|protein_coding||c.*1168G>T|||||1168|,A|downstream_gene_variant|MODIFIER|MRB1-associated_protein%2C_putative|TcBrA4_0015100|transcript|TcBrA4_0015100-RA|protein_coding||c.*2729G>T|||||2729|,A|downstream_gene_variant|MODIFIER|hypothetical_protein%2C_conserved|TcBrA4_0015110|transcript|TcBrA4_0015110-RA|protein_coding||c.*4072G>T|||||4072|	GT:AD:DP:GQ:PGT:PID:PL:SB
TcBrA4_Chr4	824258	.	C	T	2480.77	.	DP=55;ExcessHet=3.0103;MLEAC=2,0;MLEAF=1.00,0.00;RAW_MQ=38096.00;ANN=T|missense_variant|MODERATE|thiol-dependent_reductase_1%2C_putative|TcBrA4_0015080|transcript|TcBrA4_0015080-RA|protein_coding|1/1|c.832G>A|p.Ala278Thr|832/1338|832/1338|278/445||,T|upstream_gene_variant|MODIFIER|hypothetical_protein|TcBrA4_0015060|transcript|TcBrA4_0015060-RA|protein_coding||c.-3578G>A|||||3578|,T|upstream_gene_variant|MODIFIER|adenosine_deaminase-like_protein%2C_putative|TcBrA4_0015070|transcript|TcBrA4_0015070-RA|protein_coding||c.-1425G>A|||||1425|,T|downstream_gene_variant|MODIFIER|hypothetical_protein%2C_conserved|TcBrA4_0015090|transcript|TcBrA4_0015090-RA|protein_coding||c.*1166G>A|||||1166|,T|downstream_gene_variant|MODIFIER|MRB1-associated_protein%2C_putative|TcBrA4_0015100|transcript|TcBrA4_0015100-RA|protein_coding||c.*2727G>A|||||2727|,T|downstream_gene_variant|MODIFIER|hypothetical_protein%2C_conserved|TcBrA4_0015110|transcript|TcBrA4_0015110-RA|protein_coding||c.*4070G>A|||||4070|	GT:AD:DP:GQ:PGT:PID:PL:SB
TcBrA4_Chr4	824297	.	A	G	2593.77	.	DP=56;ExcessHet=3.0103;MLEAC=2,0;MLEAF=1.00,0.00;RAW_MQ=41002.00;ANN=G|missense_variant|MODERATE|thiol-dependent_reductase_1%2C_putative|TcBrA4_0015080|transcript|TcBrA4_0015080-RA|protein_coding|1/1|c.793T>C|p.Ser265Pro|793/1338|793/1338|265/445||,G|upstream_gene_variant|MODIFIER|hypothetical_protein|TcBrA4_0015060|transcript|TcBrA4_0015060-RA|protein_coding||c.-3617T>C|||||3617|,G|upstream_gene_variant|MODIFIER|adenosine_deaminase-like_protein%2C_putative|TcBrA4_0015070|transcript|TcBrA4_0015070-RA|protein_coding||c.-1464T>C|||||1464|,G|downstream_gene_variant|MODIFIER|hypothetical_protein%2C_conserved|TcBrA4_0015090|transcript|TcBrA4_0015090-RA|protein_coding||c.*1127T>C|||||1127|,G|downstream_gene_variant|MODIFIER|MRB1-associated_protein%2C_putative|TcBrA4_0015100|transcript|TcBrA4_0015100-RA|protein_coding||c.*2688T>C|||||2688|,G|downstream_gene_variant|MODIFIER|hypothetical_protein%2C_conserved|TcBrA4_0015110|transcript|TcBrA4_0015110-RA|protein_coding||c.*4031T>C|||||4031|	GT:AD:DP:GQ:PGT:PID:PL:SB
TcBrA4_Chr4	824304	.	T	C	2630.77	.	DP=60;ExcessHet=3.0103;MLEAC=2,0;MLEAF=1.00,0.00;RAW_MQ=45354.00;ANN=C|synonymous_variant|LOW|thiol-dependent_reductase_1%2C_putative|TcBrA4_0015080|transcript|TcBrA4_0015080-RA|protein_coding|1/1|c.786A>G|p.Gln262Gln|786/1338|786/1338|262/445||,C|upstream_gene_variant|MODIFIER|hypothetical_protein|TcBrA4_0015060|transcript|TcBrA4_0015060-RA|protein_coding||c.-3624A>G|||||3624|,C|upstream_gene_variant|MODIFIER|adenosine_deaminase-like_protein%2C_putative|TcBrA4_0015070|transcript|TcBrA4_0015070-RA|protein_coding||c.-1471A>G|||||1471|,C|downstream_gene_variant|MODIFIER|hypothetical_protein%2C_conserved|TcBrA4_0015090|transcript|TcBrA4_0015090-RA|protein_coding||c.*1120A>G|||||1120|,C|downstream_gene_variant|MODIFIER|MRB1-associated_protein%2C_putative|TcBrA4_0015100|transcript|TcBrA4_0015100-RA|protein_coding||c.*2681A>G|||||2681|,C|downstream_gene_variant|MODIFIER|hypothetical_protein%2C_conserved|TcBrA4_0015110|transcript|TcBrA4_0015110-RA|protein_coding||c.*4024A>G|||||4024|	GT:AD:DP:GQ:PGT:PID:PL:SB
TcBrA4_Chr4	824382	.	G	A	2978.77	.	DP=68;ExcessHet=3.0103;MLEAC=2,0;MLEAF=1.00,0.00;RAW_MQ=58459.00;ANN=A|synonymous_variant|LOW|thiol-dependent_reductase_1%2C_putative|TcBrA4_0015080|transcript|TcBrA4_0015080-RA|protein_coding|1/1|c.708C>T|p.Ser236Ser|708/1338|708/1338|236/445||,A|upstream_gene_variant|MODIFIER|hypothetical_protein|TcBrA4_0015060|transcript|TcBrA4_0015060-RA|protein_coding||c.-3702C>T|||||3702|,A|upstream_gene_variant|MODIFIER|adenosine_deaminase-like_protein%2C_putative|TcBrA4_0015070|transcript|TcBrA4_0015070-RA|protein_coding||c.-1549C>T|||||1549|,A|downstream_gene_variant|MODIFIER|hypothetical_protein%2C_conserved|TcBrA4_0015090|transcript|TcBrA4_0015090-RA|protein_coding||c.*1042C>T|||||1042|,A|downstream_gene_variant|MODIFIER|MRB1-associated_protein%2C_putative|TcBrA4_0015100|transcript|TcBrA4_0015100-RA|protein_coding||c.*2603C>T|||||2603|,A|downstream_gene_variant|MODIFIER|hypothetical_protein%2C_conserved|TcBrA4_0015110|transcript|TcBrA4_0015110-RA|protein_coding||c.*3946C>T|||||3946|	GT:AD:DP:GQ:PGT:PID:PL:SB
TcBrA4_Chr4	824388	.	T	C	2954.77	.	DP=65;ExcessHet=3.0103;MLEAC=2,0;MLEAF=1.00,0.00;RAW_MQ=56731.00;ANN=C|synonymous_variant|LOW|thiol-dependent_reductase_1%2C_putative|TcBrA4_0015080|transcript|TcBrA4_0015080-RA|protein_coding|1/1|c.702A>G|p.Lys234Lys|702/1338|702/1338|234/445||,C|upstream_gene_variant|MODIFIER|hypothetical_protein|TcBrA4_0015060|transcript|TcBrA4_0015060-RA|protein_coding||c.-3708A>G|||||3708|,C|upstream_gene_variant|MODIFIER|adenosine_deaminase-like_protein%2C_putative|TcBrA4_0015070|transcript|TcBrA4_0015070-RA|protein_coding||c.-1555A>G|||||1555|,C|downstream_gene_variant|MODIFIER|hypothetical_protein%2C_conserved|TcBrA4_0015090|transcript|TcBrA4_0015090-RA|protein_coding||c.*1036A>G|||||1036|,C|downstream_gene_variant|MODIFIER|MRB1-associated_protein%2C_putative|TcBrA4_0015100|transcript|TcBrA4_0015100-RA|protein_coding||c.*2597A>G|||||2597|,C|downstream_gene_variant|MODIFIER|hypothetical_protein%2C_conserved|TcBrA4_0015110|transcript|TcBrA4_0015110-RA|protein_coding||c.*3940A>G|||||3940|	GT:AD:DP:GQ:PGT:PID:PL:SB
TcBrA4_Chr4	824440	.	G	T	2035.77	.	DP=66;ExcessHet=3.0103;MLEAC=2,0;MLEAF=1.00,0.00;RAW_MQ=57494.00;ANN=T|missense_variant|MODERATE|thiol-dependent_reductase_1%2C_putative|TcBrA4_0015080|transcript|TcBrA4_0015080-RA|protein_coding|1/1|c.650C>A|p.Thr217Lys|650/1338|650/1338|217/445||,T|upstream_gene_variant|MODIFIER|hypothetical_protein|TcBrA4_0015060|transcript|TcBrA4_0015060-RA|protein_coding||c.-3760C>A|||||3760|,T|upstream_gene_variant|MODIFIER|adenosine_deaminase-like_protein%2C_putative|TcBrA4_0015070|transcript|TcBrA4_0015070-RA|protein_coding||c.-1607C>A|||||1607|,T|downstream_gene_variant|MODIFIER|hypothetical_protein%2C_conserved|TcBrA4_0015090|transcript|TcBrA4_0015090-RA|protein_coding||c.*984C>A|||||984|,T|downstream_gene_variant|MODIFIER|MRB1-associated_protein%2C_putative|TcBrA4_0015100|transcript|TcBrA4_0015100-RA|protein_coding||c.*2545C>A|||||2545|,T|downstream_gene_variant|MODIFIER|hypothetical_protein%2C_conserved|TcBrA4_0015110|transcript|TcBrA4_0015110-RA|protein_coding||c.*3888C>A|||||3888|	GT:AD:DP:GQ:PL:SB
TcBrA4_Chr4	824451	.	T	A	2270.77	.	DP=74;ExcessHet=3.0103;MLEAC=2,0;MLEAF=1.00,0.00;RAW_MQ=64150.00;ANN=A|missense_variant|MODERATE|thiol-dependent_reductase_1%2C_putative|TcBrA4_0015080|transcript|TcBrA4_0015080-RA|protein_coding|1/1|c.639A>T|p.Arg213Ser|639/1338|639/1338|213/445||,A|upstream_gene_variant|MODIFIER|hypothetical_protein|TcBrA4_0015060|transcript|TcBrA4_0015060-RA|protein_coding||c.-3771A>T|||||3771|,A|upstream_gene_variant|MODIFIER|adenosine_deaminase-like_protein%2C_putative|TcBrA4_0015070|transcript|TcBrA4_0015070-RA|protein_coding||c.-1618A>T|||||1618|,A|downstream_gene_variant|MODIFIER|hypothetical_protein%2C_conserved|TcBrA4_0015090|transcript|TcBrA4_0015090-RA|protein_coding||c.*973A>T|||||973|,A|downstream_gene_variant|MODIFIER|MRB1-associated_protein%2C_putative|TcBrA4_0015100|transcript|TcBrA4_0015100-RA|protein_coding||c.*2534A>T|||||2534|,A|downstream_gene_variant|MODIFIER|hypothetical_protein%2C_conserved|TcBrA4_0015110|transcript|TcBrA4_0015110-RA|protein_coding||c.*3877A>T|||||3877|	GT:AD:DP:GQ:PL:SB
TcBrA4_Chr4	824485	.	A	G	3222.77	.	DP=72;ExcessHet=3.0103;MLEAC=2,0;MLEAF=1.00,0.00;RAW_MQ=64999.00;ANN=G|missense_variant|MODERATE|thiol-dependent_reductase_1%2C_putative|TcBrA4_0015080|transcript|TcBrA4_0015080-RA|protein_coding|1/1|c.605T>C|p.Leu202Ser|605/1338|605/1338|202/445||,G|upstream_gene_variant|MODIFIER|hypothetical_protein|TcBrA4_0015060|transcript|TcBrA4_0015060-RA|protein_coding||c.-3805T>C|||||3805|,G|upstream_gene_variant|MODIFIER|adenosine_deaminase-like_protein%2C_putative|TcBrA4_0015070|transcript|TcBrA4_0015070-RA|protein_coding||c.-1652T>C|||||1652|,G|downstream_gene_variant|MODIFIER|hypothetical_protein%2C_conserved|TcBrA4_0015090|transcript|TcBrA4_0015090-RA|protein_coding||c.*939T>C|||||939|,G|downstream_gene_variant|MODIFIER|MRB1-associated_protein%2C_putative|TcBrA4_0015100|transcript|TcBrA4_0015100-RA|protein_coding||c.*2500T>C|||||2500|,G|downstream_gene_variant|MODIFIER|hypothetical_protein%2C_conserved|TcBrA4_0015110|transcript|TcBrA4_0015110-RA|protein_coding||c.*3843T>C|||||3843|	GT:AD:DP:GQ:PGT:PID:PL:SB
TcBrA4_Chr4	824489	.	C	T	3181.77	.	DP=71;ExcessHet=3.0103;MLEAC=2,0;MLEAF=1.00,0.00;RAW_MQ=64423.00;ANN=T|missense_variant|MODERATE|thiol-dependent_reductase_1%2C_putative|TcBrA4_0015080|transcript|TcBrA4_0015080-RA|protein_coding|1/1|c.601G>A|p.Val201Ile|601/1338|601/1338|201/445||,T|upstream_gene_variant|MODIFIER|hypothetical_protein|TcBrA4_0015060|transcript|TcBrA4_0015060-RA|protein_coding||c.-3809G>A|||||3809|,T|upstream_gene_variant|MODIFIER|adenosine_deaminase-like_protein%2C_putative|TcBrA4_0015070|transcript|TcBrA4_0015070-RA|protein_coding||c.-1656G>A|||||1656|,T|downstream_gene_variant|MODIFIER|hypothetical_protein%2C_conserved|TcBrA4_0015090|transcript|TcBrA4_0015090-RA|protein_coding||c.*935G>A|||||935|,T|downstream_gene_variant|MODIFIER|MRB1-associated_protein%2C_putative|TcBrA4_0015100|transcript|TcBrA4_0015100-RA|protein_coding||c.*2496G>A|||||2496|,T|downstream_gene_variant|MODIFIER|hypothetical_protein%2C_conserved|TcBrA4_0015110|transcript|TcBrA4_0015110-RA|protein_coding||c.*3839G>A|||||3839|	GT:AD:DP:GQ:PGT:PID:PL:SB
TcBrA4_Chr4	824550	.	C	A	3103.77	.	DP=68;ExcessHet=3.0103;MLEAC=2,0;MLEAF=1.00,0.00;RAW_MQ=76523.00;ANN=A|missense_variant|MODERATE|thiol-dependent_reductase_1%2C_putative|TcBrA4_0015080|transcript|TcBrA4_0015080-RA|protein_coding|1/1|c.540G>T|p.Glu180Asp|540/1338|540/1338|180/445||,A|upstream_gene_variant|MODIFIER|hypothetical_protein|TcBrA4_0015060|transcript|TcBrA4_0015060-RA|protein_coding||c.-3870G>T|||||3870|,A|upstream_gene_variant|MODIFIER|adenosine_deaminase-like_protein%2C_putative|TcBrA4_0015070|transcript|TcBrA4_0015070-RA|protein_coding||c.-1717G>T|||||1717|,A|downstream_gene_variant|MODIFIER|hypothetical_protein%2C_conserved|TcBrA4_0015090|transcript|TcBrA4_0015090-RA|protein_coding||c.*874G>T|||||874|,A|downstream_gene_variant|MODIFIER|MRB1-associated_protein%2C_putative|TcBrA4_0015100|transcript|TcBrA4_0015100-RA|protein_coding||c.*2435G>T|||||2435|,A|downstream_gene_variant|MODIFIER|hypothetical_protein%2C_conserved|TcBrA4_0015110|transcript|TcBrA4_0015110-RA|protein_coding||c.*3778G>T|||||3778|	GT:AD:DP:GQ:PGT:PID:PL:SB
TcBrA4_Chr4	824552	.	C	T	3103.77	.	DP=70;ExcessHet=3.0103;MLEAC=2,0;MLEAF=1.00,0.00;RAW_MQ=81122.00;ANN=T|missense_variant|MODERATE|thiol-dependent_reductase_1%2C_putative|TcBrA4_0015080|transcript|TcBrA4_0015080-RA|protein_coding|1/1|c.538G>A|p.Glu180Lys|538/1338|538/1338|180/445||,T|upstream_gene_variant|MODIFIER|hypothetical_protein|TcBrA4_0015060|transcript|TcBrA4_0015060-RA|protein_coding||c.-3872G>A|||||3872|,T|upstream_gene_variant|MODIFIER|adenosine_deaminase-like_protein%2C_putative|TcBrA4_0015070|transcript|TcBrA4_0015070-RA|protein_coding||c.-1719G>A|||||1719|,T|downstream_gene_variant|MODIFIER|hypothetical_protein%2C_conserved|TcBrA4_0015090|transcript|TcBrA4_0015090-RA|protein_coding||c.*872G>A|||||872|,T|downstream_gene_variant|MODIFIER|MRB1-associated_protein%2C_putative|TcBrA4_0015100|transcript|TcBrA4_0015100-RA|protein_coding||c.*2433G>A|||||2433|,T|downstream_gene_variant|MODIFIER|hypothetical_protein%2C_conserved|TcBrA4_0015110|transcript|TcBrA4_0015110-RA|protein_coding||c.*3776G>A|||||3776|	GT:AD:DP:GQ:PGT:PID:PL:SB
TcBrA4_Chr4	824689	.	C	T	3113.77	.	DP=70;ExcessHet=3.0103;MLEAC=2,0;MLEAF=1.00,0.00;RAW_MQ=69014.00;ANN=T|missense_variant|MODERATE|thiol-dependent_reductase_1%2C_putative|TcBrA4_0015080|transcript|TcBrA4_0015080-RA|protein_coding|1/1|c.401G>A|p.Gly134Asp|401/1338|401/1338|134/445||,T|upstream_gene_variant|MODIFIER|hypothetical_protein|TcBrA4_0015060|transcript|TcBrA4_0015060-RA|protein_coding||c.-4009G>A|||||4009|,T|upstream_gene_variant|MODIFIER|adenosine_deaminase-like_protein%2C_putative|TcBrA4_0015070|transcript|TcBrA4_0015070-RA|protein_coding||c.-1856G>A|||||1856|,T|downstream_gene_variant|MODIFIER|hypothetical_protein%2C_conserved|TcBrA4_0015090|transcript|TcBrA4_0015090-RA|protein_coding||c.*735G>A|||||735|,T|downstream_gene_variant|MODIFIER|MRB1-associated_protein%2C_putative|TcBrA4_0015100|transcript|TcBrA4_0015100-RA|protein_coding||c.*2296G>A|||||2296|,T|downstream_gene_variant|MODIFIER|hypothetical_protein%2C_conserved|TcBrA4_0015110|transcript|TcBrA4_0015110-RA|protein_coding||c.*3639G>A|||||3639|	GT:AD:DP:GQ:PGT:PID:PL:SB
TcBrA4_Chr4	824691	.	T	C	3113.77	.	DP=70;ExcessHet=3.0103;MLEAC=2,0;MLEAF=1.00,0.00;RAW_MQ=67990.00;ANN=C|synonymous_variant|LOW|thiol-dependent_reductase_1%2C_putative|TcBrA4_0015080|transcript|TcBrA4_0015080-RA|protein_coding|1/1|c.399A>G|p.Glu133Glu|399/1338|399/1338|133/445||,C|upstream_gene_variant|MODIFIER|hypothetical_protein|TcBrA4_0015060|transcript|TcBrA4_0015060-RA|protein_coding||c.-4011A>G|||||4011|,C|upstream_gene_variant|MODIFIER|adenosine_deaminase-like_protein%2C_putative|TcBrA4_0015070|transcript|TcBrA4_0015070-RA|protein_coding||c.-1858A>G|||||1858|,C|downstream_gene_variant|MODIFIER|hypothetical_protein%2C_conserved|TcBrA4_0015090|transcript|TcBrA4_0015090-RA|protein_coding||c.*733A>G|||||733|,C|downstream_gene_variant|MODIFIER|MRB1-associated_protein%2C_putative|TcBrA4_0015100|transcript|TcBrA4_0015100-RA|protein_coding||c.*2294A>G|||||2294|,C|downstream_gene_variant|MODIFIER|hypothetical_protein%2C_conserved|TcBrA4_0015110|transcript|TcBrA4_0015110-RA|protein_coding||c.*3637A>G|||||3637|	GT:AD:DP:GQ:PGT:PID:PL:SB
TcBrA4_Chr4	824711	.	G	T	2869.77	.	DP=65;ExcessHet=3.0103;MLEAC=2,0;MLEAF=1.00,0.00;RAW_MQ=59451.00;ANN=T|missense_variant|MODERATE|thiol-dependent_reductase_1%2C_putative|TcBrA4_0015080|transcript|TcBrA4_0015080-RA|protein_coding|1/1|c.379C>A|p.His127Asn|379/1338|379/1338|127/445||,T|upstream_gene_variant|MODIFIER|hypothetical_protein|TcBrA4_0015060|transcript|TcBrA4_0015060-RA|protein_coding||c.-4031C>A|||||4031|,T|upstream_gene_variant|MODIFIER|adenosine_deaminase-like_protein%2C_putative|TcBrA4_0015070|transcript|TcBrA4_0015070-RA|protein_coding||c.-1878C>A|||||1878|,T|downstream_gene_variant|MODIFIER|hypothetical_protein%2C_conserved|TcBrA4_0015090|transcript|TcBrA4_0015090-RA|protein_coding||c.*713C>A|||||713|,T|downstream_gene_variant|MODIFIER|MRB1-associated_protein%2C_putative|TcBrA4_0015100|transcript|TcBrA4_0015100-RA|protein_coding||c.*2274C>A|||||2274|,T|downstream_gene_variant|MODIFIER|hypothetical_protein%2C_conserved|TcBrA4_0015110|transcript|TcBrA4_0015110-RA|protein_coding||c.*3617C>A|||||3617|	GT:AD:DP:GQ:PGT:PID:PL:SB
TcBrA4_Chr4	824718	.	A	G	2865.77	.	DP=65;ExcessHet=3.0103;MLEAC=2,0;MLEAF=1.00,0.00;RAW_MQ=59451.00;ANN=G|synonymous_variant|LOW|thiol-dependent_reductase_1%2C_putative|TcBrA4_0015080|transcript|TcBrA4_0015080-RA|protein_coding|1/1|c.372T>C|p.Ser124Ser|372/1338|372/1338|124/445||,G|upstream_gene_variant|MODIFIER|hypothetical_protein|TcBrA4_0015060|transcript|TcBrA4_0015060-RA|protein_coding||c.-4038T>C|||||4038|,G|upstream_gene_variant|MODIFIER|adenosine_deaminase-like_protein%2C_putative|TcBrA4_0015070|transcript|TcBrA4_0015070-RA|protein_coding||c.-1885T>C|||||1885|,G|downstream_gene_variant|MODIFIER|hypothetical_protein%2C_conserved|TcBrA4_0015090|transcript|TcBrA4_0015090-RA|protein_coding||c.*706T>C|||||706|,G|downstream_gene_variant|MODIFIER|MRB1-associated_protein%2C_putative|TcBrA4_0015100|transcript|TcBrA4_0015100-RA|protein_coding||c.*2267T>C|||||2267|,G|downstream_gene_variant|MODIFIER|hypothetical_protein%2C_conserved|TcBrA4_0015110|transcript|TcBrA4_0015110-RA|protein_coding||c.*3610T>C|||||3610|	GT:AD:DP:GQ:PGT:PID:PL:SB
TcBrA4_Chr4	824753	.	G	C	1773.77	.	DP=55;ExcessHet=3.0103;MLEAC=2,0;MLEAF=1.00,0.00;RAW_MQ=50853.00;ANN=C|missense_variant|MODERATE|thiol-dependent_reductase_1%2C_putative|TcBrA4_0015080|transcript|TcBrA4_0015080-RA|protein_coding|1/1|c.337C>G|p.Leu113Val|337/1338|337/1338|113/445||,C|upstream_gene_variant|MODIFIER|hypothetical_protein|TcBrA4_0015060|transcript|TcBrA4_0015060-RA|protein_coding||c.-4073C>G|||||4073|,C|upstream_gene_variant|MODIFIER|adenosine_deaminase-like_protein%2C_putative|TcBrA4_0015070|transcript|TcBrA4_0015070-RA|protein_coding||c.-1920C>G|||||1920|,C|downstream_gene_variant|MODIFIER|hypothetical_protein%2C_conserved|TcBrA4_0015090|transcript|TcBrA4_0015090-RA|protein_coding||c.*671C>G|||||671|,C|downstream_gene_variant|MODIFIER|MRB1-associated_protein%2C_putative|TcBrA4_0015100|transcript|TcBrA4_0015100-RA|protein_coding||c.*2232C>G|||||2232|,C|downstream_gene_variant|MODIFIER|hypothetical_protein%2C_conserved|TcBrA4_0015110|transcript|TcBrA4_0015110-RA|protein_coding||c.*3575C>G|||||3575|	GT:AD:DP:GQ:PL:SB
TcBrA4_Chr4	824774	.	T	C	1896.77	.	DP=57;ExcessHet=3.0103;MLEAC=2,0;MLEAF=1.00,0.00;RAW_MQ=55405.00;ANN=C|missense_variant|MODERATE|thiol-dependent_reductase_1%2C_putative|TcBrA4_0015080|transcript|TcBrA4_0015080-RA|protein_coding|1/1|c.316A>G|p.Ile106Val|316/1338|316/1338|106/445||,C|upstream_gene_variant|MODIFIER|hypothetical_protein|TcBrA4_0015060|transcript|TcBrA4_0015060-RA|protein_coding||c.-4094A>G|||||4094|,C|upstream_gene_variant|MODIFIER|adenosine_deaminase-like_protein%2C_putative|TcBrA4_0015070|transcript|TcBrA4_0015070-RA|protein_coding||c.-1941A>G|||||1941|,C|downstream_gene_variant|MODIFIER|hypothetical_protein%2C_conserved|TcBrA4_0015090|transcript|TcBrA4_0015090-RA|protein_coding||c.*650A>G|||||650|,C|downstream_gene_variant|MODIFIER|MRB1-associated_protein%2C_putative|TcBrA4_0015100|transcript|TcBrA4_0015100-RA|protein_coding||c.*2211A>G|||||2211|,C|downstream_gene_variant|MODIFIER|hypothetical_protein%2C_conserved|TcBrA4_0015110|transcript|TcBrA4_0015110-RA|protein_coding||c.*3554A>G|||||3554|	GT:AD:DP:GQ:PL:SB
TcBrA4_Chr4	824792	.	T	C	1882.77	.	DP=56;ExcessHet=3.0103;MLEAC=2,0;MLEAF=1.00,0.00;RAW_MQ=54829.00;ANN=C|missense_variant|MODERATE|thiol-dependent_reductase_1%2C_putative|TcBrA4_0015080|transcript|TcBrA4_0015080-RA|protein_coding|1/1|c.298A>G|p.Ser100Gly|298/1338|298/1338|100/445||,C|upstream_gene_variant|MODIFIER|hypothetical_protein|TcBrA4_0015060|transcript|TcBrA4_0015060-RA|protein_coding||c.-4112A>G|||||4112|,C|upstream_gene_variant|MODIFIER|adenosine_deaminase-like_protein%2C_putative|TcBrA4_0015070|transcript|TcBrA4_0015070-RA|protein_coding||c.-1959A>G|||||1959|,C|downstream_gene_variant|MODIFIER|hypothetical_protein%2C_conserved|TcBrA4_0015090|transcript|TcBrA4_0015090-RA|protein_coding||c.*632A>G|||||632|,C|downstream_gene_variant|MODIFIER|MRB1-associated_protein%2C_putative|TcBrA4_0015100|transcript|TcBrA4_0015100-RA|protein_coding||c.*2193A>G|||||2193|,C|downstream_gene_variant|MODIFIER|hypothetical_protein%2C_conserved|TcBrA4_0015110|transcript|TcBrA4_0015110-RA|protein_coding||c.*3536A>G|||||3536|	GT:AD:DP:GQ:PL:SB
TcBrA4_Chr4	824835	.	A	C	1871.77	.	DP=55;ExcessHet=3.0103;MLEAC=2,0;MLEAF=1.00,0.00;RAW_MQ=69323.00;ANN=C|missense_variant|MODERATE|thiol-dependent_reductase_1%2C_putative|TcBrA4_0015080|transcript|TcBrA4_0015080-RA|protein_coding|1/1|c.255T>G|p.Ile85Met|255/1338|255/1338|85/445||,C|upstream_gene_variant|MODIFIER|hypothetical_protein|TcBrA4_0015060|transcript|TcBrA4_0015060-RA|protein_coding||c.-4155T>G|||||4155|,C|upstream_gene_variant|MODIFIER|adenosine_deaminase-like_protein%2C_putative|TcBrA4_0015070|transcript|TcBrA4_0015070-RA|protein_coding||c.-2002T>G|||||2002|,C|downstream_gene_variant|MODIFIER|hypothetical_protein%2C_conserved|TcBrA4_0015090|transcript|TcBrA4_0015090-RA|protein_coding||c.*589T>G|||||589|,C|downstream_gene_variant|MODIFIER|MRB1-associated_protein%2C_putative|TcBrA4_0015100|transcript|TcBrA4_0015100-RA|protein_coding||c.*2150T>G|||||2150|,C|downstream_gene_variant|MODIFIER|hypothetical_protein%2C_conserved|TcBrA4_0015110|transcript|TcBrA4_0015110-RA|protein_coding||c.*3493T>G|||||3493|	GT:AD:DP:GQ:PL:SB
TcBrA4_Chr4	824916	.	T	C	1322.77	.	DP=39;ExcessHet=3.0103;MLEAC=2,0;MLEAF=1.00,0.00;RAW_MQ=46788.00;ANN=C|synonymous_variant|LOW|thiol-dependent_reductase_1%2C_putative|TcBrA4_0015080|transcript|TcBrA4_0015080-RA|protein_coding|1/1|c.174A>G|p.Val58Val|174/1338|174/1338|58/445||,C|upstream_gene_variant|MODIFIER|hypothetical_protein|TcBrA4_0015060|transcript|TcBrA4_0015060-RA|protein_coding||c.-4236A>G|||||4236|,C|upstream_gene_variant|MODIFIER|adenosine_deaminase-like_protein%2C_putative|TcBrA4_0015070|transcript|TcBrA4_0015070-RA|protein_coding||c.-2083A>G|||||2083|,C|downstream_gene_variant|MODIFIER|hypothetical_protein%2C_conserved|TcBrA4_0015090|transcript|TcBrA4_0015090-RA|protein_coding||c.*508A>G|||||508|,C|downstream_gene_variant|MODIFIER|MRB1-associated_protein%2C_putative|TcBrA4_0015100|transcript|TcBrA4_0015100-RA|protein_coding||c.*2069A>G|||||2069|,C|downstream_gene_variant|MODIFIER|hypothetical_protein%2C_conserved|TcBrA4_0015110|transcript|TcBrA4_0015110-RA|protein_coding||c.*3412A>G|||||3412|,C|downstream_gene_variant|MODIFIER|Enriched_in_surface-labeled_proteome_protein_15|TcBrA4_0015120|transcript|TcBrA4_0015120-RA|protein_coding||c.*4922A>G|||||4922|	GT:AD:DP:GQ:PL:SB
TcBrA4_Chr4	825006	.	T	C	1321.77	.	DP=30;ExcessHet=3.0103;MLEAC=2,0;MLEAF=1.00,0.00;RAW_MQ=25955.00;ANN=C|synonymous_variant|LOW|thiol-dependent_reductase_1%2C_putative|TcBrA4_0015080|transcript|TcBrA4_0015080-RA|protein_coding|1/1|c.84A>G|p.Lys28Lys|84/1338|84/1338|28/445||,C|upstream_gene_variant|MODIFIER|hypothetical_protein|TcBrA4_0015060|transcript|TcBrA4_0015060-RA|protein_coding||c.-4326A>G|||||4326|,C|upstream_gene_variant|MODIFIER|adenosine_deaminase-like_protein%2C_putative|TcBrA4_0015070|transcript|TcBrA4_0015070-RA|protein_coding||c.-2173A>G|||||2173|,C|downstream_gene_variant|MODIFIER|hypothetical_protein%2C_conserved|TcBrA4_0015090|transcript|TcBrA4_0015090-RA|protein_coding||c.*418A>G|||||418|,C|downstream_gene_variant|MODIFIER|MRB1-associated_protein%2C_putative|TcBrA4_0015100|transcript|TcBrA4_0015100-RA|protein_coding||c.*1979A>G|||||1979|,C|downstream_gene_variant|MODIFIER|hypothetical_protein%2C_conserved|TcBrA4_0015110|transcript|TcBrA4_0015110-RA|protein_coding||c.*3322A>G|||||3322|,C|downstream_gene_variant|MODIFIER|Enriched_in_surface-labeled_proteome_protein_15|TcBrA4_0015120|transcript|TcBrA4_0015120-RA|protein_coding||c.*4832A>G|||||4832|	GT:AD:DP:GQ:PGT:PID:PL:SB
TcBrA4_Chr4	825007	.	T	G	1321.77	.	DP=30;ExcessHet=3.0103;MLEAC=2,0;MLEAF=1.00,0.00;RAW_MQ=25955.00;ANN=G|missense_variant|MODERATE|thiol-dependent_reductase_1%2C_putative|TcBrA4_0015080|transcript|TcBrA4_0015080-RA|protein_coding|1/1|c.83A>C|p.Lys28Thr|83/1338|83/1338|28/445||,G|upstream_gene_variant|MODIFIER|hypothetical_protein|TcBrA4_0015060|transcript|TcBrA4_0015060-RA|protein_coding||c.-4327A>C|||||4327|,G|upstream_gene_variant|MODIFIER|adenosine_deaminase-like_protein%2C_putative|TcBrA4_0015070|transcript|TcBrA4_0015070-RA|protein_coding||c.-2174A>C|||||2174|,G|downstream_gene_variant|MODIFIER|hypothetical_protein%2C_conserved|TcBrA4_0015090|transcript|TcBrA4_0015090-RA|protein_coding||c.*417A>C|||||417|,G|downstream_gene_variant|MODIFIER|MRB1-associated_protein%2C_putative|TcBrA4_0015100|transcript|TcBrA4_0015100-RA|protein_coding||c.*1978A>C|||||1978|,G|downstream_gene_variant|MODIFIER|hypothetical_protein%2C_conserved|TcBrA4_0015110|transcript|TcBrA4_0015110-RA|protein_coding||c.*3321A>C|||||3321|,G|downstream_gene_variant|MODIFIER|Enriched_in_surface-labeled_proteome_protein_15|TcBrA4_0015120|transcript|TcBrA4_0015120-RA|protein_coding||c.*4831A>C|||||4831|	GT:AD:DP:GQ:PGT:PID:PL:SB
TcBrA4_Chr4	825045	.	A	G	1121.77	.	DP=26;ExcessHet=3.0103;MLEAC=2,0;MLEAF=1.00,0.00;RAW_MQ=20509.00;ANN=G|synonymous_variant|LOW|thiol-dependent_reductase_1%2C_putative|TcBrA4_0015080|transcript|TcBrA4_0015080-RA|protein_coding|1/1|c.45T>C|p.Cys15Cys|45/1338|45/1338|15/445||,G|upstream_gene_variant|MODIFIER|hypothetical_protein|TcBrA4_0015060|transcript|TcBrA4_0015060-RA|protein_coding||c.-4365T>C|||||4365|,G|upstream_gene_variant|MODIFIER|adenosine_deaminase-like_protein%2C_putative|TcBrA4_0015070|transcript|TcBrA4_0015070-RA|protein_coding||c.-2212T>C|||||2212|,G|downstream_gene_variant|MODIFIER|hypothetical_protein%2C_conserved|TcBrA4_0015090|transcript|TcBrA4_0015090-RA|protein_coding||c.*379T>C|||||379|,G|downstream_gene_variant|MODIFIER|MRB1-associated_protein%2C_putative|TcBrA4_0015100|transcript|TcBrA4_0015100-RA|protein_coding||c.*1940T>C|||||1940|,G|downstream_gene_variant|MODIFIER|hypothetical_protein%2C_conserved|TcBrA4_0015110|transcript|TcBrA4_0015110-RA|protein_coding||c.*3283T>C|||||3283|,G|downstream_gene_variant|MODIFIER|Enriched_in_surface-labeled_proteome_protein_15|TcBrA4_0015120|transcript|TcBrA4_0015120-RA|protein_coding||c.*4793T>C|||||4793|	GT:AD:DP:GQ:PGT:PID:PL:SB
TcBrA4_Chr4	825049	.	T	A	1121.77	.	DP=24;ExcessHet=3.0103;MLEAC=2,0;MLEAF=1.00,0.00;RAW_MQ=18333.00;ANN=A|missense_variant|MODERATE|thiol-dependent_reductase_1%2C_putative|TcBrA4_0015080|transcript|TcBrA4_0015080-RA|protein_coding|1/1|c.41A>T|p.Tyr14Phe|41/1338|41/1338|14/445||,A|upstream_gene_variant|MODIFIER|hypothetical_protein|TcBrA4_0015060|transcript|TcBrA4_0015060-RA|protein_coding||c.-4369A>T|||||4369|,A|upstream_gene_variant|MODIFIER|adenosine_deaminase-like_protein%2C_putative|TcBrA4_0015070|transcript|TcBrA4_0015070-RA|protein_coding||c.-2216A>T|||||2216|,A|downstream_gene_variant|MODIFIER|hypothetical_protein%2C_conserved|TcBrA4_0015090|transcript|TcBrA4_0015090-RA|protein_coding||c.*375A>T|||||375|,A|downstream_gene_variant|MODIFIER|MRB1-associated_protein%2C_putative|TcBrA4_0015100|transcript|TcBrA4_0015100-RA|protein_coding||c.*1936A>T|||||1936|,A|downstream_gene_variant|MODIFIER|hypothetical_protein%2C_conserved|TcBrA4_0015110|transcript|TcBrA4_0015110-RA|protein_coding||c.*3279A>T|||||3279|,A|downstream_gene_variant|MODIFIER|Enriched_in_surface-labeled_proteome_protein_15|TcBrA4_0015120|transcript|TcBrA4_0015120-RA|protein_coding||c.*4789A>T|||||4789|	GT:AD:DP:GQ:PGT:PID:PL:SB
TcBrA4_Chr4	825057	.	C	T	1006.77	.	DP=22;ExcessHet=3.0103;MLEAC=2,0;MLEAF=1.00,0.00;RAW_MQ=15133.00;ANN=T|missense_variant|MODERATE|thiol-dependent_reductase_1%2C_putative|TcBrA4_0015080|transcript|TcBrA4_0015080-RA|protein_coding|1/1|c.33G>A|p.Met11Ile|33/1338|33/1338|11/445||,T|upstream_gene_variant|MODIFIER|hypothetical_protein|TcBrA4_0015060|transcript|TcBrA4_0015060-RA|protein_coding||c.-4377G>A|||||4377|,T|upstream_gene_variant|MODIFIER|adenosine_deaminase-like_protein%2C_putative|TcBrA4_0015070|transcript|TcBrA4_0015070-RA|protein_coding||c.-2224G>A|||||2224|,T|downstream_gene_variant|MODIFIER|hypothetical_protein%2C_conserved|TcBrA4_0015090|transcript|TcBrA4_0015090-RA|protein_coding||c.*367G>A|||||367|,T|downstream_gene_variant|MODIFIER|MRB1-associated_protein%2C_putative|TcBrA4_0015100|transcript|TcBrA4_0015100-RA|protein_coding||c.*1928G>A|||||1928|,T|downstream_gene_variant|MODIFIER|hypothetical_protein%2C_conserved|TcBrA4_0015110|transcript|TcBrA4_0015110-RA|protein_coding||c.*3271G>A|||||3271|,T|downstream_gene_variant|MODIFIER|Enriched_in_surface-labeled_proteome_protein_15|TcBrA4_0015120|transcript|TcBrA4_0015120-RA|protein_coding||c.*4781G>A|||||4781|	GT:AD:DP:GQ:PGT:PID:PL:SB
TcBrA4_Chr4	825059	.	T	A	961.77	.	DP=22;ExcessHet=3.0103;MLEAC=2,0;MLEAF=1.00,0.00;RAW_MQ=15133.00;ANN=A|missense_variant|MODERATE|thiol-dependent_reductase_1%2C_putative|TcBrA4_0015080|transcript|TcBrA4_0015080-RA|protein_coding|1/1|c.31A>T|p.Met11Leu|31/1338|31/1338|11/445||,A|upstream_gene_variant|MODIFIER|hypothetical_protein|TcBrA4_0015060|transcript|TcBrA4_0015060-RA|protein_coding||c.-4379A>T|||||4379|,A|upstream_gene_variant|MODIFIER|adenosine_deaminase-like_protein%2C_putative|TcBrA4_0015070|transcript|TcBrA4_0015070-RA|protein_coding||c.-2226A>T|||||2226|,A|downstream_gene_variant|MODIFIER|hypothetical_protein%2C_conserved|TcBrA4_0015090|transcript|TcBrA4_0015090-RA|protein_coding||c.*365A>T|||||365|,A|downstream_gene_variant|MODIFIER|MRB1-associated_protein%2C_putative|TcBrA4_0015100|transcript|TcBrA4_0015100-RA|protein_coding||c.*1926A>T|||||1926|,A|downstream_gene_variant|MODIFIER|hypothetical_protein%2C_conserved|TcBrA4_0015110|transcript|TcBrA4_0015110-RA|protein_coding||c.*3269A>T|||||3269|,A|downstream_gene_variant|MODIFIER|Enriched_in_surface-labeled_proteome_protein_15|TcBrA4_0015120|transcript|TcBrA4_0015120-RA|protein_coding||c.*4779A>T|||||4779|	GT:AD:DP:GQ:PGT:PID:PL:SB
TcBrA4_Chr4	825093	.	G	T	567.77	.	DP=14;ExcessHet=3.0103;MLEAC=2,0;MLEAF=1.00,0.00;RAW_MQ=7641.00;ANN=T|upstream_gene_variant|MODIFIER|hypothetical_protein|TcBrA4_0015060|transcript|TcBrA4_0015060-RA|protein_coding||c.-4413C>A|||||4413|,T|upstream_gene_variant|MODIFIER|adenosine_deaminase-like_protein%2C_putative|TcBrA4_0015070|transcript|TcBrA4_0015070-RA|protein_coding||c.-2260C>A|||||2260|,T|upstream_gene_variant|MODIFIER|thiol-dependent_reductase_1%2C_putative|TcBrA4_0015080|transcript|TcBrA4_0015080-RA|protein_coding||c.-4C>A|||||4|,T|downstream_gene_variant|MODIFIER|hypothetical_protein%2C_conserved|TcBrA4_0015090|transcript|TcBrA4_0015090-RA|protein_coding||c.*331C>A|||||331|,T|downstream_gene_variant|MODIFIER|MRB1-associated_protein%2C_putative|TcBrA4_0015100|transcript|TcBrA4_0015100-RA|protein_coding||c.*1892C>A|||||1892|,T|downstream_gene_variant|MODIFIER|hypothetical_protein%2C_conserved|TcBrA4_0015110|transcript|TcBrA4_0015110-RA|protein_coding||c.*3235C>A|||||3235|,T|downstream_gene_variant|MODIFIER|Enriched_in_surface-labeled_proteome_protein_15|TcBrA4_0015120|transcript|TcBrA4_0015120-RA|protein_coding||c.*4745C>A|||||4745|,T|intergenic_region|MODIFIER|thiol-dependent_reductase_1%2C_putative-hypothetical_protein%2C_conserved|TcBrA4_0015080-TcBrA4_0015090|intergenic_region|TcBrA4_0015080-TcBrA4_0015090|||n.825093G>T||||||	GT:AD:DP:GQ:PGT:PID:PL:SB
TcBrA4_Chr4	825095	.	G	A	567.77	.	DP=12;ExcessHet=3.0103;MLEAC=2,0;MLEAF=1.00,0.00;RAW_MQ=6536.00;ANN=A|upstream_gene_variant|MODIFIER|hypothetical_protein|TcBrA4_0015060|transcript|TcBrA4_0015060-RA|protein_coding||c.-4415C>T|||||4415|,A|upstream_gene_variant|MODIFIER|adenosine_deaminase-like_protein%2C_putative|TcBrA4_0015070|transcript|TcBrA4_0015070-RA|protein_coding||c.-2262C>T|||||2262|,A|upstream_gene_variant|MODIFIER|thiol-dependent_reductase_1%2C_putative|TcBrA4_0015080|transcript|TcBrA4_0015080-RA|protein_coding||c.-6C>T|||||6|,A|downstream_gene_variant|MODIFIER|hypothetical_protein%2C_conserved|TcBrA4_0015090|transcript|TcBrA4_0015090-RA|protein_coding||c.*329C>T|||||329|,A|downstream_gene_variant|MODIFIER|MRB1-associated_protein%2C_putative|TcBrA4_0015100|transcript|TcBrA4_0015100-RA|protein_coding||c.*1890C>T|||||1890|,A|downstream_gene_variant|MODIFIER|hypothetical_protein%2C_conserved|TcBrA4_0015110|transcript|TcBrA4_0015110-RA|protein_coding||c.*3233C>T|||||3233|,A|downstream_gene_variant|MODIFIER|Enriched_in_surface-labeled_proteome_protein_15|TcBrA4_0015120|transcript|TcBrA4_0015120-RA|protein_coding||c.*4743C>T|||||4743|,A|intergenic_region|MODIFIER|thiol-dependent_reductase_1%2C_putative-hypothetical_protein%2C_conserved|TcBrA4_0015080-TcBrA4_0015090|intergenic_region|TcBrA4_0015080-TcBrA4_0015090|||n.825095G>A||||||	GT:AD:DP:GQ:PGT:PID:PL:SB
TcBrA4_Chr4	825112	.	G	T	466.77	.	DP=11;ExcessHet=3.0103;MLEAC=2,0;MLEAF=1.00,0.00;RAW_MQ=6007.00;ANN=T|upstream_gene_variant|MODIFIER|hypothetical_protein|TcBrA4_0015060|transcript|TcBrA4_0015060-RA|protein_coding||c.-4432C>A|||||4432|,T|upstream_gene_variant|MODIFIER|adenosine_deaminase-like_protein%2C_putative|TcBrA4_0015070|transcript|TcBrA4_0015070-RA|protein_coding||c.-2279C>A|||||2279|,T|upstream_gene_variant|MODIFIER|thiol-dependent_reductase_1%2C_putative|TcBrA4_0015080|transcript|TcBrA4_0015080-RA|protein_coding||c.-23C>A|||||23|,T|downstream_gene_variant|MODIFIER|hypothetical_protein%2C_conserved|TcBrA4_0015090|transcript|TcBrA4_0015090-RA|protein_coding||c.*312C>A|||||312|,T|downstream_gene_variant|MODIFIER|MRB1-associated_protein%2C_putative|TcBrA4_0015100|transcript|TcBrA4_0015100-RA|protein_coding||c.*1873C>A|||||1873|,T|downstream_gene_variant|MODIFIER|hypothetical_protein%2C_conserved|TcBrA4_0015110|transcript|TcBrA4_0015110-RA|protein_coding||c.*3216C>A|||||3216|,T|downstream_gene_variant|MODIFIER|Enriched_in_surface-labeled_proteome_protein_15|TcBrA4_0015120|transcript|TcBrA4_0015120-RA|protein_coding||c.*4726C>A|||||4726|,T|intergenic_region|MODIFIER|thiol-dependent_reductase_1%2C_putative-hypothetical_protein%2C_conserved|TcBrA4_0015080-TcBrA4_0015090|intergenic_region|TcBrA4_0015080-TcBrA4_0015090|||n.825112G>T||||||	GT:AD:DP:GQ:PGT:PID:PL:SB
TcBrA4_Chr4	825412	.	A	C	1681.77	.	DP=36;ExcessHet=3.0103;MLEAC=2,0;MLEAF=1.00,0.00;RAW_MQ=44428.00;ANN=C|upstream_gene_variant|MODIFIER|hypothetical_protein|TcBrA4_0015060|transcript|TcBrA4_0015060-RA|protein_coding||c.-4732T>G|||||4732|,C|upstream_gene_variant|MODIFIER|adenosine_deaminase-like_protein%2C_putative|TcBrA4_0015070|transcript|TcBrA4_0015070-RA|protein_coding||c.-2579T>G|||||2579|,C|upstream_gene_variant|MODIFIER|thiol-dependent_reductase_1%2C_putative|TcBrA4_0015080|transcript|TcBrA4_0015080-RA|protein_coding||c.-323T>G|||||323|,C|downstream_gene_variant|MODIFIER|hypothetical_protein%2C_conserved|TcBrA4_0015090|transcript|TcBrA4_0015090-RA|protein_coding||c.*12T>G|||||12|,C|downstream_gene_variant|MODIFIER|MRB1-associated_protein%2C_putative|TcBrA4_0015100|transcript|TcBrA4_0015100-RA|protein_coding||c.*1573T>G|||||1573|,C|downstream_gene_variant|MODIFIER|hypothetical_protein%2C_conserved|TcBrA4_0015110|transcript|TcBrA4_0015110-RA|protein_coding||c.*2916T>G|||||2916|,C|downstream_gene_variant|MODIFIER|Enriched_in_surface-labeled_proteome_protein_15|TcBrA4_0015120|transcript|TcBrA4_0015120-RA|protein_coding||c.*4426T>G|||||4426|,C|intergenic_region|MODIFIER|thiol-dependent_reductase_1%2C_putative-hypothetical_protein%2C_conserved|TcBrA4_0015080-TcBrA4_0015090|intergenic_region|TcBrA4_0015080-TcBrA4_0015090|||n.825412A>C||||||	GT:AD:DP:GQ:PGT:PID:PL:SB
TcBrA4_Chr4	825435	.	T	C	1996.77	.	DP=44;ExcessHet=3.0103;MLEAC=2,0;MLEAF=1.00,0.00;RAW_MQ=55508.00;ANN=C|missense_variant|MODERATE|hypothetical_protein%2C_conserved|TcBrA4_0015090|transcript|TcBrA4_0015090-RA|protein_coding|1/1|c.994A>G|p.Thr332Ala|994/1005|994/1005|332/334||,C|upstream_gene_variant|MODIFIER|hypothetical_protein|TcBrA4_0015060|transcript|TcBrA4_0015060-RA|protein_coding||c.-4755A>G|||||4755|,C|upstream_gene_variant|MODIFIER|adenosine_deaminase-like_protein%2C_putative|TcBrA4_0015070|transcript|TcBrA4_0015070-RA|protein_coding||c.-2602A>G|||||2602|,C|upstream_gene_variant|MODIFIER|thiol-dependent_reductase_1%2C_putative|TcBrA4_0015080|transcript|TcBrA4_0015080-RA|protein_coding||c.-346A>G|||||346|,C|downstream_gene_variant|MODIFIER|MRB1-associated_protein%2C_putative|TcBrA4_0015100|transcript|TcBrA4_0015100-RA|protein_coding||c.*1550A>G|||||1550|,C|downstream_gene_variant|MODIFIER|hypothetical_protein%2C_conserved|TcBrA4_0015110|transcript|TcBrA4_0015110-RA|protein_coding||c.*2893A>G|||||2893|,C|downstream_gene_variant|MODIFIER|Enriched_in_surface-labeled_proteome_protein_15|TcBrA4_0015120|transcript|TcBrA4_0015120-RA|protein_coding||c.*4403A>G|||||4403|	GT:AD:DP:GQ:PGT:PID:PL:SB
TcBrA4_Chr4	825437	.	C	T	2041.77	.	DP=44;ExcessHet=3.0103;MLEAC=2,0;MLEAF=1.00,0.00;RAW_MQ=55344.00;ANN=T|missense_variant|MODERATE|hypothetical_protein%2C_conserved|TcBrA4_0015090|transcript|TcBrA4_0015090-RA|protein_coding|1/1|c.992G>A|p.Gly331Asp|992/1005|992/1005|331/334||,T|upstream_gene_variant|MODIFIER|hypothetical_protein|TcBrA4_0015060|transcript|TcBrA4_0015060-RA|protein_coding||c.-4757G>A|||||4757|,T|upstream_gene_variant|MODIFIER|adenosine_deaminase-like_protein%2C_putative|TcBrA4_0015070|transcript|TcBrA4_0015070-RA|protein_coding||c.-2604G>A|||||2604|,T|upstream_gene_variant|MODIFIER|thiol-dependent_reductase_1%2C_putative|TcBrA4_0015080|transcript|TcBrA4_0015080-RA|protein_coding||c.-348G>A|||||348|,T|downstream_gene_variant|MODIFIER|MRB1-associated_protein%2C_putative|TcBrA4_0015100|transcript|TcBrA4_0015100-RA|protein_coding||c.*1548G>A|||||1548|,T|downstream_gene_variant|MODIFIER|hypothetical_protein%2C_conserved|TcBrA4_0015110|transcript|TcBrA4_0015110-RA|protein_coding||c.*2891G>A|||||2891|,T|downstream_gene_variant|MODIFIER|Enriched_in_surface-labeled_proteome_protein_15|TcBrA4_0015120|transcript|TcBrA4_0015120-RA|protein_coding||c.*4401G>A|||||4401|	GT:AD:DP:GQ:PGT:PID:PL:SB
TcBrA4_Chr4	825450	.	G	A	2160.77	.	DP=48;ExcessHet=3.0103;MLEAC=2,0;MLEAF=1.00,0.00;RAW_MQ=60931.00;ANN=A|synonymous_variant|LOW|hypothetical_protein%2C_conserved|TcBrA4_0015090|transcript|TcBrA4_0015090-RA|protein_coding|1/1|c.979C>T|p.Leu327Leu|979/1005|979/1005|327/334||,A|upstream_gene_variant|MODIFIER|hypothetical_protein|TcBrA4_0015060|transcript|TcBrA4_0015060-RA|protein_coding||c.-4770C>T|||||4770|,A|upstream_gene_variant|MODIFIER|adenosine_deaminase-like_protein%2C_putative|TcBrA4_0015070|transcript|TcBrA4_0015070-RA|protein_coding||c.-2617C>T|||||2617|,A|upstream_gene_variant|MODIFIER|thiol-dependent_reductase_1%2C_putative|TcBrA4_0015080|transcript|TcBrA4_0015080-RA|protein_coding||c.-361C>T|||||361|,A|downstream_gene_variant|MODIFIER|MRB1-associated_protein%2C_putative|TcBrA4_0015100|transcript|TcBrA4_0015100-RA|protein_coding||c.*1535C>T|||||1535|,A|downstream_gene_variant|MODIFIER|hypothetical_protein%2C_conserved|TcBrA4_0015110|transcript|TcBrA4_0015110-RA|protein_coding||c.*2878C>T|||||2878|,A|downstream_gene_variant|MODIFIER|Enriched_in_surface-labeled_proteome_protein_15|TcBrA4_0015120|transcript|TcBrA4_0015120-RA|protein_coding||c.*4388C>T|||||4388|	GT:AD:DP:GQ:PGT:PID:PL:SB
TcBrA4_Chr4	825580	.	G	T	2735.77	.	DP=62;ExcessHet=3.0103;MLEAC=2,0;MLEAF=1.00,0.00;RAW_MQ=84690.00;ANN=T|synonymous_variant|LOW|hypothetical_protein%2C_conserved|TcBrA4_0015090|transcript|TcBrA4_0015090-RA|protein_coding|1/1|c.849C>A|p.Arg283Arg|849/1005|849/1005|283/334||,T|upstream_gene_variant|MODIFIER|hypothetical_protein|TcBrA4_0015060|transcript|TcBrA4_0015060-RA|protein_coding||c.-4900C>A|||||4900|,T|upstream_gene_variant|MODIFIER|adenosine_deaminase-like_protein%2C_putative|TcBrA4_0015070|transcript|TcBrA4_0015070-RA|protein_coding||c.-2747C>A|||||2747|,T|upstream_gene_variant|MODIFIER|thiol-dependent_reductase_1%2C_putative|TcBrA4_0015080|transcript|TcBrA4_0015080-RA|protein_coding||c.-491C>A|||||491|,T|downstream_gene_variant|MODIFIER|MRB1-associated_protein%2C_putative|TcBrA4_0015100|transcript|TcBrA4_0015100-RA|protein_coding||c.*1405C>A|||||1405|,T|downstream_gene_variant|MODIFIER|hypothetical_protein%2C_conserved|TcBrA4_0015110|transcript|TcBrA4_0015110-RA|protein_coding||c.*2748C>A|||||2748|,T|downstream_gene_variant|MODIFIER|Enriched_in_surface-labeled_proteome_protein_15|TcBrA4_0015120|transcript|TcBrA4_0015120-RA|protein_coding||c.*4258C>A|||||4258|	GT:AD:DP:GQ:PGT:PID:PL:SB
TcBrA4_Chr4	825586	.	T	C	2720.77	.	DP=62;ExcessHet=3.0103;MLEAC=2,0;MLEAF=1.00,0.00;RAW_MQ=82478.00;ANN=C|synonymous_variant|LOW|hypothetical_protein%2C_conserved|TcBrA4_0015090|transcript|TcBrA4_0015090-RA|protein_coding|1/1|c.843A>G|p.Leu281Leu|843/1005|843/1005|281/334||,C|upstream_gene_variant|MODIFIER|hypothetical_protein|TcBrA4_0015060|transcript|TcBrA4_0015060-RA|protein_coding||c.-4906A>G|||||4906|,C|upstream_gene_variant|MODIFIER|adenosine_deaminase-like_protein%2C_putative|TcBrA4_0015070|transcript|TcBrA4_0015070-RA|protein_coding||c.-2753A>G|||||2753|,C|upstream_gene_variant|MODIFIER|thiol-dependent_reductase_1%2C_putative|TcBrA4_0015080|transcript|TcBrA4_0015080-RA|protein_coding||c.-497A>G|||||497|,C|downstream_gene_variant|MODIFIER|MRB1-associated_protein%2C_putative|TcBrA4_0015100|transcript|TcBrA4_0015100-RA|protein_coding||c.*1399A>G|||||1399|,C|downstream_gene_variant|MODIFIER|hypothetical_protein%2C_conserved|TcBrA4_0015110|transcript|TcBrA4_0015110-RA|protein_coding||c.*2742A>G|||||2742|,C|downstream_gene_variant|MODIFIER|Enriched_in_surface-labeled_proteome_protein_15|TcBrA4_0015120|transcript|TcBrA4_0015120-RA|protein_coding||c.*4252A>G|||||4252|	GT:AD:DP:GQ:PGT:PID:PL:SB
TcBrA4_Chr4	825636	.	A	C	1876.77	.	DP=54;ExcessHet=3.0103;MLEAC=2,0;MLEAF=1.00,0.00;RAW_MQ=67928.00;ANN=C|missense_variant|MODERATE|hypothetical_protein%2C_conserved|TcBrA4_0015090|transcript|TcBrA4_0015090-RA|protein_coding|1/1|c.793T>G|p.Ser265Ala|793/1005|793/1005|265/334||,C|upstream_gene_variant|MODIFIER|hypothetical_protein|TcBrA4_0015060|transcript|TcBrA4_0015060-RA|protein_coding||c.-4956T>G|||||4956|,C|upstream_gene_variant|MODIFIER|adenosine_deaminase-like_protein%2C_putative|TcBrA4_0015070|transcript|TcBrA4_0015070-RA|protein_coding||c.-2803T>G|||||2803|,C|upstream_gene_variant|MODIFIER|thiol-dependent_reductase_1%2C_putative|TcBrA4_0015080|transcript|TcBrA4_0015080-RA|protein_coding||c.-547T>G|||||547|,C|downstream_gene_variant|MODIFIER|MRB1-associated_protein%2C_putative|TcBrA4_0015100|transcript|TcBrA4_0015100-RA|protein_coding||c.*1349T>G|||||1349|,C|downstream_gene_variant|MODIFIER|hypothetical_protein%2C_conserved|TcBrA4_0015110|transcript|TcBrA4_0015110-RA|protein_coding||c.*2692T>G|||||2692|,C|downstream_gene_variant|MODIFIER|Enriched_in_surface-labeled_proteome_protein_15|TcBrA4_0015120|transcript|TcBrA4_0015120-RA|protein_coding||c.*4202T>G|||||4202|	GT:AD:DP:GQ:PL:SB
TcBrA4_Chr4	825673	.	A	G	1876.77	.	DP=51;ExcessHet=3.0103;MLEAC=2,0;MLEAF=1.00,0.00;RAW_MQ=64152.00;ANN=G|synonymous_variant|LOW|hypothetical_protein%2C_conserved|TcBrA4_0015090|transcript|TcBrA4_0015090-RA|protein_coding|1/1|c.756T>C|p.Leu252Leu|756/1005|756/1005|252/334||,G|upstream_gene_variant|MODIFIER|hypothetical_protein|TcBrA4_0015060|transcript|TcBrA4_0015060-RA|protein_coding||c.-4993T>C|||||4993|,G|upstream_gene_variant|MODIFIER|adenosine_deaminase-like_protein%2C_putative|TcBrA4_0015070|transcript|TcBrA4_0015070-RA|protein_coding||c.-2840T>C|||||2840|,G|upstream_gene_variant|MODIFIER|thiol-dependent_reductase_1%2C_putative|TcBrA4_0015080|transcript|TcBrA4_0015080-RA|protein_coding||c.-584T>C|||||584|,G|downstream_gene_variant|MODIFIER|MRB1-associated_protein%2C_putative|TcBrA4_0015100|transcript|TcBrA4_0015100-RA|protein_coding||c.*1312T>C|||||1312|,G|downstream_gene_variant|MODIFIER|hypothetical_protein%2C_conserved|TcBrA4_0015110|transcript|TcBrA4_0015110-RA|protein_coding||c.*2655T>C|||||2655|,G|downstream_gene_variant|MODIFIER|Enriched_in_surface-labeled_proteome_protein_15|TcBrA4_0015120|transcript|TcBrA4_0015120-RA|protein_coding||c.*4165T>C|||||4165|	GT:AD:DP:GQ:PL:SB
TcBrA4_Chr4	825724	.	A	G	1644.77	.	DP=44;ExcessHet=3.0103;MLEAC=2,0;MLEAF=1.00,0.00;RAW_MQ=59588.00;ANN=G|synonymous_variant|LOW|hypothetical_protein%2C_conserved|TcBrA4_0015090|transcript|TcBrA4_0015090-RA|protein_coding|1/1|c.705T>C|p.Val235Val|705/1005|705/1005|235/334||,G|upstream_gene_variant|MODIFIER|adenosine_deaminase-like_protein%2C_putative|TcBrA4_0015070|transcript|TcBrA4_0015070-RA|protein_coding||c.-2891T>C|||||2891|,G|upstream_gene_variant|MODIFIER|thiol-dependent_reductase_1%2C_putative|TcBrA4_0015080|transcript|TcBrA4_0015080-RA|protein_coding||c.-635T>C|||||635|,G|downstream_gene_variant|MODIFIER|MRB1-associated_protein%2C_putative|TcBrA4_0015100|transcript|TcBrA4_0015100-RA|protein_coding||c.*1261T>C|||||1261|,G|downstream_gene_variant|MODIFIER|hypothetical_protein%2C_conserved|TcBrA4_0015110|transcript|TcBrA4_0015110-RA|protein_coding||c.*2604T>C|||||2604|,G|downstream_gene_variant|MODIFIER|Enriched_in_surface-labeled_proteome_protein_15|TcBrA4_0015120|transcript|TcBrA4_0015120-RA|protein_coding||c.*4114T>C|||||4114|	GT:AD:DP:GQ:PL:SB
TcBrA4_Chr4	825804	.	C	T	1684.77	.	DP=47;ExcessHet=3.0103;MLEAC=2,0;MLEAF=1.00,0.00;RAW_MQ=61644.00;ANN=T|missense_variant|MODERATE|hypothetical_protein%2C_conserved|TcBrA4_0015090|transcript|TcBrA4_0015090-RA|protein_coding|1/1|c.625G>A|p.Val209Ile|625/1005|625/1005|209/334||,T|upstream_gene_variant|MODIFIER|adenosine_deaminase-like_protein%2C_putative|TcBrA4_0015070|transcript|TcBrA4_0015070-RA|protein_coding||c.-2971G>A|||||2971|,T|upstream_gene_variant|MODIFIER|thiol-dependent_reductase_1%2C_putative|TcBrA4_0015080|transcript|TcBrA4_0015080-RA|protein_coding||c.-715G>A|||||715|,T|downstream_gene_variant|MODIFIER|MRB1-associated_protein%2C_putative|TcBrA4_0015100|transcript|TcBrA4_0015100-RA|protein_coding||c.*1181G>A|||||1181|,T|downstream_gene_variant|MODIFIER|hypothetical_protein%2C_conserved|TcBrA4_0015110|transcript|TcBrA4_0015110-RA|protein_coding||c.*2524G>A|||||2524|,T|downstream_gene_variant|MODIFIER|Enriched_in_surface-labeled_proteome_protein_15|TcBrA4_0015120|transcript|TcBrA4_0015120-RA|protein_coding||c.*4034G>A|||||4034|	GT:AD:DP:GQ:PL:SB
TcBrA4_Chr4	825845	.	T	C	1871.77	.	DP=48;ExcessHet=3.0103;MLEAC=2,0;MLEAF=1.00,0.00;RAW_MQ=56608.00;ANN=C|missense_variant|MODERATE|hypothetical_protein%2C_conserved|TcBrA4_0015090|transcript|TcBrA4_0015090-RA|protein_coding|1/1|c.584A>G|p.His195Arg|584/1005|584/1005|195/334||,C|upstream_gene_variant|MODIFIER|adenosine_deaminase-like_protein%2C_putative|TcBrA4_0015070|transcript|TcBrA4_0015070-RA|protein_coding||c.-3012A>G|||||3012|,C|upstream_gene_variant|MODIFIER|thiol-dependent_reductase_1%2C_putative|TcBrA4_0015080|transcript|TcBrA4_0015080-RA|protein_coding||c.-756A>G|||||756|,C|downstream_gene_variant|MODIFIER|MRB1-associated_protein%2C_putative|TcBrA4_0015100|transcript|TcBrA4_0015100-RA|protein_coding||c.*1140A>G|||||1140|,C|downstream_gene_variant|MODIFIER|hypothetical_protein%2C_conserved|TcBrA4_0015110|transcript|TcBrA4_0015110-RA|protein_coding||c.*2483A>G|||||2483|,C|downstream_gene_variant|MODIFIER|Enriched_in_surface-labeled_proteome_protein_15|TcBrA4_0015120|transcript|TcBrA4_0015120-RA|protein_coding||c.*3993A>G|||||3993|	GT:AD:DP:GQ:PL:SB
TcBrA4_Chr4	825864	.	T	C	1450.77	.	DP=41;ExcessHet=3.0103;MLEAC=2,0;MLEAF=1.00,0.00;RAW_MQ=46636.00;ANN=C|missense_variant|MODERATE|hypothetical_protein%2C_conserved|TcBrA4_0015090|transcript|TcBrA4_0015090-RA|protein_coding|1/1|c.565A>G|p.Thr189Ala|565/1005|565/1005|189/334||,C|upstream_gene_variant|MODIFIER|adenosine_deaminase-like_protein%2C_putative|TcBrA4_0015070|transcript|TcBrA4_0015070-RA|protein_coding||c.-3031A>G|||||3031|,C|upstream_gene_variant|MODIFIER|thiol-dependent_reductase_1%2C_putative|TcBrA4_0015080|transcript|TcBrA4_0015080-RA|protein_coding||c.-775A>G|||||775|,C|downstream_gene_variant|MODIFIER|MRB1-associated_protein%2C_putative|TcBrA4_0015100|transcript|TcBrA4_0015100-RA|protein_coding||c.*1121A>G|||||1121|,C|downstream_gene_variant|MODIFIER|hypothetical_protein%2C_conserved|TcBrA4_0015110|transcript|TcBrA4_0015110-RA|protein_coding||c.*2464A>G|||||2464|,C|downstream_gene_variant|MODIFIER|Enriched_in_surface-labeled_proteome_protein_15|TcBrA4_0015120|transcript|TcBrA4_0015120-RA|protein_coding||c.*3974A>G|||||3974|	GT:AD:DP:GQ:PL:SB
TcBrA4_Chr4	825884	.	T	C	1272.77	.	DP=36;ExcessHet=3.0103;MLEAC=2,0;MLEAF=1.00,0.00;RAW_MQ=40520.00;ANN=C|missense_variant|MODERATE|hypothetical_protein%2C_conserved|TcBrA4_0015090|transcript|TcBrA4_0015090-RA|protein_coding|1/1|c.545A>G|p.His182Arg|545/1005|545/1005|182/334||,C|upstream_gene_variant|MODIFIER|adenosine_deaminase-like_protein%2C_putative|TcBrA4_0015070|transcript|TcBrA4_0015070-RA|protein_coding||c.-3051A>G|||||3051|,C|upstream_gene_variant|MODIFIER|thiol-dependent_reductase_1%2C_putative|TcBrA4_0015080|transcript|TcBrA4_0015080-RA|protein_coding||c.-795A>G|||||795|,C|downstream_gene_variant|MODIFIER|MRB1-associated_protein%2C_putative|TcBrA4_0015100|transcript|TcBrA4_0015100-RA|protein_coding||c.*1101A>G|||||1101|,C|downstream_gene_variant|MODIFIER|hypothetical_protein%2C_conserved|TcBrA4_0015110|transcript|TcBrA4_0015110-RA|protein_coding||c.*2444A>G|||||2444|,C|downstream_gene_variant|MODIFIER|Enriched_in_surface-labeled_proteome_protein_15|TcBrA4_0015120|transcript|TcBrA4_0015120-RA|protein_coding||c.*3954A>G|||||3954|	GT:AD:DP:GQ:PL:SB
TcBrA4_Chr4	825940	.	C	T	1429.77	.	DP=41;ExcessHet=3.0103;MLEAC=2,0;MLEAF=1.00,0.00;RAW_MQ=52084.00;ANN=T|synonymous_variant|LOW|hypothetical_protein%2C_conserved|TcBrA4_0015090|transcript|TcBrA4_0015090-RA|protein_coding|1/1|c.489G>A|p.Gln163Gln|489/1005|489/1005|163/334||,T|upstream_gene_variant|MODIFIER|adenosine_deaminase-like_protein%2C_putative|TcBrA4_0015070|transcript|TcBrA4_0015070-RA|protein_coding||c.-3107G>A|||||3107|,T|upstream_gene_variant|MODIFIER|thiol-dependent_reductase_1%2C_putative|TcBrA4_0015080|transcript|TcBrA4_0015080-RA|protein_coding||c.-851G>A|||||851|,T|downstream_gene_variant|MODIFIER|MRB1-associated_protein%2C_putative|TcBrA4_0015100|transcript|TcBrA4_0015100-RA|protein_coding||c.*1045G>A|||||1045|,T|downstream_gene_variant|MODIFIER|hypothetical_protein%2C_conserved|TcBrA4_0015110|transcript|TcBrA4_0015110-RA|protein_coding||c.*2388G>A|||||2388|,T|downstream_gene_variant|MODIFIER|Enriched_in_surface-labeled_proteome_protein_15|TcBrA4_0015120|transcript|TcBrA4_0015120-RA|protein_coding||c.*3898G>A|||||3898|	GT:AD:DP:GQ:PL:SB
TcBrA4_Chr4	825967	.	T	C	1776.77	.	DP=45;ExcessHet=3.0103;MLEAC=2,0;MLEAF=1.00,0.00;RAW_MQ=60860.00;ANN=C|synonymous_variant|LOW|hypothetical_protein%2C_conserved|TcBrA4_0015090|transcript|TcBrA4_0015090-RA|protein_coding|1/1|c.462A>G|p.Arg154Arg|462/1005|462/1005|154/334||,C|upstream_gene_variant|MODIFIER|adenosine_deaminase-like_protein%2C_putative|TcBrA4_0015070|transcript|TcBrA4_0015070-RA|protein_coding||c.-3134A>G|||||3134|,C|upstream_gene_variant|MODIFIER|thiol-dependent_reductase_1%2C_putative|TcBrA4_0015080|transcript|TcBrA4_0015080-RA|protein_coding||c.-878A>G|||||878|,C|downstream_gene_variant|MODIFIER|MRB1-associated_protein%2C_putative|TcBrA4_0015100|transcript|TcBrA4_0015100-RA|protein_coding||c.*1018A>G|||||1018|,C|downstream_gene_variant|MODIFIER|hypothetical_protein%2C_conserved|TcBrA4_0015110|transcript|TcBrA4_0015110-RA|protein_coding||c.*2361A>G|||||2361|,C|downstream_gene_variant|MODIFIER|Enriched_in_surface-labeled_proteome_protein_15|TcBrA4_0015120|transcript|TcBrA4_0015120-RA|protein_coding||c.*3871A>G|||||3871|	GT:AD:DP:GQ:PL:SB
TcBrA4_Chr4	825991	.	A	G	1416.77	.	DP=40;ExcessHet=3.0103;MLEAC=1,1,0;MLEAF=0.500,0.500,0.00;RAW_MQ=54908.00;ANN=G|synonymous_variant|LOW|hypothetical_protein%2C_conserved|TcBrA4_0015090|transcript|TcBrA4_0015090-RA|protein_coding|1/1|c.438T>C|p.Val146Val|438/1005|438/1005|146/334||,G|upstream_gene_variant|MODIFIER|adenosine_deaminase-like_protein%2C_putative|TcBrA4_0015070|transcript|TcBrA4_0015070-RA|protein_coding||c.-3158T>C|||||3158|,G|upstream_gene_variant|MODIFIER|thiol-dependent_reductase_1%2C_putative|TcBrA4_0015080|transcript|TcBrA4_0015080-RA|protein_coding||c.-902T>C|||||902|,G|downstream_gene_variant|MODIFIER|MRB1-associated_protein%2C_putative|TcBrA4_0015100|transcript|TcBrA4_0015100-RA|protein_coding||c.*994T>C|||||994|,G|downstream_gene_variant|MODIFIER|hypothetical_protein%2C_conserved|TcBrA4_0015110|transcript|TcBrA4_0015110-RA|protein_coding||c.*2337T>C|||||2337|,G|downstream_gene_variant|MODIFIER|Enriched_in_surface-labeled_proteome_protein_15|TcBrA4_0015120|transcript|TcBrA4_0015120-RA|protein_coding||c.*3847T>C|||||3847|	GT:AD:DP:GQ:PL:SB
TcBrA4_Chr4	826057	.	T	C	1682.77	.	DP=43;ExcessHet=3.0103;MLEAC=2,0;MLEAF=1.00,0.00;RAW_MQ=65444.00;ANN=C|synonymous_variant|LOW|hypothetical_protein%2C_conserved|TcBrA4_0015090|transcript|TcBrA4_0015090-RA|protein_coding|1/1|c.372A>G|p.Arg124Arg|372/1005|372/1005|124/334||,C|upstream_gene_variant|MODIFIER|adenosine_deaminase-like_protein%2C_putative|TcBrA4_0015070|transcript|TcBrA4_0015070-RA|protein_coding||c.-3224A>G|||||3224|,C|upstream_gene_variant|MODIFIER|thiol-dependent_reductase_1%2C_putative|TcBrA4_0015080|transcript|TcBrA4_0015080-RA|protein_coding||c.-968A>G|||||968|,C|downstream_gene_variant|MODIFIER|MRB1-associated_protein%2C_putative|TcBrA4_0015100|transcript|TcBrA4_0015100-RA|protein_coding||c.*928A>G|||||928|,C|downstream_gene_variant|MODIFIER|hypothetical_protein%2C_conserved|TcBrA4_0015110|transcript|TcBrA4_0015110-RA|protein_coding||c.*2271A>G|||||2271|,C|downstream_gene_variant|MODIFIER|Enriched_in_surface-labeled_proteome_protein_15|TcBrA4_0015120|transcript|TcBrA4_0015120-RA|protein_coding||c.*3781A>G|||||3781|	GT:AD:DP:GQ:PL:SB
TcBrA4_Chr4	826084	.	T	C	1733.77	.	DP=42;ExcessHet=3.0103;MLEAC=2,0;MLEAF=1.00,0.00;RAW_MQ=66548.00;ANN=C|synonymous_variant|LOW|hypothetical_protein%2C_conserved|TcBrA4_0015090|transcript|TcBrA4_0015090-RA|protein_coding|1/1|c.345A>G|p.Val115Val|345/1005|345/1005|115/334||,C|upstream_gene_variant|MODIFIER|adenosine_deaminase-like_protein%2C_putative|TcBrA4_0015070|transcript|TcBrA4_0015070-RA|protein_coding||c.-3251A>G|||||3251|,C|upstream_gene_variant|MODIFIER|thiol-dependent_reductase_1%2C_putative|TcBrA4_0015080|transcript|TcBrA4_0015080-RA|protein_coding||c.-995A>G|||||995|,C|downstream_gene_variant|MODIFIER|MRB1-associated_protein%2C_putative|TcBrA4_0015100|transcript|TcBrA4_0015100-RA|protein_coding||c.*901A>G|||||901|,C|downstream_gene_variant|MODIFIER|hypothetical_protein%2C_conserved|TcBrA4_0015110|transcript|TcBrA4_0015110-RA|protein_coding||c.*2244A>G|||||2244|,C|downstream_gene_variant|MODIFIER|Enriched_in_surface-labeled_proteome_protein_15|TcBrA4_0015120|transcript|TcBrA4_0015120-RA|protein_coding||c.*3754A>G|||||3754|	GT:AD:DP:GQ:PL:SB
TcBrA4_Chr4	826140	.	A	C	2088.77	.	DP=52;ExcessHet=3.0103;MLEAC=2,0;MLEAF=1.00,0.00;RAW_MQ=82508.00;ANN=C|missense_variant|MODERATE|hypothetical_protein%2C_conserved|TcBrA4_0015090|transcript|TcBrA4_0015090-RA|protein_coding|1/1|c.289T>G|p.Phe97Val|289/1005|289/1005|97/334||,C|upstream_gene_variant|MODIFIER|adenosine_deaminase-like_protein%2C_putative|TcBrA4_0015070|transcript|TcBrA4_0015070-RA|protein_coding||c.-3307T>G|||||3307|,C|upstream_gene_variant|MODIFIER|thiol-dependent_reductase_1%2C_putative|TcBrA4_0015080|transcript|TcBrA4_0015080-RA|protein_coding||c.-1051T>G|||||1051|,C|downstream_gene_variant|MODIFIER|MRB1-associated_protein%2C_putative|TcBrA4_0015100|transcript|TcBrA4_0015100-RA|protein_coding||c.*845T>G|||||845|,C|downstream_gene_variant|MODIFIER|hypothetical_protein%2C_conserved|TcBrA4_0015110|transcript|TcBrA4_0015110-RA|protein_coding||c.*2188T>G|||||2188|,C|downstream_gene_variant|MODIFIER|Enriched_in_surface-labeled_proteome_protein_15|TcBrA4_0015120|transcript|TcBrA4_0015120-RA|protein_coding||c.*3698T>G|||||3698|	GT:AD:DP:GQ:PL:SB
TcBrA4_Chr4	826240	.	T	C	1678.77	.	DP=47;ExcessHet=3.0103;MLEAC=2,0;MLEAF=1.00,0.00;RAW_MQ=67825.00;ANN=C|synonymous_variant|LOW|hypothetical_protein%2C_conserved|TcBrA4_0015090|transcript|TcBrA4_0015090-RA|protein_coding|1/1|c.189A>G|p.Lys63Lys|189/1005|189/1005|63/334||,C|upstream_gene_variant|MODIFIER|adenosine_deaminase-like_protein%2C_putative|TcBrA4_0015070|transcript|TcBrA4_0015070-RA|protein_coding||c.-3407A>G|||||3407|,C|upstream_gene_variant|MODIFIER|thiol-dependent_reductase_1%2C_putative|TcBrA4_0015080|transcript|TcBrA4_0015080-RA|protein_coding||c.-1151A>G|||||1151|,C|downstream_gene_variant|MODIFIER|MRB1-associated_protein%2C_putative|TcBrA4_0015100|transcript|TcBrA4_0015100-RA|protein_coding||c.*745A>G|||||745|,C|downstream_gene_variant|MODIFIER|hypothetical_protein%2C_conserved|TcBrA4_0015110|transcript|TcBrA4_0015110-RA|protein_coding||c.*2088A>G|||||2088|,C|downstream_gene_variant|MODIFIER|Enriched_in_surface-labeled_proteome_protein_15|TcBrA4_0015120|transcript|TcBrA4_0015120-RA|protein_coding||c.*3598A>G|||||3598|	GT:AD:DP:GQ:PL:SB
TcBrA4_Chr4	826279	.	C	T	1734.77	.	DP=47;ExcessHet=3.0103;MLEAC=2,0;MLEAF=1.00,0.00;RAW_MQ=64706.00;ANN=T|synonymous_variant|LOW|hypothetical_protein%2C_conserved|TcBrA4_0015090|transcript|TcBrA4_0015090-RA|protein_coding|1/1|c.150G>A|p.Thr50Thr|150/1005|150/1005|50/334||,T|upstream_gene_variant|MODIFIER|adenosine_deaminase-like_protein%2C_putative|TcBrA4_0015070|transcript|TcBrA4_0015070-RA|protein_coding||c.-3446G>A|||||3446|,T|upstream_gene_variant|MODIFIER|thiol-dependent_reductase_1%2C_putative|TcBrA4_0015080|transcript|TcBrA4_0015080-RA|protein_coding||c.-1190G>A|||||1190|,T|downstream_gene_variant|MODIFIER|MRB1-associated_protein%2C_putative|TcBrA4_0015100|transcript|TcBrA4_0015100-RA|protein_coding||c.*706G>A|||||706|,T|downstream_gene_variant|MODIFIER|hypothetical_protein%2C_conserved|TcBrA4_0015110|transcript|TcBrA4_0015110-RA|protein_coding||c.*2049G>A|||||2049|,T|downstream_gene_variant|MODIFIER|Enriched_in_surface-labeled_proteome_protein_15|TcBrA4_0015120|transcript|TcBrA4_0015120-RA|protein_coding||c.*3559G>A|||||3559|	GT:AD:DP:GQ:PL:SB
TcBrA4_Chr4	826413	.	G	A	1065.77	.	DP=25;ExcessHet=3.0103;MLEAC=2,0;MLEAF=1.00,0.00;RAW_MQ=24991.00;ANN=A|synonymous_variant|LOW|hypothetical_protein%2C_conserved|TcBrA4_0015090|transcript|TcBrA4_0015090-RA|protein_coding|1/1|c.16C>T|p.Leu6Leu|16/1005|16/1005|6/334||,A|upstream_gene_variant|MODIFIER|adenosine_deaminase-like_protein%2C_putative|TcBrA4_0015070|transcript|TcBrA4_0015070-RA|protein_coding||c.-3580C>T|||||3580|,A|upstream_gene_variant|MODIFIER|thiol-dependent_reductase_1%2C_putative|TcBrA4_0015080|transcript|TcBrA4_0015080-RA|protein_coding||c.-1324C>T|||||1324|,A|downstream_gene_variant|MODIFIER|MRB1-associated_protein%2C_putative|TcBrA4_0015100|transcript|TcBrA4_0015100-RA|protein_coding||c.*572C>T|||||572|,A|downstream_gene_variant|MODIFIER|hypothetical_protein%2C_conserved|TcBrA4_0015110|transcript|TcBrA4_0015110-RA|protein_coding||c.*1915C>T|||||1915|,A|downstream_gene_variant|MODIFIER|Enriched_in_surface-labeled_proteome_protein_15|TcBrA4_0015120|transcript|TcBrA4_0015120-RA|protein_coding||c.*3425C>T|||||3425|	GT:AD:DP:GQ:PGT:PID:PL:SB
TcBrA4_Chr4	826422	.	C	T	1051.77	.	DP=24;ExcessHet=3.0103;MLEAC=2,0;MLEAF=1.00,0.00;RAW_MQ=22203.00;ANN=T|missense_variant|MODERATE|hypothetical_protein%2C_conserved|TcBrA4_0015090|transcript|TcBrA4_0015090-RA|protein_coding|1/1|c.7G>A|p.Gly3Ser|7/1005|7/1005|3/334||,T|upstream_gene_variant|MODIFIER|adenosine_deaminase-like_protein%2C_putative|TcBrA4_0015070|transcript|TcBrA4_0015070-RA|protein_coding||c.-3589G>A|||||3589|,T|upstream_gene_variant|MODIFIER|thiol-dependent_reductase_1%2C_putative|TcBrA4_0015080|transcript|TcBrA4_0015080-RA|protein_coding||c.-1333G>A|||||1333|,T|downstream_gene_variant|MODIFIER|MRB1-associated_protein%2C_putative|TcBrA4_0015100|transcript|TcBrA4_0015100-RA|protein_coding||c.*563G>A|||||563|,T|downstream_gene_variant|MODIFIER|hypothetical_protein%2C_conserved|TcBrA4_0015110|transcript|TcBrA4_0015110-RA|protein_coding||c.*1906G>A|||||1906|,T|downstream_gene_variant|MODIFIER|Enriched_in_surface-labeled_proteome_protein_15|TcBrA4_0015120|transcript|TcBrA4_0015120-RA|protein_coding||c.*3416G>A|||||3416|	GT:AD:DP:GQ:PGT:PID:PL:SB
