## Supplemental Table S10 for "Strain-specific genome evolution in *Trypanosoma cruzi*, the agent of Chagas disease" (part 68 of 302)

### Sheet: Homo SNPs-Indels (continued)
##Supplemental Table S10. Homozygous SNPs/Indels identified between Brazil A4 and Y C6 (using Brazil A4 as reference).
TcBrA4_Chr4	826448	.	C	A	802.73	.	DP=20;ExcessHet=3.0103;MLEAC=1,1,0;MLEAF=0.500,0.500,0.00;RAW_MQ=16593.00;ANN=A|upstream_gene_variant|MODIFIER|adenosine_deaminase-like_protein%2C_putative|TcBrA4_0015070|transcript|TcBrA4_0015070-RA|protein_coding||c.-3615G>T|||||3615|,A|upstream_gene_variant|MODIFIER|thiol-dependent_reductase_1%2C_putative|TcBrA4_0015080|transcript|TcBrA4_0015080-RA|protein_coding||c.-1359G>T|||||1359|,A|upstream_gene_variant|MODIFIER|hypothetical_protein%2C_conserved|TcBrA4_0015090|transcript|TcBrA4_0015090-RA|protein_coding||c.-20G>T|||||20|,A|downstream_gene_variant|MODIFIER|MRB1-associated_protein%2C_putative|TcBrA4_0015100|transcript|TcBrA4_0015100-RA|protein_coding||c.*537G>T|||||537|,A|downstream_gene_variant|MODIFIER|hypothetical_protein%2C_conserved|TcBrA4_0015110|transcript|TcBrA4_0015110-RA|protein_coding||c.*1880G>T|||||1880|,A|downstream_gene_variant|MODIFIER|Enriched_in_surface-labeled_proteome_protein_15|TcBrA4_0015120|transcript|TcBrA4_0015120-RA|protein_coding||c.*3390G>T|||||3390|,A|intergenic_region|MODIFIER|hypothetical_protein%2C_conserved-MRB1-associated_protein%2C_putative|TcBrA4_0015090-TcBrA4_0015100|intergenic_region|TcBrA4_0015090-TcBrA4_0015100|||n.826448C>A||||||	GT:AD:DP:GQ:PL:SB
TcBrA4_Chr4	826460	.	T	C	826.77	.	DP=18;ExcessHet=3.0103;MLEAC=2,0;MLEAF=1.00,0.00;RAW_MQ=13393.00;ANN=C|upstream_gene_variant|MODIFIER|adenosine_deaminase-like_protein%2C_putative|TcBrA4_0015070|transcript|TcBrA4_0015070-RA|protein_coding||c.-3627A>G|||||3627|,C|upstream_gene_variant|MODIFIER|thiol-dependent_reductase_1%2C_putative|TcBrA4_0015080|transcript|TcBrA4_0015080-RA|protein_coding||c.-1371A>G|||||1371|,C|upstream_gene_variant|MODIFIER|hypothetical_protein%2C_conserved|TcBrA4_0015090|transcript|TcBrA4_0015090-RA|protein_coding||c.-32A>G|||||32|,C|downstream_gene_variant|MODIFIER|MRB1-associated_protein%2C_putative|TcBrA4_0015100|transcript|TcBrA4_0015100-RA|protein_coding||c.*525A>G|||||525|,C|downstream_gene_variant|MODIFIER|hypothetical_protein%2C_conserved|TcBrA4_0015110|transcript|TcBrA4_0015110-RA|protein_coding||c.*1868A>G|||||1868|,C|downstream_gene_variant|MODIFIER|Enriched_in_surface-labeled_proteome_protein_15|TcBrA4_0015120|transcript|TcBrA4_0015120-RA|protein_coding||c.*3378A>G|||||3378|,C|intergenic_region|MODIFIER|hypothetical_protein%2C_conserved-MRB1-associated_protein%2C_putative|TcBrA4_0015090-TcBrA4_0015100|intergenic_region|TcBrA4_0015090-TcBrA4_0015100|||n.826460T>C||||||	GT:AD:DP:GQ:PGT:PID:PL:SB
TcBrA4_Chr4	826480	.	A	C	603.53	.	BaseQRankSum=-0.530;ClippingRankSum=0.000;DP=16;ExcessHet=3.0103;MLEAC=2,0;MLEAF=1.00,0.00;MQRankSum=-2.640;RAW_MQ=10357.00;ReadPosRankSum=1.741;ANN=C|upstream_gene_variant|MODIFIER|adenosine_deaminase-like_protein%2C_putative|TcBrA4_0015070|transcript|TcBrA4_0015070-RA|protein_coding||c.-3647T>G|||||3647|,C|upstream_gene_variant|MODIFIER|thiol-dependent_reductase_1%2C_putative|TcBrA4_0015080|transcript|TcBrA4_0015080-RA|protein_coding||c.-1391T>G|||||1391|,C|upstream_gene_variant|MODIFIER|hypothetical_protein%2C_conserved|TcBrA4_0015090|transcript|TcBrA4_0015090-RA|protein_coding||c.-52T>G|||||52|,C|downstream_gene_variant|MODIFIER|MRB1-associated_protein%2C_putative|TcBrA4_0015100|transcript|TcBrA4_0015100-RA|protein_coding||c.*505T>G|||||505|,C|downstream_gene_variant|MODIFIER|hypothetical_protein%2C_conserved|TcBrA4_0015110|transcript|TcBrA4_0015110-RA|protein_coding||c.*1848T>G|||||1848|,C|downstream_gene_variant|MODIFIER|Enriched_in_surface-labeled_proteome_protein_15|TcBrA4_0015120|transcript|TcBrA4_0015120-RA|protein_coding||c.*3358T>G|||||3358|,C|intergenic_region|MODIFIER|hypothetical_protein%2C_conserved-MRB1-associated_protein%2C_putative|TcBrA4_0015090-TcBrA4_0015100|intergenic_region|TcBrA4_0015090-TcBrA4_0015100|||n.826480A>C||||||	GT:AD:DP:GQ:PGT:PID:PL:SB
TcBrA4_Chr4	826484	.	G	A	603.53	.	BaseQRankSum=0.000;ClippingRankSum=0.000;DP=16;ExcessHet=3.0103;MLEAC=2,0;MLEAF=1.00,0.00;MQRankSum=-2.640;RAW_MQ=10357.00;ReadPosRankSum=1.305;ANN=A|upstream_gene_variant|MODIFIER|adenosine_deaminase-like_protein%2C_putative|TcBrA4_0015070|transcript|TcBrA4_0015070-RA|protein_coding||c.-3651C>T|||||3651|,A|upstream_gene_variant|MODIFIER|thiol-dependent_reductase_1%2C_putative|TcBrA4_0015080|transcript|TcBrA4_0015080-RA|protein_coding||c.-1395C>T|||||1395|,A|upstream_gene_variant|MODIFIER|hypothetical_protein%2C_conserved|TcBrA4_0015090|transcript|TcBrA4_0015090-RA|protein_coding||c.-56C>T|||||56|,A|downstream_gene_variant|MODIFIER|MRB1-associated_protein%2C_putative|TcBrA4_0015100|transcript|TcBrA4_0015100-RA|protein_coding||c.*501C>T|||||501|,A|downstream_gene_variant|MODIFIER|hypothetical_protein%2C_conserved|TcBrA4_0015110|transcript|TcBrA4_0015110-RA|protein_coding||c.*1844C>T|||||1844|,A|downstream_gene_variant|MODIFIER|Enriched_in_surface-labeled_proteome_protein_15|TcBrA4_0015120|transcript|TcBrA4_0015120-RA|protein_coding||c.*3354C>T|||||3354|,A|intergenic_region|MODIFIER|hypothetical_protein%2C_conserved-MRB1-associated_protein%2C_putative|TcBrA4_0015090-TcBrA4_0015100|intergenic_region|TcBrA4_0015090-TcBrA4_0015100|||n.826484G>A||||||	GT:AD:DP:GQ:PGT:PID:PL:SB
TcBrA4_Chr4	826591	.	AT	A	386.25	.	BaseQRankSum=1.716;ClippingRankSum=0.000;DP=12;ExcessHet=3.0103;MLEAC=1,0;MLEAF=0.500,0.00;MQRankSum=-1.728;RAW_MQ=8748.00;ReadPosRankSum=-0.729;ANN=A|upstream_gene_variant|MODIFIER|adenosine_deaminase-like_protein%2C_putative|TcBrA4_0015070|transcript|TcBrA4_0015070-RA|protein_coding||c.-3759delA|||||3759|,A|upstream_gene_variant|MODIFIER|thiol-dependent_reductase_1%2C_putative|TcBrA4_0015080|transcript|TcBrA4_0015080-RA|protein_coding||c.-1503delA|||||1503|,A|upstream_gene_variant|MODIFIER|hypothetical_protein%2C_conserved|TcBrA4_0015090|transcript|TcBrA4_0015090-RA|protein_coding||c.-164delA|||||164|,A|downstream_gene_variant|MODIFIER|MRB1-associated_protein%2C_putative|TcBrA4_0015100|transcript|TcBrA4_0015100-RA|protein_coding||c.*393delA|||||393|,A|downstream_gene_variant|MODIFIER|hypothetical_protein%2C_conserved|TcBrA4_0015110|transcript|TcBrA4_0015110-RA|protein_coding||c.*1736delA|||||1736|,A|downstream_gene_variant|MODIFIER|Enriched_in_surface-labeled_proteome_protein_15|TcBrA4_0015120|transcript|TcBrA4_0015120-RA|protein_coding||c.*3246delA|||||3246|,A|intergenic_region|MODIFIER|hypothetical_protein%2C_conserved-MRB1-associated_protein%2C_putative|TcBrA4_0015090-TcBrA4_0015100|intergenic_region|TcBrA4_0015090-TcBrA4_0015100|||n.826592delT||||||	GT:AD:DP:GQ:PGT:PID:PL:SB
TcBrA4_Chr4	826641	.	G	A	437.77	.	BaseQRankSum=-0.912;ClippingRankSum=0.000;DP=14;ExcessHet=3.0103;MLEAC=1,0;MLEAF=0.500,0.00;MQRankSum=-1.595;RAW_MQ=12065.00;ReadPosRankSum=-0.999;ANN=A|upstream_gene_variant|MODIFIER|adenosine_deaminase-like_protein%2C_putative|TcBrA4_0015070|transcript|TcBrA4_0015070-RA|protein_coding||c.-3808C>T|||||3808|,A|upstream_gene_variant|MODIFIER|thiol-dependent_reductase_1%2C_putative|TcBrA4_0015080|transcript|TcBrA4_0015080-RA|protein_coding||c.-1552C>T|||||1552|,A|upstream_gene_variant|MODIFIER|hypothetical_protein%2C_conserved|TcBrA4_0015090|transcript|TcBrA4_0015090-RA|protein_coding||c.-213C>T|||||213|,A|downstream_gene_variant|MODIFIER|MRB1-associated_protein%2C_putative|TcBrA4_0015100|transcript|TcBrA4_0015100-RA|protein_coding||c.*344C>T|||||344|,A|downstream_gene_variant|MODIFIER|hypothetical_protein%2C_conserved|TcBrA4_0015110|transcript|TcBrA4_0015110-RA|protein_coding||c.*1687C>T|||||1687|,A|downstream_gene_variant|MODIFIER|Enriched_in_surface-labeled_proteome_protein_15|TcBrA4_0015120|transcript|TcBrA4_0015120-RA|protein_coding||c.*3197C>T|||||3197|,A|intergenic_region|MODIFIER|hypothetical_protein%2C_conserved-MRB1-associated_protein%2C_putative|TcBrA4_0015090-TcBrA4_0015100|intergenic_region|TcBrA4_0015090-TcBrA4_0015100|||n.826641G>A||||||	GT:AD:DP:GQ:PGT:PID:PL:SB
TcBrA4_Chr4	826678	.	C	T	1156.98	.	BaseQRankSum=-0.532;ClippingRankSum=0.000;DP=29;ExcessHet=3.0103;MLEAC=2,0;MLEAF=1.00,0.00;MQRankSum=-1.755;RAW_MQ=21353.00;ReadPosRankSum=-1.616;ANN=T|upstream_gene_variant|MODIFIER|adenosine_deaminase-like_protein%2C_putative|TcBrA4_0015070|transcript|TcBrA4_0015070-RA|protein_coding||c.-3845G>A|||||3845|,T|upstream_gene_variant|MODIFIER|thiol-dependent_reductase_1%2C_putative|TcBrA4_0015080|transcript|TcBrA4_0015080-RA|protein_coding||c.-1589G>A|||||1589|,T|upstream_gene_variant|MODIFIER|hypothetical_protein%2C_conserved|TcBrA4_0015090|transcript|TcBrA4_0015090-RA|protein_coding||c.-250G>A|||||250|,T|downstream_gene_variant|MODIFIER|MRB1-associated_protein%2C_putative|TcBrA4_0015100|transcript|TcBrA4_0015100-RA|protein_coding||c.*307G>A|||||307|,T|downstream_gene_variant|MODIFIER|hypothetical_protein%2C_conserved|TcBrA4_0015110|transcript|TcBrA4_0015110-RA|protein_coding||c.*1650G>A|||||1650|,T|downstream_gene_variant|MODIFIER|Enriched_in_surface-labeled_proteome_protein_15|TcBrA4_0015120|transcript|TcBrA4_0015120-RA|protein_coding||c.*3160G>A|||||3160|,T|intergenic_region|MODIFIER|hypothetical_protein%2C_conserved-MRB1-associated_protein%2C_putative|TcBrA4_0015090-TcBrA4_0015100|intergenic_region|TcBrA4_0015090-TcBrA4_0015100|||n.826678C>T||||||	GT:AD:DP:GQ:PGT:PID:PL:SB
TcBrA4_Chr4	826680	.	T	C	1156.98	.	BaseQRankSum=-0.690;ClippingRankSum=0.000;DP=29;ExcessHet=3.0103;MLEAC=2,0;MLEAF=1.00,0.00;MQRankSum=-1.755;RAW_MQ=21353.00;ReadPosRankSum=-1.616;ANN=C|upstream_gene_variant|MODIFIER|adenosine_deaminase-like_protein%2C_putative|TcBrA4_0015070|transcript|TcBrA4_0015070-RA|protein_coding||c.-3847A>G|||||3847|,C|upstream_gene_variant|MODIFIER|thiol-dependent_reductase_1%2C_putative|TcBrA4_0015080|transcript|TcBrA4_0015080-RA|protein_coding||c.-1591A>G|||||1591|,C|upstream_gene_variant|MODIFIER|hypothetical_protein%2C_conserved|TcBrA4_0015090|transcript|TcBrA4_0015090-RA|protein_coding||c.-252A>G|||||252|,C|downstream_gene_variant|MODIFIER|MRB1-associated_protein%2C_putative|TcBrA4_0015100|transcript|TcBrA4_0015100-RA|protein_coding||c.*305A>G|||||305|,C|downstream_gene_variant|MODIFIER|hypothetical_protein%2C_conserved|TcBrA4_0015110|transcript|TcBrA4_0015110-RA|protein_coding||c.*1648A>G|||||1648|,C|downstream_gene_variant|MODIFIER|Enriched_in_surface-labeled_proteome_protein_15|TcBrA4_0015120|transcript|TcBrA4_0015120-RA|protein_coding||c.*3158A>G|||||3158|,C|intergenic_region|MODIFIER|hypothetical_protein%2C_conserved-MRB1-associated_protein%2C_putative|TcBrA4_0015090-TcBrA4_0015100|intergenic_region|TcBrA4_0015090-TcBrA4_0015100|||n.826680T>C||||||	GT:AD:DP:GQ:PGT:PID:PL:SB
TcBrA4_Chr4	826730	.	A	T	1489.77	.	BaseQRankSum=0.908;ClippingRankSum=0.000;DP=50;ExcessHet=3.0103;MLEAC=2,0;MLEAF=1.00,0.00;MQRankSum=-1.539;RAW_MQ=47346.00;ReadPosRankSum=0.903;ANN=T|upstream_gene_variant|MODIFIER|adenosine_deaminase-like_protein%2C_putative|TcBrA4_0015070|transcript|TcBrA4_0015070-RA|protein_coding||c.-3897T>A|||||3897|,T|upstream_gene_variant|MODIFIER|thiol-dependent_reductase_1%2C_putative|TcBrA4_0015080|transcript|TcBrA4_0015080-RA|protein_coding||c.-1641T>A|||||1641|,T|upstream_gene_variant|MODIFIER|hypothetical_protein%2C_conserved|TcBrA4_0015090|transcript|TcBrA4_0015090-RA|protein_coding||c.-302T>A|||||302|,T|downstream_gene_variant|MODIFIER|MRB1-associated_protein%2C_putative|TcBrA4_0015100|transcript|TcBrA4_0015100-RA|protein_coding||c.*255T>A|||||255|,T|downstream_gene_variant|MODIFIER|hypothetical_protein%2C_conserved|TcBrA4_0015110|transcript|TcBrA4_0015110-RA|protein_coding||c.*1598T>A|||||1598|,T|downstream_gene_variant|MODIFIER|Enriched_in_surface-labeled_proteome_protein_15|TcBrA4_0015120|transcript|TcBrA4_0015120-RA|protein_coding||c.*3108T>A|||||3108|,T|intergenic_region|MODIFIER|hypothetical_protein%2C_conserved-MRB1-associated_protein%2C_putative|TcBrA4_0015090-TcBrA4_0015100|intergenic_region|TcBrA4_0015090-TcBrA4_0015100|||n.826730A>T||||||	GT:AD:DP:GQ:PL:SB
TcBrA4_Chr4	826770	.	G	C	1879.77	.	DP=63;ExcessHet=3.0103;MLEAC=2,0;MLEAF=1.00,0.00;RAW_MQ=53270.00;ANN=C|upstream_gene_variant|MODIFIER|adenosine_deaminase-like_protein%2C_putative|TcBrA4_0015070|transcript|TcBrA4_0015070-RA|protein_coding||c.-3937C>G|||||3937|,C|upstream_gene_variant|MODIFIER|thiol-dependent_reductase_1%2C_putative|TcBrA4_0015080|transcript|TcBrA4_0015080-RA|protein_coding||c.-1681C>G|||||1681|,C|upstream_gene_variant|MODIFIER|hypothetical_protein%2C_conserved|TcBrA4_0015090|transcript|TcBrA4_0015090-RA|protein_coding||c.-342C>G|||||342|,C|downstream_gene_variant|MODIFIER|MRB1-associated_protein%2C_putative|TcBrA4_0015100|transcript|TcBrA4_0015100-RA|protein_coding||c.*215C>G|||||215|,C|downstream_gene_variant|MODIFIER|hypothetical_protein%2C_conserved|TcBrA4_0015110|transcript|TcBrA4_0015110-RA|protein_coding||c.*1558C>G|||||1558|,C|downstream_gene_variant|MODIFIER|Enriched_in_surface-labeled_proteome_protein_15|TcBrA4_0015120|transcript|TcBrA4_0015120-RA|protein_coding||c.*3068C>G|||||3068|,C|intergenic_region|MODIFIER|hypothetical_protein%2C_conserved-MRB1-associated_protein%2C_putative|TcBrA4_0015090-TcBrA4_0015100|intergenic_region|TcBrA4_0015090-TcBrA4_0015100|||n.826770G>C||||||	GT:AD:DP:GQ:PL:SB
TcBrA4_Chr4	826816	.	G	A	2645.77	.	DP=60;ExcessHet=3.0103;MLEAC=2,0;MLEAF=1.00,0.00;RAW_MQ=48166.00;ANN=A|upstream_gene_variant|MODIFIER|adenosine_deaminase-like_protein%2C_putative|TcBrA4_0015070|transcript|TcBrA4_0015070-RA|protein_coding||c.-3983C>T|||||3983|,A|upstream_gene_variant|MODIFIER|thiol-dependent_reductase_1%2C_putative|TcBrA4_0015080|transcript|TcBrA4_0015080-RA|protein_coding||c.-1727C>T|||||1727|,A|upstream_gene_variant|MODIFIER|hypothetical_protein%2C_conserved|TcBrA4_0015090|transcript|TcBrA4_0015090-RA|protein_coding||c.-388C>T|||||388|,A|downstream_gene_variant|MODIFIER|MRB1-associated_protein%2C_putative|TcBrA4_0015100|transcript|TcBrA4_0015100-RA|protein_coding||c.*169C>T|||||169|,A|downstream_gene_variant|MODIFIER|hypothetical_protein%2C_conserved|TcBrA4_0015110|transcript|TcBrA4_0015110-RA|protein_coding||c.*1512C>T|||||1512|,A|downstream_gene_variant|MODIFIER|Enriched_in_surface-labeled_proteome_protein_15|TcBrA4_0015120|transcript|TcBrA4_0015120-RA|protein_coding||c.*3022C>T|||||3022|,A|intergenic_region|MODIFIER|hypothetical_protein%2C_conserved-MRB1-associated_protein%2C_putative|TcBrA4_0015090-TcBrA4_0015100|intergenic_region|TcBrA4_0015090-TcBrA4_0015100|||n.826816G>A||||||	GT:AD:DP:GQ:PGT:PID:PL:SB
TcBrA4_Chr4	826817	.	G	A	2645.77	.	DP=58;ExcessHet=3.0103;MLEAC=2,0;MLEAF=1.00,0.00;RAW_MQ=45990.00;ANN=A|upstream_gene_variant|MODIFIER|adenosine_deaminase-like_protein%2C_putative|TcBrA4_0015070|transcript|TcBrA4_0015070-RA|protein_coding||c.-3984C>T|||||3984|,A|upstream_gene_variant|MODIFIER|thiol-dependent_reductase_1%2C_putative|TcBrA4_0015080|transcript|TcBrA4_0015080-RA|protein_coding||c.-1728C>T|||||1728|,A|upstream_gene_variant|MODIFIER|hypothetical_protein%2C_conserved|TcBrA4_0015090|transcript|TcBrA4_0015090-RA|protein_coding||c.-389C>T|||||389|,A|downstream_gene_variant|MODIFIER|MRB1-associated_protein%2C_putative|TcBrA4_0015100|transcript|TcBrA4_0015100-RA|protein_coding||c.*168C>T|||||168|,A|downstream_gene_variant|MODIFIER|hypothetical_protein%2C_conserved|TcBrA4_0015110|transcript|TcBrA4_0015110-RA|protein_coding||c.*1511C>T|||||1511|,A|downstream_gene_variant|MODIFIER|Enriched_in_surface-labeled_proteome_protein_15|TcBrA4_0015120|transcript|TcBrA4_0015120-RA|protein_coding||c.*3021C>T|||||3021|,A|intergenic_region|MODIFIER|hypothetical_protein%2C_conserved-MRB1-associated_protein%2C_putative|TcBrA4_0015090-TcBrA4_0015100|intergenic_region|TcBrA4_0015090-TcBrA4_0015100|||n.826817G>A||||||	GT:AD:DP:GQ:PGT:PID:PL:SB
TcBrA4_Chr4	826834	.	T	C	2419.77	.	DP=55;ExcessHet=3.0103;MLEAC=2,0;MLEAF=1.00,0.00;RAW_MQ=38509.00;ANN=C|upstream_gene_variant|MODIFIER|adenosine_deaminase-like_protein%2C_putative|TcBrA4_0015070|transcript|TcBrA4_0015070-RA|protein_coding||c.-4001A>G|||||4001|,C|upstream_gene_variant|MODIFIER|thiol-dependent_reductase_1%2C_putative|TcBrA4_0015080|transcript|TcBrA4_0015080-RA|protein_coding||c.-1745A>G|||||1745|,C|upstream_gene_variant|MODIFIER|hypothetical_protein%2C_conserved|TcBrA4_0015090|transcript|TcBrA4_0015090-RA|protein_coding||c.-406A>G|||||406|,C|downstream_gene_variant|MODIFIER|MRB1-associated_protein%2C_putative|TcBrA4_0015100|transcript|TcBrA4_0015100-RA|protein_coding||c.*151A>G|||||151|,C|downstream_gene_variant|MODIFIER|hypothetical_protein%2C_conserved|TcBrA4_0015110|transcript|TcBrA4_0015110-RA|protein_coding||c.*1494A>G|||||1494|,C|downstream_gene_variant|MODIFIER|Enriched_in_surface-labeled_proteome_protein_15|TcBrA4_0015120|transcript|TcBrA4_0015120-RA|protein_coding||c.*3004A>G|||||3004|,C|intergenic_region|MODIFIER|hypothetical_protein%2C_conserved-MRB1-associated_protein%2C_putative|TcBrA4_0015090-TcBrA4_0015100|intergenic_region|TcBrA4_0015090-TcBrA4_0015100|||n.826834T>C||||||	GT:AD:DP:GQ:PGT:PID:PL:SB
TcBrA4_Chr4	826835	.	C	T	2419.77	.	DP=54;ExcessHet=3.0103;MLEAC=2,0;MLEAF=1.00,0.00;RAW_MQ=37980.00;ANN=T|upstream_gene_variant|MODIFIER|adenosine_deaminase-like_protein%2C_putative|TcBrA4_0015070|transcript|TcBrA4_0015070-RA|protein_coding||c.-4002G>A|||||4002|,T|upstream_gene_variant|MODIFIER|thiol-dependent_reductase_1%2C_putative|TcBrA4_0015080|transcript|TcBrA4_0015080-RA|protein_coding||c.-1746G>A|||||1746|,T|upstream_gene_variant|MODIFIER|hypothetical_protein%2C_conserved|TcBrA4_0015090|transcript|TcBrA4_0015090-RA|protein_coding||c.-407G>A|||||407|,T|downstream_gene_variant|MODIFIER|MRB1-associated_protein%2C_putative|TcBrA4_0015100|transcript|TcBrA4_0015100-RA|protein_coding||c.*150G>A|||||150|,T|downstream_gene_variant|MODIFIER|hypothetical_protein%2C_conserved|TcBrA4_0015110|transcript|TcBrA4_0015110-RA|protein_coding||c.*1493G>A|||||1493|,T|downstream_gene_variant|MODIFIER|Enriched_in_surface-labeled_proteome_protein_15|TcBrA4_0015120|transcript|TcBrA4_0015120-RA|protein_coding||c.*3003G>A|||||3003|,T|intergenic_region|MODIFIER|hypothetical_protein%2C_conserved-MRB1-associated_protein%2C_putative|TcBrA4_0015090-TcBrA4_0015100|intergenic_region|TcBrA4_0015090-TcBrA4_0015100|||n.826835C>T||||||	GT:AD:DP:GQ:PGT:PID:PL:SB
TcBrA4_Chr4	826859	.	A	T	1638.77	.	DP=57;ExcessHet=3.0103;MLEAC=2,0;MLEAF=1.00,0.00;RAW_MQ=43921.00;ANN=T|upstream_gene_variant|MODIFIER|adenosine_deaminase-like_protein%2C_putative|TcBrA4_0015070|transcript|TcBrA4_0015070-RA|protein_coding||c.-4026T>A|||||4026|,T|upstream_gene_variant|MODIFIER|thiol-dependent_reductase_1%2C_putative|TcBrA4_0015080|transcript|TcBrA4_0015080-RA|protein_coding||c.-1770T>A|||||1770|,T|upstream_gene_variant|MODIFIER|hypothetical_protein%2C_conserved|TcBrA4_0015090|transcript|TcBrA4_0015090-RA|protein_coding||c.-431T>A|||||431|,T|downstream_gene_variant|MODIFIER|MRB1-associated_protein%2C_putative|TcBrA4_0015100|transcript|TcBrA4_0015100-RA|protein_coding||c.*126T>A|||||126|,T|downstream_gene_variant|MODIFIER|hypothetical_protein%2C_conserved|TcBrA4_0015110|transcript|TcBrA4_0015110-RA|protein_coding||c.*1469T>A|||||1469|,T|downstream_gene_variant|MODIFIER|Enriched_in_surface-labeled_proteome_protein_15|TcBrA4_0015120|transcript|TcBrA4_0015120-RA|protein_coding||c.*2979T>A|||||2979|,T|intergenic_region|MODIFIER|hypothetical_protein%2C_conserved-MRB1-associated_protein%2C_putative|TcBrA4_0015090-TcBrA4_0015100|intergenic_region|TcBrA4_0015090-TcBrA4_0015100|||n.826859A>T||||||	GT:AD:DP:GQ:PL:SB
TcBrA4_Chr4	826876	.	A	T	1969.73	.	DP=58;ExcessHet=3.0103;MLEAC=1,1,0;MLEAF=0.500,0.500,0.00;RAW_MQ=46803.00;ANN=T|upstream_gene_variant|MODIFIER|adenosine_deaminase-like_protein%2C_putative|TcBrA4_0015070|transcript|TcBrA4_0015070-RA|protein_coding||c.-4043T>A|||||4043|,T|upstream_gene_variant|MODIFIER|thiol-dependent_reductase_1%2C_putative|TcBrA4_0015080|transcript|TcBrA4_0015080-RA|protein_coding||c.-1787T>A|||||1787|,T|upstream_gene_variant|MODIFIER|hypothetical_protein%2C_conserved|TcBrA4_0015090|transcript|TcBrA4_0015090-RA|protein_coding||c.-448T>A|||||448|,T|downstream_gene_variant|MODIFIER|MRB1-associated_protein%2C_putative|TcBrA4_0015100|transcript|TcBrA4_0015100-RA|protein_coding||c.*109T>A|||||109|,T|downstream_gene_variant|MODIFIER|hypothetical_protein%2C_conserved|TcBrA4_0015110|transcript|TcBrA4_0015110-RA|protein_coding||c.*1452T>A|||||1452|,T|downstream_gene_variant|MODIFIER|Enriched_in_surface-labeled_proteome_protein_15|TcBrA4_0015120|transcript|TcBrA4_0015120-RA|protein_coding||c.*2962T>A|||||2962|,T|intergenic_region|MODIFIER|hypothetical_protein%2C_conserved-MRB1-associated_protein%2C_putative|TcBrA4_0015090-TcBrA4_0015100|intergenic_region|TcBrA4_0015090-TcBrA4_0015100|||n.826876A>T||||||	GT:AD:DP:GQ:PL:SB
TcBrA4_Chr4	826878	.	A	T	2353.73	.	DP=57;ExcessHet=3.0103;MLEAC=2,0,0;MLEAF=1.00,0.00,0.00;RAW_MQ=46274.00;ANN=T|upstream_gene_variant|MODIFIER|adenosine_deaminase-like_protein%2C_putative|TcBrA4_0015070|transcript|TcBrA4_0015070-RA|protein_coding||c.-4045T>A|||||4045|,T|upstream_gene_variant|MODIFIER|thiol-dependent_reductase_1%2C_putative|TcBrA4_0015080|transcript|TcBrA4_0015080-RA|protein_coding||c.-1789T>A|||||1789|,T|upstream_gene_variant|MODIFIER|hypothetical_protein%2C_conserved|TcBrA4_0015090|transcript|TcBrA4_0015090-RA|protein_coding||c.-450T>A|||||450|,T|downstream_gene_variant|MODIFIER|MRB1-associated_protein%2C_putative|TcBrA4_0015100|transcript|TcBrA4_0015100-RA|protein_coding||c.*107T>A|||||107|,T|downstream_gene_variant|MODIFIER|hypothetical_protein%2C_conserved|TcBrA4_0015110|transcript|TcBrA4_0015110-RA|protein_coding||c.*1450T>A|||||1450|,T|downstream_gene_variant|MODIFIER|Enriched_in_surface-labeled_proteome_protein_15|TcBrA4_0015120|transcript|TcBrA4_0015120-RA|protein_coding||c.*2960T>A|||||2960|,T|intergenic_region|MODIFIER|hypothetical_protein%2C_conserved-MRB1-associated_protein%2C_putative|TcBrA4_0015090-TcBrA4_0015100|intergenic_region|TcBrA4_0015090-TcBrA4_0015100|||n.826878A>T||||||	GT:AD:DP:GQ:PL:SB
TcBrA4_Chr4	826910	.	T	A	1599.77	.	DP=47;ExcessHet=3.0103;MLEAC=2,0;MLEAF=1.00,0.00;RAW_MQ=50582.00;ANN=A|upstream_gene_variant|MODIFIER|adenosine_deaminase-like_protein%2C_putative|TcBrA4_0015070|transcript|TcBrA4_0015070-RA|protein_coding||c.-4077A>T|||||4077|,A|upstream_gene_variant|MODIFIER|thiol-dependent_reductase_1%2C_putative|TcBrA4_0015080|transcript|TcBrA4_0015080-RA|protein_coding||c.-1821A>T|||||1821|,A|upstream_gene_variant|MODIFIER|hypothetical_protein%2C_conserved|TcBrA4_0015090|transcript|TcBrA4_0015090-RA|protein_coding||c.-482A>T|||||482|,A|downstream_gene_variant|MODIFIER|MRB1-associated_protein%2C_putative|TcBrA4_0015100|transcript|TcBrA4_0015100-RA|protein_coding||c.*75A>T|||||75|,A|downstream_gene_variant|MODIFIER|hypothetical_protein%2C_conserved|TcBrA4_0015110|transcript|TcBrA4_0015110-RA|protein_coding||c.*1418A>T|||||1418|,A|downstream_gene_variant|MODIFIER|Enriched_in_surface-labeled_proteome_protein_15|TcBrA4_0015120|transcript|TcBrA4_0015120-RA|protein_coding||c.*2928A>T|||||2928|,A|downstream_gene_variant|MODIFIER|hypothetical_protein%2C_conserved|TcBrA4_0015130|transcript|TcBrA4_0015130-RA|protein_coding||c.*4973A>T|||||4973|,A|intergenic_region|MODIFIER|hypothetical_protein%2C_conserved-MRB1-associated_protein%2C_putative|TcBrA4_0015090-TcBrA4_0015100|intergenic_region|TcBrA4_0015090-TcBrA4_0015100|||n.826910T>A||||||	GT:AD:DP:GQ:PL:SB
TcBrA4_Chr4	826991	.	T	C	1895.77	.	DP=52;ExcessHet=3.0103;MLEAC=2,0;MLEAF=1.00,0.00;RAW_MQ=70283.00;ANN=C|synonymous_variant|LOW|MRB1-associated_protein%2C_putative|TcBrA4_0015100|transcript|TcBrA4_0015100-RA|protein_coding|1/1|c.1002A>G|p.Gln334Gln|1002/1008|1002/1008|334/335||,C|upstream_gene_variant|MODIFIER|adenosine_deaminase-like_protein%2C_putative|TcBrA4_0015070|transcript|TcBrA4_0015070-RA|protein_coding||c.-4158A>G|||||4158|,C|upstream_gene_variant|MODIFIER|thiol-dependent_reductase_1%2C_putative|TcBrA4_0015080|transcript|TcBrA4_0015080-RA|protein_coding||c.-1902A>G|||||1902|,C|upstream_gene_variant|MODIFIER|hypothetical_protein%2C_conserved|TcBrA4_0015090|transcript|TcBrA4_0015090-RA|protein_coding||c.-563A>G|||||563|,C|downstream_gene_variant|MODIFIER|hypothetical_protein%2C_conserved|TcBrA4_0015110|transcript|TcBrA4_0015110-RA|protein_coding||c.*1337A>G|||||1337|,C|downstream_gene_variant|MODIFIER|Enriched_in_surface-labeled_proteome_protein_15|TcBrA4_0015120|transcript|TcBrA4_0015120-RA|protein_coding||c.*2847A>G|||||2847|,C|downstream_gene_variant|MODIFIER|hypothetical_protein%2C_conserved|TcBrA4_0015130|transcript|TcBrA4_0015130-RA|protein_coding||c.*4892A>G|||||4892|	GT:AD:DP:GQ:PL:SB
TcBrA4_Chr4	827147	.	C	T	1762.77	.	DP=43;ExcessHet=3.0103;MLEAC=2,0;MLEAF=1.00,0.00;RAW_MQ=74008.00;ANN=T|synonymous_variant|LOW|MRB1-associated_protein%2C_putative|TcBrA4_0015100|transcript|TcBrA4_0015100-RA|protein_coding|1/1|c.846G>A|p.Val282Val|846/1008|846/1008|282/335||,T|upstream_gene_variant|MODIFIER|adenosine_deaminase-like_protein%2C_putative|TcBrA4_0015070|transcript|TcBrA4_0015070-RA|protein_coding||c.-4314G>A|||||4314|,T|upstream_gene_variant|MODIFIER|thiol-dependent_reductase_1%2C_putative|TcBrA4_0015080|transcript|TcBrA4_0015080-RA|protein_coding||c.-2058G>A|||||2058|,T|upstream_gene_variant|MODIFIER|hypothetical_protein%2C_conserved|TcBrA4_0015090|transcript|TcBrA4_0015090-RA|protein_coding||c.-719G>A|||||719|,T|downstream_gene_variant|MODIFIER|hypothetical_protein%2C_conserved|TcBrA4_0015110|transcript|TcBrA4_0015110-RA|protein_coding||c.*1181G>A|||||1181|,T|downstream_gene_variant|MODIFIER|Enriched_in_surface-labeled_proteome_protein_15|TcBrA4_0015120|transcript|TcBrA4_0015120-RA|protein_coding||c.*2691G>A|||||2691|,T|downstream_gene_variant|MODIFIER|hypothetical_protein%2C_conserved|TcBrA4_0015130|transcript|TcBrA4_0015130-RA|protein_coding||c.*4736G>A|||||4736|	GT:AD:DP:GQ:PL:SB
TcBrA4_Chr4	827282	.	C	A	1792.77	.	DP=46;ExcessHet=3.0103;MLEAC=2,0;MLEAF=1.00,0.00;RAW_MQ=80652.00;ANN=A|synonymous_variant|LOW|MRB1-associated_protein%2C_putative|TcBrA4_0015100|transcript|TcBrA4_0015100-RA|protein_coding|1/1|c.711G>T|p.Val237Val|711/1008|711/1008|237/335||,A|upstream_gene_variant|MODIFIER|adenosine_deaminase-like_protein%2C_putative|TcBrA4_0015070|transcript|TcBrA4_0015070-RA|protein_coding||c.-4449G>T|||||4449|,A|upstream_gene_variant|MODIFIER|thiol-dependent_reductase_1%2C_putative|TcBrA4_0015080|transcript|TcBrA4_0015080-RA|protein_coding||c.-2193G>T|||||2193|,A|upstream_gene_variant|MODIFIER|hypothetical_protein%2C_conserved|TcBrA4_0015090|transcript|TcBrA4_0015090-RA|protein_coding||c.-854G>T|||||854|,A|downstream_gene_variant|MODIFIER|hypothetical_protein%2C_conserved|TcBrA4_0015110|transcript|TcBrA4_0015110-RA|protein_coding||c.*1046G>T|||||1046|,A|downstream_gene_variant|MODIFIER|Enriched_in_surface-labeled_proteome_protein_15|TcBrA4_0015120|transcript|TcBrA4_0015120-RA|protein_coding||c.*2556G>T|||||2556|,A|downstream_gene_variant|MODIFIER|hypothetical_protein%2C_conserved|TcBrA4_0015130|transcript|TcBrA4_0015130-RA|protein_coding||c.*4601G>T|||||4601|	GT:AD:DP:GQ:PL:SB
TcBrA4_Chr4	827360	.	G	A	2154.77	.	DP=54;ExcessHet=3.0103;MLEAC=2,0;MLEAF=1.00,0.00;RAW_MQ=90286.00;ANN=A|synonymous_variant|LOW|MRB1-associated_protein%2C_putative|TcBrA4_0015100|transcript|TcBrA4_0015100-RA|protein_coding|1/1|c.633C>T|p.Ser211Ser|633/1008|633/1008|211/335||,A|upstream_gene_variant|MODIFIER|adenosine_deaminase-like_protein%2C_putative|TcBrA4_0015070|transcript|TcBrA4_0015070-RA|protein_coding||c.-4527C>T|||||4527|,A|upstream_gene_variant|MODIFIER|thiol-dependent_reductase_1%2C_putative|TcBrA4_0015080|transcript|TcBrA4_0015080-RA|protein_coding||c.-2271C>T|||||2271|,A|upstream_gene_variant|MODIFIER|hypothetical_protein%2C_conserved|TcBrA4_0015090|transcript|TcBrA4_0015090-RA|protein_coding||c.-932C>T|||||932|,A|downstream_gene_variant|MODIFIER|hypothetical_protein%2C_conserved|TcBrA4_0015110|transcript|TcBrA4_0015110-RA|protein_coding||c.*968C>T|||||968|,A|downstream_gene_variant|MODIFIER|Enriched_in_surface-labeled_proteome_protein_15|TcBrA4_0015120|transcript|TcBrA4_0015120-RA|protein_coding||c.*2478C>T|||||2478|,A|downstream_gene_variant|MODIFIER|hypothetical_protein%2C_conserved|TcBrA4_0015130|transcript|TcBrA4_0015130-RA|protein_coding||c.*4523C>T|||||4523|	GT:AD:DP:GQ:PL:SB
TcBrA4_Chr4	827501	.	G	A	1253.77	.	DP=35;ExcessHet=3.0103;MLEAC=2,0;MLEAF=1.00,0.00;RAW_MQ=57145.00;ANN=A|synonymous_variant|LOW|MRB1-associated_protein%2C_putative|TcBrA4_0015100|transcript|TcBrA4_0015100-RA|protein_coding|1/1|c.492C>T|p.Ser164Ser|492/1008|492/1008|164/335||,A|upstream_gene_variant|MODIFIER|adenosine_deaminase-like_protein%2C_putative|TcBrA4_0015070|transcript|TcBrA4_0015070-RA|protein_coding||c.-4668C>T|||||4668|,A|upstream_gene_variant|MODIFIER|thiol-dependent_reductase_1%2C_putative|TcBrA4_0015080|transcript|TcBrA4_0015080-RA|protein_coding||c.-2412C>T|||||2412|,A|upstream_gene_variant|MODIFIER|hypothetical_protein%2C_conserved|TcBrA4_0015090|transcript|TcBrA4_0015090-RA|protein_coding||c.-1073C>T|||||1073|,A|downstream_gene_variant|MODIFIER|hypothetical_protein%2C_conserved|TcBrA4_0015110|transcript|TcBrA4_0015110-RA|protein_coding||c.*827C>T|||||827|,A|downstream_gene_variant|MODIFIER|Enriched_in_surface-labeled_proteome_protein_15|TcBrA4_0015120|transcript|TcBrA4_0015120-RA|protein_coding||c.*2337C>T|||||2337|,A|downstream_gene_variant|MODIFIER|hypothetical_protein%2C_conserved|TcBrA4_0015130|transcript|TcBrA4_0015130-RA|protein_coding||c.*4382C>T|||||4382|	GT:AD:DP:GQ:PL:SB
TcBrA4_Chr4	827573	.	A	G	952.77	.	DP=22;ExcessHet=3.0103;MLEAC=2,0;MLEAF=1.00,0.00;RAW_MQ=34049.00;ANN=G|synonymous_variant|LOW|MRB1-associated_protein%2C_putative|TcBrA4_0015100|transcript|TcBrA4_0015100-RA|protein_coding|1/1|c.420T>C|p.Arg140Arg|420/1008|420/1008|140/335||,G|upstream_gene_variant|MODIFIER|adenosine_deaminase-like_protein%2C_putative|TcBrA4_0015070|transcript|TcBrA4_0015070-RA|protein_coding||c.-4740T>C|||||4740|,G|upstream_gene_variant|MODIFIER|thiol-dependent_reductase_1%2C_putative|TcBrA4_0015080|transcript|TcBrA4_0015080-RA|protein_coding||c.-2484T>C|||||2484|,G|upstream_gene_variant|MODIFIER|hypothetical_protein%2C_conserved|TcBrA4_0015090|transcript|TcBrA4_0015090-RA|protein_coding||c.-1145T>C|||||1145|,G|downstream_gene_variant|MODIFIER|hypothetical_protein%2C_conserved|TcBrA4_0015110|transcript|TcBrA4_0015110-RA|protein_coding||c.*755T>C|||||755|,G|downstream_gene_variant|MODIFIER|Enriched_in_surface-labeled_proteome_protein_15|TcBrA4_0015120|transcript|TcBrA4_0015120-RA|protein_coding||c.*2265T>C|||||2265|,G|downstream_gene_variant|MODIFIER|hypothetical_protein%2C_conserved|TcBrA4_0015130|transcript|TcBrA4_0015130-RA|protein_coding||c.*4310T>C|||||4310|	GT:AD:DP:GQ:PGT:PID:PL:SB
TcBrA4_Chr4	827576	.	T	C	952.77	.	DP=21;ExcessHet=3.0103;MLEAC=2,0;MLEAF=1.00,0.00;RAW_MQ=32285.00;ANN=C|synonymous_variant|LOW|MRB1-associated_protein%2C_putative|TcBrA4_0015100|transcript|TcBrA4_0015100-RA|protein_coding|1/1|c.417A>G|p.Ala139Ala|417/1008|417/1008|139/335||,C|upstream_gene_variant|MODIFIER|adenosine_deaminase-like_protein%2C_putative|TcBrA4_0015070|transcript|TcBrA4_0015070-RA|protein_coding||c.-4743A>G|||||4743|,C|upstream_gene_variant|MODIFIER|thiol-dependent_reductase_1%2C_putative|TcBrA4_0015080|transcript|TcBrA4_0015080-RA|protein_coding||c.-2487A>G|||||2487|,C|upstream_gene_variant|MODIFIER|hypothetical_protein%2C_conserved|TcBrA4_0015090|transcript|TcBrA4_0015090-RA|protein_coding||c.-1148A>G|||||1148|,C|downstream_gene_variant|MODIFIER|hypothetical_protein%2C_conserved|TcBrA4_0015110|transcript|TcBrA4_0015110-RA|protein_coding||c.*752A>G|||||752|,C|downstream_gene_variant|MODIFIER|Enriched_in_surface-labeled_proteome_protein_15|TcBrA4_0015120|transcript|TcBrA4_0015120-RA|protein_coding||c.*2262A>G|||||2262|,C|downstream_gene_variant|MODIFIER|hypothetical_protein%2C_conserved|TcBrA4_0015130|transcript|TcBrA4_0015130-RA|protein_coding||c.*4307A>G|||||4307|	GT:AD:DP:GQ:PGT:PID:PL:SB
TcBrA4_Chr4	827588	.	T	C	826.77	.	DP=18;ExcessHet=3.0103;MLEAC=2,0;MLEAF=1.00,0.00;RAW_MQ=26993.00;ANN=C|synonymous_variant|LOW|MRB1-associated_protein%2C_putative|TcBrA4_0015100|transcript|TcBrA4_0015100-RA|protein_coding|1/1|c.405A>G|p.Ala135Ala|405/1008|405/1008|135/335||,C|upstream_gene_variant|MODIFIER|adenosine_deaminase-like_protein%2C_putative|TcBrA4_0015070|transcript|TcBrA4_0015070-RA|protein_coding||c.-4755A>G|||||4755|,C|upstream_gene_variant|MODIFIER|thiol-dependent_reductase_1%2C_putative|TcBrA4_0015080|transcript|TcBrA4_0015080-RA|protein_coding||c.-2499A>G|||||2499|,C|upstream_gene_variant|MODIFIER|hypothetical_protein%2C_conserved|TcBrA4_0015090|transcript|TcBrA4_0015090-RA|protein_coding||c.-1160A>G|||||1160|,C|downstream_gene_variant|MODIFIER|hypothetical_protein%2C_conserved|TcBrA4_0015110|transcript|TcBrA4_0015110-RA|protein_coding||c.*740A>G|||||740|,C|downstream_gene_variant|MODIFIER|Enriched_in_surface-labeled_proteome_protein_15|TcBrA4_0015120|transcript|TcBrA4_0015120-RA|protein_coding||c.*2250A>G|||||2250|,C|downstream_gene_variant|MODIFIER|hypothetical_protein%2C_conserved|TcBrA4_0015130|transcript|TcBrA4_0015130-RA|protein_coding||c.*4295A>G|||||4295|	GT:AD:DP:GQ:PGT:PID:PL:SB
TcBrA4_Chr4	828127	.	A	G	736.77	.	DP=17;ExcessHet=3.0103;MLEAC=2,0;MLEAF=1.00,0.00;RAW_MQ=10393.00;ANN=G|upstream_gene_variant|MODIFIER|thiol-dependent_reductase_1%2C_putative|TcBrA4_0015080|transcript|TcBrA4_0015080-RA|protein_coding||c.-3038T>C|||||3038|,G|upstream_gene_variant|MODIFIER|hypothetical_protein%2C_conserved|TcBrA4_0015090|transcript|TcBrA4_0015090-RA|protein_coding||c.-1699T>C|||||1699|,G|upstream_gene_variant|MODIFIER|MRB1-associated_protein%2C_putative|TcBrA4_0015100|transcript|TcBrA4_0015100-RA|protein_coding||c.-135T>C|||||135|,G|downstream_gene_variant|MODIFIER|hypothetical_protein%2C_conserved|TcBrA4_0015110|transcript|TcBrA4_0015110-RA|protein_coding||c.*201T>C|||||201|,G|downstream_gene_variant|MODIFIER|Enriched_in_surface-labeled_proteome_protein_15|TcBrA4_0015120|transcript|TcBrA4_0015120-RA|protein_coding||c.*1711T>C|||||1711|,G|downstream_gene_variant|MODIFIER|hypothetical_protein%2C_conserved|TcBrA4_0015130|transcript|TcBrA4_0015130-RA|protein_coding||c.*3756T>C|||||3756|,G|intergenic_region|MODIFIER|MRB1-associated_protein%2C_putative-hypothetical_protein%2C_conserved|TcBrA4_0015100-TcBrA4_0015110|intergenic_region|TcBrA4_0015100-TcBrA4_0015110|||n.828127A>G||||||	GT:AD:DP:GQ:PGT:PID:PL:SB
TcBrA4_Chr4	828129	.	T	C	736.77	.	DP=17;ExcessHet=3.0103;MLEAC=2,0;MLEAF=1.00,0.00;RAW_MQ=10393.00;ANN=C|upstream_gene_variant|MODIFIER|thiol-dependent_reductase_1%2C_putative|TcBrA4_0015080|transcript|TcBrA4_0015080-RA|protein_coding||c.-3040A>G|||||3040|,C|upstream_gene_variant|MODIFIER|hypothetical_protein%2C_conserved|TcBrA4_0015090|transcript|TcBrA4_0015090-RA|protein_coding||c.-1701A>G|||||1701|,C|upstream_gene_variant|MODIFIER|MRB1-associated_protein%2C_putative|TcBrA4_0015100|transcript|TcBrA4_0015100-RA|protein_coding||c.-137A>G|||||137|,C|downstream_gene_variant|MODIFIER|hypothetical_protein%2C_conserved|TcBrA4_0015110|transcript|TcBrA4_0015110-RA|protein_coding||c.*199A>G|||||199|,C|downstream_gene_variant|MODIFIER|Enriched_in_surface-labeled_proteome_protein_15|TcBrA4_0015120|transcript|TcBrA4_0015120-RA|protein_coding||c.*1709A>G|||||1709|,C|downstream_gene_variant|MODIFIER|hypothetical_protein%2C_conserved|TcBrA4_0015130|transcript|TcBrA4_0015130-RA|protein_coding||c.*3754A>G|||||3754|,C|intergenic_region|MODIFIER|MRB1-associated_protein%2C_putative-hypothetical_protein%2C_conserved|TcBrA4_0015100-TcBrA4_0015110|intergenic_region|TcBrA4_0015100-TcBrA4_0015110|||n.828129T>C||||||	GT:AD:DP:GQ:PGT:PID:PL:SB
TcBrA4_Chr4	828141	.	C	G	765.77	.	DP=18;ExcessHet=3.0103;MLEAC=2,0;MLEAF=1.00,0.00;RAW_MQ=11133.00;ANN=G|upstream_gene_variant|MODIFIER|thiol-dependent_reductase_1%2C_putative|TcBrA4_0015080|transcript|TcBrA4_0015080-RA|protein_coding||c.-3052G>C|||||3052|,G|upstream_gene_variant|MODIFIER|hypothetical_protein%2C_conserved|TcBrA4_0015090|transcript|TcBrA4_0015090-RA|protein_coding||c.-1713G>C|||||1713|,G|upstream_gene_variant|MODIFIER|MRB1-associated_protein%2C_putative|TcBrA4_0015100|transcript|TcBrA4_0015100-RA|protein_coding||c.-149G>C|||||149|,G|downstream_gene_variant|MODIFIER|hypothetical_protein%2C_conserved|TcBrA4_0015110|transcript|TcBrA4_0015110-RA|protein_coding||c.*187G>C|||||187|,G|downstream_gene_variant|MODIFIER|Enriched_in_surface-labeled_proteome_protein_15|TcBrA4_0015120|transcript|TcBrA4_0015120-RA|protein_coding||c.*1697G>C|||||1697|,G|downstream_gene_variant|MODIFIER|hypothetical_protein%2C_conserved|TcBrA4_0015130|transcript|TcBrA4_0015130-RA|protein_coding||c.*3742G>C|||||3742|,G|intergenic_region|MODIFIER|MRB1-associated_protein%2C_putative-hypothetical_protein%2C_conserved|TcBrA4_0015100-TcBrA4_0015110|intergenic_region|TcBrA4_0015100-TcBrA4_0015110|||n.828141C>G||||||	GT:AD:DP:GQ:PGT:PID:PL:SB
TcBrA4_Chr4	828176	.	A	G	992.77	.	DP=23;ExcessHet=3.0103;MLEAC=2,0;MLEAF=1.00,0.00;RAW_MQ=14013.00;ANN=G|upstream_gene_variant|MODIFIER|thiol-dependent_reductase_1%2C_putative|TcBrA4_0015080|transcript|TcBrA4_0015080-RA|protein_coding||c.-3087T>C|||||3087|,G|upstream_gene_variant|MODIFIER|hypothetical_protein%2C_conserved|TcBrA4_0015090|transcript|TcBrA4_0015090-RA|protein_coding||c.-1748T>C|||||1748|,G|upstream_gene_variant|MODIFIER|MRB1-associated_protein%2C_putative|TcBrA4_0015100|transcript|TcBrA4_0015100-RA|protein_coding||c.-184T>C|||||184|,G|downstream_gene_variant|MODIFIER|hypothetical_protein%2C_conserved|TcBrA4_0015110|transcript|TcBrA4_0015110-RA|protein_coding||c.*152T>C|||||152|,G|downstream_gene_variant|MODIFIER|Enriched_in_surface-labeled_proteome_protein_15|TcBrA4_0015120|transcript|TcBrA4_0015120-RA|protein_coding||c.*1662T>C|||||1662|,G|downstream_gene_variant|MODIFIER|hypothetical_protein%2C_conserved|TcBrA4_0015130|transcript|TcBrA4_0015130-RA|protein_coding||c.*3707T>C|||||3707|,G|intergenic_region|MODIFIER|MRB1-associated_protein%2C_putative-hypothetical_protein%2C_conserved|TcBrA4_0015100-TcBrA4_0015110|intergenic_region|TcBrA4_0015100-TcBrA4_0015110|||n.828176A>G||||||	GT:AD:DP:GQ:PGT:PID:PL:SB
TcBrA4_Chr4	828177	.	C	T	992.77	.	DP=23;ExcessHet=3.0103;MLEAC=2,0;MLEAF=1.00,0.00;RAW_MQ=14013.00;ANN=T|upstream_gene_variant|MODIFIER|thiol-dependent_reductase_1%2C_putative|TcBrA4_0015080|transcript|TcBrA4_0015080-RA|protein_coding||c.-3088G>A|||||3088|,T|upstream_gene_variant|MODIFIER|hypothetical_protein%2C_conserved|TcBrA4_0015090|transcript|TcBrA4_0015090-RA|protein_coding||c.-1749G>A|||||1749|,T|upstream_gene_variant|MODIFIER|MRB1-associated_protein%2C_putative|TcBrA4_0015100|transcript|TcBrA4_0015100-RA|protein_coding||c.-185G>A|||||185|,T|downstream_gene_variant|MODIFIER|hypothetical_protein%2C_conserved|TcBrA4_0015110|transcript|TcBrA4_0015110-RA|protein_coding||c.*151G>A|||||151|,T|downstream_gene_variant|MODIFIER|Enriched_in_surface-labeled_proteome_protein_15|TcBrA4_0015120|transcript|TcBrA4_0015120-RA|protein_coding||c.*1661G>A|||||1661|,T|downstream_gene_variant|MODIFIER|hypothetical_protein%2C_conserved|TcBrA4_0015130|transcript|TcBrA4_0015130-RA|protein_coding||c.*3706G>A|||||3706|,T|intergenic_region|MODIFIER|MRB1-associated_protein%2C_putative-hypothetical_protein%2C_conserved|TcBrA4_0015100-TcBrA4_0015110|intergenic_region|TcBrA4_0015100-TcBrA4_0015110|||n.828177C>T||||||	GT:AD:DP:GQ:PGT:PID:PL:SB
TcBrA4_Chr4	828210	.	T	G	1321.77	.	DP=29;ExcessHet=3.0103;MLEAC=2,0;MLEAF=1.00,0.00;RAW_MQ=21307.00;ANN=G|upstream_gene_variant|MODIFIER|thiol-dependent_reductase_1%2C_putative|TcBrA4_0015080|transcript|TcBrA4_0015080-RA|protein_coding||c.-3121A>C|||||3121|,G|upstream_gene_variant|MODIFIER|hypothetical_protein%2C_conserved|TcBrA4_0015090|transcript|TcBrA4_0015090-RA|protein_coding||c.-1782A>C|||||1782|,G|upstream_gene_variant|MODIFIER|MRB1-associated_protein%2C_putative|TcBrA4_0015100|transcript|TcBrA4_0015100-RA|protein_coding||c.-218A>C|||||218|,G|downstream_gene_variant|MODIFIER|hypothetical_protein%2C_conserved|TcBrA4_0015110|transcript|TcBrA4_0015110-RA|protein_coding||c.*118A>C|||||118|,G|downstream_gene_variant|MODIFIER|Enriched_in_surface-labeled_proteome_protein_15|TcBrA4_0015120|transcript|TcBrA4_0015120-RA|protein_coding||c.*1628A>C|||||1628|,G|downstream_gene_variant|MODIFIER|hypothetical_protein%2C_conserved|TcBrA4_0015130|transcript|TcBrA4_0015130-RA|protein_coding||c.*3673A>C|||||3673|,G|intergenic_region|MODIFIER|MRB1-associated_protein%2C_putative-hypothetical_protein%2C_conserved|TcBrA4_0015100-TcBrA4_0015110|intergenic_region|TcBrA4_0015100-TcBrA4_0015110|||n.828210T>G||||||	GT:AD:DP:GQ:PGT:PID:PL:SB
TcBrA4_Chr4	828217	.	G	C	1321.77	.	DP=30;ExcessHet=3.0103;MLEAC=2,0;MLEAF=1.00,0.00;RAW_MQ=22907.00;ANN=C|upstream_gene_variant|MODIFIER|thiol-dependent_reductase_1%2C_putative|TcBrA4_0015080|transcript|TcBrA4_0015080-RA|protein_coding||c.-3128C>G|||||3128|,C|upstream_gene_variant|MODIFIER|hypothetical_protein%2C_conserved|TcBrA4_0015090|transcript|TcBrA4_0015090-RA|protein_coding||c.-1789C>G|||||1789|,C|upstream_gene_variant|MODIFIER|MRB1-associated_protein%2C_putative|TcBrA4_0015100|transcript|TcBrA4_0015100-RA|protein_coding||c.-225C>G|||||225|,C|downstream_gene_variant|MODIFIER|hypothetical_protein%2C_conserved|TcBrA4_0015110|transcript|TcBrA4_0015110-RA|protein_coding||c.*111C>G|||||111|,C|downstream_gene_variant|MODIFIER|Enriched_in_surface-labeled_proteome_protein_15|TcBrA4_0015120|transcript|TcBrA4_0015120-RA|protein_coding||c.*1621C>G|||||1621|,C|downstream_gene_variant|MODIFIER|hypothetical_protein%2C_conserved|TcBrA4_0015130|transcript|TcBrA4_0015130-RA|protein_coding||c.*3666C>G|||||3666|,C|intergenic_region|MODIFIER|MRB1-associated_protein%2C_putative-hypothetical_protein%2C_conserved|TcBrA4_0015100-TcBrA4_0015110|intergenic_region|TcBrA4_0015100-TcBrA4_0015110|||n.828217G>C||||||	GT:AD:DP:GQ:PGT:PID:PL:SB
TcBrA4_Chr4	828226	.	C	T	1546.77	.	DP=33;ExcessHet=3.0103;MLEAC=2,0;MLEAF=1.00,0.00;RAW_MQ=29059.00;ANN=T|upstream_gene_variant|MODIFIER|thiol-dependent_reductase_1%2C_putative|TcBrA4_0015080|transcript|TcBrA4_0015080-RA|protein_coding||c.-3137G>A|||||3137|,T|upstream_gene_variant|MODIFIER|hypothetical_protein%2C_conserved|TcBrA4_0015090|transcript|TcBrA4_0015090-RA|protein_coding||c.-1798G>A|||||1798|,T|upstream_gene_variant|MODIFIER|MRB1-associated_protein%2C_putative|TcBrA4_0015100|transcript|TcBrA4_0015100-RA|protein_coding||c.-234G>A|||||234|,T|downstream_gene_variant|MODIFIER|hypothetical_protein%2C_conserved|TcBrA4_0015110|transcript|TcBrA4_0015110-RA|protein_coding||c.*102G>A|||||102|,T|downstream_gene_variant|MODIFIER|Enriched_in_surface-labeled_proteome_protein_15|TcBrA4_0015120|transcript|TcBrA4_0015120-RA|protein_coding||c.*1612G>A|||||1612|,T|downstream_gene_variant|MODIFIER|hypothetical_protein%2C_conserved|TcBrA4_0015130|transcript|TcBrA4_0015130-RA|protein_coding||c.*3657G>A|||||3657|,T|intergenic_region|MODIFIER|MRB1-associated_protein%2C_putative-hypothetical_protein%2C_conserved|TcBrA4_0015100-TcBrA4_0015110|intergenic_region|TcBrA4_0015100-TcBrA4_0015110|||n.828226C>T||||||	GT:AD:DP:GQ:PGT:PID:PL:SB
TcBrA4_Chr4	828227	.	C	T	1591.77	.	DP=33;ExcessHet=3.0103;MLEAC=2,0;MLEAF=1.00,0.00;RAW_MQ=30247.00;ANN=T|upstream_gene_variant|MODIFIER|thiol-dependent_reductase_1%2C_putative|TcBrA4_0015080|transcript|TcBrA4_0015080-RA|protein_coding||c.-3138G>A|||||3138|,T|upstream_gene_variant|MODIFIER|hypothetical_protein%2C_conserved|TcBrA4_0015090|transcript|TcBrA4_0015090-RA|protein_coding||c.-1799G>A|||||1799|,T|upstream_gene_variant|MODIFIER|MRB1-associated_protein%2C_putative|TcBrA4_0015100|transcript|TcBrA4_0015100-RA|protein_coding||c.-235G>A|||||235|,T|downstream_gene_variant|MODIFIER|hypothetical_protein%2C_conserved|TcBrA4_0015110|transcript|TcBrA4_0015110-RA|protein_coding||c.*101G>A|||||101|,T|downstream_gene_variant|MODIFIER|Enriched_in_surface-labeled_proteome_protein_15|TcBrA4_0015120|transcript|TcBrA4_0015120-RA|protein_coding||c.*1611G>A|||||1611|,T|downstream_gene_variant|MODIFIER|hypothetical_protein%2C_conserved|TcBrA4_0015130|transcript|TcBrA4_0015130-RA|protein_coding||c.*3656G>A|||||3656|,T|intergenic_region|MODIFIER|MRB1-associated_protein%2C_putative-hypothetical_protein%2C_conserved|TcBrA4_0015100-TcBrA4_0015110|intergenic_region|TcBrA4_0015100-TcBrA4_0015110|||n.828227C>T||||||	GT:AD:DP:GQ:PGT:PID:PL:SB
TcBrA4_Chr4	828231	.	C	T	1591.77	.	DP=35;ExcessHet=3.0103;MLEAC=2,0;MLEAF=1.00,0.00;RAW_MQ=32540.00;ANN=T|upstream_gene_variant|MODIFIER|thiol-dependent_reductase_1%2C_putative|TcBrA4_0015080|transcript|TcBrA4_0015080-RA|protein_coding||c.-3142G>A|||||3142|,T|upstream_gene_variant|MODIFIER|hypothetical_protein%2C_conserved|TcBrA4_0015090|transcript|TcBrA4_0015090-RA|protein_coding||c.-1803G>A|||||1803|,T|upstream_gene_variant|MODIFIER|MRB1-associated_protein%2C_putative|TcBrA4_0015100|transcript|TcBrA4_0015100-RA|protein_coding||c.-239G>A|||||239|,T|downstream_gene_variant|MODIFIER|hypothetical_protein%2C_conserved|TcBrA4_0015110|transcript|TcBrA4_0015110-RA|protein_coding||c.*97G>A|||||97|,T|downstream_gene_variant|MODIFIER|Enriched_in_surface-labeled_proteome_protein_15|TcBrA4_0015120|transcript|TcBrA4_0015120-RA|protein_coding||c.*1607G>A|||||1607|,T|downstream_gene_variant|MODIFIER|hypothetical_protein%2C_conserved|TcBrA4_0015130|transcript|TcBrA4_0015130-RA|protein_coding||c.*3652G>A|||||3652|,T|intergenic_region|MODIFIER|MRB1-associated_protein%2C_putative-hypothetical_protein%2C_conserved|TcBrA4_0015100-TcBrA4_0015110|intergenic_region|TcBrA4_0015100-TcBrA4_0015110|||n.828231C>T||||||	GT:AD:DP:GQ:PGT:PID:PL:SB
TcBrA4_Chr4	828244	.	T	C	1636.77	.	DP=37;ExcessHet=3.0103;MLEAC=2,0;MLEAF=1.00,0.00;RAW_MQ=37256.00;ANN=C|upstream_gene_variant|MODIFIER|thiol-dependent_reductase_1%2C_putative|TcBrA4_0015080|transcript|TcBrA4_0015080-RA|protein_coding||c.-3155A>G|||||3155|,C|upstream_gene_variant|MODIFIER|hypothetical_protein%2C_conserved|TcBrA4_0015090|transcript|TcBrA4_0015090-RA|protein_coding||c.-1816A>G|||||1816|,C|upstream_gene_variant|MODIFIER|MRB1-associated_protein%2C_putative|TcBrA4_0015100|transcript|TcBrA4_0015100-RA|protein_coding||c.-252A>G|||||252|,C|downstream_gene_variant|MODIFIER|hypothetical_protein%2C_conserved|TcBrA4_0015110|transcript|TcBrA4_0015110-RA|protein_coding||c.*84A>G|||||84|,C|downstream_gene_variant|MODIFIER|Enriched_in_surface-labeled_proteome_protein_15|TcBrA4_0015120|transcript|TcBrA4_0015120-RA|protein_coding||c.*1594A>G|||||1594|,C|downstream_gene_variant|MODIFIER|hypothetical_protein%2C_conserved|TcBrA4_0015130|transcript|TcBrA4_0015130-RA|protein_coding||c.*3639A>G|||||3639|,C|intergenic_region|MODIFIER|MRB1-associated_protein%2C_putative-hypothetical_protein%2C_conserved|TcBrA4_0015100-TcBrA4_0015110|intergenic_region|TcBrA4_0015100-TcBrA4_0015110|||n.828244T>C||||||	GT:AD:DP:GQ:PGT:PID:PL:SB
TcBrA4_Chr4	828249	.	G	A	1591.77	.	DP=35;ExcessHet=3.0103;MLEAC=2,0;MLEAF=1.00,0.00;RAW_MQ=36151.00;ANN=A|upstream_gene_variant|MODIFIER|thiol-dependent_reductase_1%2C_putative|TcBrA4_0015080|transcript|TcBrA4_0015080-RA|protein_coding||c.-3160C>T|||||3160|,A|upstream_gene_variant|MODIFIER|hypothetical_protein%2C_conserved|TcBrA4_0015090|transcript|TcBrA4_0015090-RA|protein_coding||c.-1821C>T|||||1821|,A|upstream_gene_variant|MODIFIER|MRB1-associated_protein%2C_putative|TcBrA4_0015100|transcript|TcBrA4_0015100-RA|protein_coding||c.-257C>T|||||257|,A|downstream_gene_variant|MODIFIER|hypothetical_protein%2C_conserved|TcBrA4_0015110|transcript|TcBrA4_0015110-RA|protein_coding||c.*79C>T|||||79|,A|downstream_gene_variant|MODIFIER|Enriched_in_surface-labeled_proteome_protein_15|TcBrA4_0015120|transcript|TcBrA4_0015120-RA|protein_coding||c.*1589C>T|||||1589|,A|downstream_gene_variant|MODIFIER|hypothetical_protein%2C_conserved|TcBrA4_0015130|transcript|TcBrA4_0015130-RA|protein_coding||c.*3634C>T|||||3634|,A|intergenic_region|MODIFIER|MRB1-associated_protein%2C_putative-hypothetical_protein%2C_conserved|TcBrA4_0015100-TcBrA4_0015110|intergenic_region|TcBrA4_0015100-TcBrA4_0015110|||n.828249G>A||||||	GT:AD:DP:GQ:PGT:PID:PL:SB
TcBrA4_Chr4	828273	.	A	G	1575.77	.	DP=37;ExcessHet=3.0103;MLEAC=2,0;MLEAF=1.00,0.00;RAW_MQ=43220.00;ANN=G|upstream_gene_variant|MODIFIER|thiol-dependent_reductase_1%2C_putative|TcBrA4_0015080|transcript|TcBrA4_0015080-RA|protein_coding||c.-3184T>C|||||3184|,G|upstream_gene_variant|MODIFIER|hypothetical_protein%2C_conserved|TcBrA4_0015090|transcript|TcBrA4_0015090-RA|protein_coding||c.-1845T>C|||||1845|,G|upstream_gene_variant|MODIFIER|MRB1-associated_protein%2C_putative|TcBrA4_0015100|transcript|TcBrA4_0015100-RA|protein_coding||c.-281T>C|||||281|,G|downstream_gene_variant|MODIFIER|hypothetical_protein%2C_conserved|TcBrA4_0015110|transcript|TcBrA4_0015110-RA|protein_coding||c.*55T>C|||||55|,G|downstream_gene_variant|MODIFIER|Enriched_in_surface-labeled_proteome_protein_15|TcBrA4_0015120|transcript|TcBrA4_0015120-RA|protein_coding||c.*1565T>C|||||1565|,G|downstream_gene_variant|MODIFIER|hypothetical_protein%2C_conserved|TcBrA4_0015130|transcript|TcBrA4_0015130-RA|protein_coding||c.*3610T>C|||||3610|,G|intergenic_region|MODIFIER|MRB1-associated_protein%2C_putative-hypothetical_protein%2C_conserved|TcBrA4_0015100-TcBrA4_0015110|intergenic_region|TcBrA4_0015100-TcBrA4_0015110|||n.828273A>G||||||	GT:AD:DP:GQ:PGT:PID:PL:SB
TcBrA4_Chr4	828518	.	T	C	3022.77	.	DP=77;ExcessHet=3.0103;MLEAC=2,0;MLEAF=1.00,0.00;RAW_MQ=131069.00;ANN=C|missense_variant|MODERATE|hypothetical_protein%2C_conserved|TcBrA4_0015110|transcript|TcBrA4_0015110-RA|protein_coding|1/1|c.551A>G|p.Glu184Gly|551/741|551/741|184/246||,C|upstream_gene_variant|MODIFIER|thiol-dependent_reductase_1%2C_putative|TcBrA4_0015080|transcript|TcBrA4_0015080-RA|protein_coding||c.-3429A>G|||||3429|,C|upstream_gene_variant|MODIFIER|hypothetical_protein%2C_conserved|TcBrA4_0015090|transcript|TcBrA4_0015090-RA|protein_coding||c.-2090A>G|||||2090|,C|upstream_gene_variant|MODIFIER|MRB1-associated_protein%2C_putative|TcBrA4_0015100|transcript|TcBrA4_0015100-RA|protein_coding||c.-526A>G|||||526|,C|downstream_gene_variant|MODIFIER|Enriched_in_surface-labeled_proteome_protein_15|TcBrA4_0015120|transcript|TcBrA4_0015120-RA|protein_coding||c.*1320A>G|||||1320|,C|downstream_gene_variant|MODIFIER|hypothetical_protein%2C_conserved|TcBrA4_0015130|transcript|TcBrA4_0015130-RA|protein_coding||c.*3365A>G|||||3365|	GT:AD:DP:GQ:PL:SB
TcBrA4_Chr4	828615	.	A	G	2823.77	.	DP=72;ExcessHet=3.0103;MLEAC=2,0;MLEAF=1.00,0.00;RAW_MQ=123852.00;ANN=G|synonymous_variant|LOW|hypothetical_protein%2C_conserved|TcBrA4_0015110|transcript|TcBrA4_0015110-RA|protein_coding|1/1|c.454T>C|p.Leu152Leu|454/741|454/741|152/246||,G|upstream_gene_variant|MODIFIER|thiol-dependent_reductase_1%2C_putative|TcBrA4_0015080|transcript|TcBrA4_0015080-RA|protein_coding||c.-3526T>C|||||3526|,G|upstream_gene_variant|MODIFIER|hypothetical_protein%2C_conserved|TcBrA4_0015090|transcript|TcBrA4_0015090-RA|protein_coding||c.-2187T>C|||||2187|,G|upstream_gene_variant|MODIFIER|MRB1-associated_protein%2C_putative|TcBrA4_0015100|transcript|TcBrA4_0015100-RA|protein_coding||c.-623T>C|||||623|,G|downstream_gene_variant|MODIFIER|Enriched_in_surface-labeled_proteome_protein_15|TcBrA4_0015120|transcript|TcBrA4_0015120-RA|protein_coding||c.*1223T>C|||||1223|,G|downstream_gene_variant|MODIFIER|hypothetical_protein%2C_conserved|TcBrA4_0015130|transcript|TcBrA4_0015130-RA|protein_coding||c.*3268T>C|||||3268|	GT:AD:DP:GQ:PL:SB
TcBrA4_Chr4	828649	.	C	A	2465.77	.	DP=61;ExcessHet=3.0103;MLEAC=2,0;MLEAF=1.00,0.00;RAW_MQ=105636.00;ANN=A|synonymous_variant|LOW|hypothetical_protein%2C_conserved|TcBrA4_0015110|transcript|TcBrA4_0015110-RA|protein_coding|1/1|c.420G>T|p.Ala140Ala|420/741|420/741|140/246||,A|upstream_gene_variant|MODIFIER|thiol-dependent_reductase_1%2C_putative|TcBrA4_0015080|transcript|TcBrA4_0015080-RA|protein_coding||c.-3560G>T|||||3560|,A|upstream_gene_variant|MODIFIER|hypothetical_protein%2C_conserved|TcBrA4_0015090|transcript|TcBrA4_0015090-RA|protein_coding||c.-2221G>T|||||2221|,A|upstream_gene_variant|MODIFIER|MRB1-associated_protein%2C_putative|TcBrA4_0015100|transcript|TcBrA4_0015100-RA|protein_coding||c.-657G>T|||||657|,A|downstream_gene_variant|MODIFIER|Enriched_in_surface-labeled_proteome_protein_15|TcBrA4_0015120|transcript|TcBrA4_0015120-RA|protein_coding||c.*1189G>T|||||1189|,A|downstream_gene_variant|MODIFIER|hypothetical_protein%2C_conserved|TcBrA4_0015130|transcript|TcBrA4_0015130-RA|protein_coding||c.*3234G>T|||||3234|	GT:AD:DP:GQ:PL:SB
TcBrA4_Chr4	828757	.	G	A	2725.77	.	DP=69;ExcessHet=3.0103;MLEAC=2,0;MLEAF=1.00,0.00;RAW_MQ=115521.00;ANN=A|synonymous_variant|LOW|hypothetical_protein%2C_conserved|TcBrA4_0015110|transcript|TcBrA4_0015110-RA|protein_coding|1/1|c.312C>T|p.Phe104Phe|312/741|312/741|104/246||,A|upstream_gene_variant|MODIFIER|thiol-dependent_reductase_1%2C_putative|TcBrA4_0015080|transcript|TcBrA4_0015080-RA|protein_coding||c.-3668C>T|||||3668|,A|upstream_gene_variant|MODIFIER|hypothetical_protein%2C_conserved|TcBrA4_0015090|transcript|TcBrA4_0015090-RA|protein_coding||c.-2329C>T|||||2329|,A|upstream_gene_variant|MODIFIER|MRB1-associated_protein%2C_putative|TcBrA4_0015100|transcript|TcBrA4_0015100-RA|protein_coding||c.-765C>T|||||765|,A|downstream_gene_variant|MODIFIER|Enriched_in_surface-labeled_proteome_protein_15|TcBrA4_0015120|transcript|TcBrA4_0015120-RA|protein_coding||c.*1081C>T|||||1081|,A|downstream_gene_variant|MODIFIER|hypothetical_protein%2C_conserved|TcBrA4_0015130|transcript|TcBrA4_0015130-RA|protein_coding||c.*3126C>T|||||3126|	GT:AD:DP:GQ:PL:SB
TcBrA4_Chr4	828816	.	C	A	2850.77	.	DP=63;ExcessHet=3.0103;MLEAC=2,0;MLEAF=1.00,0.00;RAW_MQ=99475.00;ANN=A|missense_variant|MODERATE|hypothetical_protein%2C_conserved|TcBrA4_0015110|transcript|TcBrA4_0015110-RA|protein_coding|1/1|c.253G>T|p.Val85Leu|253/741|253/741|85/246||,A|upstream_gene_variant|MODIFIER|thiol-dependent_reductase_1%2C_putative|TcBrA4_0015080|transcript|TcBrA4_0015080-RA|protein_coding||c.-3727G>T|||||3727|,A|upstream_gene_variant|MODIFIER|hypothetical_protein%2C_conserved|TcBrA4_0015090|transcript|TcBrA4_0015090-RA|protein_coding||c.-2388G>T|||||2388|,A|upstream_gene_variant|MODIFIER|MRB1-associated_protein%2C_putative|TcBrA4_0015100|transcript|TcBrA4_0015100-RA|protein_coding||c.-824G>T|||||824|,A|downstream_gene_variant|MODIFIER|Enriched_in_surface-labeled_proteome_protein_15|TcBrA4_0015120|transcript|TcBrA4_0015120-RA|protein_coding||c.*1022G>T|||||1022|,A|downstream_gene_variant|MODIFIER|hypothetical_protein%2C_conserved|TcBrA4_0015130|transcript|TcBrA4_0015130-RA|protein_coding||c.*3067G>T|||||3067|	GT:AD:DP:GQ:PGT:PID:PL:SB
TcBrA4_Chr4	828817	.	G	A	2850.77	.	DP=64;ExcessHet=3.0103;MLEAC=2,0;MLEAF=1.00,0.00;RAW_MQ=101239.00;ANN=A|synonymous_variant|LOW|hypothetical_protein%2C_conserved|TcBrA4_0015110|transcript|TcBrA4_0015110-RA|protein_coding|1/1|c.252C>T|p.Pro84Pro|252/741|252/741|84/246||,A|upstream_gene_variant|MODIFIER|thiol-dependent_reductase_1%2C_putative|TcBrA4_0015080|transcript|TcBrA4_0015080-RA|protein_coding||c.-3728C>T|||||3728|,A|upstream_gene_variant|MODIFIER|hypothetical_protein%2C_conserved|TcBrA4_0015090|transcript|TcBrA4_0015090-RA|protein_coding||c.-2389C>T|||||2389|,A|upstream_gene_variant|MODIFIER|MRB1-associated_protein%2C_putative|TcBrA4_0015100|transcript|TcBrA4_0015100-RA|protein_coding||c.-825C>T|||||825|,A|downstream_gene_variant|MODIFIER|Enriched_in_surface-labeled_proteome_protein_15|TcBrA4_0015120|transcript|TcBrA4_0015120-RA|protein_coding||c.*1021C>T|||||1021|,A|downstream_gene_variant|MODIFIER|hypothetical_protein%2C_conserved|TcBrA4_0015130|transcript|TcBrA4_0015130-RA|protein_coding||c.*3066C>T|||||3066|	GT:AD:DP:GQ:PGT:PID:PL:SB
TcBrA4_Chr4	828876	.	C	T	2333.77	.	DP=68;ExcessHet=3.0103;MLEAC=2,0;MLEAF=1.00,0.00;RAW_MQ=105544.00;ANN=T|missense_variant|MODERATE|hypothetical_protein%2C_conserved|TcBrA4_0015110|transcript|TcBrA4_0015110-RA|protein_coding|1/1|c.193G>A|p.Asp65Asn|193/741|193/741|65/246||,T|upstream_gene_variant|MODIFIER|thiol-dependent_reductase_1%2C_putative|TcBrA4_0015080|transcript|TcBrA4_0015080-RA|protein_coding||c.-3787G>A|||||3787|,T|upstream_gene_variant|MODIFIER|hypothetical_protein%2C_conserved|TcBrA4_0015090|transcript|TcBrA4_0015090-RA|protein_coding||c.-2448G>A|||||2448|,T|upstream_gene_variant|MODIFIER|MRB1-associated_protein%2C_putative|TcBrA4_0015100|transcript|TcBrA4_0015100-RA|protein_coding||c.-884G>A|||||884|,T|downstream_gene_variant|MODIFIER|Enriched_in_surface-labeled_proteome_protein_15|TcBrA4_0015120|transcript|TcBrA4_0015120-RA|protein_coding||c.*962G>A|||||962|,T|downstream_gene_variant|MODIFIER|hypothetical_protein%2C_conserved|TcBrA4_0015130|transcript|TcBrA4_0015130-RA|protein_coding||c.*3007G>A|||||3007|	GT:AD:DP:GQ:PL:SB
TcBrA4_Chr4	828918	.	A	C	2228.77	.	DP=62;ExcessHet=3.0103;MLEAC=2,0;MLEAF=1.00,0.00;RAW_MQ=95616.00;ANN=C|missense_variant|MODERATE|hypothetical_protein%2C_conserved|TcBrA4_0015110|transcript|TcBrA4_0015110-RA|protein_coding|1/1|c.151T>G|p.Phe51Val|151/741|151/741|51/246||,C|upstream_gene_variant|MODIFIER|thiol-dependent_reductase_1%2C_putative|TcBrA4_0015080|transcript|TcBrA4_0015080-RA|protein_coding||c.-3829T>G|||||3829|,C|upstream_gene_variant|MODIFIER|hypothetical_protein%2C_conserved|TcBrA4_0015090|transcript|TcBrA4_0015090-RA|protein_coding||c.-2490T>G|||||2490|,C|upstream_gene_variant|MODIFIER|MRB1-associated_protein%2C_putative|TcBrA4_0015100|transcript|TcBrA4_0015100-RA|protein_coding||c.-926T>G|||||926|,C|downstream_gene_variant|MODIFIER|Enriched_in_surface-labeled_proteome_protein_15|TcBrA4_0015120|transcript|TcBrA4_0015120-RA|protein_coding||c.*920T>G|||||920|,C|downstream_gene_variant|MODIFIER|hypothetical_protein%2C_conserved|TcBrA4_0015130|transcript|TcBrA4_0015130-RA|protein_coding||c.*2965T>G|||||2965|	GT:AD:DP:GQ:PL:SB
TcBrA4_Chr4	828973	.	A	T	2210.77	.	DP=58;ExcessHet=3.0103;MLEAC=2,0;MLEAF=1.00,0.00;RAW_MQ=90247.00;ANN=T|synonymous_variant|LOW|hypothetical_protein%2C_conserved|TcBrA4_0015110|transcript|TcBrA4_0015110-RA|protein_coding|1/1|c.96T>A|p.Ser32Ser|96/741|96/741|32/246||,T|upstream_gene_variant|MODIFIER|thiol-dependent_reductase_1%2C_putative|TcBrA4_0015080|transcript|TcBrA4_0015080-RA|protein_coding||c.-3884T>A|||||3884|,T|upstream_gene_variant|MODIFIER|hypothetical_protein%2C_conserved|TcBrA4_0015090|transcript|TcBrA4_0015090-RA|protein_coding||c.-2545T>A|||||2545|,T|upstream_gene_variant|MODIFIER|MRB1-associated_protein%2C_putative|TcBrA4_0015100|transcript|TcBrA4_0015100-RA|protein_coding||c.-981T>A|||||981|,T|downstream_gene_variant|MODIFIER|Enriched_in_surface-labeled_proteome_protein_15|TcBrA4_0015120|transcript|TcBrA4_0015120-RA|protein_coding||c.*865T>A|||||865|,T|downstream_gene_variant|MODIFIER|hypothetical_protein%2C_conserved|TcBrA4_0015130|transcript|TcBrA4_0015130-RA|protein_coding||c.*2910T>A|||||2910|	GT:AD:DP:GQ:PL:SB
TcBrA4_Chr4	829084	.	G	A	1661.77	.	DP=36;ExcessHet=3.0103;MLEAC=2,0;MLEAF=1.00,0.00;RAW_MQ=28808.00;ANN=A|upstream_gene_variant|MODIFIER|thiol-dependent_reductase_1%2C_putative|TcBrA4_0015080|transcript|TcBrA4_0015080-RA|protein_coding||c.-3995C>T|||||3995|,A|upstream_gene_variant|MODIFIER|hypothetical_protein%2C_conserved|TcBrA4_0015090|transcript|TcBrA4_0015090-RA|protein_coding||c.-2656C>T|||||2656|,A|upstream_gene_variant|MODIFIER|MRB1-associated_protein%2C_putative|TcBrA4_0015100|transcript|TcBrA4_0015100-RA|protein_coding||c.-1092C>T|||||1092|,A|upstream_gene_variant|MODIFIER|hypothetical_protein%2C_conserved|TcBrA4_0015110|transcript|TcBrA4_0015110-RA|protein_coding||c.-16C>T|||||16|,A|downstream_gene_variant|MODIFIER|Enriched_in_surface-labeled_proteome_protein_15|TcBrA4_0015120|transcript|TcBrA4_0015120-RA|protein_coding||c.*754C>T|||||754|,A|downstream_gene_variant|MODIFIER|hypothetical_protein%2C_conserved|TcBrA4_0015130|transcript|TcBrA4_0015130-RA|protein_coding||c.*2799C>T|||||2799|,A|intergenic_region|MODIFIER|hypothetical_protein%2C_conserved-Enriched_in_surface-labeled_proteome_protein_15|TcBrA4_0015110-TcBrA4_0015120|intergenic_region|TcBrA4_0015110-TcBrA4_0015120|||n.829084G>A||||||	GT:AD:DP:GQ:PGT:PID:PL:SB
TcBrA4_Chr4	829086	.	AC	A	1697.73	.	DP=37;ExcessHet=3.0103;MLEAC=2,0;MLEAF=1.00,0.00;RAW_MQ=28149.00;ANN=A|upstream_gene_variant|MODIFIER|thiol-dependent_reductase_1%2C_putative|TcBrA4_0015080|transcript|TcBrA4_0015080-RA|protein_coding||c.-3998delG|||||3998|,A|upstream_gene_variant|MODIFIER|hypothetical_protein%2C_conserved|TcBrA4_0015090|transcript|TcBrA4_0015090-RA|protein_coding||c.-2659delG|||||2659|,A|upstream_gene_variant|MODIFIER|MRB1-associated_protein%2C_putative|TcBrA4_0015100|transcript|TcBrA4_0015100-RA|protein_coding||c.-1095delG|||||1095|,A|upstream_gene_variant|MODIFIER|hypothetical_protein%2C_conserved|TcBrA4_0015110|transcript|TcBrA4_0015110-RA|protein_coding||c.-19delG|||||19|,A|downstream_gene_variant|MODIFIER|Enriched_in_surface-labeled_proteome_protein_15|TcBrA4_0015120|transcript|TcBrA4_0015120-RA|protein_coding||c.*751delG|||||751|,A|downstream_gene_variant|MODIFIER|hypothetical_protein%2C_conserved|TcBrA4_0015130|transcript|TcBrA4_0015130-RA|protein_coding||c.*2796delG|||||2796|,A|intergenic_region|MODIFIER|hypothetical_protein%2C_conserved-Enriched_in_surface-labeled_proteome_protein_15|TcBrA4_0015110-TcBrA4_0015120|intergenic_region|TcBrA4_0015110-TcBrA4_0015120|||n.829087delC||||||	GT:AD:DP:GQ:PGT:PID:PL:SB
TcBrA4_Chr4	829106	.	A	C	1565.77	.	DP=36;ExcessHet=3.0103;MLEAC=2,0;MLEAF=1.00,0.00;RAW_MQ=23845.00;ANN=C|upstream_gene_variant|MODIFIER|thiol-dependent_reductase_1%2C_putative|TcBrA4_0015080|transcript|TcBrA4_0015080-RA|protein_coding||c.-4017T>G|||||4017|,C|upstream_gene_variant|MODIFIER|hypothetical_protein%2C_conserved|TcBrA4_0015090|transcript|TcBrA4_0015090-RA|protein_coding||c.-2678T>G|||||2678|,C|upstream_gene_variant|MODIFIER|MRB1-associated_protein%2C_putative|TcBrA4_0015100|transcript|TcBrA4_0015100-RA|protein_coding||c.-1114T>G|||||1114|,C|upstream_gene_variant|MODIFIER|hypothetical_protein%2C_conserved|TcBrA4_0015110|transcript|TcBrA4_0015110-RA|protein_coding||c.-38T>G|||||38|,C|downstream_gene_variant|MODIFIER|Enriched_in_surface-labeled_proteome_protein_15|TcBrA4_0015120|transcript|TcBrA4_0015120-RA|protein_coding||c.*732T>G|||||732|,C|downstream_gene_variant|MODIFIER|hypothetical_protein%2C_conserved|TcBrA4_0015130|transcript|TcBrA4_0015130-RA|protein_coding||c.*2777T>G|||||2777|,C|intergenic_region|MODIFIER|hypothetical_protein%2C_conserved-Enriched_in_surface-labeled_proteome_protein_15|TcBrA4_0015110-TcBrA4_0015120|intergenic_region|TcBrA4_0015110-TcBrA4_0015120|||n.829106A>C||||||	GT:AD:DP:GQ:PGT:PID:PL:SB
TcBrA4_Chr4	829132	.	C	T	1717.77	.	DP=38;ExcessHet=3.0103;MLEAC=2,0;MLEAF=1.00,0.00;RAW_MQ=26068.00;ANN=T|upstream_gene_variant|MODIFIER|thiol-dependent_reductase_1%2C_putative|TcBrA4_0015080|transcript|TcBrA4_0015080-RA|protein_coding||c.-4043G>A|||||4043|,T|upstream_gene_variant|MODIFIER|hypothetical_protein%2C_conserved|TcBrA4_0015090|transcript|TcBrA4_0015090-RA|protein_coding||c.-2704G>A|||||2704|,T|upstream_gene_variant|MODIFIER|MRB1-associated_protein%2C_putative|TcBrA4_0015100|transcript|TcBrA4_0015100-RA|protein_coding||c.-1140G>A|||||1140|,T|upstream_gene_variant|MODIFIER|hypothetical_protein%2C_conserved|TcBrA4_0015110|transcript|TcBrA4_0015110-RA|protein_coding||c.-64G>A|||||64|,T|downstream_gene_variant|MODIFIER|Enriched_in_surface-labeled_proteome_protein_15|TcBrA4_0015120|transcript|TcBrA4_0015120-RA|protein_coding||c.*706G>A|||||706|,T|downstream_gene_variant|MODIFIER|hypothetical_protein%2C_conserved|TcBrA4_0015130|transcript|TcBrA4_0015130-RA|protein_coding||c.*2751G>A|||||2751|,T|intergenic_region|MODIFIER|hypothetical_protein%2C_conserved-Enriched_in_surface-labeled_proteome_protein_15|TcBrA4_0015110-TcBrA4_0015120|intergenic_region|TcBrA4_0015110-TcBrA4_0015120|||n.829132C>T||||||	GT:AD:DP:GQ:PGT:PID:PL:SB
TcBrA4_Chr4	829141	.	A	C	1807.77	.	DP=41;ExcessHet=3.0103;MLEAC=2,0;MLEAF=1.00,0.00;RAW_MQ=27749.00;ANN=C|upstream_gene_variant|MODIFIER|thiol-dependent_reductase_1%2C_putative|TcBrA4_0015080|transcript|TcBrA4_0015080-RA|protein_coding||c.-4052T>G|||||4052|,C|upstream_gene_variant|MODIFIER|hypothetical_protein%2C_conserved|TcBrA4_0015090|transcript|TcBrA4_0015090-RA|protein_coding||c.-2713T>G|||||2713|,C|upstream_gene_variant|MODIFIER|MRB1-associated_protein%2C_putative|TcBrA4_0015100|transcript|TcBrA4_0015100-RA|protein_coding||c.-1149T>G|||||1149|,C|upstream_gene_variant|MODIFIER|hypothetical_protein%2C_conserved|TcBrA4_0015110|transcript|TcBrA4_0015110-RA|protein_coding||c.-73T>G|||||73|,C|downstream_gene_variant|MODIFIER|Enriched_in_surface-labeled_proteome_protein_15|TcBrA4_0015120|transcript|TcBrA4_0015120-RA|protein_coding||c.*697T>G|||||697|,C|downstream_gene_variant|MODIFIER|hypothetical_protein%2C_conserved|TcBrA4_0015130|transcript|TcBrA4_0015130-RA|protein_coding||c.*2742T>G|||||2742|,C|intergenic_region|MODIFIER|hypothetical_protein%2C_conserved-Enriched_in_surface-labeled_proteome_protein_15|TcBrA4_0015110-TcBrA4_0015120|intergenic_region|TcBrA4_0015110-TcBrA4_0015120|||n.829141A>C||||||	GT:AD:DP:GQ:PGT:PID:PL:SB
TcBrA4_Chr4	829151	.	G	C	1755.77	.	DP=38;ExcessHet=3.0103;MLEAC=2,0;MLEAF=1.00,0.00;RAW_MQ=26209.00;ANN=C|upstream_gene_variant|MODIFIER|thiol-dependent_reductase_1%2C_putative|TcBrA4_0015080|transcript|TcBrA4_0015080-RA|protein_coding||c.-4062C>G|||||4062|,C|upstream_gene_variant|MODIFIER|hypothetical_protein%2C_conserved|TcBrA4_0015090|transcript|TcBrA4_0015090-RA|protein_coding||c.-2723C>G|||||2723|,C|upstream_gene_variant|MODIFIER|MRB1-associated_protein%2C_putative|TcBrA4_0015100|transcript|TcBrA4_0015100-RA|protein_coding||c.-1159C>G|||||1159|,C|upstream_gene_variant|MODIFIER|hypothetical_protein%2C_conserved|TcBrA4_0015110|transcript|TcBrA4_0015110-RA|protein_coding||c.-83C>G|||||83|,C|downstream_gene_variant|MODIFIER|Enriched_in_surface-labeled_proteome_protein_15|TcBrA4_0015120|transcript|TcBrA4_0015120-RA|protein_coding||c.*687C>G|||||687|,C|downstream_gene_variant|MODIFIER|hypothetical_protein%2C_conserved|TcBrA4_0015130|transcript|TcBrA4_0015130-RA|protein_coding||c.*2732C>G|||||2732|,C|intergenic_region|MODIFIER|hypothetical_protein%2C_conserved-Enriched_in_surface-labeled_proteome_protein_15|TcBrA4_0015110-TcBrA4_0015120|intergenic_region|TcBrA4_0015110-TcBrA4_0015120|||n.829151G>C||||||	GT:AD:DP:GQ:PGT:PID:PL:SB
TcBrA4_Chr4	829189	.	C	A	1398.77	.	DP=46;ExcessHet=3.0103;MLEAC=2,0;MLEAF=1.00,0.00;RAW_MQ=36148.00;ANN=A|upstream_gene_variant|MODIFIER|thiol-dependent_reductase_1%2C_putative|TcBrA4_0015080|transcript|TcBrA4_0015080-RA|protein_coding||c.-4100G>T|||||4100|,A|upstream_gene_variant|MODIFIER|hypothetical_protein%2C_conserved|TcBrA4_0015090|transcript|TcBrA4_0015090-RA|protein_coding||c.-2761G>T|||||2761|,A|upstream_gene_variant|MODIFIER|MRB1-associated_protein%2C_putative|TcBrA4_0015100|transcript|TcBrA4_0015100-RA|protein_coding||c.-1197G>T|||||1197|,A|upstream_gene_variant|MODIFIER|hypothetical_protein%2C_conserved|TcBrA4_0015110|transcript|TcBrA4_0015110-RA|protein_coding||c.-121G>T|||||121|,A|downstream_gene_variant|MODIFIER|Enriched_in_surface-labeled_proteome_protein_15|TcBrA4_0015120|transcript|TcBrA4_0015120-RA|protein_coding||c.*649G>T|||||649|,A|downstream_gene_variant|MODIFIER|hypothetical_protein%2C_conserved|TcBrA4_0015130|transcript|TcBrA4_0015130-RA|protein_coding||c.*2694G>T|||||2694|,A|intergenic_region|MODIFIER|hypothetical_protein%2C_conserved-Enriched_in_surface-labeled_proteome_protein_15|TcBrA4_0015110-TcBrA4_0015120|intergenic_region|TcBrA4_0015110-TcBrA4_0015120|||n.829189C>A||||||	GT:AD:DP:GQ:PL:SB
TcBrA4_Chr4	829248	.	C	T	1998.77	.	DP=46;ExcessHet=3.0103;MLEAC=2,0;MLEAF=1.00,0.00;RAW_MQ=36078.00;ANN=T|upstream_gene_variant|MODIFIER|thiol-dependent_reductase_1%2C_putative|TcBrA4_0015080|transcript|TcBrA4_0015080-RA|protein_coding||c.-4159G>A|||||4159|,T|upstream_gene_variant|MODIFIER|hypothetical_protein%2C_conserved|TcBrA4_0015090|transcript|TcBrA4_0015090-RA|protein_coding||c.-2820G>A|||||2820|,T|upstream_gene_variant|MODIFIER|MRB1-associated_protein%2C_putative|TcBrA4_0015100|transcript|TcBrA4_0015100-RA|protein_coding||c.-1256G>A|||||1256|,T|upstream_gene_variant|MODIFIER|hypothetical_protein%2C_conserved|TcBrA4_0015110|transcript|TcBrA4_0015110-RA|protein_coding||c.-180G>A|||||180|,T|downstream_gene_variant|MODIFIER|Enriched_in_surface-labeled_proteome_protein_15|TcBrA4_0015120|transcript|TcBrA4_0015120-RA|protein_coding||c.*590G>A|||||590|,T|downstream_gene_variant|MODIFIER|hypothetical_protein%2C_conserved|TcBrA4_0015130|transcript|TcBrA4_0015130-RA|protein_coding||c.*2635G>A|||||2635|,T|intergenic_region|MODIFIER|hypothetical_protein%2C_conserved-Enriched_in_surface-labeled_proteome_protein_15|TcBrA4_0015110-TcBrA4_0015120|intergenic_region|TcBrA4_0015110-TcBrA4_0015120|||n.829248C>T||||||	GT:AD:DP:GQ:PGT:PID:PL:SB
TcBrA4_Chr4	829258	.	T	TTTC	2067.73	.	DP=47;ExcessHet=3.0103;MLEAC=2,0;MLEAF=1.00,0.00;RAW_MQ=38702.00;ANN=TTTC|upstream_gene_variant|MODIFIER|thiol-dependent_reductase_1%2C_putative|TcBrA4_0015080|transcript|TcBrA4_0015080-RA|protein_coding||c.-4170_-4169insGAA|||||4170|,TTTC|upstream_gene_variant|MODIFIER|hypothetical_protein%2C_conserved|TcBrA4_0015090|transcript|TcBrA4_0015090-RA|protein_coding||c.-2831_-2830insGAA|||||2831|,TTTC|upstream_gene_variant|MODIFIER|MRB1-associated_protein%2C_putative|TcBrA4_0015100|transcript|TcBrA4_0015100-RA|protein_coding||c.-1267_-1266insGAA|||||1267|,TTTC|upstream_gene_variant|MODIFIER|hypothetical_protein%2C_conserved|TcBrA4_0015110|transcript|TcBrA4_0015110-RA|protein_coding||c.-191_-190insGAA|||||191|,TTTC|downstream_gene_variant|MODIFIER|Enriched_in_surface-labeled_proteome_protein_15|TcBrA4_0015120|transcript|TcBrA4_0015120-RA|protein_coding||c.*579_*580insGAA|||||579|,TTTC|downstream_gene_variant|MODIFIER|hypothetical_protein%2C_conserved|TcBrA4_0015130|transcript|TcBrA4_0015130-RA|protein_coding||c.*2624_*2625insGAA|||||2624|,TTTC|intergenic_region|MODIFIER|hypothetical_protein%2C_conserved-Enriched_in_surface-labeled_proteome_protein_15|TcBrA4_0015110-TcBrA4_0015120|intergenic_region|TcBrA4_0015110-TcBrA4_0015120|||n.829258_829259insTTC||||||	GT:AD:DP:GQ:PGT:PID:PL:SB
TcBrA4_Chr4	829304	.	A	G	1277.77	.	DP=42;ExcessHet=3.0103;MLEAC=2,0;MLEAF=1.00,0.00;RAW_MQ=35033.00;ANN=G|upstream_gene_variant|MODIFIER|thiol-dependent_reductase_1%2C_putative|TcBrA4_0015080|transcript|TcBrA4_0015080-RA|protein_coding||c.-4215T>C|||||4215|,G|upstream_gene_variant|MODIFIER|hypothetical_protein%2C_conserved|TcBrA4_0015090|transcript|TcBrA4_0015090-RA|protein_coding||c.-2876T>C|||||2876|,G|upstream_gene_variant|MODIFIER|MRB1-associated_protein%2C_putative|TcBrA4_0015100|transcript|TcBrA4_0015100-RA|protein_coding||c.-1312T>C|||||1312|,G|upstream_gene_variant|MODIFIER|hypothetical_protein%2C_conserved|TcBrA4_0015110|transcript|TcBrA4_0015110-RA|protein_coding||c.-236T>C|||||236|,G|downstream_gene_variant|MODIFIER|Enriched_in_surface-labeled_proteome_protein_15|TcBrA4_0015120|transcript|TcBrA4_0015120-RA|protein_coding||c.*534T>C|||||534|,G|downstream_gene_variant|MODIFIER|hypothetical_protein%2C_conserved|TcBrA4_0015130|transcript|TcBrA4_0015130-RA|protein_coding||c.*2579T>C|||||2579|,G|intergenic_region|MODIFIER|hypothetical_protein%2C_conserved-Enriched_in_surface-labeled_proteome_protein_15|TcBrA4_0015110-TcBrA4_0015120|intergenic_region|TcBrA4_0015110-TcBrA4_0015120|||n.829304A>G||||||	GT:AD:DP:GQ:PL:SB
TcBrA4_Chr4	829357	.	A	G	1946.77	.	DP=53;ExcessHet=3.0103;MLEAC=2,0;MLEAF=1.00,0.00;RAW_MQ=48631.00;ANN=G|upstream_gene_variant|MODIFIER|thiol-dependent_reductase_1%2C_putative|TcBrA4_0015080|transcript|TcBrA4_0015080-RA|protein_coding||c.-4268T>C|||||4268|,G|upstream_gene_variant|MODIFIER|hypothetical_protein%2C_conserved|TcBrA4_0015090|transcript|TcBrA4_0015090-RA|protein_coding||c.-2929T>C|||||2929|,G|upstream_gene_variant|MODIFIER|MRB1-associated_protein%2C_putative|TcBrA4_0015100|transcript|TcBrA4_0015100-RA|protein_coding||c.-1365T>C|||||1365|,G|upstream_gene_variant|MODIFIER|hypothetical_protein%2C_conserved|TcBrA4_0015110|transcript|TcBrA4_0015110-RA|protein_coding||c.-289T>C|||||289|,G|downstream_gene_variant|MODIFIER|Enriched_in_surface-labeled_proteome_protein_15|TcBrA4_0015120|transcript|TcBrA4_0015120-RA|protein_coding||c.*481T>C|||||481|,G|downstream_gene_variant|MODIFIER|hypothetical_protein%2C_conserved|TcBrA4_0015130|transcript|TcBrA4_0015130-RA|protein_coding||c.*2526T>C|||||2526|,G|intergenic_region|MODIFIER|hypothetical_protein%2C_conserved-Enriched_in_surface-labeled_proteome_protein_15|TcBrA4_0015110-TcBrA4_0015120|intergenic_region|TcBrA4_0015110-TcBrA4_0015120|||n.829357A>G||||||	GT:AD:DP:GQ:PL:SB
TcBrA4_Chr4	829409	.	C	A	1976.77	.	DP=46;ExcessHet=3.0103;MLEAC=2,0;MLEAF=1.00,0.00;RAW_MQ=38502.00;ANN=A|upstream_gene_variant|MODIFIER|thiol-dependent_reductase_1%2C_putative|TcBrA4_0015080|transcript|TcBrA4_0015080-RA|protein_coding||c.-4320G>T|||||4320|,A|upstream_gene_variant|MODIFIER|hypothetical_protein%2C_conserved|TcBrA4_0015090|transcript|TcBrA4_0015090-RA|protein_coding||c.-2981G>T|||||2981|,A|upstream_gene_variant|MODIFIER|MRB1-associated_protein%2C_putative|TcBrA4_0015100|transcript|TcBrA4_0015100-RA|protein_coding||c.-1417G>T|||||1417|,A|upstream_gene_variant|MODIFIER|hypothetical_protein%2C_conserved|TcBrA4_0015110|transcript|TcBrA4_0015110-RA|protein_coding||c.-341G>T|||||341|,A|downstream_gene_variant|MODIFIER|Enriched_in_surface-labeled_proteome_protein_15|TcBrA4_0015120|transcript|TcBrA4_0015120-RA|protein_coding||c.*429G>T|||||429|,A|downstream_gene_variant|MODIFIER|hypothetical_protein%2C_conserved|TcBrA4_0015130|transcript|TcBrA4_0015130-RA|protein_coding||c.*2474G>T|||||2474|,A|intergenic_region|MODIFIER|hypothetical_protein%2C_conserved-Enriched_in_surface-labeled_proteome_protein_15|TcBrA4_0015110-TcBrA4_0015120|intergenic_region|TcBrA4_0015110-TcBrA4_0015120|||n.829409C>A||||||	GT:AD:DP:GQ:PGT:PID:PL:SB
TcBrA4_Chr4	829419	.	T	C	1892.77	.	DP=44;ExcessHet=3.0103;MLEAC=2,0;MLEAF=1.00,0.00;RAW_MQ=37350.00;ANN=C|upstream_gene_variant|MODIFIER|thiol-dependent_reductase_1%2C_putative|TcBrA4_0015080|transcript|TcBrA4_0015080-RA|protein_coding||c.-4330A>G|||||4330|,C|upstream_gene_variant|MODIFIER|hypothetical_protein%2C_conserved|TcBrA4_0015090|transcript|TcBrA4_0015090-RA|protein_coding||c.-2991A>G|||||2991|,C|upstream_gene_variant|MODIFIER|MRB1-associated_protein%2C_putative|TcBrA4_0015100|transcript|TcBrA4_0015100-RA|protein_coding||c.-1427A>G|||||1427|,C|upstream_gene_variant|MODIFIER|hypothetical_protein%2C_conserved|TcBrA4_0015110|transcript|TcBrA4_0015110-RA|protein_coding||c.-351A>G|||||351|,C|downstream_gene_variant|MODIFIER|Enriched_in_surface-labeled_proteome_protein_15|TcBrA4_0015120|transcript|TcBrA4_0015120-RA|protein_coding||c.*419A>G|||||419|,C|downstream_gene_variant|MODIFIER|hypothetical_protein%2C_conserved|TcBrA4_0015130|transcript|TcBrA4_0015130-RA|protein_coding||c.*2464A>G|||||2464|,C|intergenic_region|MODIFIER|hypothetical_protein%2C_conserved-Enriched_in_surface-labeled_proteome_protein_15|TcBrA4_0015110-TcBrA4_0015120|intergenic_region|TcBrA4_0015110-TcBrA4_0015120|||n.829419T>C||||||	GT:AD:DP:GQ:PGT:PID:PL:SB
TcBrA4_Chr4	829460	.	GA	G	1244.73	.	DP=45;ExcessHet=3.0103;MLEAC=2,0;MLEAF=1.00,0.00;RAW_MQ=39880.00;ANN=G|upstream_gene_variant|MODIFIER|thiol-dependent_reductase_1%2C_putative|TcBrA4_0015080|transcript|TcBrA4_0015080-RA|protein_coding||c.-4372delT|||||4372|,G|upstream_gene_variant|MODIFIER|hypothetical_protein%2C_conserved|TcBrA4_0015090|transcript|TcBrA4_0015090-RA|protein_coding||c.-3033delT|||||3033|,G|upstream_gene_variant|MODIFIER|MRB1-associated_protein%2C_putative|TcBrA4_0015100|transcript|TcBrA4_0015100-RA|protein_coding||c.-1469delT|||||1469|,G|upstream_gene_variant|MODIFIER|hypothetical_protein%2C_conserved|TcBrA4_0015110|transcript|TcBrA4_0015110-RA|protein_coding||c.-393delT|||||393|,G|downstream_gene_variant|MODIFIER|Enriched_in_surface-labeled_proteome_protein_15|TcBrA4_0015120|transcript|TcBrA4_0015120-RA|protein_coding||c.*377delT|||||377|,G|downstream_gene_variant|MODIFIER|hypothetical_protein%2C_conserved|TcBrA4_0015130|transcript|TcBrA4_0015130-RA|protein_coding||c.*2422delT|||||2422|,G|intergenic_region|MODIFIER|hypothetical_protein%2C_conserved-Enriched_in_surface-labeled_proteome_protein_15|TcBrA4_0015110-TcBrA4_0015120|intergenic_region|TcBrA4_0015110-TcBrA4_0015120|||n.829461delA||||||	GT:AD:DP:GQ:PL:SB
TcBrA4_Chr4	829503	.	G	A	1204.77	.	DP=40;ExcessHet=3.0103;MLEAC=2,0;MLEAF=1.00,0.00;RAW_MQ=32998.00;ANN=A|upstream_gene_variant|MODIFIER|thiol-dependent_reductase_1%2C_putative|TcBrA4_0015080|transcript|TcBrA4_0015080-RA|protein_coding||c.-4414C>T|||||4414|,A|upstream_gene_variant|MODIFIER|hypothetical_protein%2C_conserved|TcBrA4_0015090|transcript|TcBrA4_0015090-RA|protein_coding||c.-3075C>T|||||3075|,A|upstream_gene_variant|MODIFIER|MRB1-associated_protein%2C_putative|TcBrA4_0015100|transcript|TcBrA4_0015100-RA|protein_coding||c.-1511C>T|||||1511|,A|upstream_gene_variant|MODIFIER|hypothetical_protein%2C_conserved|TcBrA4_0015110|transcript|TcBrA4_0015110-RA|protein_coding||c.-435C>T|||||435|,A|downstream_gene_variant|MODIFIER|Enriched_in_surface-labeled_proteome_protein_15|TcBrA4_0015120|transcript|TcBrA4_0015120-RA|protein_coding||c.*335C>T|||||335|,A|downstream_gene_variant|MODIFIER|hypothetical_protein%2C_conserved|TcBrA4_0015130|transcript|TcBrA4_0015130-RA|protein_coding||c.*2380C>T|||||2380|,A|intergenic_region|MODIFIER|hypothetical_protein%2C_conserved-Enriched_in_surface-labeled_proteome_protein_15|TcBrA4_0015110-TcBrA4_0015120|intergenic_region|TcBrA4_0015110-TcBrA4_0015120|||n.829503G>A||||||	GT:AD:DP:GQ:PL:SB
TcBrA4_Chr4	829536	.	A	G	1020.77	.	DP=33;ExcessHet=3.0103;MLEAC=2,0;MLEAF=1.00,0.00;RAW_MQ=27895.00;ANN=G|upstream_gene_variant|MODIFIER|thiol-dependent_reductase_1%2C_putative|TcBrA4_0015080|transcript|TcBrA4_0015080-RA|protein_coding||c.-4447T>C|||||4447|,G|upstream_gene_variant|MODIFIER|hypothetical_protein%2C_conserved|TcBrA4_0015090|transcript|TcBrA4_0015090-RA|protein_coding||c.-3108T>C|||||3108|,G|upstream_gene_variant|MODIFIER|MRB1-associated_protein%2C_putative|TcBrA4_0015100|transcript|TcBrA4_0015100-RA|protein_coding||c.-1544T>C|||||1544|,G|upstream_gene_variant|MODIFIER|hypothetical_protein%2C_conserved|TcBrA4_0015110|transcript|TcBrA4_0015110-RA|protein_coding||c.-468T>C|||||468|,G|downstream_gene_variant|MODIFIER|Enriched_in_surface-labeled_proteome_protein_15|TcBrA4_0015120|transcript|TcBrA4_0015120-RA|protein_coding||c.*302T>C|||||302|,G|downstream_gene_variant|MODIFIER|hypothetical_protein%2C_conserved|TcBrA4_0015130|transcript|TcBrA4_0015130-RA|protein_coding||c.*2347T>C|||||2347|,G|intergenic_region|MODIFIER|hypothetical_protein%2C_conserved-Enriched_in_surface-labeled_proteome_protein_15|TcBrA4_0015110-TcBrA4_0015120|intergenic_region|TcBrA4_0015110-TcBrA4_0015120|||n.829536A>G||||||	GT:AD:DP:GQ:PL:SB
TcBrA4_Chr4	829577	.	A	G	1141.77	.	DP=26;ExcessHet=3.0103;MLEAC=2,0;MLEAF=1.00,0.00;RAW_MQ=21768.00;ANN=G|upstream_gene_variant|MODIFIER|thiol-dependent_reductase_1%2C_putative|TcBrA4_0015080|transcript|TcBrA4_0015080-RA|protein_coding||c.-4488T>C|||||4488|,G|upstream_gene_variant|MODIFIER|hypothetical_protein%2C_conserved|TcBrA4_0015090|transcript|TcBrA4_0015090-RA|protein_coding||c.-3149T>C|||||3149|,G|upstream_gene_variant|MODIFIER|MRB1-associated_protein%2C_putative|TcBrA4_0015100|transcript|TcBrA4_0015100-RA|protein_coding||c.-1585T>C|||||1585|,G|upstream_gene_variant|MODIFIER|hypothetical_protein%2C_conserved|TcBrA4_0015110|transcript|TcBrA4_0015110-RA|protein_coding||c.-509T>C|||||509|,G|downstream_gene_variant|MODIFIER|Enriched_in_surface-labeled_proteome_protein_15|TcBrA4_0015120|transcript|TcBrA4_0015120-RA|protein_coding||c.*261T>C|||||261|,G|downstream_gene_variant|MODIFIER|hypothetical_protein%2C_conserved|TcBrA4_0015130|transcript|TcBrA4_0015130-RA|protein_coding||c.*2306T>C|||||2306|,G|intergenic_region|MODIFIER|hypothetical_protein%2C_conserved-Enriched_in_surface-labeled_proteome_protein_15|TcBrA4_0015110-TcBrA4_0015120|intergenic_region|TcBrA4_0015110-TcBrA4_0015120|||n.829577A>G||||||	GT:AD:DP:GQ:PGT:PID:PL:SB
TcBrA4_Chr4	829583	.	C	G	1141.77	.	DP=26;ExcessHet=3.0103;MLEAC=2,0;MLEAF=1.00,0.00;RAW_MQ=21768.00;ANN=G|upstream_gene_variant|MODIFIER|thiol-dependent_reductase_1%2C_putative|TcBrA4_0015080|transcript|TcBrA4_0015080-RA|protein_coding||c.-4494G>C|||||4494|,G|upstream_gene_variant|MODIFIER|hypothetical_protein%2C_conserved|TcBrA4_0015090|transcript|TcBrA4_0015090-RA|protein_coding||c.-3155G>C|||||3155|,G|upstream_gene_variant|MODIFIER|MRB1-associated_protein%2C_putative|TcBrA4_0015100|transcript|TcBrA4_0015100-RA|protein_coding||c.-1591G>C|||||1591|,G|upstream_gene_variant|MODIFIER|hypothetical_protein%2C_conserved|TcBrA4_0015110|transcript|TcBrA4_0015110-RA|protein_coding||c.-515G>C|||||515|,G|downstream_gene_variant|MODIFIER|Enriched_in_surface-labeled_proteome_protein_15|TcBrA4_0015120|transcript|TcBrA4_0015120-RA|protein_coding||c.*255G>C|||||255|,G|downstream_gene_variant|MODIFIER|hypothetical_protein%2C_conserved|TcBrA4_0015130|transcript|TcBrA4_0015130-RA|protein_coding||c.*2300G>C|||||2300|,G|intergenic_region|MODIFIER|hypothetical_protein%2C_conserved-Enriched_in_surface-labeled_proteome_protein_15|TcBrA4_0015110-TcBrA4_0015120|intergenic_region|TcBrA4_0015110-TcBrA4_0015120|||n.829583C>G||||||	GT:AD:DP:GQ:PGT:PID:PL:SB
TcBrA4_Chr4	829621	.	T	C	467.77	.	DP=17;ExcessHet=3.0103;MLEAC=2,0;MLEAF=1.00,0.00;RAW_MQ=11511.00;ANN=C|upstream_gene_variant|MODIFIER|thiol-dependent_reductase_1%2C_putative|TcBrA4_0015080|transcript|TcBrA4_0015080-RA|protein_coding||c.-4532A>G|||||4532|,C|upstream_gene_variant|MODIFIER|hypothetical_protein%2C_conserved|TcBrA4_0015090|transcript|TcBrA4_0015090-RA|protein_coding||c.-3193A>G|||||3193|,C|upstream_gene_variant|MODIFIER|MRB1-associated_protein%2C_putative|TcBrA4_0015100|transcript|TcBrA4_0015100-RA|protein_coding||c.-1629A>G|||||1629|,C|upstream_gene_variant|MODIFIER|hypothetical_protein%2C_conserved|TcBrA4_0015110|transcript|TcBrA4_0015110-RA|protein_coding||c.-553A>G|||||553|,C|downstream_gene_variant|MODIFIER|Enriched_in_surface-labeled_proteome_protein_15|TcBrA4_0015120|transcript|TcBrA4_0015120-RA|protein_coding||c.*217A>G|||||217|,C|downstream_gene_variant|MODIFIER|hypothetical_protein%2C_conserved|TcBrA4_0015130|transcript|TcBrA4_0015130-RA|protein_coding||c.*2262A>G|||||2262|,C|intergenic_region|MODIFIER|hypothetical_protein%2C_conserved-Enriched_in_surface-labeled_proteome_protein_15|TcBrA4_0015110-TcBrA4_0015120|intergenic_region|TcBrA4_0015110-TcBrA4_0015120|||n.829621T>C||||||	GT:AD:DP:GQ:PL:SB
TcBrA4_Chr4	829655	.	C	A	840.77	.	DP=21;ExcessHet=3.0103;MLEAC=2,0;MLEAF=1.00,0.00;RAW_MQ=13486.00;ANN=A|upstream_gene_variant|MODIFIER|thiol-dependent_reductase_1%2C_putative|TcBrA4_0015080|transcript|TcBrA4_0015080-RA|protein_coding||c.-4566G>T|||||4566|,A|upstream_gene_variant|MODIFIER|hypothetical_protein%2C_conserved|TcBrA4_0015090|transcript|TcBrA4_0015090-RA|protein_coding||c.-3227G>T|||||3227|,A|upstream_gene_variant|MODIFIER|MRB1-associated_protein%2C_putative|TcBrA4_0015100|transcript|TcBrA4_0015100-RA|protein_coding||c.-1663G>T|||||1663|,A|upstream_gene_variant|MODIFIER|hypothetical_protein%2C_conserved|TcBrA4_0015110|transcript|TcBrA4_0015110-RA|protein_coding||c.-587G>T|||||587|,A|downstream_gene_variant|MODIFIER|Enriched_in_surface-labeled_proteome_protein_15|TcBrA4_0015120|transcript|TcBrA4_0015120-RA|protein_coding||c.*183G>T|||||183|,A|downstream_gene_variant|MODIFIER|hypothetical_protein%2C_conserved|TcBrA4_0015130|transcript|TcBrA4_0015130-RA|protein_coding||c.*2228G>T|||||2228|,A|intergenic_region|MODIFIER|hypothetical_protein%2C_conserved-Enriched_in_surface-labeled_proteome_protein_15|TcBrA4_0015110-TcBrA4_0015120|intergenic_region|TcBrA4_0015110-TcBrA4_0015120|||n.829655C>A||||||	GT:AD:DP:GQ:PGT:PID:PL:SB
TcBrA4_Chr4	829657	.	C	T	840.77	.	DP=15;ExcessHet=3.0103;MLEAC=2,0;MLEAF=1.00,0.00;RAW_MQ=9194.00;ANN=T|upstream_gene_variant|MODIFIER|thiol-dependent_reductase_1%2C_putative|TcBrA4_0015080|transcript|TcBrA4_0015080-RA|protein_coding||c.-4568G>A|||||4568|,T|upstream_gene_variant|MODIFIER|hypothetical_protein%2C_conserved|TcBrA4_0015090|transcript|TcBrA4_0015090-RA|protein_coding||c.-3229G>A|||||3229|,T|upstream_gene_variant|MODIFIER|MRB1-associated_protein%2C_putative|TcBrA4_0015100|transcript|TcBrA4_0015100-RA|protein_coding||c.-1665G>A|||||1665|,T|upstream_gene_variant|MODIFIER|hypothetical_protein%2C_conserved|TcBrA4_0015110|transcript|TcBrA4_0015110-RA|protein_coding||c.-589G>A|||||589|,T|downstream_gene_variant|MODIFIER|Enriched_in_surface-labeled_proteome_protein_15|TcBrA4_0015120|transcript|TcBrA4_0015120-RA|protein_coding||c.*181G>A|||||181|,T|downstream_gene_variant|MODIFIER|hypothetical_protein%2C_conserved|TcBrA4_0015130|transcript|TcBrA4_0015130-RA|protein_coding||c.*2226G>A|||||2226|,T|intergenic_region|MODIFIER|hypothetical_protein%2C_conserved-Enriched_in_surface-labeled_proteome_protein_15|TcBrA4_0015110-TcBrA4_0015120|intergenic_region|TcBrA4_0015110-TcBrA4_0015120|||n.829657C>T||||||	GT:AD:DP:GQ:PGT:PID:PL:SB
TcBrA4_Chr4	829673	.	C	A	729.77	.	DP=18;ExcessHet=3.0103;MLEAC=2,0;MLEAF=1.00,0.00;RAW_MQ=10781.00;ANN=A|upstream_gene_variant|MODIFIER|thiol-dependent_reductase_1%2C_putative|TcBrA4_0015080|transcript|TcBrA4_0015080-RA|protein_coding||c.-4584G>T|||||4584|,A|upstream_gene_variant|MODIFIER|hypothetical_protein%2C_conserved|TcBrA4_0015090|transcript|TcBrA4_0015090-RA|protein_coding||c.-3245G>T|||||3245|,A|upstream_gene_variant|MODIFIER|MRB1-associated_protein%2C_putative|TcBrA4_0015100|transcript|TcBrA4_0015100-RA|protein_coding||c.-1681G>T|||||1681|,A|upstream_gene_variant|MODIFIER|hypothetical_protein%2C_conserved|TcBrA4_0015110|transcript|TcBrA4_0015110-RA|protein_coding||c.-605G>T|||||605|,A|downstream_gene_variant|MODIFIER|Enriched_in_surface-labeled_proteome_protein_15|TcBrA4_0015120|transcript|TcBrA4_0015120-RA|protein_coding||c.*165G>T|||||165|,A|downstream_gene_variant|MODIFIER|hypothetical_protein%2C_conserved|TcBrA4_0015130|transcript|TcBrA4_0015130-RA|protein_coding||c.*2210G>T|||||2210|,A|intergenic_region|MODIFIER|hypothetical_protein%2C_conserved-Enriched_in_surface-labeled_proteome_protein_15|TcBrA4_0015110-TcBrA4_0015120|intergenic_region|TcBrA4_0015110-TcBrA4_0015120|||n.829673C>A||||||	GT:AD:DP:GQ:PGT:PID:PL:SB
TcBrA4_Chr4	829722	.	T	G	1006.77	.	DP=23;ExcessHet=3.0103;MLEAC=2,0;MLEAF=1.00,0.00;RAW_MQ=13731.00;ANN=G|upstream_gene_variant|MODIFIER|thiol-dependent_reductase_1%2C_putative|TcBrA4_0015080|transcript|TcBrA4_0015080-RA|protein_coding||c.-4633A>C|||||4633|,G|upstream_gene_variant|MODIFIER|hypothetical_protein%2C_conserved|TcBrA4_0015090|transcript|TcBrA4_0015090-RA|protein_coding||c.-3294A>C|||||3294|,G|upstream_gene_variant|MODIFIER|MRB1-associated_protein%2C_putative|TcBrA4_0015100|transcript|TcBrA4_0015100-RA|protein_coding||c.-1730A>C|||||1730|,G|upstream_gene_variant|MODIFIER|hypothetical_protein%2C_conserved|TcBrA4_0015110|transcript|TcBrA4_0015110-RA|protein_coding||c.-654A>C|||||654|,G|downstream_gene_variant|MODIFIER|Enriched_in_surface-labeled_proteome_protein_15|TcBrA4_0015120|transcript|TcBrA4_0015120-RA|protein_coding||c.*116A>C|||||116|,G|downstream_gene_variant|MODIFIER|hypothetical_protein%2C_conserved|TcBrA4_0015130|transcript|TcBrA4_0015130-RA|protein_coding||c.*2161A>C|||||2161|,G|intergenic_region|MODIFIER|hypothetical_protein%2C_conserved-Enriched_in_surface-labeled_proteome_protein_15|TcBrA4_0015110-TcBrA4_0015120|intergenic_region|TcBrA4_0015110-TcBrA4_0015120|||n.829722T>G||||||	GT:AD:DP:GQ:PGT:PID:PL:SB
TcBrA4_Chr4	829724	.	CTT	C	997.73	.	DP=23;ExcessHet=3.0103;MLEAC=2,0;MLEAF=1.00,0.00;RAW_MQ=13731.00;ANN=C|upstream_gene_variant|MODIFIER|thiol-dependent_reductase_1%2C_putative|TcBrA4_0015080|transcript|TcBrA4_0015080-RA|protein_coding||c.-4637_-4636delAA|||||4636|,C|upstream_gene_variant|MODIFIER|hypothetical_protein%2C_conserved|TcBrA4_0015090|transcript|TcBrA4_0015090-RA|protein_coding||c.-3298_-3297delAA|||||3297|,C|upstream_gene_variant|MODIFIER|MRB1-associated_protein%2C_putative|TcBrA4_0015100|transcript|TcBrA4_0015100-RA|protein_coding||c.-1734_-1733delAA|||||1733|,C|upstream_gene_variant|MODIFIER|hypothetical_protein%2C_conserved|TcBrA4_0015110|transcript|TcBrA4_0015110-RA|protein_coding||c.-658_-657delAA|||||657|,C|downstream_gene_variant|MODIFIER|Enriched_in_surface-labeled_proteome_protein_15|TcBrA4_0015120|transcript|TcBrA4_0015120-RA|protein_coding||c.*112_*113delAA|||||113|,C|downstream_gene_variant|MODIFIER|hypothetical_protein%2C_conserved|TcBrA4_0015130|transcript|TcBrA4_0015130-RA|protein_coding||c.*2157_*2158delAA|||||2158|,C|intergenic_region|MODIFIER|hypothetical_protein%2C_conserved-Enriched_in_surface-labeled_proteome_protein_15|TcBrA4_0015110-TcBrA4_0015120|intergenic_region|TcBrA4_0015110-TcBrA4_0015120|||n.829725_829726delTT||||||	GT:AD:DP:GQ:PGT:PID:PL:SB
TcBrA4_Chr4	829805	.	T	TGTC	1357.73	.	DP=31;ExcessHet=3.0103;MLEAC=2,0;MLEAF=1.00,0.00;RAW_MQ=23835.00;ANN=TGTC|upstream_gene_variant|MODIFIER|thiol-dependent_reductase_1%2C_putative|TcBrA4_0015080|transcript|TcBrA4_0015080-RA|protein_coding||c.-4717_-4716insGAC|||||4717|,TGTC|upstream_gene_variant|MODIFIER|hypothetical_protein%2C_conserved|TcBrA4_0015090|transcript|TcBrA4_0015090-RA|protein_coding||c.-3378_-3377insGAC|||||3378|,TGTC|upstream_gene_variant|MODIFIER|MRB1-associated_protein%2C_putative|TcBrA4_0015100|transcript|TcBrA4_0015100-RA|protein_coding||c.-1814_-1813insGAC|||||1814|,TGTC|upstream_gene_variant|MODIFIER|hypothetical_protein%2C_conserved|TcBrA4_0015110|transcript|TcBrA4_0015110-RA|protein_coding||c.-738_-737insGAC|||||738|,TGTC|downstream_gene_variant|MODIFIER|Enriched_in_surface-labeled_proteome_protein_15|TcBrA4_0015120|transcript|TcBrA4_0015120-RA|protein_coding||c.*32_*33insGAC|||||32|,TGTC|downstream_gene_variant|MODIFIER|hypothetical_protein%2C_conserved|TcBrA4_0015130|transcript|TcBrA4_0015130-RA|protein_coding||c.*2077_*2078insGAC|||||2077|,TGTC|intergenic_region|MODIFIER|hypothetical_protein%2C_conserved-Enriched_in_surface-labeled_proteome_protein_15|TcBrA4_0015110-TcBrA4_0015120|intergenic_region|TcBrA4_0015110-TcBrA4_0015120|||n.829805_829806insGTC||||||	GT:AD:DP:GQ:PL:SB
TcBrA4_Chr4	829886	.	T	C	1591.77	.	DP=52;ExcessHet=3.0103;MLEAC=2,0;MLEAF=1.00,0.00;RAW_MQ=43677.00;ANN=C|synonymous_variant|LOW|Enriched_in_surface-labeled_proteome_protein_15|TcBrA4_0015120|transcript|TcBrA4_0015120-RA|protein_coding|1/1|c.1761A>G|p.Lys587Lys|1761/1809|1761/1809|587/602||,C|upstream_gene_variant|MODIFIER|thiol-dependent_reductase_1%2C_putative|TcBrA4_0015080|transcript|TcBrA4_0015080-RA|protein_coding||c.-4797A>G|||||4797|,C|upstream_gene_variant|MODIFIER|hypothetical_protein%2C_conserved|TcBrA4_0015090|transcript|TcBrA4_0015090-RA|protein_coding||c.-3458A>G|||||3458|,C|upstream_gene_variant|MODIFIER|MRB1-associated_protein%2C_putative|TcBrA4_0015100|transcript|TcBrA4_0015100-RA|protein_coding||c.-1894A>G|||||1894|,C|upstream_gene_variant|MODIFIER|hypothetical_protein%2C_conserved|TcBrA4_0015110|transcript|TcBrA4_0015110-RA|protein_coding||c.-818A>G|||||818|,C|downstream_gene_variant|MODIFIER|hypothetical_protein%2C_conserved|TcBrA4_0015130|transcript|TcBrA4_0015130-RA|protein_coding||c.*1997A>G|||||1997|	GT:AD:DP:GQ:PL:SB
TcBrA4_Chr4	829918	.	T	C	2319.77	.	DP=53;ExcessHet=3.0103;MLEAC=2,0;MLEAF=1.00,0.00;RAW_MQ=46113.00;ANN=C|missense_variant|MODERATE|Enriched_in_surface-labeled_proteome_protein_15|TcBrA4_0015120|transcript|TcBrA4_0015120-RA|protein_coding|1/1|c.1729A>G|p.Lys577Glu|1729/1809|1729/1809|577/602||,C|upstream_gene_variant|MODIFIER|thiol-dependent_reductase_1%2C_putative|TcBrA4_0015080|transcript|TcBrA4_0015080-RA|protein_coding||c.-4829A>G|||||4829|,C|upstream_gene_variant|MODIFIER|hypothetical_protein%2C_conserved|TcBrA4_0015090|transcript|TcBrA4_0015090-RA|protein_coding||c.-3490A>G|||||3490|,C|upstream_gene_variant|MODIFIER|MRB1-associated_protein%2C_putative|TcBrA4_0015100|transcript|TcBrA4_0015100-RA|protein_coding||c.-1926A>G|||||1926|,C|upstream_gene_variant|MODIFIER|hypothetical_protein%2C_conserved|TcBrA4_0015110|transcript|TcBrA4_0015110-RA|protein_coding||c.-850A>G|||||850|,C|downstream_gene_variant|MODIFIER|hypothetical_protein%2C_conserved|TcBrA4_0015130|transcript|TcBrA4_0015130-RA|protein_coding||c.*1965A>G|||||1965|	GT:AD:DP:GQ:PGT:PID:PL:SB
TcBrA4_Chr4	829926	.	G	A	2806.77	.	DP=61;ExcessHet=3.0103;MLEAC=2,0;MLEAF=1.00,0.00;RAW_MQ=57842.00;ANN=A|missense_variant|MODERATE|Enriched_in_surface-labeled_proteome_protein_15|TcBrA4_0015120|transcript|TcBrA4_0015120-RA|protein_coding|1/1|c.1721C>T|p.Ala574Val|1721/1809|1721/1809|574/602||,A|upstream_gene_variant|MODIFIER|thiol-dependent_reductase_1%2C_putative|TcBrA4_0015080|transcript|TcBrA4_0015080-RA|protein_coding||c.-4837C>T|||||4837|,A|upstream_gene_variant|MODIFIER|hypothetical_protein%2C_conserved|TcBrA4_0015090|transcript|TcBrA4_0015090-RA|protein_coding||c.-3498C>T|||||3498|,A|upstream_gene_variant|MODIFIER|MRB1-associated_protein%2C_putative|TcBrA4_0015100|transcript|TcBrA4_0015100-RA|protein_coding||c.-1934C>T|||||1934|,A|upstream_gene_variant|MODIFIER|hypothetical_protein%2C_conserved|TcBrA4_0015110|transcript|TcBrA4_0015110-RA|protein_coding||c.-858C>T|||||858|,A|downstream_gene_variant|MODIFIER|hypothetical_protein%2C_conserved|TcBrA4_0015130|transcript|TcBrA4_0015130-RA|protein_coding||c.*1957C>T|||||1957|	GT:AD:DP:GQ:PGT:PID:PL:SB
TcBrA4_Chr4	829930	.	C	T	3023.77	.	DP=65;ExcessHet=3.0103;MLEAC=2,0;MLEAF=1.00,0.00;RAW_MQ=62100.00;ANN=T|missense_variant|MODERATE|Enriched_in_surface-labeled_proteome_protein_15|TcBrA4_0015120|transcript|TcBrA4_0015120-RA|protein_coding|1/1|c.1717G>A|p.Asp573Asn|1717/1809|1717/1809|573/602||,T|upstream_gene_variant|MODIFIER|thiol-dependent_reductase_1%2C_putative|TcBrA4_0015080|transcript|TcBrA4_0015080-RA|protein_coding||c.-4841G>A|||||4841|,T|upstream_gene_variant|MODIFIER|hypothetical_protein%2C_conserved|TcBrA4_0015090|transcript|TcBrA4_0015090-RA|protein_coding||c.-3502G>A|||||3502|,T|upstream_gene_variant|MODIFIER|MRB1-associated_protein%2C_putative|TcBrA4_0015100|transcript|TcBrA4_0015100-RA|protein_coding||c.-1938G>A|||||1938|,T|upstream_gene_variant|MODIFIER|hypothetical_protein%2C_conserved|TcBrA4_0015110|transcript|TcBrA4_0015110-RA|protein_coding||c.-862G>A|||||862|,T|downstream_gene_variant|MODIFIER|hypothetical_protein%2C_conserved|TcBrA4_0015130|transcript|TcBrA4_0015130-RA|protein_coding||c.*1953G>A|||||1953|	GT:AD:DP:GQ:PGT:PID:PL:SB
TcBrA4_Chr4	829936	.	G	A	3074.77	.	DP=70;ExcessHet=3.0103;MLEAC=2,0;MLEAF=1.00,0.00;RAW_MQ=69287.00;ANN=A|synonymous_variant|LOW|Enriched_in_surface-labeled_proteome_protein_15|TcBrA4_0015120|transcript|TcBrA4_0015120-RA|protein_coding|1/1|c.1711C>T|p.Leu571Leu|1711/1809|1711/1809|571/602||,A|upstream_gene_variant|MODIFIER|thiol-dependent_reductase_1%2C_putative|TcBrA4_0015080|transcript|TcBrA4_0015080-RA|protein_coding||c.-4847C>T|||||4847|,A|upstream_gene_variant|MODIFIER|hypothetical_protein%2C_conserved|TcBrA4_0015090|transcript|TcBrA4_0015090-RA|protein_coding||c.-3508C>T|||||3508|,A|upstream_gene_variant|MODIFIER|MRB1-associated_protein%2C_putative|TcBrA4_0015100|transcript|TcBrA4_0015100-RA|protein_coding||c.-1944C>T|||||1944|,A|upstream_gene_variant|MODIFIER|hypothetical_protein%2C_conserved|TcBrA4_0015110|transcript|TcBrA4_0015110-RA|protein_coding||c.-868C>T|||||868|,A|downstream_gene_variant|MODIFIER|hypothetical_protein%2C_conserved|TcBrA4_0015130|transcript|TcBrA4_0015130-RA|protein_coding||c.*1947C>T|||||1947|	GT:AD:DP:GQ:PGT:PID:PL:SB
TcBrA4_Chr4	829977	.	A	C	3673.77	.	DP=84;ExcessHet=3.0103;MLEAC=2,0;MLEAF=1.00,0.00;RAW_MQ=101667.00;ANN=C|missense_variant|MODERATE|Enriched_in_surface-labeled_proteome_protein_15|TcBrA4_0015120|transcript|TcBrA4_0015120-RA|protein_coding|1/1|c.1670T>G|p.Val557Gly|1670/1809|1670/1809|557/602||,C|upstream_gene_variant|MODIFIER|thiol-dependent_reductase_1%2C_putative|TcBrA4_0015080|transcript|TcBrA4_0015080-RA|protein_coding||c.-4888T>G|||||4888|,C|upstream_gene_variant|MODIFIER|hypothetical_protein%2C_conserved|TcBrA4_0015090|transcript|TcBrA4_0015090-RA|protein_coding||c.-3549T>G|||||3549|,C|upstream_gene_variant|MODIFIER|MRB1-associated_protein%2C_putative|TcBrA4_0015100|transcript|TcBrA4_0015100-RA|protein_coding||c.-1985T>G|||||1985|,C|upstream_gene_variant|MODIFIER|hypothetical_protein%2C_conserved|TcBrA4_0015110|transcript|TcBrA4_0015110-RA|protein_coding||c.-909T>G|||||909|,C|downstream_gene_variant|MODIFIER|hypothetical_protein%2C_conserved|TcBrA4_0015130|transcript|TcBrA4_0015130-RA|protein_coding||c.*1906T>G|||||1906|	GT:AD:DP:GQ:PGT:PID:PL:SB
TcBrA4_Chr4	829995	.	T	C	3655.77	.	DP=82;ExcessHet=3.0103;MLEAC=2,0;MLEAF=1.00,0.00;RAW_MQ=105525.00;ANN=C|missense_variant|MODERATE|Enriched_in_surface-labeled_proteome_protein_15|TcBrA4_0015120|transcript|TcBrA4_0015120-RA|protein_coding|1/1|c.1652A>G|p.His551Arg|1652/1809|1652/1809|551/602||,C|upstream_gene_variant|MODIFIER|thiol-dependent_reductase_1%2C_putative|TcBrA4_0015080|transcript|TcBrA4_0015080-RA|protein_coding||c.-4906A>G|||||4906|,C|upstream_gene_variant|MODIFIER|hypothetical_protein%2C_conserved|TcBrA4_0015090|transcript|TcBrA4_0015090-RA|protein_coding||c.-3567A>G|||||3567|,C|upstream_gene_variant|MODIFIER|MRB1-associated_protein%2C_putative|TcBrA4_0015100|transcript|TcBrA4_0015100-RA|protein_coding||c.-2003A>G|||||2003|,C|upstream_gene_variant|MODIFIER|hypothetical_protein%2C_conserved|TcBrA4_0015110|transcript|TcBrA4_0015110-RA|protein_coding||c.-927A>G|||||927|,C|downstream_gene_variant|MODIFIER|hypothetical_protein%2C_conserved|TcBrA4_0015130|transcript|TcBrA4_0015130-RA|protein_coding||c.*1888A>G|||||1888|	GT:AD:DP:GQ:PGT:PID:PL:SB
TcBrA4_Chr4	830177	.	G	A	3336.77	.	DP=72;ExcessHet=3.0103;MLEAC=2,0;MLEAF=1.00,0.00;RAW_MQ=116068.00;ANN=A|synonymous_variant|LOW|Enriched_in_surface-labeled_proteome_protein_15|TcBrA4_0015120|transcript|TcBrA4_0015120-RA|protein_coding|1/1|c.1470C>T|p.Phe490Phe|1470/1809|1470/1809|490/602||,A|upstream_gene_variant|MODIFIER|hypothetical_protein%2C_conserved|TcBrA4_0015090|transcript|TcBrA4_0015090-RA|protein_coding||c.-3749C>T|||||3749|,A|upstream_gene_variant|MODIFIER|MRB1-associated_protein%2C_putative|TcBrA4_0015100|transcript|TcBrA4_0015100-RA|protein_coding||c.-2185C>T|||||2185|,A|upstream_gene_variant|MODIFIER|hypothetical_protein%2C_conserved|TcBrA4_0015110|transcript|TcBrA4_0015110-RA|protein_coding||c.-1109C>T|||||1109|,A|downstream_gene_variant|MODIFIER|hypothetical_protein%2C_conserved|TcBrA4_0015130|transcript|TcBrA4_0015130-RA|protein_coding||c.*1706C>T|||||1706|	GT:AD:DP:GQ:PGT:PID:PL:SB
TcBrA4_Chr4	830181	.	C	G	3336.77	.	DP=75;ExcessHet=3.0103;MLEAC=2,0;MLEAF=1.00,0.00;RAW_MQ=121360.00;ANN=G|missense_variant|MODERATE|Enriched_in_surface-labeled_proteome_protein_15|TcBrA4_0015120|transcript|TcBrA4_0015120-RA|protein_coding|1/1|c.1466G>C|p.Ser489Thr|1466/1809|1466/1809|489/602||,G|upstream_gene_variant|MODIFIER|hypothetical_protein%2C_conserved|TcBrA4_0015090|transcript|TcBrA4_0015090-RA|protein_coding||c.-3753G>C|||||3753|,G|upstream_gene_variant|MODIFIER|MRB1-associated_protein%2C_putative|TcBrA4_0015100|transcript|TcBrA4_0015100-RA|protein_coding||c.-2189G>C|||||2189|,G|upstream_gene_variant|MODIFIER|hypothetical_protein%2C_conserved|TcBrA4_0015110|transcript|TcBrA4_0015110-RA|protein_coding||c.-1113G>C|||||1113|,G|downstream_gene_variant|MODIFIER|hypothetical_protein%2C_conserved|TcBrA4_0015130|transcript|TcBrA4_0015130-RA|protein_coding||c.*1702G>C|||||1702|	GT:AD:DP:GQ:PGT:PID:PL:SB
TcBrA4_Chr4	830253	.	A	G	3170.77	.	DP=70;ExcessHet=3.0103;MLEAC=2,0;MLEAF=1.00,0.00;RAW_MQ=118112.00;ANN=G|missense_variant|MODERATE|Enriched_in_surface-labeled_proteome_protein_15|TcBrA4_0015120|transcript|TcBrA4_0015120-RA|protein_coding|1/1|c.1394T>C|p.Val465Ala|1394/1809|1394/1809|465/602||,G|upstream_gene_variant|MODIFIER|hypothetical_protein%2C_conserved|TcBrA4_0015090|transcript|TcBrA4_0015090-RA|protein_coding||c.-3825T>C|||||3825|,G|upstream_gene_variant|MODIFIER|MRB1-associated_protein%2C_putative|TcBrA4_0015100|transcript|TcBrA4_0015100-RA|protein_coding||c.-2261T>C|||||2261|,G|upstream_gene_variant|MODIFIER|hypothetical_protein%2C_conserved|TcBrA4_0015110|transcript|TcBrA4_0015110-RA|protein_coding||c.-1185T>C|||||1185|,G|downstream_gene_variant|MODIFIER|hypothetical_protein%2C_conserved|TcBrA4_0015130|transcript|TcBrA4_0015130-RA|protein_coding||c.*1630T>C|||||1630|	GT:AD:DP:GQ:PGT:PID:PL:SB
TcBrA4_Chr4	830260	.	T	G	3246.77	.	DP=73;ExcessHet=3.0103;MLEAC=2,0;MLEAF=1.00,0.00;RAW_MQ=123240.00;ANN=G|missense_variant|MODERATE|Enriched_in_surface-labeled_proteome_protein_15|TcBrA4_0015120|transcript|TcBrA4_0015120-RA|protein_coding|1/1|c.1387A>C|p.Met463Leu|1387/1809|1387/1809|463/602||,G|upstream_gene_variant|MODIFIER|hypothetical_protein%2C_conserved|TcBrA4_0015090|transcript|TcBrA4_0015090-RA|protein_coding||c.-3832A>C|||||3832|,G|upstream_gene_variant|MODIFIER|MRB1-associated_protein%2C_putative|TcBrA4_0015100|transcript|TcBrA4_0015100-RA|protein_coding||c.-2268A>C|||||2268|,G|upstream_gene_variant|MODIFIER|hypothetical_protein%2C_conserved|TcBrA4_0015110|transcript|TcBrA4_0015110-RA|protein_coding||c.-1192A>C|||||1192|,G|downstream_gene_variant|MODIFIER|hypothetical_protein%2C_conserved|TcBrA4_0015130|transcript|TcBrA4_0015130-RA|protein_coding||c.*1623A>C|||||1623|	GT:AD:DP:GQ:PGT:PID:PL:SB
TcBrA4_Chr4	830395	.	T	C	3014.77	.	DP=85;ExcessHet=3.0103;MLEAC=2,0;MLEAF=1.00,0.00;RAW_MQ=128237.00;ANN=C|missense_variant|MODERATE|Enriched_in_surface-labeled_proteome_protein_15|TcBrA4_0015120|transcript|TcBrA4_0015120-RA|protein_coding|1/1|c.1252A>G|p.Asn418Asp|1252/1809|1252/1809|418/602||,C|upstream_gene_variant|MODIFIER|hypothetical_protein%2C_conserved|TcBrA4_0015090|transcript|TcBrA4_0015090-RA|protein_coding||c.-3967A>G|||||3967|,C|upstream_gene_variant|MODIFIER|MRB1-associated_protein%2C_putative|TcBrA4_0015100|transcript|TcBrA4_0015100-RA|protein_coding||c.-2403A>G|||||2403|,C|upstream_gene_variant|MODIFIER|hypothetical_protein%2C_conserved|TcBrA4_0015110|transcript|TcBrA4_0015110-RA|protein_coding||c.-1327A>G|||||1327|,C|downstream_gene_variant|MODIFIER|hypothetical_protein%2C_conserved|TcBrA4_0015130|transcript|TcBrA4_0015130-RA|protein_coding||c.*1488A>G|||||1488|	GT:AD:DP:GQ:PL:SB
TcBrA4_Chr4	830484	.	A	G	2394.77	.	DP=54;ExcessHet=3.0103;MLEAC=2,0;MLEAF=1.00,0.00;RAW_MQ=62485.00;ANN=G|missense_variant|MODERATE|Enriched_in_surface-labeled_proteome_protein_15|TcBrA4_0015120|transcript|TcBrA4_0015120-RA|protein_coding|1/1|c.1163T>C|p.Met388Thr|1163/1809|1163/1809|388/602||,G|upstream_gene_variant|MODIFIER|hypothetical_protein%2C_conserved|TcBrA4_0015090|transcript|TcBrA4_0015090-RA|protein_coding||c.-4056T>C|||||4056|,G|upstream_gene_variant|MODIFIER|MRB1-associated_protein%2C_putative|TcBrA4_0015100|transcript|TcBrA4_0015100-RA|protein_coding||c.-2492T>C|||||2492|,G|upstream_gene_variant|MODIFIER|hypothetical_protein%2C_conserved|TcBrA4_0015110|transcript|TcBrA4_0015110-RA|protein_coding||c.-1416T>C|||||1416|,G|downstream_gene_variant|MODIFIER|hypothetical_protein%2C_conserved|TcBrA4_0015130|transcript|TcBrA4_0015130-RA|protein_coding||c.*1399T>C|||||1399|	GT:AD:DP:GQ:PGT:PID:PL:SB
TcBrA4_Chr4	830488	.	A	C	2398.77	.	DP=53;ExcessHet=3.0103;MLEAC=2,0;MLEAF=1.00,0.00;RAW_MQ=58298.00;ANN=C|missense_variant|MODERATE|Enriched_in_surface-labeled_proteome_protein_15|TcBrA4_0015120|transcript|TcBrA4_0015120-RA|protein_coding|1/1|c.1159T>G|p.Ser387Ala|1159/1809|1159/1809|387/602||,C|upstream_gene_variant|MODIFIER|hypothetical_protein%2C_conserved|TcBrA4_0015090|transcript|TcBrA4_0015090-RA|protein_coding||c.-4060T>G|||||4060|,C|upstream_gene_variant|MODIFIER|MRB1-associated_protein%2C_putative|TcBrA4_0015100|transcript|TcBrA4_0015100-RA|protein_coding||c.-2496T>G|||||2496|,C|upstream_gene_variant|MODIFIER|hypothetical_protein%2C_conserved|TcBrA4_0015110|transcript|TcBrA4_0015110-RA|protein_coding||c.-1420T>G|||||1420|,C|downstream_gene_variant|MODIFIER|hypothetical_protein%2C_conserved|TcBrA4_0015130|transcript|TcBrA4_0015130-RA|protein_coding||c.*1395T>G|||||1395|	GT:AD:DP:GQ:PGT:PID:PL:SB
TcBrA4_Chr4	830513	.	G	C	1481.77	.	DP=46;ExcessHet=3.0103;MLEAC=2,0;MLEAF=1.00,0.00;RAW_MQ=43527.00;ANN=C|synonymous_variant|LOW|Enriched_in_surface-labeled_proteome_protein_15|TcBrA4_0015120|transcript|TcBrA4_0015120-RA|protein_coding|1/1|c.1134C>G|p.Ser378Ser|1134/1809|1134/1809|378/602||,C|upstream_gene_variant|MODIFIER|hypothetical_protein%2C_conserved|TcBrA4_0015090|transcript|TcBrA4_0015090-RA|protein_coding||c.-4085C>G|||||4085|,C|upstream_gene_variant|MODIFIER|MRB1-associated_protein%2C_putative|TcBrA4_0015100|transcript|TcBrA4_0015100-RA|protein_coding||c.-2521C>G|||||2521|,C|upstream_gene_variant|MODIFIER|hypothetical_protein%2C_conserved|TcBrA4_0015110|transcript|TcBrA4_0015110-RA|protein_coding||c.-1445C>G|||||1445|,C|downstream_gene_variant|MODIFIER|hypothetical_protein%2C_conserved|TcBrA4_0015130|transcript|TcBrA4_0015130-RA|protein_coding||c.*1370C>G|||||1370|	GT:AD:DP:GQ:PL:SB
TcBrA4_Chr4	830526	.	G	A	1325.77	.	DP=43;ExcessHet=3.0103;MLEAC=2,0;MLEAF=1.00,0.00;RAW_MQ=38352.00;ANN=A|missense_variant|MODERATE|Enriched_in_surface-labeled_proteome_protein_15|TcBrA4_0015120|transcript|TcBrA4_0015120-RA|protein_coding|1/1|c.1121C>T|p.Ala374Val|1121/1809|1121/1809|374/602||,A|upstream_gene_variant|MODIFIER|hypothetical_protein%2C_conserved|TcBrA4_0015090|transcript|TcBrA4_0015090-RA|protein_coding||c.-4098C>T|||||4098|,A|upstream_gene_variant|MODIFIER|MRB1-associated_protein%2C_putative|TcBrA4_0015100|transcript|TcBrA4_0015100-RA|protein_coding||c.-2534C>T|||||2534|,A|upstream_gene_variant|MODIFIER|hypothetical_protein%2C_conserved|TcBrA4_0015110|transcript|TcBrA4_0015110-RA|protein_coding||c.-1458C>T|||||1458|,A|downstream_gene_variant|MODIFIER|hypothetical_protein%2C_conserved|TcBrA4_0015130|transcript|TcBrA4_0015130-RA|protein_coding||c.*1357C>T|||||1357|	GT:AD:DP:GQ:PL:SB
TcBrA4_Chr4	830546	.	T	C	2083.77	.	DP=46;ExcessHet=3.0103;MLEAC=2,0;MLEAF=1.00,0.00;RAW_MQ=41315.00;ANN=C|synonymous_variant|LOW|Enriched_in_surface-labeled_proteome_protein_15|TcBrA4_0015120|transcript|TcBrA4_0015120-RA|protein_coding|1/1|c.1101A>G|p.Leu367Leu|1101/1809|1101/1809|367/602||,C|upstream_gene_variant|MODIFIER|hypothetical_protein%2C_conserved|TcBrA4_0015090|transcript|TcBrA4_0015090-RA|protein_coding||c.-4118A>G|||||4118|,C|upstream_gene_variant|MODIFIER|MRB1-associated_protein%2C_putative|TcBrA4_0015100|transcript|TcBrA4_0015100-RA|protein_coding||c.-2554A>G|||||2554|,C|upstream_gene_variant|MODIFIER|hypothetical_protein%2C_conserved|TcBrA4_0015110|transcript|TcBrA4_0015110-RA|protein_coding||c.-1478A>G|||||1478|,C|downstream_gene_variant|MODIFIER|hypothetical_protein%2C_conserved|TcBrA4_0015130|transcript|TcBrA4_0015130-RA|protein_coding||c.*1337A>G|||||1337|	GT:AD:DP:GQ:PGT:PID:PL:SB
TcBrA4_Chr4	830548	.	G	A	2083.77	.	DP=47;ExcessHet=3.0103;MLEAC=2,0;MLEAF=1.00,0.00;RAW_MQ=43079.00;ANN=A|synonymous_variant|LOW|Enriched_in_surface-labeled_proteome_protein_15|TcBrA4_0015120|transcript|TcBrA4_0015120-RA|protein_coding|1/1|c.1099C>T|p.Leu367Leu|1099/1809|1099/1809|367/602||,A|upstream_gene_variant|MODIFIER|hypothetical_protein%2C_conserved|TcBrA4_0015090|transcript|TcBrA4_0015090-RA|protein_coding||c.-4120C>T|||||4120|,A|upstream_gene_variant|MODIFIER|MRB1-associated_protein%2C_putative|TcBrA4_0015100|transcript|TcBrA4_0015100-RA|protein_coding||c.-2556C>T|||||2556|,A|upstream_gene_variant|MODIFIER|hypothetical_protein%2C_conserved|TcBrA4_0015110|transcript|TcBrA4_0015110-RA|protein_coding||c.-1480C>T|||||1480|,A|downstream_gene_variant|MODIFIER|hypothetical_protein%2C_conserved|TcBrA4_0015130|transcript|TcBrA4_0015130-RA|protein_coding||c.*1335C>T|||||1335|	GT:AD:DP:GQ:PGT:PID:PL:SB
TcBrA4_Chr4	830567	.	A	C	2391.77	.	DP=53;ExcessHet=3.0103;MLEAC=2,0;MLEAF=1.00,0.00;RAW_MQ=49028.00;ANN=C|missense_variant|MODERATE|Enriched_in_surface-labeled_proteome_protein_15|TcBrA4_0015120|transcript|TcBrA4_0015120-RA|protein_coding|1/1|c.1080T>G|p.Ile360Met|1080/1809|1080/1809|360/602||,C|upstream_gene_variant|MODIFIER|hypothetical_protein%2C_conserved|TcBrA4_0015090|transcript|TcBrA4_0015090-RA|protein_coding||c.-4139T>G|||||4139|,C|upstream_gene_variant|MODIFIER|MRB1-associated_protein%2C_putative|TcBrA4_0015100|transcript|TcBrA4_0015100-RA|protein_coding||c.-2575T>G|||||2575|,C|upstream_gene_variant|MODIFIER|hypothetical_protein%2C_conserved|TcBrA4_0015110|transcript|TcBrA4_0015110-RA|protein_coding||c.-1499T>G|||||1499|,C|downstream_gene_variant|MODIFIER|hypothetical_protein%2C_conserved|TcBrA4_0015130|transcript|TcBrA4_0015130-RA|protein_coding||c.*1316T>G|||||1316|	GT:AD:DP:GQ:PGT:PID:PL:SB
TcBrA4_Chr4	830570	.	C	G	2374.77	.	DP=52;ExcessHet=3.0103;MLEAC=2,0;MLEAF=1.00,0.00;RAW_MQ=47592.00;ANN=G|synonymous_variant|LOW|Enriched_in_surface-labeled_proteome_protein_15|TcBrA4_0015120|transcript|TcBrA4_0015120-RA|protein_coding|1/1|c.1077G>C|p.Ser359Ser|1077/1809|1077/1809|359/602||,G|upstream_gene_variant|MODIFIER|hypothetical_protein%2C_conserved|TcBrA4_0015090|transcript|TcBrA4_0015090-RA|protein_coding||c.-4142G>C|||||4142|,G|upstream_gene_variant|MODIFIER|MRB1-associated_protein%2C_putative|TcBrA4_0015100|transcript|TcBrA4_0015100-RA|protein_coding||c.-2578G>C|||||2578|,G|upstream_gene_variant|MODIFIER|hypothetical_protein%2C_conserved|TcBrA4_0015110|transcript|TcBrA4_0015110-RA|protein_coding||c.-1502G>C|||||1502|,G|downstream_gene_variant|MODIFIER|hypothetical_protein%2C_conserved|TcBrA4_0015130|transcript|TcBrA4_0015130-RA|protein_coding||c.*1313G>C|||||1313|	GT:AD:DP:GQ:PGT:PID:PL:SB
TcBrA4_Chr4	830571	.	G	A	2335.77	.	DP=53;ExcessHet=3.0103;MLEAC=2,0;MLEAF=1.00,0.00;RAW_MQ=48168.00;ANN=A|missense_variant|MODERATE|Enriched_in_surface-labeled_proteome_protein_15|TcBrA4_0015120|transcript|TcBrA4_0015120-RA|protein_coding|1/1|c.1076C>T|p.Ser359Leu|1076/1809|1076/1809|359/602||,A|upstream_gene_variant|MODIFIER|hypothetical_protein%2C_conserved|TcBrA4_0015090|transcript|TcBrA4_0015090-RA|protein_coding||c.-4143C>T|||||4143|,A|upstream_gene_variant|MODIFIER|MRB1-associated_protein%2C_putative|TcBrA4_0015100|transcript|TcBrA4_0015100-RA|protein_coding||c.-2579C>T|||||2579|,A|upstream_gene_variant|MODIFIER|hypothetical_protein%2C_conserved|TcBrA4_0015110|transcript|TcBrA4_0015110-RA|protein_coding||c.-1503C>T|||||1503|,A|downstream_gene_variant|MODIFIER|hypothetical_protein%2C_conserved|TcBrA4_0015130|transcript|TcBrA4_0015130-RA|protein_coding||c.*1312C>T|||||1312|	GT:AD:DP:GQ:PGT:PID:PL:SB
TcBrA4_Chr4	830678	.	G	A	1962.77	.	DP=53;ExcessHet=3.0103;MLEAC=2,0;MLEAF=1.00,0.00;RAW_MQ=76002.00;ANN=A|synonymous_variant|LOW|Enriched_in_surface-labeled_proteome_protein_15|TcBrA4_0015120|transcript|TcBrA4_0015120-RA|protein_coding|1/1|c.969C>T|p.Val323Val|969/1809|969/1809|323/602||,A|upstream_gene_variant|MODIFIER|hypothetical_protein%2C_conserved|TcBrA4_0015090|transcript|TcBrA4_0015090-RA|protein_coding||c.-4250C>T|||||4250|,A|upstream_gene_variant|MODIFIER|MRB1-associated_protein%2C_putative|TcBrA4_0015100|transcript|TcBrA4_0015100-RA|protein_coding||c.-2686C>T|||||2686|,A|upstream_gene_variant|MODIFIER|hypothetical_protein%2C_conserved|TcBrA4_0015110|transcript|TcBrA4_0015110-RA|protein_coding||c.-1610C>T|||||1610|,A|downstream_gene_variant|MODIFIER|hypothetical_protein%2C_conserved|TcBrA4_0015130|transcript|TcBrA4_0015130-RA|protein_coding||c.*1205C>T|||||1205|	GT:AD:DP:GQ:PL:SB
TcBrA4_Chr4	830842	.	G	C	2136.77	.	DP=62;ExcessHet=3.0103;MLEAC=2,0;MLEAF=1.00,0.00;RAW_MQ=80710.00;ANN=C|missense_variant|MODERATE|Enriched_in_surface-labeled_proteome_protein_15|TcBrA4_0015120|transcript|TcBrA4_0015120-RA|protein_coding|1/1|c.805C>G|p.Pro269Ala|805/1809|805/1809|269/602||,C|upstream_gene_variant|MODIFIER|hypothetical_protein%2C_conserved|TcBrA4_0015090|transcript|TcBrA4_0015090-RA|protein_coding||c.-4414C>G|||||4414|,C|upstream_gene_variant|MODIFIER|MRB1-associated_protein%2C_putative|TcBrA4_0015100|transcript|TcBrA4_0015100-RA|protein_coding||c.-2850C>G|||||2850|,C|upstream_gene_variant|MODIFIER|hypothetical_protein%2C_conserved|TcBrA4_0015110|transcript|TcBrA4_0015110-RA|protein_coding||c.-1774C>G|||||1774|,C|downstream_gene_variant|MODIFIER|hypothetical_protein%2C_conserved|TcBrA4_0015130|transcript|TcBrA4_0015130-RA|protein_coding||c.*1041C>G|||||1041|	GT:AD:DP:GQ:PL:SB
TcBrA4_Chr4	830864	.	G	A	2167.77	.	DP=64;ExcessHet=3.0103;MLEAC=2,0;MLEAF=1.00,0.00;RAW_MQ=78666.00;ANN=A|synonymous_variant|LOW|Enriched_in_surface-labeled_proteome_protein_15|TcBrA4_0015120|transcript|TcBrA4_0015120-RA|protein_coding|1/1|c.783C>T|p.Cys261Cys|783/1809|783/1809|261/602||,A|upstream_gene_variant|MODIFIER|hypothetical_protein%2C_conserved|TcBrA4_0015090|transcript|TcBrA4_0015090-RA|protein_coding||c.-4436C>T|||||4436|,A|upstream_gene_variant|MODIFIER|MRB1-associated_protein%2C_putative|TcBrA4_0015100|transcript|TcBrA4_0015100-RA|protein_coding||c.-2872C>T|||||2872|,A|upstream_gene_variant|MODIFIER|hypothetical_protein%2C_conserved|TcBrA4_0015110|transcript|TcBrA4_0015110-RA|protein_coding||c.-1796C>T|||||1796|,A|downstream_gene_variant|MODIFIER|hypothetical_protein%2C_conserved|TcBrA4_0015130|transcript|TcBrA4_0015130-RA|protein_coding||c.*1019C>T|||||1019|	GT:AD:DP:GQ:PL:SB
TcBrA4_Chr4	830912	.	T	C	3056.77	.	DP=68;ExcessHet=3.0103;MLEAC=2,0;MLEAF=1.00,0.00;RAW_MQ=83965.00;ANN=C|synonymous_variant|LOW|Enriched_in_surface-labeled_proteome_protein_15|TcBrA4_0015120|transcript|TcBrA4_0015120-RA|protein_coding|1/1|c.735A>G|p.Arg245Arg|735/1809|735/1809|245/602||,C|upstream_gene_variant|MODIFIER|hypothetical_protein%2C_conserved|TcBrA4_0015090|transcript|TcBrA4_0015090-RA|protein_coding||c.-4484A>G|||||4484|,C|upstream_gene_variant|MODIFIER|MRB1-associated_protein%2C_putative|TcBrA4_0015100|transcript|TcBrA4_0015100-RA|protein_coding||c.-2920A>G|||||2920|,C|upstream_gene_variant|MODIFIER|hypothetical_protein%2C_conserved|TcBrA4_0015110|transcript|TcBrA4_0015110-RA|protein_coding||c.-1844A>G|||||1844|,C|downstream_gene_variant|MODIFIER|hypothetical_protein%2C_conserved|TcBrA4_0015130|transcript|TcBrA4_0015130-RA|protein_coding||c.*971A>G|||||971|	GT:AD:DP:GQ:PGT:PID:PL:SB
TcBrA4_Chr4	830918	.	C	T	3121.77	.	DP=70;ExcessHet=3.0103;MLEAC=2,0;MLEAF=1.00,0.00;RAW_MQ=86094.00;ANN=T|synonymous_variant|LOW|Enriched_in_surface-labeled_proteome_protein_15|TcBrA4_0015120|transcript|TcBrA4_0015120-RA|protein_coding|1/1|c.729G>A|p.Lys243Lys|729/1809|729/1809|243/602||,T|upstream_gene_variant|MODIFIER|hypothetical_protein%2C_conserved|TcBrA4_0015090|transcript|TcBrA4_0015090-RA|protein_coding||c.-4490G>A|||||4490|,T|upstream_gene_variant|MODIFIER|MRB1-associated_protein%2C_putative|TcBrA4_0015100|transcript|TcBrA4_0015100-RA|protein_coding||c.-2926G>A|||||2926|,T|upstream_gene_variant|MODIFIER|hypothetical_protein%2C_conserved|TcBrA4_0015110|transcript|TcBrA4_0015110-RA|protein_coding||c.-1850G>A|||||1850|,T|downstream_gene_variant|MODIFIER|hypothetical_protein%2C_conserved|TcBrA4_0015130|transcript|TcBrA4_0015130-RA|protein_coding||c.*965G>A|||||965|	GT:AD:DP:GQ:PGT:PID:PL:SB
TcBrA4_Chr4	830919	.	T	G	3121.77	.	DP=68;ExcessHet=3.0103;MLEAC=2,0;MLEAF=1.00,0.00;RAW_MQ=82894.00;ANN=G|missense_variant|MODERATE|Enriched_in_surface-labeled_proteome_protein_15|TcBrA4_0015120|transcript|TcBrA4_0015120-RA|protein_coding|1/1|c.728A>C|p.Lys243Thr|728/1809|728/1809|243/602||,G|upstream_gene_variant|MODIFIER|hypothetical_protein%2C_conserved|TcBrA4_0015090|transcript|TcBrA4_0015090-RA|protein_coding||c.-4491A>C|||||4491|,G|upstream_gene_variant|MODIFIER|MRB1-associated_protein%2C_putative|TcBrA4_0015100|transcript|TcBrA4_0015100-RA|protein_coding||c.-2927A>C|||||2927|,G|upstream_gene_variant|MODIFIER|hypothetical_protein%2C_conserved|TcBrA4_0015110|transcript|TcBrA4_0015110-RA|protein_coding||c.-1851A>C|||||1851|,G|downstream_gene_variant|MODIFIER|hypothetical_protein%2C_conserved|TcBrA4_0015130|transcript|TcBrA4_0015130-RA|protein_coding||c.*964A>C|||||964|	GT:AD:DP:GQ:PGT:PID:PL:SB
TcBrA4_Chr4	830925	.	T	A	3089.77	.	DP=68;ExcessHet=3.0103;MLEAC=2,0;MLEAF=1.00,0.00;RAW_MQ=83222.00;ANN=A|missense_variant|MODERATE|Enriched_in_surface-labeled_proteome_protein_15|TcBrA4_0015120|transcript|TcBrA4_0015120-RA|protein_coding|1/1|c.722A>T|p.Asn241Ile|722/1809|722/1809|241/602||,A|upstream_gene_variant|MODIFIER|hypothetical_protein%2C_conserved|TcBrA4_0015090|transcript|TcBrA4_0015090-RA|protein_coding||c.-4497A>T|||||4497|,A|upstream_gene_variant|MODIFIER|MRB1-associated_protein%2C_putative|TcBrA4_0015100|transcript|TcBrA4_0015100-RA|protein_coding||c.-2933A>T|||||2933|,A|upstream_gene_variant|MODIFIER|hypothetical_protein%2C_conserved|TcBrA4_0015110|transcript|TcBrA4_0015110-RA|protein_coding||c.-1857A>T|||||1857|,A|downstream_gene_variant|MODIFIER|hypothetical_protein%2C_conserved|TcBrA4_0015130|transcript|TcBrA4_0015130-RA|protein_coding||c.*958A>T|||||958|	GT:AD:DP:GQ:PGT:PID:PL:SB
TcBrA4_Chr4	830978	.	G	A	2411.77	.	DP=62;ExcessHet=3.0103;MLEAC=2,0;MLEAF=1.00,0.00;RAW_MQ=87464.00;ANN=A|synonymous_variant|LOW|Enriched_in_surface-labeled_proteome_protein_15|TcBrA4_0015120|transcript|TcBrA4_0015120-RA|protein_coding|1/1|c.669C>T|p.Ser223Ser|669/1809|669/1809|223/602||,A|upstream_gene_variant|MODIFIER|hypothetical_protein%2C_conserved|TcBrA4_0015090|transcript|TcBrA4_0015090-RA|protein_coding||c.-4550C>T|||||4550|,A|upstream_gene_variant|MODIFIER|MRB1-associated_protein%2C_putative|TcBrA4_0015100|transcript|TcBrA4_0015100-RA|protein_coding||c.-2986C>T|||||2986|,A|upstream_gene_variant|MODIFIER|hypothetical_protein%2C_conserved|TcBrA4_0015110|transcript|TcBrA4_0015110-RA|protein_coding||c.-1910C>T|||||1910|,A|downstream_gene_variant|MODIFIER|hypothetical_protein%2C_conserved|TcBrA4_0015130|transcript|TcBrA4_0015130-RA|protein_coding||c.*905C>T|||||905|	GT:AD:DP:GQ:PL:SB
TcBrA4_Chr4	831061	.	T	C	2546.77	.	DP=67;ExcessHet=3.0103;MLEAC=2,0;MLEAF=1.00,0.00;RAW_MQ=112368.00;ANN=C|missense_variant|MODERATE|Enriched_in_surface-labeled_proteome_protein_15|TcBrA4_0015120|transcript|TcBrA4_0015120-RA|protein_coding|1/1|c.586A>G|p.Lys196Glu|586/1809|586/1809|196/602||,C|upstream_gene_variant|MODIFIER|hypothetical_protein%2C_conserved|TcBrA4_0015090|transcript|TcBrA4_0015090-RA|protein_coding||c.-4633A>G|||||4633|,C|upstream_gene_variant|MODIFIER|MRB1-associated_protein%2C_putative|TcBrA4_0015100|transcript|TcBrA4_0015100-RA|protein_coding||c.-3069A>G|||||3069|,C|upstream_gene_variant|MODIFIER|hypothetical_protein%2C_conserved|TcBrA4_0015110|transcript|TcBrA4_0015110-RA|protein_coding||c.-1993A>G|||||1993|,C|downstream_gene_variant|MODIFIER|hypothetical_protein%2C_conserved|TcBrA4_0015130|transcript|TcBrA4_0015130-RA|protein_coding||c.*822A>G|||||822|	GT:AD:DP:GQ:PL:SB
TcBrA4_Chr4	831078	.	C	T	2614.77	.	DP=68;ExcessHet=3.0103;MLEAC=2,0;MLEAF=1.00,0.00;RAW_MQ=112944.00;ANN=T|missense_variant|MODERATE|Enriched_in_surface-labeled_proteome_protein_15|TcBrA4_0015120|transcript|TcBrA4_0015120-RA|protein_coding|1/1|c.569G>A|p.Arg190Gln|569/1809|569/1809|190/602||,T|upstream_gene_variant|MODIFIER|hypothetical_protein%2C_conserved|TcBrA4_0015090|transcript|TcBrA4_0015090-RA|protein_coding||c.-4650G>A|||||4650|,T|upstream_gene_variant|MODIFIER|MRB1-associated_protein%2C_putative|TcBrA4_0015100|transcript|TcBrA4_0015100-RA|protein_coding||c.-3086G>A|||||3086|,T|upstream_gene_variant|MODIFIER|hypothetical_protein%2C_conserved|TcBrA4_0015110|transcript|TcBrA4_0015110-RA|protein_coding||c.-2010G>A|||||2010|,T|downstream_gene_variant|MODIFIER|hypothetical_protein%2C_conserved|TcBrA4_0015130|transcript|TcBrA4_0015130-RA|protein_coding||c.*805G>A|||||805|	GT:AD:DP:GQ:PL:SB
TcBrA4_Chr4	831136	.	A	G	2806.77	.	DP=77;ExcessHet=3.0103;MLEAC=2,0;MLEAF=1.00,0.00;RAW_MQ=126484.00;ANN=G|missense_variant|MODERATE|Enriched_in_surface-labeled_proteome_protein_15|TcBrA4_0015120|transcript|TcBrA4_0015120-RA|protein_coding|1/1|c.511T>C|p.Tyr171His|511/1809|511/1809|171/602||,G|upstream_gene_variant|MODIFIER|hypothetical_protein%2C_conserved|TcBrA4_0015090|transcript|TcBrA4_0015090-RA|protein_coding||c.-4708T>C|||||4708|,G|upstream_gene_variant|MODIFIER|MRB1-associated_protein%2C_putative|TcBrA4_0015100|transcript|TcBrA4_0015100-RA|protein_coding||c.-3144T>C|||||3144|,G|upstream_gene_variant|MODIFIER|hypothetical_protein%2C_conserved|TcBrA4_0015110|transcript|TcBrA4_0015110-RA|protein_coding||c.-2068T>C|||||2068|,G|downstream_gene_variant|MODIFIER|hypothetical_protein%2C_conserved|TcBrA4_0015130|transcript|TcBrA4_0015130-RA|protein_coding||c.*747T>C|||||747|	GT:AD:DP:GQ:PL:SB
TcBrA4_Chr4	831209	.	G	A	3256.77	.	DP=73;ExcessHet=3.0103;MLEAC=2,0;MLEAF=1.00,0.00;RAW_MQ=124344.00;ANN=A|synonymous_variant|LOW|Enriched_in_surface-labeled_proteome_protein_15|TcBrA4_0015120|transcript|TcBrA4_0015120-RA|protein_coding|1/1|c.438C>T|p.Cys146Cys|438/1809|438/1809|146/602||,A|upstream_gene_variant|MODIFIER|hypothetical_protein%2C_conserved|TcBrA4_0015090|transcript|TcBrA4_0015090-RA|protein_coding||c.-4781C>T|||||4781|,A|upstream_gene_variant|MODIFIER|MRB1-associated_protein%2C_putative|TcBrA4_0015100|transcript|TcBrA4_0015100-RA|protein_coding||c.-3217C>T|||||3217|,A|upstream_gene_variant|MODIFIER|hypothetical_protein%2C_conserved|TcBrA4_0015110|transcript|TcBrA4_0015110-RA|protein_coding||c.-2141C>T|||||2141|,A|downstream_gene_variant|MODIFIER|hypothetical_protein%2C_conserved|TcBrA4_0015130|transcript|TcBrA4_0015130-RA|protein_coding||c.*674C>T|||||674|	GT:AD:DP:GQ:PGT:PID:PL:SB
TcBrA4_Chr4	831213	.	G	C	3322.77	.	DP=75;ExcessHet=3.0103;MLEAC=2,0;MLEAF=1.00,0.00;RAW_MQ=126684.00;ANN=C|missense_variant|MODERATE|Enriched_in_surface-labeled_proteome_protein_15|TcBrA4_0015120|transcript|TcBrA4_0015120-RA|protein_coding|1/1|c.434C>G|p.Thr145Arg|434/1809|434/1809|145/602||,C|upstream_gene_variant|MODIFIER|hypothetical_protein%2C_conserved|TcBrA4_0015090|transcript|TcBrA4_0015090-RA|protein_coding||c.-4785C>G|||||4785|,C|upstream_gene_variant|MODIFIER|MRB1-associated_protein%2C_putative|TcBrA4_0015100|transcript|TcBrA4_0015100-RA|protein_coding||c.-3221C>G|||||3221|,C|upstream_gene_variant|MODIFIER|hypothetical_protein%2C_conserved|TcBrA4_0015110|transcript|TcBrA4_0015110-RA|protein_coding||c.-2145C>G|||||2145|,C|downstream_gene_variant|MODIFIER|hypothetical_protein%2C_conserved|TcBrA4_0015130|transcript|TcBrA4_0015130-RA|protein_coding||c.*670C>G|||||670|	GT:AD:DP:GQ:PGT:PID:PL:SB
TcBrA4_Chr4	831377	.	A	G	2144.77	.	DP=53;ExcessHet=3.0103;MLEAC=2,0;MLEAF=1.00,0.00;RAW_MQ=89024.00;ANN=G|synonymous_variant|LOW|Enriched_in_surface-labeled_proteome_protein_15|TcBrA4_0015120|transcript|TcBrA4_0015120-RA|protein_coding|1/1|c.270T>C|p.Cys90Cys|270/1809|270/1809|90/602||,G|upstream_gene_variant|MODIFIER|hypothetical_protein%2C_conserved|TcBrA4_0015090|transcript|TcBrA4_0015090-RA|protein_coding||c.-4949T>C|||||4949|,G|upstream_gene_variant|MODIFIER|MRB1-associated_protein%2C_putative|TcBrA4_0015100|transcript|TcBrA4_0015100-RA|protein_coding||c.-3385T>C|||||3385|,G|upstream_gene_variant|MODIFIER|hypothetical_protein%2C_conserved|TcBrA4_0015110|transcript|TcBrA4_0015110-RA|protein_coding||c.-2309T>C|||||2309|,G|downstream_gene_variant|MODIFIER|hypothetical_protein%2C_conserved|TcBrA4_0015130|transcript|TcBrA4_0015130-RA|protein_coding||c.*506T>C|||||506|	GT:AD:DP:GQ:PL:SB
TcBrA4_Chr4	831421	.	T	C	2226.77	.	DP=58;ExcessHet=3.0103;MLEAC=2,0;MLEAF=1.00,0.00;RAW_MQ=92804.00;ANN=C|missense_variant|MODERATE|Enriched_in_surface-labeled_proteome_protein_15|TcBrA4_0015120|transcript|TcBrA4_0015120-RA|protein_coding|1/1|c.226A>G|p.Asn76Asp|226/1809|226/1809|76/602||,C|upstream_gene_variant|MODIFIER|hypothetical_protein%2C_conserved|TcBrA4_0015090|transcript|TcBrA4_0015090-RA|protein_coding||c.-4993A>G|||||4993|,C|upstream_gene_variant|MODIFIER|MRB1-associated_protein%2C_putative|TcBrA4_0015100|transcript|TcBrA4_0015100-RA|protein_coding||c.-3429A>G|||||3429|,C|upstream_gene_variant|MODIFIER|hypothetical_protein%2C_conserved|TcBrA4_0015110|transcript|TcBrA4_0015110-RA|protein_coding||c.-2353A>G|||||2353|,C|downstream_gene_variant|MODIFIER|hypothetical_protein%2C_conserved|TcBrA4_0015130|transcript|TcBrA4_0015130-RA|protein_coding||c.*462A>G|||||462|	GT:AD:DP:GQ:PL:SB
TcBrA4_Chr4	831446	.	C	A	2099.77	.	DP=53;ExcessHet=3.0103;MLEAC=2,0;MLEAF=1.00,0.00;RAW_MQ=84312.00;ANN=A|synonymous_variant|LOW|Enriched_in_surface-labeled_proteome_protein_15|TcBrA4_0015120|transcript|TcBrA4_0015120-RA|protein_coding|1/1|c.201G>T|p.Leu67Leu|201/1809|201/1809|67/602||,A|upstream_gene_variant|MODIFIER|MRB1-associated_protein%2C_putative|TcBrA4_0015100|transcript|TcBrA4_0015100-RA|protein_coding||c.-3454G>T|||||3454|,A|upstream_gene_variant|MODIFIER|hypothetical_protein%2C_conserved|TcBrA4_0015110|transcript|TcBrA4_0015110-RA|protein_coding||c.-2378G>T|||||2378|,A|downstream_gene_variant|MODIFIER|hypothetical_protein%2C_conserved|TcBrA4_0015130|transcript|TcBrA4_0015130-RA|protein_coding||c.*437G>T|||||437|	GT:AD:DP:GQ:PL:SB
TcBrA4_Chr4	831512	.	A	G	2021.77	.	DP=54;ExcessHet=3.0103;MLEAC=2,0;MLEAF=1.00,0.00;RAW_MQ=85092.00;ANN=G|synonymous_variant|LOW|Enriched_in_surface-labeled_proteome_protein_15|TcBrA4_0015120|transcript|TcBrA4_0015120-RA|protein_coding|1/1|c.135T>C|p.Ser45Ser|135/1809|135/1809|45/602||,G|upstream_gene_variant|MODIFIER|MRB1-associated_protein%2C_putative|TcBrA4_0015100|transcript|TcBrA4_0015100-RA|protein_coding||c.-3520T>C|||||3520|,G|upstream_gene_variant|MODIFIER|hypothetical_protein%2C_conserved|TcBrA4_0015110|transcript|TcBrA4_0015110-RA|protein_coding||c.-2444T>C|||||2444|,G|downstream_gene_variant|MODIFIER|hypothetical_protein%2C_conserved|TcBrA4_0015130|transcript|TcBrA4_0015130-RA|protein_coding||c.*371T>C|||||371|	GT:AD:DP:GQ:PL:SB
TcBrA4_Chr4	831553	.	T	C	1850.77	.	DP=48;ExcessHet=3.0103;MLEAC=2,0;MLEAF=1.00,0.00;RAW_MQ=71717.00;ANN=C|missense_variant|MODERATE|Enriched_in_surface-labeled_proteome_protein_15|TcBrA4_0015120|transcript|TcBrA4_0015120-RA|protein_coding|1/1|c.94A>G|p.Arg32Gly|94/1809|94/1809|32/602||,C|upstream_gene_variant|MODIFIER|MRB1-associated_protein%2C_putative|TcBrA4_0015100|transcript|TcBrA4_0015100-RA|protein_coding||c.-3561A>G|||||3561|,C|upstream_gene_variant|MODIFIER|hypothetical_protein%2C_conserved|TcBrA4_0015110|transcript|TcBrA4_0015110-RA|protein_coding||c.-2485A>G|||||2485|,C|downstream_gene_variant|MODIFIER|hypothetical_protein%2C_conserved|TcBrA4_0015130|transcript|TcBrA4_0015130-RA|protein_coding||c.*330A>G|||||330|	GT:AD:DP:GQ:PL:SB
TcBrA4_Chr4	831598	.	A	G	1667.77	.	DP=39;ExcessHet=3.0103;MLEAC=2,0;MLEAF=1.00,0.00;RAW_MQ=56450.00;ANN=G|missense_variant|MODERATE|Enriched_in_surface-labeled_proteome_protein_15|TcBrA4_0015120|transcript|TcBrA4_0015120-RA|protein_coding|1/1|c.49T>C|p.Phe17Leu|49/1809|49/1809|17/602||,G|upstream_gene_variant|MODIFIER|MRB1-associated_protein%2C_putative|TcBrA4_0015100|transcript|TcBrA4_0015100-RA|protein_coding||c.-3606T>C|||||3606|,G|upstream_gene_variant|MODIFIER|hypothetical_protein%2C_conserved|TcBrA4_0015110|transcript|TcBrA4_0015110-RA|protein_coding||c.-2530T>C|||||2530|,G|downstream_gene_variant|MODIFIER|hypothetical_protein%2C_conserved|TcBrA4_0015130|transcript|TcBrA4_0015130-RA|protein_coding||c.*285T>C|||||285|	GT:AD:DP:GQ:PGT:PID:PL:SB
TcBrA4_Chr4	831610	.	T	C	1546.77	.	DP=34;ExcessHet=3.0103;MLEAC=2,0;MLEAF=1.00,0.00;RAW_MQ=48286.00;ANN=C|missense_variant|MODERATE|Enriched_in_surface-labeled_proteome_protein_15|TcBrA4_0015120|transcript|TcBrA4_0015120-RA|protein_coding|1/1|c.37A>G|p.Thr13Ala|37/1809|37/1809|13/602||,C|upstream_gene_variant|MODIFIER|MRB1-associated_protein%2C_putative|TcBrA4_0015100|transcript|TcBrA4_0015100-RA|protein_coding||c.-3618A>G|||||3618|,C|upstream_gene_variant|MODIFIER|hypothetical_protein%2C_conserved|TcBrA4_0015110|transcript|TcBrA4_0015110-RA|protein_coding||c.-2542A>G|||||2542|,C|downstream_gene_variant|MODIFIER|hypothetical_protein%2C_conserved|TcBrA4_0015130|transcript|TcBrA4_0015130-RA|protein_coding||c.*273A>G|||||273|	GT:AD:DP:GQ:PGT:PID:PL:SB
TcBrA4_Chr4	831913	.	G	A	328.78	.	DP=9;ExcessHet=3.0103;MLEAC=2,0;MLEAF=1.00,0.00;RAW_MQ=12633.00;ANN=A|synonymous_variant|LOW|hypothetical_protein%2C_conserved|TcBrA4_0015130|transcript|TcBrA4_0015130-RA|protein_coding|1/1|c.1506C>T|p.Asn502Asn|1506/1536|1506/1536|502/511||,A|upstream_gene_variant|MODIFIER|MRB1-associated_protein%2C_putative|TcBrA4_0015100|transcript|TcBrA4_0015100-RA|protein_coding||c.-3921C>T|||||3921|,A|upstream_gene_variant|MODIFIER|hypothetical_protein%2C_conserved|TcBrA4_0015110|transcript|TcBrA4_0015110-RA|protein_coding||c.-2845C>T|||||2845|,A|upstream_gene_variant|MODIFIER|Enriched_in_surface-labeled_proteome_protein_15|TcBrA4_0015120|transcript|TcBrA4_0015120-RA|protein_coding||c.-267C>T|||||267|	GT:AD:DP:GQ:PL:SB
TcBrA4_Chr4	831955	.	A	G	523.77	.	DP=14;ExcessHet=3.0103;MLEAC=2,0;MLEAF=1.00,0.00;RAW_MQ=21125.00;ANN=G|synonymous_variant|LOW|hypothetical_protein%2C_conserved|TcBrA4_0015130|transcript|TcBrA4_0015130-RA|protein_coding|1/1|c.1464T>C|p.Cys488Cys|1464/1536|1464/1536|488/511||,G|upstream_gene_variant|MODIFIER|MRB1-associated_protein%2C_putative|TcBrA4_0015100|transcript|TcBrA4_0015100-RA|protein_coding||c.-3963T>C|||||3963|,G|upstream_gene_variant|MODIFIER|hypothetical_protein%2C_conserved|TcBrA4_0015110|transcript|TcBrA4_0015110-RA|protein_coding||c.-2887T>C|||||2887|,G|upstream_gene_variant|MODIFIER|Enriched_in_surface-labeled_proteome_protein_15|TcBrA4_0015120|transcript|TcBrA4_0015120-RA|protein_coding||c.-309T>C|||||309|	GT:AD:DP:GQ:PL:SB
TcBrA4_Chr4	832001	.	A	G	733.77	.	DP=22;ExcessHet=3.0103;MLEAC=2,0;MLEAF=1.00,0.00;RAW_MQ=33065.00;ANN=G|missense_variant|MODERATE|hypothetical_protein%2C_conserved|TcBrA4_0015130|transcript|TcBrA4_0015130-RA|protein_coding|1/1|c.1418T>C|p.Leu473Ser|1418/1536|1418/1536|473/511||,G|upstream_gene_variant|MODIFIER|MRB1-associated_protein%2C_putative|TcBrA4_0015100|transcript|TcBrA4_0015100-RA|protein_coding||c.-4009T>C|||||4009|,G|upstream_gene_variant|MODIFIER|hypothetical_protein%2C_conserved|TcBrA4_0015110|transcript|TcBrA4_0015110-RA|protein_coding||c.-2933T>C|||||2933|,G|upstream_gene_variant|MODIFIER|Enriched_in_surface-labeled_proteome_protein_15|TcBrA4_0015120|transcript|TcBrA4_0015120-RA|protein_coding||c.-355T>C|||||355|	GT:AD:DP:GQ:PL:SB
TcBrA4_Chr4	832056	.	G	T	969.77	.	DP=26;ExcessHet=3.0103;MLEAC=2,0;MLEAF=1.00,0.00;RAW_MQ=38933.00;ANN=T|missense_variant|MODERATE|hypothetical_protein%2C_conserved|TcBrA4_0015130|transcript|TcBrA4_0015130-RA|protein_coding|1/1|c.1363C>A|p.Arg455Ser|1363/1536|1363/1536|455/511||,T|upstream_gene_variant|MODIFIER|MRB1-associated_protein%2C_putative|TcBrA4_0015100|transcript|TcBrA4_0015100-RA|protein_coding||c.-4064C>A|||||4064|,T|upstream_gene_variant|MODIFIER|hypothetical_protein%2C_conserved|TcBrA4_0015110|transcript|TcBrA4_0015110-RA|protein_coding||c.-2988C>A|||||2988|,T|upstream_gene_variant|MODIFIER|Enriched_in_surface-labeled_proteome_protein_15|TcBrA4_0015120|transcript|TcBrA4_0015120-RA|protein_coding||c.-410C>A|||||410|	GT:AD:DP:GQ:PL:SB
TcBrA4_Chr4	832097	.	A	C	1657.77	.	DP=38;ExcessHet=3.0103;MLEAC=2,0;MLEAF=1.00,0.00;RAW_MQ=60352.00;ANN=C|missense_variant|MODERATE|hypothetical_protein%2C_conserved|TcBrA4_0015130|transcript|TcBrA4_0015130-RA|protein_coding|1/1|c.1322T>G|p.Ile441Ser|1322/1536|1322/1536|441/511||,C|upstream_gene_variant|MODIFIER|MRB1-associated_protein%2C_putative|TcBrA4_0015100|transcript|TcBrA4_0015100-RA|protein_coding||c.-4105T>G|||||4105|,C|upstream_gene_variant|MODIFIER|hypothetical_protein%2C_conserved|TcBrA4_0015110|transcript|TcBrA4_0015110-RA|protein_coding||c.-3029T>G|||||3029|,C|upstream_gene_variant|MODIFIER|Enriched_in_surface-labeled_proteome_protein_15|TcBrA4_0015120|transcript|TcBrA4_0015120-RA|protein_coding||c.-451T>G|||||451|	GT:AD:DP:GQ:PGT:PID:PL:SB
TcBrA4_Chr4	832113	.	A	G	1761.77	.	DP=41;ExcessHet=3.0103;MLEAC=2,0;MLEAF=1.00,0.00;RAW_MQ=65316.00;ANN=G|missense_variant|MODERATE|hypothetical_protein%2C_conserved|TcBrA4_0015130|transcript|TcBrA4_0015130-RA|protein_coding|1/1|c.1306T>C|p.Cys436Arg|1306/1536|1306/1536|436/511||,G|upstream_gene_variant|MODIFIER|MRB1-associated_protein%2C_putative|TcBrA4_0015100|transcript|TcBrA4_0015100-RA|protein_coding||c.-4121T>C|||||4121|,G|upstream_gene_variant|MODIFIER|hypothetical_protein%2C_conserved|TcBrA4_0015110|transcript|TcBrA4_0015110-RA|protein_coding||c.-3045T>C|||||3045|,G|upstream_gene_variant|MODIFIER|Enriched_in_surface-labeled_proteome_protein_15|TcBrA4_0015120|transcript|TcBrA4_0015120-RA|protein_coding||c.-467T>C|||||467|	GT:AD:DP:GQ:PGT:PID:PL:SB
TcBrA4_Chr4	832251	.	C	T	2750.77	.	DP=60;ExcessHet=3.0103;MLEAC=2,0;MLEAF=1.00,0.00;RAW_MQ=95880.00;ANN=T|missense_variant|MODERATE|hypothetical_protein%2C_conserved|TcBrA4_0015130|transcript|TcBrA4_0015130-RA|protein_coding|1/1|c.1168G>A|p.Val390Ile|1168/1536|1168/1536|390/511||,T|upstream_gene_variant|MODIFIER|MRB1-associated_protein%2C_putative|TcBrA4_0015100|transcript|TcBrA4_0015100-RA|protein_coding||c.-4259G>A|||||4259|,T|upstream_gene_variant|MODIFIER|hypothetical_protein%2C_conserved|TcBrA4_0015110|transcript|TcBrA4_0015110-RA|protein_coding||c.-3183G>A|||||3183|,T|upstream_gene_variant|MODIFIER|Enriched_in_surface-labeled_proteome_protein_15|TcBrA4_0015120|transcript|TcBrA4_0015120-RA|protein_coding||c.-605G>A|||||605|	GT:AD:DP:GQ:PGT:PID:PL:SB
TcBrA4_Chr4	832267	.	A	G	2671.77	.	DP=59;ExcessHet=3.0103;MLEAC=2,0;MLEAF=1.00,0.00;RAW_MQ=93788.00;ANN=G|synonymous_variant|LOW|hypothetical_protein%2C_conserved|TcBrA4_0015130|transcript|TcBrA4_0015130-RA|protein_coding|1/1|c.1152T>C|p.Ser384Ser|1152/1536|1152/1536|384/511||,G|upstream_gene_variant|MODIFIER|MRB1-associated_protein%2C_putative|TcBrA4_0015100|transcript|TcBrA4_0015100-RA|protein_coding||c.-4275T>C|||||4275|,G|upstream_gene_variant|MODIFIER|hypothetical_protein%2C_conserved|TcBrA4_0015110|transcript|TcBrA4_0015110-RA|protein_coding||c.-3199T>C|||||3199|,G|upstream_gene_variant|MODIFIER|Enriched_in_surface-labeled_proteome_protein_15|TcBrA4_0015120|transcript|TcBrA4_0015120-RA|protein_coding||c.-621T>C|||||621|	GT:AD:DP:GQ:PGT:PID:PL:SB
TcBrA4_Chr4	832271	.	A	G	2626.77	.	DP=56;ExcessHet=3.0103;MLEAC=2,0;MLEAF=1.00,0.00;RAW_MQ=88660.00;ANN=G|missense_variant|MODERATE|hypothetical_protein%2C_conserved|TcBrA4_0015130|transcript|TcBrA4_0015130-RA|protein_coding|1/1|c.1148T>C|p.Met383Thr|1148/1536|1148/1536|383/511||,G|upstream_gene_variant|MODIFIER|MRB1-associated_protein%2C_putative|TcBrA4_0015100|transcript|TcBrA4_0015100-RA|protein_coding||c.-4279T>C|||||4279|,G|upstream_gene_variant|MODIFIER|hypothetical_protein%2C_conserved|TcBrA4_0015110|transcript|TcBrA4_0015110-RA|protein_coding||c.-3203T>C|||||3203|,G|upstream_gene_variant|MODIFIER|Enriched_in_surface-labeled_proteome_protein_15|TcBrA4_0015120|transcript|TcBrA4_0015120-RA|protein_coding||c.-625T>C|||||625|	GT:AD:DP:GQ:PGT:PID:PL:SB
TcBrA4_Chr4	832305	.	T	C	2517.77	.	DP=64;ExcessHet=3.0103;MLEAC=2,0;MLEAF=1.00,0.00;RAW_MQ=102772.00;ANN=C|missense_variant|MODERATE|hypothetical_protein%2C_conserved|TcBrA4_0015130|transcript|TcBrA4_0015130-RA|protein_coding|1/1|c.1114A>G|p.Met372Val|1114/1536|1114/1536|372/511||,C|upstream_gene_variant|MODIFIER|MRB1-associated_protein%2C_putative|TcBrA4_0015100|transcript|TcBrA4_0015100-RA|protein_coding||c.-4313A>G|||||4313|,C|upstream_gene_variant|MODIFIER|hypothetical_protein%2C_conserved|TcBrA4_0015110|transcript|TcBrA4_0015110-RA|protein_coding||c.-3237A>G|||||3237|,C|upstream_gene_variant|MODIFIER|Enriched_in_surface-labeled_proteome_protein_15|TcBrA4_0015120|transcript|TcBrA4_0015120-RA|protein_coding||c.-659A>G|||||659|	GT:AD:DP:GQ:PL:SB
TcBrA4_Chr4	832336	.	C	T	2287.77	.	DP=59;ExcessHet=3.0103;MLEAC=2,0;MLEAF=1.00,0.00;RAW_MQ=96944.00;ANN=T|synonymous_variant|LOW|hypothetical_protein%2C_conserved|TcBrA4_0015130|transcript|TcBrA4_0015130-RA|protein_coding|1/1|c.1083G>A|p.Ser361Ser|1083/1536|1083/1536|361/511||,T|upstream_gene_variant|MODIFIER|MRB1-associated_protein%2C_putative|TcBrA4_0015100|transcript|TcBrA4_0015100-RA|protein_coding||c.-4344G>A|||||4344|,T|upstream_gene_variant|MODIFIER|hypothetical_protein%2C_conserved|TcBrA4_0015110|transcript|TcBrA4_0015110-RA|protein_coding||c.-3268G>A|||||3268|,T|upstream_gene_variant|MODIFIER|Enriched_in_surface-labeled_proteome_protein_15|TcBrA4_0015120|transcript|TcBrA4_0015120-RA|protein_coding||c.-690G>A|||||690|	GT:AD:DP:GQ:PL:SB
TcBrA4_Chr4	832429	.	A	G	3335.77	.	DP=80;ExcessHet=3.0103;MLEAC=2,0;MLEAF=1.00,0.00;RAW_MQ=137840.00;ANN=G|synonymous_variant|LOW|hypothetical_protein%2C_conserved|TcBrA4_0015130|transcript|TcBrA4_0015130-RA|protein_coding|1/1|c.990T>C|p.Asp330Asp|990/1536|990/1536|330/511||,G|upstream_gene_variant|MODIFIER|MRB1-associated_protein%2C_putative|TcBrA4_0015100|transcript|TcBrA4_0015100-RA|protein_coding||c.-4437T>C|||||4437|,G|upstream_gene_variant|MODIFIER|hypothetical_protein%2C_conserved|TcBrA4_0015110|transcript|TcBrA4_0015110-RA|protein_coding||c.-3361T>C|||||3361|,G|upstream_gene_variant|MODIFIER|Enriched_in_surface-labeled_proteome_protein_15|TcBrA4_0015120|transcript|TcBrA4_0015120-RA|protein_coding||c.-783T>C|||||783|	GT:AD:DP:GQ:PL:SB
TcBrA4_Chr4	832461	.	T	C	3089.77	.	DP=76;ExcessHet=3.0103;MLEAC=2,0;MLEAF=1.00,0.00;RAW_MQ=131932.00;ANN=C|missense_variant|MODERATE|hypothetical_protein%2C_conserved|TcBrA4_0015130|transcript|TcBrA4_0015130-RA|protein_coding|1/1|c.958A>G|p.Ser320Gly|958/1536|958/1536|320/511||,C|upstream_gene_variant|MODIFIER|MRB1-associated_protein%2C_putative|TcBrA4_0015100|transcript|TcBrA4_0015100-RA|protein_coding||c.-4469A>G|||||4469|,C|upstream_gene_variant|MODIFIER|hypothetical_protein%2C_conserved|TcBrA4_0015110|transcript|TcBrA4_0015110-RA|protein_coding||c.-3393A>G|||||3393|,C|upstream_gene_variant|MODIFIER|Enriched_in_surface-labeled_proteome_protein_15|TcBrA4_0015120|transcript|TcBrA4_0015120-RA|protein_coding||c.-815A>G|||||815|	GT:AD:DP:GQ:PL:SB
TcBrA4_Chr4	832750	.	A	G	3410.77	.	DP=88;ExcessHet=3.0103;MLEAC=2,0;MLEAF=1.00,0.00;RAW_MQ=150272.00;ANN=G|synonymous_variant|LOW|hypothetical_protein%2C_conserved|TcBrA4_0015130|transcript|TcBrA4_0015130-RA|protein_coding|1/1|c.669T>C|p.Phe223Phe|669/1536|669/1536|223/511||,G|upstream_gene_variant|MODIFIER|MRB1-associated_protein%2C_putative|TcBrA4_0015100|transcript|TcBrA4_0015100-RA|protein_coding||c.-4758T>C|||||4758|,G|upstream_gene_variant|MODIFIER|hypothetical_protein%2C_conserved|TcBrA4_0015110|transcript|TcBrA4_0015110-RA|protein_coding||c.-3682T>C|||||3682|,G|upstream_gene_variant|MODIFIER|Enriched_in_surface-labeled_proteome_protein_15|TcBrA4_0015120|transcript|TcBrA4_0015120-RA|protein_coding||c.-1104T>C|||||1104|	GT:AD:DP:GQ:PL:SB
TcBrA4_Chr4	832834	.	A	G	4040.77	.	BaseQRankSum=2.198;ClippingRankSum=0.000;DP=96;ExcessHet=3.0103;MLEAC=2,0;MLEAF=1.00,0.00;MQRankSum=-1.295;RAW_MQ=149465.00;ReadPosRankSum=1.023;ANN=G|synonymous_variant|LOW|hypothetical_protein%2C_conserved|TcBrA4_0015130|transcript|TcBrA4_0015130-RA|protein_coding|1/1|c.585T>C|p.Ser195Ser|585/1536|585/1536|195/511||,G|upstream_gene_variant|MODIFIER|MRB1-associated_protein%2C_putative|TcBrA4_0015100|transcript|TcBrA4_0015100-RA|protein_coding||c.-4842T>C|||||4842|,G|upstream_gene_variant|MODIFIER|hypothetical_protein%2C_conserved|TcBrA4_0015110|transcript|TcBrA4_0015110-RA|protein_coding||c.-3766T>C|||||3766|,G|upstream_gene_variant|MODIFIER|Enriched_in_surface-labeled_proteome_protein_15|TcBrA4_0015120|transcript|TcBrA4_0015120-RA|protein_coding||c.-1188T>C|||||1188|	GT:AD:DP:GQ:PGT:PID:PL:SB
TcBrA4_Chr4	832842	.	C	T	4119.77	.	BaseQRankSum=1.762;ClippingRankSum=0.000;DP=94;ExcessHet=3.0103;MLEAC=2,0;MLEAF=1.00,0.00;MQRankSum=-1.439;RAW_MQ=142045.00;ReadPosRankSum=0.847;ANN=T|missense_variant|MODERATE|hypothetical_protein%2C_conserved|TcBrA4_0015130|transcript|TcBrA4_0015130-RA|protein_coding|1/1|c.577G>A|p.Asp193Asn|577/1536|577/1536|193/511||,T|upstream_gene_variant|MODIFIER|MRB1-associated_protein%2C_putative|TcBrA4_0015100|transcript|TcBrA4_0015100-RA|protein_coding||c.-4850G>A|||||4850|,T|upstream_gene_variant|MODIFIER|hypothetical_protein%2C_conserved|TcBrA4_0015110|transcript|TcBrA4_0015110-RA|protein_coding||c.-3774G>A|||||3774|,T|upstream_gene_variant|MODIFIER|Enriched_in_surface-labeled_proteome_protein_15|TcBrA4_0015120|transcript|TcBrA4_0015120-RA|protein_coding||c.-1196G>A|||||1196|	GT:AD:DP:GQ:PGT:PID:PL:SB
TcBrA4_Chr4	832913	.	C	T	3105.77	.	BaseQRankSum=-0.622;ClippingRankSum=0.000;DP=79;ExcessHet=3.0103;MLEAC=2,0;MLEAF=1.00,0.00;MQRankSum=-1.247;RAW_MQ=104501.00;ReadPosRankSum=-0.747;ANN=T|missense_variant|MODERATE|hypothetical_protein%2C_conserved|TcBrA4_0015130|transcript|TcBrA4_0015130-RA|protein_coding|1/1|c.506G>A|p.Arg169Lys|506/1536|506/1536|169/511||,T|upstream_gene_variant|MODIFIER|MRB1-associated_protein%2C_putative|TcBrA4_0015100|transcript|TcBrA4_0015100-RA|protein_coding||c.-4921G>A|||||4921|,T|upstream_gene_variant|MODIFIER|hypothetical_protein%2C_conserved|TcBrA4_0015110|transcript|TcBrA4_0015110-RA|protein_coding||c.-3845G>A|||||3845|,T|upstream_gene_variant|MODIFIER|Enriched_in_surface-labeled_proteome_protein_15|TcBrA4_0015120|transcript|TcBrA4_0015120-RA|protein_coding||c.-1267G>A|||||1267|	GT:AD:DP:GQ:PL:SB
TcBrA4_Chr4	832947	.	C	T	2512.77	.	BaseQRankSum=-0.604;ClippingRankSum=0.000;DP=76;ExcessHet=3.0103;MLEAC=2,0;MLEAF=1.00,0.00;MQRankSum=-1.511;RAW_MQ=82185.00;ReadPosRankSum=-0.116;ANN=T|missense_variant|MODERATE|hypothetical_protein%2C_conserved|TcBrA4_0015130|transcript|TcBrA4_0015130-RA|protein_coding|1/1|c.472G>A|p.Val158Ile|472/1536|472/1536|158/511||,T|upstream_gene_variant|MODIFIER|MRB1-associated_protein%2C_putative|TcBrA4_0015100|transcript|TcBrA4_0015100-RA|protein_coding||c.-4955G>A|||||4955|,T|upstream_gene_variant|MODIFIER|hypothetical_protein%2C_conserved|TcBrA4_0015110|transcript|TcBrA4_0015110-RA|protein_coding||c.-3879G>A|||||3879|,T|upstream_gene_variant|MODIFIER|Enriched_in_surface-labeled_proteome_protein_15|TcBrA4_0015120|transcript|TcBrA4_0015120-RA|protein_coding||c.-1301G>A|||||1301|	GT:AD:DP:GQ:PL:SB
TcBrA4_Chr4	832988	.	T	C	3595.77	.	DP=81;ExcessHet=3.0103;MLEAC=2,0;MLEAF=1.00,0.00;RAW_MQ=75724.00;ANN=C|missense_variant|MODERATE|hypothetical_protein%2C_conserved|TcBrA4_0015130|transcript|TcBrA4_0015130-RA|protein_coding|1/1|c.431A>G|p.Glu144Gly|431/1536|431/1536|144/511||,C|upstream_gene_variant|MODIFIER|MRB1-associated_protein%2C_putative|TcBrA4_0015100|transcript|TcBrA4_0015100-RA|protein_coding||c.-4996A>G|||||4996|,C|upstream_gene_variant|MODIFIER|hypothetical_protein%2C_conserved|TcBrA4_0015110|transcript|TcBrA4_0015110-RA|protein_coding||c.-3920A>G|||||3920|,C|upstream_gene_variant|MODIFIER|Enriched_in_surface-labeled_proteome_protein_15|TcBrA4_0015120|transcript|TcBrA4_0015120-RA|protein_coding||c.-1342A>G|||||1342|	GT:AD:DP:GQ:PGT:PID:PL:SB
TcBrA4_Chr4	832990	.	A	C	3595.77	.	DP=80;ExcessHet=3.0103;MLEAC=2,0;MLEAF=1.00,0.00;RAW_MQ=75148.00;ANN=C|missense_variant|MODERATE|hypothetical_protein%2C_conserved|TcBrA4_0015130|transcript|TcBrA4_0015130-RA|protein_coding|1/1|c.429T>G|p.Ile143Met|429/1536|429/1536|143/511||,C|upstream_gene_variant|MODIFIER|MRB1-associated_protein%2C_putative|TcBrA4_0015100|transcript|TcBrA4_0015100-RA|protein_coding||c.-4998T>G|||||4998|,C|upstream_gene_variant|MODIFIER|hypothetical_protein%2C_conserved|TcBrA4_0015110|transcript|TcBrA4_0015110-RA|protein_coding||c.-3922T>G|||||3922|,C|upstream_gene_variant|MODIFIER|Enriched_in_surface-labeled_proteome_protein_15|TcBrA4_0015120|transcript|TcBrA4_0015120-RA|protein_coding||c.-1344T>G|||||1344|	GT:AD:DP:GQ:PGT:PID:PL:SB
TcBrA4_Chr4	833023	.	A	G	2252.77	.	DP=74;ExcessHet=3.0103;MLEAC=2,0;MLEAF=1.00,0.00;RAW_MQ=60772.00;ANN=G|synonymous_variant|LOW|hypothetical_protein%2C_conserved|TcBrA4_0015130|transcript|TcBrA4_0015130-RA|protein_coding|1/1|c.396T>C|p.Asp132Asp|396/1536|396/1536|132/511||,G|upstream_gene_variant|MODIFIER|hypothetical_protein%2C_conserved|TcBrA4_0015110|transcript|TcBrA4_0015110-RA|protein_coding||c.-3955T>C|||||3955|,G|upstream_gene_variant|MODIFIER|Enriched_in_surface-labeled_proteome_protein_15|TcBrA4_0015120|transcript|TcBrA4_0015120-RA|protein_coding||c.-1377T>C|||||1377|	GT:AD:DP:GQ:PL:SB
TcBrA4_Chr4	833035	.	G	T	2141.77	.	DP=71;ExcessHet=3.0103;MLEAC=2,0;MLEAF=1.00,0.00;RAW_MQ=55644.00;ANN=T|synonymous_variant|LOW|hypothetical_protein%2C_conserved|TcBrA4_0015130|transcript|TcBrA4_0015130-RA|protein_coding|1/1|c.384C>A|p.Ala128Ala|384/1536|384/1536|128/511||,T|upstream_gene_variant|MODIFIER|hypothetical_protein%2C_conserved|TcBrA4_0015110|transcript|TcBrA4_0015110-RA|protein_coding||c.-3967C>A|||||3967|,T|upstream_gene_variant|MODIFIER|Enriched_in_surface-labeled_proteome_protein_15|TcBrA4_0015120|transcript|TcBrA4_0015120-RA|protein_coding||c.-1389C>A|||||1389|	GT:AD:DP:GQ:PL:SB
TcBrA4_Chr4	833081	.	T	C	1981.77	.	DP=69;ExcessHet=3.0103;MLEAC=2,0;MLEAF=1.00,0.00;RAW_MQ=49926.00;ANN=C|missense_variant|MODERATE|hypothetical_protein%2C_conserved|TcBrA4_0015130|transcript|TcBrA4_0015130-RA|protein_coding|1/1|c.338A>G|p.Asp113Gly|338/1536|338/1536|113/511||,C|upstream_gene_variant|MODIFIER|hypothetical_protein%2C_conserved|TcBrA4_0015110|transcript|TcBrA4_0015110-RA|protein_coding||c.-4013A>G|||||4013|,C|upstream_gene_variant|MODIFIER|Enriched_in_surface-labeled_proteome_protein_15|TcBrA4_0015120|transcript|TcBrA4_0015120-RA|protein_coding||c.-1435A>G|||||1435|	GT:AD:DP:GQ:PL:SB
TcBrA4_Chr4	833122	.	C	G	2644.77	.	DP=60;ExcessHet=3.0103;MLEAC=2,0;MLEAF=1.00,0.00;RAW_MQ=38293.00;ANN=G|synonymous_variant|LOW|hypothetical_protein%2C_conserved|TcBrA4_0015130|transcript|TcBrA4_0015130-RA|protein_coding|1/1|c.297G>C|p.Gly99Gly|297/1536|297/1536|99/511||,G|upstream_gene_variant|MODIFIER|hypothetical_protein%2C_conserved|TcBrA4_0015110|transcript|TcBrA4_0015110-RA|protein_coding||c.-4054G>C|||||4054|,G|upstream_gene_variant|MODIFIER|Enriched_in_surface-labeled_proteome_protein_15|TcBrA4_0015120|transcript|TcBrA4_0015120-RA|protein_coding||c.-1476G>C|||||1476|	GT:AD:DP:GQ:PGT:PID:PL:SB
TcBrA4_Chr4	833131	.	A	G	2663.77	.	DP=60;ExcessHet=3.0103;MLEAC=2,0;MLEAF=1.00,0.00;RAW_MQ=36198.00;ANN=G|synonymous_variant|LOW|hypothetical_protein%2C_conserved|TcBrA4_0015130|transcript|TcBrA4_0015130-RA|protein_coding|1/1|c.288T>C|p.Cys96Cys|288/1536|288/1536|96/511||,G|upstream_gene_variant|MODIFIER|hypothetical_protein%2C_conserved|TcBrA4_0015110|transcript|TcBrA4_0015110-RA|protein_coding||c.-4063T>C|||||4063|,G|upstream_gene_variant|MODIFIER|Enriched_in_surface-labeled_proteome_protein_15|TcBrA4_0015120|transcript|TcBrA4_0015120-RA|protein_coding||c.-1485T>C|||||1485|	GT:AD:DP:GQ:PGT:PID:PL:SB
TcBrA4_Chr4	833140	.	C	T	2412.77	.	DP=55;ExcessHet=3.0103;MLEAC=2,0;MLEAF=1.00,0.00;RAW_MQ=31200.00;ANN=T|synonymous_variant|LOW|hypothetical_protein%2C_conserved|TcBrA4_0015130|transcript|TcBrA4_0015130-RA|protein_coding|1/1|c.279G>A|p.Gly93Gly|279/1536|279/1536|93/511||,T|upstream_gene_variant|MODIFIER|hypothetical_protein%2C_conserved|TcBrA4_0015110|transcript|TcBrA4_0015110-RA|protein_coding||c.-4072G>A|||||4072|,T|upstream_gene_variant|MODIFIER|Enriched_in_surface-labeled_proteome_protein_15|TcBrA4_0015120|transcript|TcBrA4_0015120-RA|protein_coding||c.-1494G>A|||||1494|,T|downstream_gene_variant|MODIFIER|CMGC_family_protein_kinase%2C_putative|TcBrA4_0015140|transcript|TcBrA4_0015140-RA|protein_coding||c.*4998G>A|||||4998|	GT:AD:DP:GQ:PGT:PID:PL:SB
TcBrA4_Chr4	833152	.	C	T	1524.77	.	DP=55;ExcessHet=3.0103;MLEAC=2,0;MLEAF=1.00,0.00;RAW_MQ=32318.00;ANN=T|synonymous_variant|LOW|hypothetical_protein%2C_conserved|TcBrA4_0015130|transcript|TcBrA4_0015130-RA|protein_coding|1/1|c.267G>A|p.Gly89Gly|267/1536|267/1536|89/511||,T|upstream_gene_variant|MODIFIER|hypothetical_protein%2C_conserved|TcBrA4_0015110|transcript|TcBrA4_0015110-RA|protein_coding||c.-4084G>A|||||4084|,T|upstream_gene_variant|MODIFIER|Enriched_in_surface-labeled_proteome_protein_15|TcBrA4_0015120|transcript|TcBrA4_0015120-RA|protein_coding||c.-1506G>A|||||1506|,T|downstream_gene_variant|MODIFIER|CMGC_family_protein_kinase%2C_putative|TcBrA4_0015140|transcript|TcBrA4_0015140-RA|protein_coding||c.*4986G>A|||||4986|	GT:AD:DP:GQ:PL:SB
TcBrA4_Chr4	833191	.	C	T	2466.77	.	DP=57;ExcessHet=3.0103;MLEAC=2,0;MLEAF=1.00,0.00;RAW_MQ=32493.00;ANN=T|synonymous_variant|LOW|hypothetical_protein%2C_conserved|TcBrA4_0015130|transcript|TcBrA4_0015130-RA|protein_coding|1/1|c.228G>A|p.Gly76Gly|228/1536|228/1536|76/511||,T|upstream_gene_variant|MODIFIER|hypothetical_protein%2C_conserved|TcBrA4_0015110|transcript|TcBrA4_0015110-RA|protein_coding||c.-4123G>A|||||4123|,T|upstream_gene_variant|MODIFIER|Enriched_in_surface-labeled_proteome_protein_15|TcBrA4_0015120|transcript|TcBrA4_0015120-RA|protein_coding||c.-1545G>A|||||1545|,T|downstream_gene_variant|MODIFIER|CMGC_family_protein_kinase%2C_putative|TcBrA4_0015140|transcript|TcBrA4_0015140-RA|protein_coding||c.*4947G>A|||||4947|	GT:AD:DP:GQ:PGT:PID:PL:SB
TcBrA4_Chr4	833200	.	C	T	2522.77	.	DP=58;ExcessHet=3.0103;MLEAC=2,0;MLEAF=1.00,0.00;RAW_MQ=33022.00;ANN=T|synonymous_variant|LOW|hypothetical_protein%2C_conserved|TcBrA4_0015130|transcript|TcBrA4_0015130-RA|protein_coding|1/1|c.219G>A|p.Val73Val|219/1536|219/1536|73/511||,T|upstream_gene_variant|MODIFIER|hypothetical_protein%2C_conserved|TcBrA4_0015110|transcript|TcBrA4_0015110-RA|protein_coding||c.-4132G>A|||||4132|,T|upstream_gene_variant|MODIFIER|Enriched_in_surface-labeled_proteome_protein_15|TcBrA4_0015120|transcript|TcBrA4_0015120-RA|protein_coding||c.-1554G>A|||||1554|,T|downstream_gene_variant|MODIFIER|CMGC_family_protein_kinase%2C_putative|TcBrA4_0015140|transcript|TcBrA4_0015140-RA|protein_coding||c.*4938G>A|||||4938|	GT:AD:DP:GQ:PGT:PID:PL:SB
TcBrA4_Chr4	833250	.	T	C	1527.77	.	DP=56;ExcessHet=3.0103;MLEAC=2,0;MLEAF=1.00,0.00;RAW_MQ=32105.00;ANN=C|missense_variant|MODERATE|hypothetical_protein%2C_conserved|TcBrA4_0015130|transcript|TcBrA4_0015130-RA|protein_coding|1/1|c.169A>G|p.Thr57Ala|169/1536|169/1536|57/511||,C|upstream_gene_variant|MODIFIER|hypothetical_protein%2C_conserved|TcBrA4_0015110|transcript|TcBrA4_0015110-RA|protein_coding||c.-4182A>G|||||4182|,C|upstream_gene_variant|MODIFIER|Enriched_in_surface-labeled_proteome_protein_15|TcBrA4_0015120|transcript|TcBrA4_0015120-RA|protein_coding||c.-1604A>G|||||1604|,C|downstream_gene_variant|MODIFIER|CMGC_family_protein_kinase%2C_putative|TcBrA4_0015140|transcript|TcBrA4_0015140-RA|protein_coding||c.*4888A>G|||||4888|	GT:AD:DP:GQ:PL:SB
TcBrA4_Chr4	833273	.	C	G	1474.77	.	DP=53;ExcessHet=3.0103;MLEAC=2,0;MLEAF=1.00,0.00;RAW_MQ=31636.00;ANN=G|missense_variant|MODERATE|hypothetical_protein%2C_conserved|TcBrA4_0015130|transcript|TcBrA4_0015130-RA|protein_coding|1/1|c.146G>C|p.Ser49Thr|146/1536|146/1536|49/511||,G|upstream_gene_variant|MODIFIER|hypothetical_protein%2C_conserved|TcBrA4_0015110|transcript|TcBrA4_0015110-RA|protein_coding||c.-4205G>C|||||4205|,G|upstream_gene_variant|MODIFIER|Enriched_in_surface-labeled_proteome_protein_15|TcBrA4_0015120|transcript|TcBrA4_0015120-RA|protein_coding||c.-1627G>C|||||1627|,G|downstream_gene_variant|MODIFIER|CMGC_family_protein_kinase%2C_putative|TcBrA4_0015140|transcript|TcBrA4_0015140-RA|protein_coding||c.*4865G>C|||||4865|	GT:AD:DP:GQ:PL:SB
TcBrA4_Chr4	833310	.	C	T	1902.77	.	DP=44;ExcessHet=3.0103;MLEAC=2,0;MLEAF=1.00,0.00;RAW_MQ=25475.00;ANN=T|missense_variant|MODERATE|hypothetical_protein%2C_conserved|TcBrA4_0015130|transcript|TcBrA4_0015130-RA|protein_coding|1/1|c.109G>A|p.Val37Ile|109/1536|109/1536|37/511||,T|upstream_gene_variant|MODIFIER|hypothetical_protein%2C_conserved|TcBrA4_0015110|transcript|TcBrA4_0015110-RA|protein_coding||c.-4242G>A|||||4242|,T|upstream_gene_variant|MODIFIER|Enriched_in_surface-labeled_proteome_protein_15|TcBrA4_0015120|transcript|TcBrA4_0015120-RA|protein_coding||c.-1664G>A|||||1664|,T|downstream_gene_variant|MODIFIER|CMGC_family_protein_kinase%2C_putative|TcBrA4_0015140|transcript|TcBrA4_0015140-RA|protein_coding||c.*4828G>A|||||4828|	GT:AD:DP:GQ:PGT:PID:PL:SB
TcBrA4_Chr4	833315	.	A	T	1808.77	.	DP=42;ExcessHet=3.0103;MLEAC=2,0;MLEAF=1.00,0.00;RAW_MQ=23205.00;ANN=T|missense_variant|MODERATE|hypothetical_protein%2C_conserved|TcBrA4_0015130|transcript|TcBrA4_0015130-RA|protein_coding|1/1|c.104T>A|p.Met35Lys|104/1536|104/1536|35/511||,T|upstream_gene_variant|MODIFIER|hypothetical_protein%2C_conserved|TcBrA4_0015110|transcript|TcBrA4_0015110-RA|protein_coding||c.-4247T>A|||||4247|,T|upstream_gene_variant|MODIFIER|Enriched_in_surface-labeled_proteome_protein_15|TcBrA4_0015120|transcript|TcBrA4_0015120-RA|protein_coding||c.-1669T>A|||||1669|,T|downstream_gene_variant|MODIFIER|CMGC_family_protein_kinase%2C_putative|TcBrA4_0015140|transcript|TcBrA4_0015140-RA|protein_coding||c.*4823T>A|||||4823|	GT:AD:DP:GQ:PGT:PID:PL:SB
TcBrA4_Chr4	833408	.	T	C	714.77	.	DP=18;ExcessHet=3.0103;MLEAC=2,0;MLEAF=1.00,0.00;RAW_MQ=9757.00;ANN=C|missense_variant|MODERATE|hypothetical_protein%2C_conserved|TcBrA4_0015130|transcript|TcBrA4_0015130-RA|protein_coding|1/1|c.11A>G|p.Glu4Gly|11/1536|11/1536|4/511||,C|upstream_gene_variant|MODIFIER|hypothetical_protein%2C_conserved|TcBrA4_0015110|transcript|TcBrA4_0015110-RA|protein_coding||c.-4340A>G|||||4340|,C|upstream_gene_variant|MODIFIER|Enriched_in_surface-labeled_proteome_protein_15|TcBrA4_0015120|transcript|TcBrA4_0015120-RA|protein_coding||c.-1762A>G|||||1762|,C|downstream_gene_variant|MODIFIER|CMGC_family_protein_kinase%2C_putative|TcBrA4_0015140|transcript|TcBrA4_0015140-RA|protein_coding||c.*4730A>G|||||4730|	GT:AD:DP:GQ:PGT:PID:PL:SB
TcBrA4_Chr4	833419	.	CA	C	665.73	.	DP=15;ExcessHet=3.0103;MLEAC=2,0;MLEAF=1.00,0.00;RAW_MQ=8029.00;ANN=C|upstream_gene_variant|MODIFIER|hypothetical_protein%2C_conserved|TcBrA4_0015110|transcript|TcBrA4_0015110-RA|protein_coding||c.-4352delT|||||4352|,C|upstream_gene_variant|MODIFIER|Enriched_in_surface-labeled_proteome_protein_15|TcBrA4_0015120|transcript|TcBrA4_0015120-RA|protein_coding||c.-1774delT|||||1774|,C|upstream_gene_variant|MODIFIER|hypothetical_protein%2C_conserved|TcBrA4_0015130|transcript|TcBrA4_0015130-RA|protein_coding||c.-2delT|||||2|,C|downstream_gene_variant|MODIFIER|CMGC_family_protein_kinase%2C_putative|TcBrA4_0015140|transcript|TcBrA4_0015140-RA|protein_coding||c.*4718delT|||||4718|,C|intergenic_region|MODIFIER|hypothetical_protein%2C_conserved-CMGC_family_protein_kinase%2C_putative|TcBrA4_0015130-TcBrA4_0015140|intergenic_region|TcBrA4_0015130-TcBrA4_0015140|||n.833420delA||||||	GT:AD:DP:GQ:PGT:PID:PL:SB
TcBrA4_Chr4	833422	.	A	C	646.77	.	DP=15;ExcessHet=3.0103;MLEAC=2,0;MLEAF=1.00,0.00;RAW_MQ=8029.00;ANN=C|upstream_gene_variant|MODIFIER|hypothetical_protein%2C_conserved|TcBrA4_0015110|transcript|TcBrA4_0015110-RA|protein_coding||c.-4354T>G|||||4354|,C|upstream_gene_variant|MODIFIER|Enriched_in_surface-labeled_proteome_protein_15|TcBrA4_0015120|transcript|TcBrA4_0015120-RA|protein_coding||c.-1776T>G|||||1776|,C|upstream_gene_variant|MODIFIER|hypothetical_protein%2C_conserved|TcBrA4_0015130|transcript|TcBrA4_0015130-RA|protein_coding||c.-4T>G|||||4|,C|downstream_gene_variant|MODIFIER|CMGC_family_protein_kinase%2C_putative|TcBrA4_0015140|transcript|TcBrA4_0015140-RA|protein_coding||c.*4716T>G|||||4716|,C|intergenic_region|MODIFIER|hypothetical_protein%2C_conserved-CMGC_family_protein_kinase%2C_putative|TcBrA4_0015130-TcBrA4_0015140|intergenic_region|TcBrA4_0015130-TcBrA4_0015140|||n.833422A>C||||||	GT:AD:DP:GQ:PGT:PID:PL:SB
TcBrA4_Chr4	833428	.	A	C	646.77	.	DP=15;ExcessHet=3.0103;MLEAC=2,0;MLEAF=1.00,0.00;RAW_MQ=8029.00;ANN=C|upstream_gene_variant|MODIFIER|hypothetical_protein%2C_conserved|TcBrA4_0015110|transcript|TcBrA4_0015110-RA|protein_coding||c.-4360T>G|||||4360|,C|upstream_gene_variant|MODIFIER|Enriched_in_surface-labeled_proteome_protein_15|TcBrA4_0015120|transcript|TcBrA4_0015120-RA|protein_coding||c.-1782T>G|||||1782|,C|upstream_gene_variant|MODIFIER|hypothetical_protein%2C_conserved|TcBrA4_0015130|transcript|TcBrA4_0015130-RA|protein_coding||c.-10T>G|||||10|,C|downstream_gene_variant|MODIFIER|CMGC_family_protein_kinase%2C_putative|TcBrA4_0015140|transcript|TcBrA4_0015140-RA|protein_coding||c.*4710T>G|||||4710|,C|intergenic_region|MODIFIER|hypothetical_protein%2C_conserved-CMGC_family_protein_kinase%2C_putative|TcBrA4_0015130-TcBrA4_0015140|intergenic_region|TcBrA4_0015130-TcBrA4_0015140|||n.833428A>C||||||	GT:AD:DP:GQ:PGT:PID:PL:SB
TcBrA4_Chr4	833432	.	C	T	601.77	.	DP=14;ExcessHet=3.0103;MLEAC=2,0;MLEAF=1.00,0.00;RAW_MQ=7453.00;ANN=T|upstream_gene_variant|MODIFIER|hypothetical_protein%2C_conserved|TcBrA4_0015110|transcript|TcBrA4_0015110-RA|protein_coding||c.-4364G>A|||||4364|,T|upstream_gene_variant|MODIFIER|Enriched_in_surface-labeled_proteome_protein_15|TcBrA4_0015120|transcript|TcBrA4_0015120-RA|protein_coding||c.-1786G>A|||||1786|,T|upstream_gene_variant|MODIFIER|hypothetical_protein%2C_conserved|TcBrA4_0015130|transcript|TcBrA4_0015130-RA|protein_coding||c.-14G>A|||||14|,T|downstream_gene_variant|MODIFIER|CMGC_family_protein_kinase%2C_putative|TcBrA4_0015140|transcript|TcBrA4_0015140-RA|protein_coding||c.*4706G>A|||||4706|,T|intergenic_region|MODIFIER|hypothetical_protein%2C_conserved-CMGC_family_protein_kinase%2C_putative|TcBrA4_0015130-TcBrA4_0015140|intergenic_region|TcBrA4_0015130-TcBrA4_0015140|||n.833432C>T||||||	GT:AD:DP:GQ:PGT:PID:PL:SB
TcBrA4_Chr4	833434	.	T	C	601.77	.	DP=14;ExcessHet=3.0103;MLEAC=2,0;MLEAF=1.00,0.00;RAW_MQ=7453.00;ANN=C|upstream_gene_variant|MODIFIER|hypothetical_protein%2C_conserved|TcBrA4_0015110|transcript|TcBrA4_0015110-RA|protein_coding||c.-4366A>G|||||4366|,C|upstream_gene_variant|MODIFIER|Enriched_in_surface-labeled_proteome_protein_15|TcBrA4_0015120|transcript|TcBrA4_0015120-RA|protein_coding||c.-1788A>G|||||1788|,C|upstream_gene_variant|MODIFIER|hypothetical_protein%2C_conserved|TcBrA4_0015130|transcript|TcBrA4_0015130-RA|protein_coding||c.-16A>G|||||16|,C|downstream_gene_variant|MODIFIER|CMGC_family_protein_kinase%2C_putative|TcBrA4_0015140|transcript|TcBrA4_0015140-RA|protein_coding||c.*4704A>G|||||4704|,C|intergenic_region|MODIFIER|hypothetical_protein%2C_conserved-CMGC_family_protein_kinase%2C_putative|TcBrA4_0015130-TcBrA4_0015140|intergenic_region|TcBrA4_0015130-TcBrA4_0015140|||n.833434T>C||||||	GT:AD:DP:GQ:PGT:PID:PL:SB
TcBrA4_Chr4	833973	.	C	CT	393.74	.	DP=9;ExcessHet=3.0103;MLEAC=2,0;MLEAF=1.00,0.00;RAW_MQ=4855.00;ANN=CT|upstream_gene_variant|MODIFIER|hypothetical_protein%2C_conserved|TcBrA4_0015110|transcript|TcBrA4_0015110-RA|protein_coding||c.-4906_-4905insA|||||4906|,CT|upstream_gene_variant|MODIFIER|Enriched_in_surface-labeled_proteome_protein_15|TcBrA4_0015120|transcript|TcBrA4_0015120-RA|protein_coding||c.-2328_-2327insA|||||2328|,CT|upstream_gene_variant|MODIFIER|hypothetical_protein%2C_conserved|TcBrA4_0015130|transcript|TcBrA4_0015130-RA|protein_coding||c.-556_-555insA|||||556|,CT|downstream_gene_variant|MODIFIER|CMGC_family_protein_kinase%2C_putative|TcBrA4_0015140|transcript|TcBrA4_0015140-RA|protein_coding||c.*4164_*4165insA|||||4164|,CT|intergenic_region|MODIFIER|hypothetical_protein%2C_conserved-CMGC_family_protein_kinase%2C_putative|TcBrA4_0015130-TcBrA4_0015140|intergenic_region|TcBrA4_0015130-TcBrA4_0015140|||n.833973_833974insT||||||	GT:AD:DP:GQ:PGT:PID:PL:SB
TcBrA4_Chr4	833974	.	C	A	402.77	.	DP=10;ExcessHet=3.0103;MLEAC=2,0;MLEAF=1.00,0.00;RAW_MQ=5384.00;ANN=A|upstream_gene_variant|MODIFIER|hypothetical_protein%2C_conserved|TcBrA4_0015110|transcript|TcBrA4_0015110-RA|protein_coding||c.-4906G>T|||||4906|,A|upstream_gene_variant|MODIFIER|Enriched_in_surface-labeled_proteome_protein_15|TcBrA4_0015120|transcript|TcBrA4_0015120-RA|protein_coding||c.-2328G>T|||||2328|,A|upstream_gene_variant|MODIFIER|hypothetical_protein%2C_conserved|TcBrA4_0015130|transcript|TcBrA4_0015130-RA|protein_coding||c.-556G>T|||||556|,A|downstream_gene_variant|MODIFIER|CMGC_family_protein_kinase%2C_putative|TcBrA4_0015140|transcript|TcBrA4_0015140-RA|protein_coding||c.*4164G>T|||||4164|,A|intergenic_region|MODIFIER|hypothetical_protein%2C_conserved-CMGC_family_protein_kinase%2C_putative|TcBrA4_0015130-TcBrA4_0015140|intergenic_region|TcBrA4_0015130-TcBrA4_0015140|||n.833974C>A||||||	GT:AD:DP:GQ:PGT:PID:PL:SB
TcBrA4_Chr4	834005	.	T	G	646.77	.	DP=15;ExcessHet=3.0103;MLEAC=2,0;MLEAF=1.00,0.00;RAW_MQ=8029.00;ANN=G|upstream_gene_variant|MODIFIER|hypothetical_protein%2C_conserved|TcBrA4_0015110|transcript|TcBrA4_0015110-RA|protein_coding||c.-4937A>C|||||4937|,G|upstream_gene_variant|MODIFIER|Enriched_in_surface-labeled_proteome_protein_15|TcBrA4_0015120|transcript|TcBrA4_0015120-RA|protein_coding||c.-2359A>C|||||2359|,G|upstream_gene_variant|MODIFIER|hypothetical_protein%2C_conserved|TcBrA4_0015130|transcript|TcBrA4_0015130-RA|protein_coding||c.-587A>C|||||587|,G|downstream_gene_variant|MODIFIER|CMGC_family_protein_kinase%2C_putative|TcBrA4_0015140|transcript|TcBrA4_0015140-RA|protein_coding||c.*4133A>C|||||4133|,G|intergenic_region|MODIFIER|hypothetical_protein%2C_conserved-CMGC_family_protein_kinase%2C_putative|TcBrA4_0015130-TcBrA4_0015140|intergenic_region|TcBrA4_0015130-TcBrA4_0015140|||n.834005T>G||||||	GT:AD:DP:GQ:PGT:PID:PL:SB
TcBrA4_Chr4	834014	.	C	T	646.77	.	DP=15;ExcessHet=3.0103;MLEAC=2,0;MLEAF=1.00,0.00;RAW_MQ=8029.00;ANN=T|upstream_gene_variant|MODIFIER|hypothetical_protein%2C_conserved|TcBrA4_0015110|transcript|TcBrA4_0015110-RA|protein_coding||c.-4946G>A|||||4946|,T|upstream_gene_variant|MODIFIER|Enriched_in_surface-labeled_proteome_protein_15|TcBrA4_0015120|transcript|TcBrA4_0015120-RA|protein_coding||c.-2368G>A|||||2368|,T|upstream_gene_variant|MODIFIER|hypothetical_protein%2C_conserved|TcBrA4_0015130|transcript|TcBrA4_0015130-RA|protein_coding||c.-596G>A|||||596|,T|downstream_gene_variant|MODIFIER|CMGC_family_protein_kinase%2C_putative|TcBrA4_0015140|transcript|TcBrA4_0015140-RA|protein_coding||c.*4124G>A|||||4124|,T|intergenic_region|MODIFIER|hypothetical_protein%2C_conserved-CMGC_family_protein_kinase%2C_putative|TcBrA4_0015130-TcBrA4_0015140|intergenic_region|TcBrA4_0015130-TcBrA4_0015140|||n.834014C>T||||||	GT:AD:DP:GQ:PGT:PID:PL:SB
TcBrA4_Chr4	834029	.	T	G	736.77	.	DP=17;ExcessHet=3.0103;MLEAC=2,0;MLEAF=1.00,0.00;RAW_MQ=9181.00;ANN=G|upstream_gene_variant|MODIFIER|hypothetical_protein%2C_conserved|TcBrA4_0015110|transcript|TcBrA4_0015110-RA|protein_coding||c.-4961A>C|||||4961|,G|upstream_gene_variant|MODIFIER|Enriched_in_surface-labeled_proteome_protein_15|TcBrA4_0015120|transcript|TcBrA4_0015120-RA|protein_coding||c.-2383A>C|||||2383|,G|upstream_gene_variant|MODIFIER|hypothetical_protein%2C_conserved|TcBrA4_0015130|transcript|TcBrA4_0015130-RA|protein_coding||c.-611A>C|||||611|,G|downstream_gene_variant|MODIFIER|CMGC_family_protein_kinase%2C_putative|TcBrA4_0015140|transcript|TcBrA4_0015140-RA|protein_coding||c.*4109A>C|||||4109|,G|intergenic_region|MODIFIER|hypothetical_protein%2C_conserved-CMGC_family_protein_kinase%2C_putative|TcBrA4_0015130-TcBrA4_0015140|intergenic_region|TcBrA4_0015130-TcBrA4_0015140|||n.834029T>G||||||	GT:AD:DP:GQ:PGT:PID:PL:SB
TcBrA4_Chr4	834048	.	G	A	764.77	.	DP=18;ExcessHet=3.0103;MLEAC=2,0;MLEAF=1.00,0.00;RAW_MQ=9710.00;ANN=A|upstream_gene_variant|MODIFIER|hypothetical_protein%2C_conserved|TcBrA4_0015110|transcript|TcBrA4_0015110-RA|protein_coding||c.-4980C>T|||||4980|,A|upstream_gene_variant|MODIFIER|Enriched_in_surface-labeled_proteome_protein_15|TcBrA4_0015120|transcript|TcBrA4_0015120-RA|protein_coding||c.-2402C>T|||||2402|,A|upstream_gene_variant|MODIFIER|hypothetical_protein%2C_conserved|TcBrA4_0015130|transcript|TcBrA4_0015130-RA|protein_coding||c.-630C>T|||||630|,A|downstream_gene_variant|MODIFIER|CMGC_family_protein_kinase%2C_putative|TcBrA4_0015140|transcript|TcBrA4_0015140-RA|protein_coding||c.*4090C>T|||||4090|,A|intergenic_region|MODIFIER|hypothetical_protein%2C_conserved-CMGC_family_protein_kinase%2C_putative|TcBrA4_0015130-TcBrA4_0015140|intergenic_region|TcBrA4_0015130-TcBrA4_0015140|||n.834048G>A||||||	GT:AD:DP:GQ:PGT:PID:PL:SB
TcBrA4_Chr4	834089	.	T	C	726.77	.	DP=19;ExcessHet=3.0103;MLEAC=2,0;MLEAF=1.00,0.00;RAW_MQ=10145.00;ANN=C|upstream_gene_variant|MODIFIER|Enriched_in_surface-labeled_proteome_protein_15|TcBrA4_0015120|transcript|TcBrA4_0015120-RA|protein_coding||c.-2443A>G|||||2443|,C|upstream_gene_variant|MODIFIER|hypothetical_protein%2C_conserved|TcBrA4_0015130|transcript|TcBrA4_0015130-RA|protein_coding||c.-671A>G|||||671|,C|downstream_gene_variant|MODIFIER|CMGC_family_protein_kinase%2C_putative|TcBrA4_0015140|transcript|TcBrA4_0015140-RA|protein_coding||c.*4049A>G|||||4049|,C|intergenic_region|MODIFIER|hypothetical_protein%2C_conserved-CMGC_family_protein_kinase%2C_putative|TcBrA4_0015130-TcBrA4_0015140|intergenic_region|TcBrA4_0015130-TcBrA4_0015140|||n.834089T>C||||||	GT:AD:DP:GQ:PGT:PID:PL:SB
TcBrA4_Chr4	834100	.	A	C	639.77	.	DP=16;ExcessHet=3.0103;MLEAC=2,0;MLEAF=1.00,0.00;RAW_MQ=8558.00;ANN=C|upstream_gene_variant|MODIFIER|Enriched_in_surface-labeled_proteome_protein_15|TcBrA4_0015120|transcript|TcBrA4_0015120-RA|protein_coding||c.-2454T>G|||||2454|,C|upstream_gene_variant|MODIFIER|hypothetical_protein%2C_conserved|TcBrA4_0015130|transcript|TcBrA4_0015130-RA|protein_coding||c.-682T>G|||||682|,C|downstream_gene_variant|MODIFIER|CMGC_family_protein_kinase%2C_putative|TcBrA4_0015140|transcript|TcBrA4_0015140-RA|protein_coding||c.*4038T>G|||||4038|,C|intergenic_region|MODIFIER|hypothetical_protein%2C_conserved-CMGC_family_protein_kinase%2C_putative|TcBrA4_0015130-TcBrA4_0015140|intergenic_region|TcBrA4_0015130-TcBrA4_0015140|||n.834100A>C||||||	GT:AD:DP:GQ:PGT:PID:PL:SB
TcBrA4_Chr4	834130	.	A	T	945.77	.	DP=22;ExcessHet=3.0103;MLEAC=2,0;MLEAF=1.00,0.00;RAW_MQ=11826.00;ANN=T|upstream_gene_variant|MODIFIER|Enriched_in_surface-labeled_proteome_protein_15|TcBrA4_0015120|transcript|TcBrA4_0015120-RA|protein_coding||c.-2484T>A|||||2484|,T|upstream_gene_variant|MODIFIER|hypothetical_protein%2C_conserved|TcBrA4_0015130|transcript|TcBrA4_0015130-RA|protein_coding||c.-712T>A|||||712|,T|downstream_gene_variant|MODIFIER|CMGC_family_protein_kinase%2C_putative|TcBrA4_0015140|transcript|TcBrA4_0015140-RA|protein_coding||c.*4008T>A|||||4008|,T|intergenic_region|MODIFIER|hypothetical_protein%2C_conserved-CMGC_family_protein_kinase%2C_putative|TcBrA4_0015130-TcBrA4_0015140|intergenic_region|TcBrA4_0015130-TcBrA4_0015140|||n.834130A>T||||||	GT:AD:DP:GQ:PGT:PID:PL:SB
TcBrA4_Chr4	834131	.	T	C	945.77	.	DP=22;ExcessHet=3.0103;MLEAC=2,0;MLEAF=1.00,0.00;RAW_MQ=11826.00;ANN=C|upstream_gene_variant|MODIFIER|Enriched_in_surface-labeled_proteome_protein_15|TcBrA4_0015120|transcript|TcBrA4_0015120-RA|protein_coding||c.-2485A>G|||||2485|,C|upstream_gene_variant|MODIFIER|hypothetical_protein%2C_conserved|TcBrA4_0015130|transcript|TcBrA4_0015130-RA|protein_coding||c.-713A>G|||||713|,C|downstream_gene_variant|MODIFIER|CMGC_family_protein_kinase%2C_putative|TcBrA4_0015140|transcript|TcBrA4_0015140-RA|protein_coding||c.*4007A>G|||||4007|,C|intergenic_region|MODIFIER|hypothetical_protein%2C_conserved-CMGC_family_protein_kinase%2C_putative|TcBrA4_0015130-TcBrA4_0015140|intergenic_region|TcBrA4_0015130-TcBrA4_0015140|||n.834131T>C||||||	GT:AD:DP:GQ:PGT:PID:PL:SB
TcBrA4_Chr4	834189	.	C	T	1098.77	.	DP=26;ExcessHet=3.0103;MLEAC=2,0;MLEAF=1.00,0.00;RAW_MQ=15107.00;ANN=T|upstream_gene_variant|MODIFIER|Enriched_in_surface-labeled_proteome_protein_15|TcBrA4_0015120|transcript|TcBrA4_0015120-RA|protein_coding||c.-2543G>A|||||2543|,T|upstream_gene_variant|MODIFIER|hypothetical_protein%2C_conserved|TcBrA4_0015130|transcript|TcBrA4_0015130-RA|protein_coding||c.-771G>A|||||771|,T|downstream_gene_variant|MODIFIER|CMGC_family_protein_kinase%2C_putative|TcBrA4_0015140|transcript|TcBrA4_0015140-RA|protein_coding||c.*3949G>A|||||3949|,T|intergenic_region|MODIFIER|hypothetical_protein%2C_conserved-CMGC_family_protein_kinase%2C_putative|TcBrA4_0015130-TcBrA4_0015140|intergenic_region|TcBrA4_0015130-TcBrA4_0015140|||n.834189C>T||||||	GT:AD:DP:GQ:PGT:PID:PL:SB
TcBrA4_Chr4	834199	.	C	G	1099.77	.	DP=24;ExcessHet=3.0103;MLEAC=2,0;MLEAF=1.00,0.00;RAW_MQ=14049.00;ANN=G|upstream_gene_variant|MODIFIER|Enriched_in_surface-labeled_proteome_protein_15|TcBrA4_0015120|transcript|TcBrA4_0015120-RA|protein_coding||c.-2553G>C|||||2553|,G|upstream_gene_variant|MODIFIER|hypothetical_protein%2C_conserved|TcBrA4_0015130|transcript|TcBrA4_0015130-RA|protein_coding||c.-781G>C|||||781|,G|downstream_gene_variant|MODIFIER|CMGC_family_protein_kinase%2C_putative|TcBrA4_0015140|transcript|TcBrA4_0015140-RA|protein_coding||c.*3939G>C|||||3939|,G|intergenic_region|MODIFIER|hypothetical_protein%2C_conserved-CMGC_family_protein_kinase%2C_putative|TcBrA4_0015130-TcBrA4_0015140|intergenic_region|TcBrA4_0015130-TcBrA4_0015140|||n.834199C>G||||||	GT:AD:DP:GQ:PGT:PID:PL:SB
TcBrA4_Chr4	834249	.	G	T	1076.77	.	DP=27;ExcessHet=3.0103;MLEAC=2,0;MLEAF=1.00,0.00;RAW_MQ=15777.00;ANN=T|upstream_gene_variant|MODIFIER|Enriched_in_surface-labeled_proteome_protein_15|TcBrA4_0015120|transcript|TcBrA4_0015120-RA|protein_coding||c.-2603C>A|||||2603|,T|upstream_gene_variant|MODIFIER|hypothetical_protein%2C_conserved|TcBrA4_0015130|transcript|TcBrA4_0015130-RA|protein_coding||c.-831C>A|||||831|,T|downstream_gene_variant|MODIFIER|CMGC_family_protein_kinase%2C_putative|TcBrA4_0015140|transcript|TcBrA4_0015140-RA|protein_coding||c.*3889C>A|||||3889|,T|intergenic_region|MODIFIER|hypothetical_protein%2C_conserved-CMGC_family_protein_kinase%2C_putative|TcBrA4_0015130-TcBrA4_0015140|intergenic_region|TcBrA4_0015130-TcBrA4_0015140|||n.834249G>T||||||	GT:AD:DP:GQ:PGT:PID:PL:SB
TcBrA4_Chr4	834259	.	T	C	996.77	.	DP=21;ExcessHet=3.0103;MLEAC=2,0;MLEAF=1.00,0.00;RAW_MQ=12509.00;ANN=C|upstream_gene_variant|MODIFIER|Enriched_in_surface-labeled_proteome_protein_15|TcBrA4_0015120|transcript|TcBrA4_0015120-RA|protein_coding||c.-2613A>G|||||2613|,C|upstream_gene_variant|MODIFIER|hypothetical_protein%2C_conserved|TcBrA4_0015130|transcript|TcBrA4_0015130-RA|protein_coding||c.-841A>G|||||841|,C|downstream_gene_variant|MODIFIER|CMGC_family_protein_kinase%2C_putative|TcBrA4_0015140|transcript|TcBrA4_0015140-RA|protein_coding||c.*3879A>G|||||3879|,C|intergenic_region|MODIFIER|hypothetical_protein%2C_conserved-CMGC_family_protein_kinase%2C_putative|TcBrA4_0015130-TcBrA4_0015140|intergenic_region|TcBrA4_0015130-TcBrA4_0015140|||n.834259T>C||||||	GT:AD:DP:GQ:PGT:PID:PL:SB
TcBrA4_Chr4	834285	.	T	G	541.77	.	DP=17;ExcessHet=3.0103;MLEAC=2,0;MLEAF=1.00,0.00;RAW_MQ=9322.00;ANN=G|upstream_gene_variant|MODIFIER|Enriched_in_surface-labeled_proteome_protein_15|TcBrA4_0015120|transcript|TcBrA4_0015120-RA|protein_coding||c.-2639A>C|||||2639|,G|upstream_gene_variant|MODIFIER|hypothetical_protein%2C_conserved|TcBrA4_0015130|transcript|TcBrA4_0015130-RA|protein_coding||c.-867A>C|||||867|,G|downstream_gene_variant|MODIFIER|CMGC_family_protein_kinase%2C_putative|TcBrA4_0015140|transcript|TcBrA4_0015140-RA|protein_coding||c.*3853A>C|||||3853|,G|intergenic_region|MODIFIER|hypothetical_protein%2C_conserved-CMGC_family_protein_kinase%2C_putative|TcBrA4_0015130-TcBrA4_0015140|intergenic_region|TcBrA4_0015130-TcBrA4_0015140|||n.834285T>G||||||	GT:AD:DP:GQ:PL:SB
TcBrA4_Chr4	835897	.	A	T	331.78	.	DP=8;ExcessHet=3.0103;MLEAC=2,0;MLEAF=1.00,0.00;RAW_MQ=4232.00;ANN=T|upstream_gene_variant|MODIFIER|Enriched_in_surface-labeled_proteome_protein_15|TcBrA4_0015120|transcript|TcBrA4_0015120-RA|protein_coding||c.-4251T>A|||||4251|,T|upstream_gene_variant|MODIFIER|hypothetical_protein%2C_conserved|TcBrA4_0015130|transcript|TcBrA4_0015130-RA|protein_coding||c.-2479T>A|||||2479|,T|downstream_gene_variant|MODIFIER|CMGC_family_protein_kinase%2C_putative|TcBrA4_0015140|transcript|TcBrA4_0015140-RA|protein_coding||c.*2241T>A|||||2241|,T|downstream_gene_variant|MODIFIER|ATP-binding_cassette_sub-family_F_member_1%2C_putative|TcBrA4_0015150|transcript|TcBrA4_0015150-RA|protein_coding||c.*4365T>A|||||4365|,T|intergenic_region|MODIFIER|hypothetical_protein%2C_conserved-CMGC_family_protein_kinase%2C_putative|TcBrA4_0015130-TcBrA4_0015140|intergenic_region|TcBrA4_0015130-TcBrA4_0015140|||n.835897A>T||||||	GT:AD:DP:GQ:PGT:PID:PL:SB
TcBrA4_Chr4	835917	.	A	G	466.77	.	DP=11;ExcessHet=3.0103;MLEAC=2,0;MLEAF=1.00,0.00;RAW_MQ=5819.00;ANN=G|upstream_gene_variant|MODIFIER|Enriched_in_surface-labeled_proteome_protein_15|TcBrA4_0015120|transcript|TcBrA4_0015120-RA|protein_coding||c.-4271T>C|||||4271|,G|upstream_gene_variant|MODIFIER|hypothetical_protein%2C_conserved|TcBrA4_0015130|transcript|TcBrA4_0015130-RA|protein_coding||c.-2499T>C|||||2499|,G|downstream_gene_variant|MODIFIER|CMGC_family_protein_kinase%2C_putative|TcBrA4_0015140|transcript|TcBrA4_0015140-RA|protein_coding||c.*2221T>C|||||2221|,G|downstream_gene_variant|MODIFIER|ATP-binding_cassette_sub-family_F_member_1%2C_putative|TcBrA4_0015150|transcript|TcBrA4_0015150-RA|protein_coding||c.*4345T>C|||||4345|,G|intergenic_region|MODIFIER|hypothetical_protein%2C_conserved-CMGC_family_protein_kinase%2C_putative|TcBrA4_0015130-TcBrA4_0015140|intergenic_region|TcBrA4_0015130-TcBrA4_0015140|||n.835917A>G||||||	GT:AD:DP:GQ:PGT:PID:PL:SB
TcBrA4_Chr4	835920	.	G	A	466.77	.	DP=11;ExcessHet=3.0103;MLEAC=2,0;MLEAF=1.00,0.00;RAW_MQ=5819.00;ANN=A|upstream_gene_variant|MODIFIER|Enriched_in_surface-labeled_proteome_protein_15|TcBrA4_0015120|transcript|TcBrA4_0015120-RA|protein_coding||c.-4274C>T|||||4274|,A|upstream_gene_variant|MODIFIER|hypothetical_protein%2C_conserved|TcBrA4_0015130|transcript|TcBrA4_0015130-RA|protein_coding||c.-2502C>T|||||2502|,A|downstream_gene_variant|MODIFIER|CMGC_family_protein_kinase%2C_putative|TcBrA4_0015140|transcript|TcBrA4_0015140-RA|protein_coding||c.*2218C>T|||||2218|,A|downstream_gene_variant|MODIFIER|ATP-binding_cassette_sub-family_F_member_1%2C_putative|TcBrA4_0015150|transcript|TcBrA4_0015150-RA|protein_coding||c.*4342C>T|||||4342|,A|intergenic_region|MODIFIER|hypothetical_protein%2C_conserved-CMGC_family_protein_kinase%2C_putative|TcBrA4_0015130-TcBrA4_0015140|intergenic_region|TcBrA4_0015130-TcBrA4_0015140|||n.835920G>A||||||	GT:AD:DP:GQ:PGT:PID:PL:SB
TcBrA4_Chr4	838171	.	C	T	582.77	.	DP=17;ExcessHet=3.0103;MLEAC=2,0;MLEAF=1.00,0.00;RAW_MQ=21337.00;ANN=T|synonymous_variant|LOW|CMGC_family_protein_kinase%2C_putative|TcBrA4_0015140|transcript|TcBrA4_0015140-RA|protein_coding|1/1|c.1686G>A|p.Arg562Arg|1686/1719|1686/1719|562/572||,T|upstream_gene_variant|MODIFIER|hypothetical_protein%2C_conserved|TcBrA4_0015130|transcript|TcBrA4_0015130-RA|protein_coding||c.-4753G>A|||||4753|,T|downstream_gene_variant|MODIFIER|ATP-binding_cassette_sub-family_F_member_1%2C_putative|TcBrA4_0015150|transcript|TcBrA4_0015150-RA|protein_coding||c.*2091G>A|||||2091|,T|downstream_gene_variant|MODIFIER|heat_shock_protein_85%2C_putative|TcBrA4_0015160|transcript|TcBrA4_0015160-RA|protein_coding||c.*4453G>A|||||4453|	GT:AD:DP:GQ:PL:SB
TcBrA4_Chr4	838255	.	G	A	1456.77	.	DP=33;ExcessHet=3.0103;MLEAC=2,0;MLEAF=1.00,0.00;RAW_MQ=39612.00;ANN=A|synonymous_variant|LOW|CMGC_family_protein_kinase%2C_putative|TcBrA4_0015140|transcript|TcBrA4_0015140-RA|protein_coding|1/1|c.1602C>T|p.Gly534Gly|1602/1719|1602/1719|534/572||,A|upstream_gene_variant|MODIFIER|hypothetical_protein%2C_conserved|TcBrA4_0015130|transcript|TcBrA4_0015130-RA|protein_coding||c.-4837C>T|||||4837|,A|downstream_gene_variant|MODIFIER|ATP-binding_cassette_sub-family_F_member_1%2C_putative|TcBrA4_0015150|transcript|TcBrA4_0015150-RA|protein_coding||c.*2007C>T|||||2007|,A|downstream_gene_variant|MODIFIER|heat_shock_protein_85%2C_putative|TcBrA4_0015160|transcript|TcBrA4_0015160-RA|protein_coding||c.*4369C>T|||||4369|	GT:AD:DP:GQ:PGT:PID:PL:SB
TcBrA4_Chr4	838264	.	G	A	1558.77	.	DP=37;ExcessHet=3.0103;MLEAC=2,0;MLEAF=1.00,0.00;RAW_MQ=41916.00;ANN=A|synonymous_variant|LOW|CMGC_family_protein_kinase%2C_putative|TcBrA4_0015140|transcript|TcBrA4_0015140-RA|protein_coding|1/1|c.1593C>T|p.Phe531Phe|1593/1719|1593/1719|531/572||,A|upstream_gene_variant|MODIFIER|hypothetical_protein%2C_conserved|TcBrA4_0015130|transcript|TcBrA4_0015130-RA|protein_coding||c.-4846C>T|||||4846|,A|downstream_gene_variant|MODIFIER|ATP-binding_cassette_sub-family_F_member_1%2C_putative|TcBrA4_0015150|transcript|TcBrA4_0015150-RA|protein_coding||c.*1998C>T|||||1998|,A|downstream_gene_variant|MODIFIER|heat_shock_protein_85%2C_putative|TcBrA4_0015160|transcript|TcBrA4_0015160-RA|protein_coding||c.*4360C>T|||||4360|	GT:AD:DP:GQ:PGT:PID:PL:SB
TcBrA4_Chr4	838312	.	C	G	1738.77	.	DP=51;ExcessHet=3.0103;MLEAC=2,0;MLEAF=1.00,0.00;RAW_MQ=60056.00;ANN=G|synonymous_variant|LOW|CMGC_family_protein_kinase%2C_putative|TcBrA4_0015140|transcript|TcBrA4_0015140-RA|protein_coding|1/1|c.1545G>C|p.Arg515Arg|1545/1719|1545/1719|515/572||,G|upstream_gene_variant|MODIFIER|hypothetical_protein%2C_conserved|TcBrA4_0015130|transcript|TcBrA4_0015130-RA|protein_coding||c.-4894G>C|||||4894|,G|downstream_gene_variant|MODIFIER|ATP-binding_cassette_sub-family_F_member_1%2C_putative|TcBrA4_0015150|transcript|TcBrA4_0015150-RA|protein_coding||c.*1950G>C|||||1950|,G|downstream_gene_variant|MODIFIER|heat_shock_protein_85%2C_putative|TcBrA4_0015160|transcript|TcBrA4_0015160-RA|protein_coding||c.*4312G>C|||||4312|	GT:AD:DP:GQ:PL:SB
TcBrA4_Chr4	838329	.	A	G	2084.77	.	DP=59;ExcessHet=3.0103;MLEAC=2,0;MLEAF=1.00,0.00;RAW_MQ=71300.00;ANN=G|missense_variant|MODERATE|CMGC_family_protein_kinase%2C_putative|TcBrA4_0015140|transcript|TcBrA4_0015140-RA|protein_coding|1/1|c.1528T>C|p.Ser510Pro|1528/1719|1528/1719|510/572||,G|upstream_gene_variant|MODIFIER|hypothetical_protein%2C_conserved|TcBrA4_0015130|transcript|TcBrA4_0015130-RA|protein_coding||c.-4911T>C|||||4911|,G|downstream_gene_variant|MODIFIER|ATP-binding_cassette_sub-family_F_member_1%2C_putative|TcBrA4_0015150|transcript|TcBrA4_0015150-RA|protein_coding||c.*1933T>C|||||1933|,G|downstream_gene_variant|MODIFIER|heat_shock_protein_85%2C_putative|TcBrA4_0015160|transcript|TcBrA4_0015160-RA|protein_coding||c.*4295T>C|||||4295|	GT:AD:DP:GQ:PL:SB
TcBrA4_Chr4	838351	.	C	T	2753.77	.	DP=61;ExcessHet=3.0103;MLEAC=2,0;MLEAF=1.00,0.00;RAW_MQ=75196.00;ANN=T|synonymous_variant|LOW|CMGC_family_protein_kinase%2C_putative|TcBrA4_0015140|transcript|TcBrA4_0015140-RA|protein_coding|1/1|c.1506G>A|p.Ala502Ala|1506/1719|1506/1719|502/572||,T|upstream_gene_variant|MODIFIER|hypothetical_protein%2C_conserved|TcBrA4_0015130|transcript|TcBrA4_0015130-RA|protein_coding||c.-4933G>A|||||4933|,T|downstream_gene_variant|MODIFIER|ATP-binding_cassette_sub-family_F_member_1%2C_putative|TcBrA4_0015150|transcript|TcBrA4_0015150-RA|protein_coding||c.*1911G>A|||||1911|,T|downstream_gene_variant|MODIFIER|heat_shock_protein_85%2C_putative|TcBrA4_0015160|transcript|TcBrA4_0015160-RA|protein_coding||c.*4273G>A|||||4273|	GT:AD:DP:GQ:PGT:PID:PL:SB
TcBrA4_Chr4	838352	.	G	A	2753.77	.	DP=62;ExcessHet=3.0103;MLEAC=2,0;MLEAF=1.00,0.00;RAW_MQ=76960.00;ANN=A|missense_variant|MODERATE|CMGC_family_protein_kinase%2C_putative|TcBrA4_0015140|transcript|TcBrA4_0015140-RA|protein_coding|1/1|c.1505C>T|p.Ala502Val|1505/1719|1505/1719|502/572||,A|upstream_gene_variant|MODIFIER|hypothetical_protein%2C_conserved|TcBrA4_0015130|transcript|TcBrA4_0015130-RA|protein_coding||c.-4934C>T|||||4934|,A|downstream_gene_variant|MODIFIER|ATP-binding_cassette_sub-family_F_member_1%2C_putative|TcBrA4_0015150|transcript|TcBrA4_0015150-RA|protein_coding||c.*1910C>T|||||1910|,A|downstream_gene_variant|MODIFIER|heat_shock_protein_85%2C_putative|TcBrA4_0015160|transcript|TcBrA4_0015160-RA|protein_coding||c.*4272C>T|||||4272|	GT:AD:DP:GQ:PGT:PID:PL:SB
TcBrA4_Chr4	838375	.	A	G	2449.77	.	DP=68;ExcessHet=3.0103;MLEAC=2,0;MLEAF=1.00,0.00;RAW_MQ=89873.00;ANN=G|synonymous_variant|LOW|CMGC_family_protein_kinase%2C_putative|TcBrA4_0015140|transcript|TcBrA4_0015140-RA|protein_coding|1/1|c.1482T>C|p.Cys494Cys|1482/1719|1482/1719|494/572||,G|upstream_gene_variant|MODIFIER|hypothetical_protein%2C_conserved|TcBrA4_0015130|transcript|TcBrA4_0015130-RA|protein_coding||c.-4957T>C|||||4957|,G|downstream_gene_variant|MODIFIER|ATP-binding_cassette_sub-family_F_member_1%2C_putative|TcBrA4_0015150|transcript|TcBrA4_0015150-RA|protein_coding||c.*1887T>C|||||1887|,G|downstream_gene_variant|MODIFIER|heat_shock_protein_85%2C_putative|TcBrA4_0015160|transcript|TcBrA4_0015160-RA|protein_coding||c.*4249T>C|||||4249|	GT:AD:DP:GQ:PL:SB
TcBrA4_Chr4	838496	.	A	T	3639.77	.	DP=90;ExcessHet=3.0103;MLEAC=2,0;MLEAF=1.00,0.00;RAW_MQ=149610.00;ANN=T|missense_variant|MODERATE|CMGC_family_protein_kinase%2C_putative|TcBrA4_0015140|transcript|TcBrA4_0015140-RA|protein_coding|1/1|c.1361T>A|p.Val454Asp|1361/1719|1361/1719|454/572||,T|downstream_gene_variant|MODIFIER|ATP-binding_cassette_sub-family_F_member_1%2C_putative|TcBrA4_0015150|transcript|TcBrA4_0015150-RA|protein_coding||c.*1766T>A|||||1766|,T|downstream_gene_variant|MODIFIER|heat_shock_protein_85%2C_putative|TcBrA4_0015160|transcript|TcBrA4_0015160-RA|protein_coding||c.*4128T>A|||||4128|	GT:AD:DP:GQ:PL:SB
TcBrA4_Chr4	838573	.	C	T	3277.77	.	DP=85;ExcessHet=3.0103;MLEAC=2,0;MLEAF=1.00,0.00;RAW_MQ=144284.00;ANN=T|synonymous_variant|LOW|CMGC_family_protein_kinase%2C_putative|TcBrA4_0015140|transcript|TcBrA4_0015140-RA|protein_coding|1/1|c.1284G>A|p.Leu428Leu|1284/1719|1284/1719|428/572||,T|downstream_gene_variant|MODIFIER|ATP-binding_cassette_sub-family_F_member_1%2C_putative|TcBrA4_0015150|transcript|TcBrA4_0015150-RA|protein_coding||c.*1689G>A|||||1689|,T|downstream_gene_variant|MODIFIER|heat_shock_protein_85%2C_putative|TcBrA4_0015160|transcript|TcBrA4_0015160-RA|protein_coding||c.*4051G>A|||||4051|	GT:AD:DP:GQ:PL:SB
TcBrA4_Chr4	838595	.	A	G	3160.77	.	DP=84;ExcessHet=3.0103;MLEAC=2,0;MLEAF=1.00,0.00;RAW_MQ=143176.00;ANN=G|missense_variant|MODERATE|CMGC_family_protein_kinase%2C_putative|TcBrA4_0015140|transcript|TcBrA4_0015140-RA|protein_coding|1/1|c.1262T>C|p.Val421Ala|1262/1719|1262/1719|421/572||,G|downstream_gene_variant|MODIFIER|ATP-binding_cassette_sub-family_F_member_1%2C_putative|TcBrA4_0015150|transcript|TcBrA4_0015150-RA|protein_coding||c.*1667T>C|||||1667|,G|downstream_gene_variant|MODIFIER|heat_shock_protein_85%2C_putative|TcBrA4_0015160|transcript|TcBrA4_0015160-RA|protein_coding||c.*4029T>C|||||4029|	GT:AD:DP:GQ:PL:SB
TcBrA4_Chr4	838792	.	T	C	2712.77	.	DP=69;ExcessHet=3.0103;MLEAC=2,0;MLEAF=1.00,0.00;RAW_MQ=121716.00;ANN=C|synonymous_variant|LOW|CMGC_family_protein_kinase%2C_putative|TcBrA4_0015140|transcript|TcBrA4_0015140-RA|protein_coding|1/1|c.1065A>G|p.Leu355Leu|1065/1719|1065/1719|355/572||,C|downstream_gene_variant|MODIFIER|ATP-binding_cassette_sub-family_F_member_1%2C_putative|TcBrA4_0015150|transcript|TcBrA4_0015150-RA|protein_coding||c.*1470A>G|||||1470|,C|downstream_gene_variant|MODIFIER|heat_shock_protein_85%2C_putative|TcBrA4_0015160|transcript|TcBrA4_0015160-RA|protein_coding||c.*3832A>G|||||3832|	GT:AD:DP:GQ:PL:SB
TcBrA4_Chr4	838921	.	A	G	1804.77	.	DP=45;ExcessHet=3.0103;MLEAC=2,0;MLEAF=1.00,0.00;RAW_MQ=79380.00;ANN=G|synonymous_variant|LOW|CMGC_family_protein_kinase%2C_putative|TcBrA4_0015140|transcript|TcBrA4_0015140-RA|protein_coding|1/1|c.936T>C|p.Asp312Asp|936/1719|936/1719|312/572||,G|downstream_gene_variant|MODIFIER|ATP-binding_cassette_sub-family_F_member_1%2C_putative|TcBrA4_0015150|transcript|TcBrA4_0015150-RA|protein_coding||c.*1341T>C|||||1341|,G|downstream_gene_variant|MODIFIER|heat_shock_protein_85%2C_putative|TcBrA4_0015160|transcript|TcBrA4_0015160-RA|protein_coding||c.*3703T>C|||||3703|	GT:AD:DP:GQ:PL:SB
TcBrA4_Chr4	838957	.	A	G	2039.77	.	DP=51;ExcessHet=3.0103;MLEAC=2,0;MLEAF=1.00,0.00;RAW_MQ=89964.00;ANN=G|synonymous_variant|LOW|CMGC_family_protein_kinase%2C_putative|TcBrA4_0015140|transcript|TcBrA4_0015140-RA|protein_coding|1/1|c.900T>C|p.Gly300Gly|900/1719|900/1719|300/572||,G|downstream_gene_variant|MODIFIER|ATP-binding_cassette_sub-family_F_member_1%2C_putative|TcBrA4_0015150|transcript|TcBrA4_0015150-RA|protein_coding||c.*1305T>C|||||1305|,G|downstream_gene_variant|MODIFIER|heat_shock_protein_85%2C_putative|TcBrA4_0015160|transcript|TcBrA4_0015160-RA|protein_coding||c.*3667T>C|||||3667|	GT:AD:DP:GQ:PL:SB
TcBrA4_Chr4	839038	.	A	T	2328.77	.	DP=58;ExcessHet=3.0103;MLEAC=2,0;MLEAF=1.00,0.00;RAW_MQ=102312.00;ANN=T|synonymous_variant|LOW|CMGC_family_protein_kinase%2C_putative|TcBrA4_0015140|transcript|TcBrA4_0015140-RA|protein_coding|1/1|c.819T>A|p.Gly273Gly|819/1719|819/1719|273/572||,T|downstream_gene_variant|MODIFIER|ATP-binding_cassette_sub-family_F_member_1%2C_putative|TcBrA4_0015150|transcript|TcBrA4_0015150-RA|protein_coding||c.*1224T>A|||||1224|,T|downstream_gene_variant|MODIFIER|heat_shock_protein_85%2C_putative|TcBrA4_0015160|transcript|TcBrA4_0015160-RA|protein_coding||c.*3586T>A|||||3586|	GT:AD:DP:GQ:PL:SB
TcBrA4_Chr4	839065	.	T	C	2392.77	.	BaseQRankSum=1.931;ClippingRankSum=0.000;DP=59;ExcessHet=3.0103;MLEAC=2,0;MLEAF=1.00,0.00;MQRankSum=0.000;RAW_MQ=104076.00;ReadPosRankSum=-0.612;ANN=C|synonymous_variant|LOW|CMGC_family_protein_kinase%2C_putative|TcBrA4_0015140|transcript|TcBrA4_0015140-RA|protein_coding|1/1|c.792A>G|p.Glu264Glu|792/1719|792/1719|264/572||,C|downstream_gene_variant|MODIFIER|ATP-binding_cassette_sub-family_F_member_1%2C_putative|TcBrA4_0015150|transcript|TcBrA4_0015150-RA|protein_coding||c.*1197A>G|||||1197|,C|downstream_gene_variant|MODIFIER|heat_shock_protein_85%2C_putative|TcBrA4_0015160|transcript|TcBrA4_0015160-RA|protein_coding||c.*3559A>G|||||3559|	GT:AD:DP:GQ:PL:SB
TcBrA4_Chr4	839203	.	A	G	2224.77	.	DP=55;ExcessHet=3.0103;MLEAC=2,0;MLEAF=1.00,0.00;RAW_MQ=97020.00;ANN=G|synonymous_variant|LOW|CMGC_family_protein_kinase%2C_putative|TcBrA4_0015140|transcript|TcBrA4_0015140-RA|protein_coding|1/1|c.654T>C|p.His218His|654/1719|654/1719|218/572||,G|downstream_gene_variant|MODIFIER|ATP-binding_cassette_sub-family_F_member_1%2C_putative|TcBrA4_0015150|transcript|TcBrA4_0015150-RA|protein_coding||c.*1059T>C|||||1059|,G|downstream_gene_variant|MODIFIER|heat_shock_protein_85%2C_putative|TcBrA4_0015160|transcript|TcBrA4_0015160-RA|protein_coding||c.*3421T>C|||||3421|	GT:AD:DP:GQ:PL:SB
TcBrA4_Chr4	839308	.	C	T	2394.77	.	DP=59;ExcessHet=3.0103;MLEAC=2,0;MLEAF=1.00,0.00;RAW_MQ=103256.00;ANN=T|synonymous_variant|LOW|CMGC_family_protein_kinase%2C_putative|TcBrA4_0015140|transcript|TcBrA4_0015140-RA|protein_coding|1/1|c.549G>A|p.Val183Val|549/1719|549/1719|183/572||,T|downstream_gene_variant|MODIFIER|ATP-binding_cassette_sub-family_F_member_1%2C_putative|TcBrA4_0015150|transcript|TcBrA4_0015150-RA|protein_coding||c.*954G>A|||||954|,T|downstream_gene_variant|MODIFIER|heat_shock_protein_85%2C_putative|TcBrA4_0015160|transcript|TcBrA4_0015160-RA|protein_coding||c.*3316G>A|||||3316|	GT:AD:DP:GQ:PL:SB
TcBrA4_Chr4	839352	.	C	A	2033.77	.	DP=52;ExcessHet=3.0103;MLEAC=2,0;MLEAF=1.00,0.00;RAW_MQ=90908.00;ANN=A|missense_variant|MODERATE|CMGC_family_protein_kinase%2C_putative|TcBrA4_0015140|transcript|TcBrA4_0015140-RA|protein_coding|1/1|c.505G>T|p.Ala169Ser|505/1719|505/1719|169/572||,A|downstream_gene_variant|MODIFIER|ATP-binding_cassette_sub-family_F_member_1%2C_putative|TcBrA4_0015150|transcript|TcBrA4_0015150-RA|protein_coding||c.*910G>T|||||910|,A|downstream_gene_variant|MODIFIER|heat_shock_protein_85%2C_putative|TcBrA4_0015160|transcript|TcBrA4_0015160-RA|protein_coding||c.*3272G>T|||||3272|	GT:AD:DP:GQ:PL:SB
TcBrA4_Chr4	839488	.	G	A	2693.77	.	DP=69;ExcessHet=3.0103;MLEAC=2,0;MLEAF=1.00,0.00;RAW_MQ=121716.00;ANN=A|synonymous_variant|LOW|CMGC_family_protein_kinase%2C_putative|TcBrA4_0015140|transcript|TcBrA4_0015140-RA|protein_coding|1/1|c.369C>T|p.Ala123Ala|369/1719|369/1719|123/572||,A|downstream_gene_variant|MODIFIER|ATP-binding_cassette_sub-family_F_member_1%2C_putative|TcBrA4_0015150|transcript|TcBrA4_0015150-RA|protein_coding||c.*774C>T|||||774|,A|downstream_gene_variant|MODIFIER|heat_shock_protein_85%2C_putative|TcBrA4_0015160|transcript|TcBrA4_0015160-RA|protein_coding||c.*3136C>T|||||3136|	GT:AD:DP:GQ:PL:SB
TcBrA4_Chr4	839779	.	T	C	2063.77	.	DP=52;ExcessHet=3.0103;MLEAC=2,0;MLEAF=1.00,0.00;RAW_MQ=85898.00;ANN=C|synonymous_variant|LOW|CMGC_family_protein_kinase%2C_putative|TcBrA4_0015140|transcript|TcBrA4_0015140-RA|protein_coding|1/1|c.78A>G|p.Glu26Glu|78/1719|78/1719|26/572||,C|downstream_gene_variant|MODIFIER|ATP-binding_cassette_sub-family_F_member_1%2C_putative|TcBrA4_0015150|transcript|TcBrA4_0015150-RA|protein_coding||c.*483A>G|||||483|,C|downstream_gene_variant|MODIFIER|heat_shock_protein_85%2C_putative|TcBrA4_0015160|transcript|TcBrA4_0015160-RA|protein_coding||c.*2845A>G|||||2845|	GT:AD:DP:GQ:PL:SB
TcBrA4_Chr4	839830	.	A	G	1861.77	.	DP=51;ExcessHet=3.0103;MLEAC=2,0;MLEAF=1.00,0.00;RAW_MQ=77702.00;ANN=G|synonymous_variant|LOW|CMGC_family_protein_kinase%2C_putative|TcBrA4_0015140|transcript|TcBrA4_0015140-RA|protein_coding|1/1|c.27T>C|p.Arg9Arg|27/1719|27/1719|9/572||,G|downstream_gene_variant|MODIFIER|ATP-binding_cassette_sub-family_F_member_1%2C_putative|TcBrA4_0015150|transcript|TcBrA4_0015150-RA|protein_coding||c.*432T>C|||||432|,G|downstream_gene_variant|MODIFIER|heat_shock_protein_85%2C_putative|TcBrA4_0015160|transcript|TcBrA4_0015160-RA|protein_coding||c.*2794T>C|||||2794|	GT:AD:DP:GQ:PL:SB
TcBrA4_Chr4	839874	.	G	A	1502.77	.	DP=42;ExcessHet=3.0103;MLEAC=2,0;MLEAF=1.00,0.00;RAW_MQ=59567.00;ANN=A|upstream_gene_variant|MODIFIER|CMGC_family_protein_kinase%2C_putative|TcBrA4_0015140|transcript|TcBrA4_0015140-RA|protein_coding||c.-18C>T|||||18|,A|downstream_gene_variant|MODIFIER|ATP-binding_cassette_sub-family_F_member_1%2C_putative|TcBrA4_0015150|transcript|TcBrA4_0015150-RA|protein_coding||c.*388C>T|||||388|,A|downstream_gene_variant|MODIFIER|heat_shock_protein_85%2C_putative|TcBrA4_0015160|transcript|TcBrA4_0015160-RA|protein_coding||c.*2750C>T|||||2750|,A|intergenic_region|MODIFIER|CMGC_family_protein_kinase%2C_putative-ATP-binding_cassette_sub-family_F_member_1%2C_putative|TcBrA4_0015140-TcBrA4_0015150|intergenic_region|TcBrA4_0015140-TcBrA4_0015150|||n.839874G>A||||||	GT:AD:DP:GQ:PL:SB
TcBrA4_Chr4	840048	.	C	T	959.77	.	DP=31;ExcessHet=3.0103;MLEAC=2,0;MLEAF=1.00,0.00;RAW_MQ=27422.00;ANN=T|upstream_gene_variant|MODIFIER|CMGC_family_protein_kinase%2C_putative|TcBrA4_0015140|transcript|TcBrA4_0015140-RA|protein_coding||c.-192G>A|||||192|,T|downstream_gene_variant|MODIFIER|ATP-binding_cassette_sub-family_F_member_1%2C_putative|TcBrA4_0015150|transcript|TcBrA4_0015150-RA|protein_coding||c.*214G>A|||||214|,T|downstream_gene_variant|MODIFIER|heat_shock_protein_85%2C_putative|TcBrA4_0015160|transcript|TcBrA4_0015160-RA|protein_coding||c.*2576G>A|||||2576|,T|intergenic_region|MODIFIER|CMGC_family_protein_kinase%2C_putative-ATP-binding_cassette_sub-family_F_member_1%2C_putative|TcBrA4_0015140-TcBrA4_0015150|intergenic_region|TcBrA4_0015140-TcBrA4_0015150|||n.840048C>T||||||	GT:AD:DP:GQ:PL:SB
TcBrA4_Chr4	840140	.	T	G	2039.77	.	DP=46;ExcessHet=3.0103;MLEAC=2,0;MLEAF=1.00,0.00;RAW_MQ=36265.00;ANN=G|upstream_gene_variant|MODIFIER|CMGC_family_protein_kinase%2C_putative|TcBrA4_0015140|transcript|TcBrA4_0015140-RA|protein_coding||c.-284A>C|||||284|,G|downstream_gene_variant|MODIFIER|ATP-binding_cassette_sub-family_F_member_1%2C_putative|TcBrA4_0015150|transcript|TcBrA4_0015150-RA|protein_coding||c.*122A>C|||||122|,G|downstream_gene_variant|MODIFIER|heat_shock_protein_85%2C_putative|TcBrA4_0015160|transcript|TcBrA4_0015160-RA|protein_coding||c.*2484A>C|||||2484|,G|intergenic_region|MODIFIER|CMGC_family_protein_kinase%2C_putative-ATP-binding_cassette_sub-family_F_member_1%2C_putative|TcBrA4_0015140-TcBrA4_0015150|intergenic_region|TcBrA4_0015140-TcBrA4_0015150|||n.840140T>G||||||	GT:AD:DP:GQ:PGT:PID:PL:SB
TcBrA4_Chr4	840152	.	G	A	2197.77	.	DP=45;ExcessHet=3.0103;MLEAC=2,0;MLEAF=1.00,0.00;RAW_MQ=31218.00;ANN=A|upstream_gene_variant|MODIFIER|CMGC_family_protein_kinase%2C_putative|TcBrA4_0015140|transcript|TcBrA4_0015140-RA|protein_coding||c.-296C>T|||||296|,A|downstream_gene_variant|MODIFIER|ATP-binding_cassette_sub-family_F_member_1%2C_putative|TcBrA4_0015150|transcript|TcBrA4_0015150-RA|protein_coding||c.*110C>T|||||110|,A|downstream_gene_variant|MODIFIER|heat_shock_protein_85%2C_putative|TcBrA4_0015160|transcript|TcBrA4_0015160-RA|protein_coding||c.*2472C>T|||||2472|,A|intergenic_region|MODIFIER|CMGC_family_protein_kinase%2C_putative-ATP-binding_cassette_sub-family_F_member_1%2C_putative|TcBrA4_0015140-TcBrA4_0015150|intergenic_region|TcBrA4_0015140-TcBrA4_0015150|||n.840152G>A||||||	GT:AD:DP:GQ:PGT:PID:PL:SB
TcBrA4_Chr4	840165	.	A	ATT	2212.73	.	DP=50;ExcessHet=3.0103;MLEAC=2,0;MLEAF=1.00,0.00;RAW_MQ=33957.00;ANN=ATT|upstream_gene_variant|MODIFIER|CMGC_family_protein_kinase%2C_putative|TcBrA4_0015140|transcript|TcBrA4_0015140-RA|protein_coding||c.-310_-309insAA|||||310|,ATT|downstream_gene_variant|MODIFIER|ATP-binding_cassette_sub-family_F_member_1%2C_putative|TcBrA4_0015150|transcript|TcBrA4_0015150-RA|protein_coding||c.*96_*97insAA|||||96|,ATT|downstream_gene_variant|MODIFIER|heat_shock_protein_85%2C_putative|TcBrA4_0015160|transcript|TcBrA4_0015160-RA|protein_coding||c.*2458_*2459insAA|||||2458|,ATT|intergenic_region|MODIFIER|CMGC_family_protein_kinase%2C_putative-ATP-binding_cassette_sub-family_F_member_1%2C_putative|TcBrA4_0015140-TcBrA4_0015150|intergenic_region|TcBrA4_0015140-TcBrA4_0015150|||n.840165_840166insTT||||||	GT:AD:DP:GQ:PGT:PID:PL:SB
TcBrA4_Chr4	840171	.	A	ATG	2430.73	.	DP=52;ExcessHet=3.0103;MLEAC=2,0;MLEAF=1.00,0.00;RAW_MQ=37063.00;ANN=ATG|upstream_gene_variant|MODIFIER|CMGC_family_protein_kinase%2C_putative|TcBrA4_0015140|transcript|TcBrA4_0015140-RA|protein_coding||c.-316_-315insCA|||||316|,ATG|downstream_gene_variant|MODIFIER|ATP-binding_cassette_sub-family_F_member_1%2C_putative|TcBrA4_0015150|transcript|TcBrA4_0015150-RA|protein_coding||c.*90_*91insCA|||||90|,ATG|downstream_gene_variant|MODIFIER|heat_shock_protein_85%2C_putative|TcBrA4_0015160|transcript|TcBrA4_0015160-RA|protein_coding||c.*2452_*2453insCA|||||2452|,ATG|intergenic_region|MODIFIER|CMGC_family_protein_kinase%2C_putative-ATP-binding_cassette_sub-family_F_member_1%2C_putative|TcBrA4_0015140-TcBrA4_0015150|intergenic_region|TcBrA4_0015140-TcBrA4_0015150|||n.840171_840172insTG||||||	GT:AD:DP:GQ:PGT:PID:PL:SB
TcBrA4_Chr4	840196	.	C	T	2128.77	.	DP=49;ExcessHet=3.0103;MLEAC=2,0;MLEAF=1.00,0.00;RAW_MQ=39947.00;ANN=T|upstream_gene_variant|MODIFIER|CMGC_family_protein_kinase%2C_putative|TcBrA4_0015140|transcript|TcBrA4_0015140-RA|protein_coding||c.-340G>A|||||340|,T|downstream_gene_variant|MODIFIER|ATP-binding_cassette_sub-family_F_member_1%2C_putative|TcBrA4_0015150|transcript|TcBrA4_0015150-RA|protein_coding||c.*66G>A|||||66|,T|downstream_gene_variant|MODIFIER|heat_shock_protein_85%2C_putative|TcBrA4_0015160|transcript|TcBrA4_0015160-RA|protein_coding||c.*2428G>A|||||2428|,T|downstream_gene_variant|MODIFIER|heat_shock_protein_85%2C_putative|TcBrA4_0015170|transcript|TcBrA4_0015170-RA|protein_coding||c.*4999G>A|||||4999|,T|intergenic_region|MODIFIER|CMGC_family_protein_kinase%2C_putative-ATP-binding_cassette_sub-family_F_member_1%2C_putative|TcBrA4_0015140-TcBrA4_0015150|intergenic_region|TcBrA4_0015140-TcBrA4_0015150|||n.840196C>T||||||	GT:AD:DP:GQ:PGT:PID:PL:SB
TcBrA4_Chr4	840255	.	A	C	2417.77	.	DP=55;ExcessHet=3.0103;MLEAC=2,0;MLEAF=1.00,0.00;RAW_MQ=47498.00;ANN=C|upstream_gene_variant|MODIFIER|CMGC_family_protein_kinase%2C_putative|TcBrA4_0015140|transcript|TcBrA4_0015140-RA|protein_coding||c.-399T>G|||||399|,C|downstream_gene_variant|MODIFIER|ATP-binding_cassette_sub-family_F_member_1%2C_putative|TcBrA4_0015150|transcript|TcBrA4_0015150-RA|protein_coding||c.*7T>G|||||7|,C|downstream_gene_variant|MODIFIER|heat_shock_protein_85%2C_putative|TcBrA4_0015160|transcript|TcBrA4_0015160-RA|protein_coding||c.*2369T>G|||||2369|,C|downstream_gene_variant|MODIFIER|heat_shock_protein_85%2C_putative|TcBrA4_0015170|transcript|TcBrA4_0015170-RA|protein_coding||c.*4940T>G|||||4940|,C|intergenic_region|MODIFIER|CMGC_family_protein_kinase%2C_putative-ATP-binding_cassette_sub-family_F_member_1%2C_putative|TcBrA4_0015140-TcBrA4_0015150|intergenic_region|TcBrA4_0015140-TcBrA4_0015150|||n.840255A>C||||||	GT:AD:DP:GQ:PGT:PID:PL:SB
TcBrA4_Chr4	840266	.	C	A	2519.77	.	DP=56;ExcessHet=3.0103;MLEAC=2,0;MLEAF=1.00,0.00;RAW_MQ=50122.00;ANN=A|missense_variant|MODERATE|ATP-binding_cassette_sub-family_F_member_1%2C_putative|TcBrA4_0015150|transcript|TcBrA4_0015150-RA|protein_coding|1/1|c.2018G>T|p.Gly673Val|2018/2022|2018/2022|673/673||,A|upstream_gene_variant|MODIFIER|CMGC_family_protein_kinase%2C_putative|TcBrA4_0015140|transcript|TcBrA4_0015140-RA|protein_coding||c.-410G>T|||||410|,A|downstream_gene_variant|MODIFIER|heat_shock_protein_85%2C_putative|TcBrA4_0015160|transcript|TcBrA4_0015160-RA|protein_coding||c.*2358G>T|||||2358|,A|downstream_gene_variant|MODIFIER|heat_shock_protein_85%2C_putative|TcBrA4_0015170|transcript|TcBrA4_0015170-RA|protein_coding||c.*4929G>T|||||4929|	GT:AD:DP:GQ:PGT:PID:PL:SB
TcBrA4_Chr4	840314	.	C	T	1966.77	.	DP=46;ExcessHet=3.0103;MLEAC=2,0;MLEAF=1.00,0.00;RAW_MQ=44089.00;ANN=T|missense_variant|MODERATE|ATP-binding_cassette_sub-family_F_member_1%2C_putative|TcBrA4_0015150|transcript|TcBrA4_0015150-RA|protein_coding|1/1|c.1970G>A|p.Arg657Lys|1970/2022|1970/2022|657/673||,T|upstream_gene_variant|MODIFIER|CMGC_family_protein_kinase%2C_putative|TcBrA4_0015140|transcript|TcBrA4_0015140-RA|protein_coding||c.-458G>A|||||458|,T|downstream_gene_variant|MODIFIER|heat_shock_protein_85%2C_putative|TcBrA4_0015160|transcript|TcBrA4_0015160-RA|protein_coding||c.*2310G>A|||||2310|,T|downstream_gene_variant|MODIFIER|heat_shock_protein_85%2C_putative|TcBrA4_0015170|transcript|TcBrA4_0015170-RA|protein_coding||c.*4881G>A|||||4881|	GT:AD:DP:GQ:PGT:PID:PL:SB
TcBrA4_Chr4	840324	.	A	G	1933.77	.	DP=43;ExcessHet=3.0103;MLEAC=2,0;MLEAF=1.00,0.00;RAW_MQ=40290.00;ANN=G|missense_variant|MODERATE|ATP-binding_cassette_sub-family_F_member_1%2C_putative|TcBrA4_0015150|transcript|TcBrA4_0015150-RA|protein_coding|1/1|c.1960T>C|p.Phe654Leu|1960/2022|1960/2022|654/673||,G|upstream_gene_variant|MODIFIER|CMGC_family_protein_kinase%2C_putative|TcBrA4_0015140|transcript|TcBrA4_0015140-RA|protein_coding||c.-468T>C|||||468|,G|downstream_gene_variant|MODIFIER|heat_shock_protein_85%2C_putative|TcBrA4_0015160|transcript|TcBrA4_0015160-RA|protein_coding||c.*2300T>C|||||2300|,G|downstream_gene_variant|MODIFIER|heat_shock_protein_85%2C_putative|TcBrA4_0015170|transcript|TcBrA4_0015170-RA|protein_coding||c.*4871T>C|||||4871|	GT:AD:DP:GQ:PGT:PID:PL:SB
TcBrA4_Chr4	840325	.	G	T	2002.77	.	DP=43;ExcessHet=3.0103;MLEAC=2,0;MLEAF=1.00,0.00;RAW_MQ=40290.00;ANN=T|missense_variant|MODERATE|ATP-binding_cassette_sub-family_F_member_1%2C_putative|TcBrA4_0015150|transcript|TcBrA4_0015150-RA|protein_coding|1/1|c.1959C>A|p.Asp653Glu|1959/2022|1959/2022|653/673||,T|upstream_gene_variant|MODIFIER|CMGC_family_protein_kinase%2C_putative|TcBrA4_0015140|transcript|TcBrA4_0015140-RA|protein_coding||c.-469C>A|||||469|,T|downstream_gene_variant|MODIFIER|heat_shock_protein_85%2C_putative|TcBrA4_0015160|transcript|TcBrA4_0015160-RA|protein_coding||c.*2299C>A|||||2299|,T|downstream_gene_variant|MODIFIER|heat_shock_protein_85%2C_putative|TcBrA4_0015170|transcript|TcBrA4_0015170-RA|protein_coding||c.*4870C>A|||||4870|	GT:AD:DP:GQ:PGT:PID:PL:SB
TcBrA4_Chr4	840343	.	T	G	2140.77	.	DP=49;ExcessHet=3.0103;MLEAC=2,0;MLEAF=1.00,0.00;RAW_MQ=52922.00;ANN=G|missense_variant|MODERATE|ATP-binding_cassette_sub-family_F_member_1%2C_putative|TcBrA4_0015150|transcript|TcBrA4_0015150-RA|protein_coding|1/1|c.1941A>C|p.Glu647Asp|1941/2022|1941/2022|647/673||,G|upstream_gene_variant|MODIFIER|CMGC_family_protein_kinase%2C_putative|TcBrA4_0015140|transcript|TcBrA4_0015140-RA|protein_coding||c.-487A>C|||||487|,G|downstream_gene_variant|MODIFIER|heat_shock_protein_85%2C_putative|TcBrA4_0015160|transcript|TcBrA4_0015160-RA|protein_coding||c.*2281A>C|||||2281|,G|downstream_gene_variant|MODIFIER|heat_shock_protein_85%2C_putative|TcBrA4_0015170|transcript|TcBrA4_0015170-RA|protein_coding||c.*4852A>C|||||4852|	GT:AD:DP:GQ:PGT:PID:PL:SB
TcBrA4_Chr4	840493	.	T	C	2346.77	.	DP=60;ExcessHet=3.0103;MLEAC=2,0;MLEAF=1.00,0.00;RAW_MQ=99120.00;ANN=C|synonymous_variant|LOW|ATP-binding_cassette_sub-family_F_member_1%2C_putative|TcBrA4_0015150|transcript|TcBrA4_0015150-RA|protein_coding|1/1|c.1791A>G|p.Glu597Glu|1791/2022|1791/2022|597/673||,C|upstream_gene_variant|MODIFIER|CMGC_family_protein_kinase%2C_putative|TcBrA4_0015140|transcript|TcBrA4_0015140-RA|protein_coding||c.-637A>G|||||637|,C|downstream_gene_variant|MODIFIER|heat_shock_protein_85%2C_putative|TcBrA4_0015160|transcript|TcBrA4_0015160-RA|protein_coding||c.*2131A>G|||||2131|,C|downstream_gene_variant|MODIFIER|heat_shock_protein_85%2C_putative|TcBrA4_0015170|transcript|TcBrA4_0015170-RA|protein_coding||c.*4702A>G|||||4702|	GT:AD:DP:GQ:PL:SB
TcBrA4_Chr4	840625	.	C	T	2496.77	.	DP=61;ExcessHet=3.0103;MLEAC=2,0;MLEAF=1.00,0.00;RAW_MQ=106620.00;ANN=T|synonymous_variant|LOW|ATP-binding_cassette_sub-family_F_member_1%2C_putative|TcBrA4_0015150|transcript|TcBrA4_0015150-RA|protein_coding|1/1|c.1659G>A|p.Val553Val|1659/2022|1659/2022|553/673||,T|upstream_gene_variant|MODIFIER|CMGC_family_protein_kinase%2C_putative|TcBrA4_0015140|transcript|TcBrA4_0015140-RA|protein_coding||c.-769G>A|||||769|,T|downstream_gene_variant|MODIFIER|heat_shock_protein_85%2C_putative|TcBrA4_0015160|transcript|TcBrA4_0015160-RA|protein_coding||c.*1999G>A|||||1999|,T|downstream_gene_variant|MODIFIER|heat_shock_protein_85%2C_putative|TcBrA4_0015170|transcript|TcBrA4_0015170-RA|protein_coding||c.*4570G>A|||||4570|	GT:AD:DP:GQ:PL:SB
TcBrA4_Chr4	840652	.	T	C	2154.77	.	DP=55;ExcessHet=3.0103;MLEAC=2,0;MLEAF=1.00,0.00;RAW_MQ=96200.00;ANN=C|synonymous_variant|LOW|ATP-binding_cassette_sub-family_F_member_1%2C_putative|TcBrA4_0015150|transcript|TcBrA4_0015150-RA|protein_coding|1/1|c.1632A>G|p.Glu544Glu|1632/2022|1632/2022|544/673||,C|upstream_gene_variant|MODIFIER|CMGC_family_protein_kinase%2C_putative|TcBrA4_0015140|transcript|TcBrA4_0015140-RA|protein_coding||c.-796A>G|||||796|,C|downstream_gene_variant|MODIFIER|heat_shock_protein_85%2C_putative|TcBrA4_0015160|transcript|TcBrA4_0015160-RA|protein_coding||c.*1972A>G|||||1972|,C|downstream_gene_variant|MODIFIER|heat_shock_protein_85%2C_putative|TcBrA4_0015170|transcript|TcBrA4_0015170-RA|protein_coding||c.*4543A>G|||||4543|	GT:AD:DP:GQ:PL:SB
TcBrA4_Chr4	840934	.	A	G	3262.77	.	DP=75;ExcessHet=3.0103;MLEAC=2,0;MLEAF=1.00,0.00;RAW_MQ=122464.00;ANN=G|synonymous_variant|LOW|ATP-binding_cassette_sub-family_F_member_1%2C_putative|TcBrA4_0015150|transcript|TcBrA4_0015150-RA|protein_coding|1/1|c.1350T>C|p.Arg450Arg|1350/2022|1350/2022|450/673||,G|upstream_gene_variant|MODIFIER|CMGC_family_protein_kinase%2C_putative|TcBrA4_0015140|transcript|TcBrA4_0015140-RA|protein_coding||c.-1078T>C|||||1078|,G|downstream_gene_variant|MODIFIER|heat_shock_protein_85%2C_putative|TcBrA4_0015160|transcript|TcBrA4_0015160-RA|protein_coding||c.*1690T>C|||||1690|,G|downstream_gene_variant|MODIFIER|heat_shock_protein_85%2C_putative|TcBrA4_0015170|transcript|TcBrA4_0015170-RA|protein_coding||c.*4261T>C|||||4261|	GT:AD:DP:GQ:PL:SB
TcBrA4_Chr4	840959	.	G	A	3251.77	.	DP=72;ExcessHet=3.0103;MLEAC=2,0;MLEAF=1.00,0.00;RAW_MQ=117008.00;ANN=A|missense_variant|MODERATE|ATP-binding_cassette_sub-family_F_member_1%2C_putative|TcBrA4_0015150|transcript|TcBrA4_0015150-RA|protein_coding|1/1|c.1325C>T|p.Ala442Val|1325/2022|1325/2022|442/673||,A|upstream_gene_variant|MODIFIER|CMGC_family_protein_kinase%2C_putative|TcBrA4_0015140|transcript|TcBrA4_0015140-RA|protein_coding||c.-1103C>T|||||1103|,A|downstream_gene_variant|MODIFIER|heat_shock_protein_85%2C_putative|TcBrA4_0015160|transcript|TcBrA4_0015160-RA|protein_coding||c.*1665C>T|||||1665|,A|downstream_gene_variant|MODIFIER|heat_shock_protein_85%2C_putative|TcBrA4_0015170|transcript|TcBrA4_0015170-RA|protein_coding||c.*4236C>T|||||4236|	GT:AD:DP:GQ:PGT:PID:PL:SB
TcBrA4_Chr4	840965	.	A	C	3257.77	.	DP=74;ExcessHet=3.0103;MLEAC=2,0;MLEAF=1.00,0.00;RAW_MQ=120372.00;ANN=C|missense_variant|MODERATE|ATP-binding_cassette_sub-family_F_member_1%2C_putative|TcBrA4_0015150|transcript|TcBrA4_0015150-RA|protein_coding|1/1|c.1319T>G|p.Val440Gly|1319/2022|1319/2022|440/673||,C|upstream_gene_variant|MODIFIER|CMGC_family_protein_kinase%2C_putative|TcBrA4_0015140|transcript|TcBrA4_0015140-RA|protein_coding||c.-1109T>G|||||1109|,C|downstream_gene_variant|MODIFIER|heat_shock_protein_85%2C_putative|TcBrA4_0015160|transcript|TcBrA4_0015160-RA|protein_coding||c.*1659T>G|||||1659|,C|downstream_gene_variant|MODIFIER|heat_shock_protein_85%2C_putative|TcBrA4_0015170|transcript|TcBrA4_0015170-RA|protein_coding||c.*4230T>G|||||4230|	GT:AD:DP:GQ:PGT:PID:PL:SB
TcBrA4_Chr4	841003	.	T	C	2960.77	.	DP=77;ExcessHet=3.0103;MLEAC=2,0;MLEAF=1.00,0.00;RAW_MQ=125992.00;ANN=C|synonymous_variant|LOW|ATP-binding_cassette_sub-family_F_member_1%2C_putative|TcBrA4_0015150|transcript|TcBrA4_0015150-RA|protein_coding|1/1|c.1281A>G|p.Thr427Thr|1281/2022|1281/2022|427/673||,C|upstream_gene_variant|MODIFIER|CMGC_family_protein_kinase%2C_putative|TcBrA4_0015140|transcript|TcBrA4_0015140-RA|protein_coding||c.-1147A>G|||||1147|,C|downstream_gene_variant|MODIFIER|heat_shock_protein_85%2C_putative|TcBrA4_0015160|transcript|TcBrA4_0015160-RA|protein_coding||c.*1621A>G|||||1621|,C|downstream_gene_variant|MODIFIER|heat_shock_protein_85%2C_putative|TcBrA4_0015170|transcript|TcBrA4_0015170-RA|protein_coding||c.*4192A>G|||||4192|	GT:AD:DP:GQ:PL:SB
TcBrA4_Chr4	841069	.	G	T	2725.77	.	DP=66;ExcessHet=3.0103;MLEAC=2,0;MLEAF=1.00,0.00;RAW_MQ=110932.00;ANN=T|synonymous_variant|LOW|ATP-binding_cassette_sub-family_F_member_1%2C_putative|TcBrA4_0015150|transcript|TcBrA4_0015150-RA|protein_coding|1/1|c.1215C>A|p.Val405Val|1215/2022|1215/2022|405/673||,T|upstream_gene_variant|MODIFIER|CMGC_family_protein_kinase%2C_putative|TcBrA4_0015140|transcript|TcBrA4_0015140-RA|protein_coding||c.-1213C>A|||||1213|,T|downstream_gene_variant|MODIFIER|heat_shock_protein_85%2C_putative|TcBrA4_0015160|transcript|TcBrA4_0015160-RA|protein_coding||c.*1555C>A|||||1555|,T|downstream_gene_variant|MODIFIER|heat_shock_protein_85%2C_putative|TcBrA4_0015170|transcript|TcBrA4_0015170-RA|protein_coding||c.*4126C>A|||||4126|	GT:AD:DP:GQ:PL:SB
TcBrA4_Chr4	841144	.	C	T	3488.77	.	DP=89;ExcessHet=3.0103;MLEAC=2,0;MLEAF=1.00,0.00;RAW_MQ=154044.00;ANN=T|synonymous_variant|LOW|ATP-binding_cassette_sub-family_F_member_1%2C_putative|TcBrA4_0015150|transcript|TcBrA4_0015150-RA|protein_coding|1/1|c.1140G>A|p.Leu380Leu|1140/2022|1140/2022|380/673||,T|upstream_gene_variant|MODIFIER|CMGC_family_protein_kinase%2C_putative|TcBrA4_0015140|transcript|TcBrA4_0015140-RA|protein_coding||c.-1288G>A|||||1288|,T|downstream_gene_variant|MODIFIER|heat_shock_protein_85%2C_putative|TcBrA4_0015160|transcript|TcBrA4_0015160-RA|protein_coding||c.*1480G>A|||||1480|,T|downstream_gene_variant|MODIFIER|heat_shock_protein_85%2C_putative|TcBrA4_0015170|transcript|TcBrA4_0015170-RA|protein_coding||c.*4051G>A|||||4051|	GT:AD:DP:GQ:PL:SB
TcBrA4_Chr4	841351	.	C	T	3281.77	.	DP=74;ExcessHet=3.0103;MLEAC=2,0;MLEAF=1.00,0.00;RAW_MQ=126928.00;ANN=T|synonymous_variant|LOW|ATP-binding_cassette_sub-family_F_member_1%2C_putative|TcBrA4_0015150|transcript|TcBrA4_0015150-RA|protein_coding|1/1|c.933G>A|p.Glu311Glu|933/2022|933/2022|311/673||,T|upstream_gene_variant|MODIFIER|CMGC_family_protein_kinase%2C_putative|TcBrA4_0015140|transcript|TcBrA4_0015140-RA|protein_coding||c.-1495G>A|||||1495|,T|downstream_gene_variant|MODIFIER|heat_shock_protein_85%2C_putative|TcBrA4_0015160|transcript|TcBrA4_0015160-RA|protein_coding||c.*1273G>A|||||1273|,T|downstream_gene_variant|MODIFIER|heat_shock_protein_85%2C_putative|TcBrA4_0015170|transcript|TcBrA4_0015170-RA|protein_coding||c.*3844G>A|||||3844|	GT:AD:DP:GQ:PGT:PID:PL:SB
TcBrA4_Chr4	841357	.	A	G	3159.77	.	DP=71;ExcessHet=3.0103;MLEAC=2,0;MLEAF=1.00,0.00;RAW_MQ=121472.00;ANN=G|synonymous_variant|LOW|ATP-binding_cassette_sub-family_F_member_1%2C_putative|TcBrA4_0015150|transcript|TcBrA4_0015150-RA|protein_coding|1/1|c.927T>C|p.Phe309Phe|927/2022|927/2022|309/673||,G|upstream_gene_variant|MODIFIER|CMGC_family_protein_kinase%2C_putative|TcBrA4_0015140|transcript|TcBrA4_0015140-RA|protein_coding||c.-1501T>C|||||1501|,G|downstream_gene_variant|MODIFIER|heat_shock_protein_85%2C_putative|TcBrA4_0015160|transcript|TcBrA4_0015160-RA|protein_coding||c.*1267T>C|||||1267|,G|downstream_gene_variant|MODIFIER|heat_shock_protein_85%2C_putative|TcBrA4_0015170|transcript|TcBrA4_0015170-RA|protein_coding||c.*3838T>C|||||3838|	GT:AD:DP:GQ:PGT:PID:PL:SB
TcBrA4_Chr4	841390	.	C	T	3290.77	.	DP=84;ExcessHet=3.0103;MLEAC=2,0;MLEAF=1.00,0.00;RAW_MQ=143052.00;ANN=T|synonymous_variant|LOW|ATP-binding_cassette_sub-family_F_member_1%2C_putative|TcBrA4_0015150|transcript|TcBrA4_0015150-RA|protein_coding|1/1|c.894G>A|p.Leu298Leu|894/2022|894/2022|298/673||,T|upstream_gene_variant|MODIFIER|CMGC_family_protein_kinase%2C_putative|TcBrA4_0015140|transcript|TcBrA4_0015140-RA|protein_coding||c.-1534G>A|||||1534|,T|downstream_gene_variant|MODIFIER|heat_shock_protein_85%2C_putative|TcBrA4_0015160|transcript|TcBrA4_0015160-RA|protein_coding||c.*1234G>A|||||1234|,T|downstream_gene_variant|MODIFIER|heat_shock_protein_85%2C_putative|TcBrA4_0015170|transcript|TcBrA4_0015170-RA|protein_coding||c.*3805G>A|||||3805|	GT:AD:DP:GQ:PL:SB
TcBrA4_Chr4	841480	.	T	C	3796.77	.	DP=85;ExcessHet=3.0103;MLEAC=2,0;MLEAF=1.00,0.00;RAW_MQ=137360.00;ANN=C|synonymous_variant|LOW|ATP-binding_cassette_sub-family_F_member_1%2C_putative|TcBrA4_0015150|transcript|TcBrA4_0015150-RA|protein_coding|1/1|c.804A>G|p.Ala268Ala|804/2022|804/2022|268/673||,C|upstream_gene_variant|MODIFIER|CMGC_family_protein_kinase%2C_putative|TcBrA4_0015140|transcript|TcBrA4_0015140-RA|protein_coding||c.-1624A>G|||||1624|,C|downstream_gene_variant|MODIFIER|heat_shock_protein_85%2C_putative|TcBrA4_0015160|transcript|TcBrA4_0015160-RA|protein_coding||c.*1144A>G|||||1144|,C|downstream_gene_variant|MODIFIER|heat_shock_protein_85%2C_putative|TcBrA4_0015170|transcript|TcBrA4_0015170-RA|protein_coding||c.*3715A>G|||||3715|	GT:AD:DP:GQ:PGT:PID:PL:SB
TcBrA4_Chr4	841481	.	G	A	3796.77	.	DP=85;ExcessHet=3.0103;MLEAC=2,0;MLEAF=1.00,0.00;RAW_MQ=137360.00;ANN=A|missense_variant|MODERATE|ATP-binding_cassette_sub-family_F_member_1%2C_putative|TcBrA4_0015150|transcript|TcBrA4_0015150-RA|protein_coding|1/1|c.803C>T|p.Ala268Val|803/2022|803/2022|268/673||,A|upstream_gene_variant|MODIFIER|CMGC_family_protein_kinase%2C_putative|TcBrA4_0015140|transcript|TcBrA4_0015140-RA|protein_coding||c.-1625C>T|||||1625|,A|downstream_gene_variant|MODIFIER|heat_shock_protein_85%2C_putative|TcBrA4_0015160|transcript|TcBrA4_0015160-RA|protein_coding||c.*1143C>T|||||1143|,A|downstream_gene_variant|MODIFIER|heat_shock_protein_85%2C_putative|TcBrA4_0015170|transcript|TcBrA4_0015170-RA|protein_coding||c.*3714C>T|||||3714|	GT:AD:DP:GQ:PGT:PID:PL:SB
TcBrA4_Chr4	841570	.	T	C	2415.77	.	DP=64;ExcessHet=3.0103;MLEAC=2,0;MLEAF=1.00,0.00;RAW_MQ=95320.00;ANN=C|synonymous_variant|LOW|ATP-binding_cassette_sub-family_F_member_1%2C_putative|TcBrA4_0015150|transcript|TcBrA4_0015150-RA|protein_coding|1/1|c.714A>G|p.Val238Val|714/2022|714/2022|238/673||,C|upstream_gene_variant|MODIFIER|CMGC_family_protein_kinase%2C_putative|TcBrA4_0015140|transcript|TcBrA4_0015140-RA|protein_coding||c.-1714A>G|||||1714|,C|downstream_gene_variant|MODIFIER|heat_shock_protein_85%2C_putative|TcBrA4_0015160|transcript|TcBrA4_0015160-RA|protein_coding||c.*1054A>G|||||1054|,C|downstream_gene_variant|MODIFIER|heat_shock_protein_85%2C_putative|TcBrA4_0015170|transcript|TcBrA4_0015170-RA|protein_coding||c.*3625A>G|||||3625|	GT:AD:DP:GQ:PL:SB
TcBrA4_Chr4	841621	.	G	A	2315.77	.	DP=64;ExcessHet=3.0103;MLEAC=2,0;MLEAF=1.00,0.00;RAW_MQ=92412.00;ANN=A|synonymous_variant|LOW|ATP-binding_cassette_sub-family_F_member_1%2C_putative|TcBrA4_0015150|transcript|TcBrA4_0015150-RA|protein_coding|1/1|c.663C>T|p.Gly221Gly|663/2022|663/2022|221/673||,A|upstream_gene_variant|MODIFIER|CMGC_family_protein_kinase%2C_putative|TcBrA4_0015140|transcript|TcBrA4_0015140-RA|protein_coding||c.-1765C>T|||||1765|,A|downstream_gene_variant|MODIFIER|heat_shock_protein_85%2C_putative|TcBrA4_0015160|transcript|TcBrA4_0015160-RA|protein_coding||c.*1003C>T|||||1003|,A|downstream_gene_variant|MODIFIER|heat_shock_protein_85%2C_putative|TcBrA4_0015170|transcript|TcBrA4_0015170-RA|protein_coding||c.*3574C>T|||||3574|	GT:AD:DP:GQ:PL:SB
TcBrA4_Chr4	841702	.	T	C	2395.77	.	DP=66;ExcessHet=3.0103;MLEAC=2,0;MLEAF=1.00,0.00;RAW_MQ=84036.00;ANN=C|synonymous_variant|LOW|ATP-binding_cassette_sub-family_F_member_1%2C_putative|TcBrA4_0015150|transcript|TcBrA4_0015150-RA|protein_coding|1/1|c.582A>G|p.Glu194Glu|582/2022|582/2022|194/673||,C|upstream_gene_variant|MODIFIER|CMGC_family_protein_kinase%2C_putative|TcBrA4_0015140|transcript|TcBrA4_0015140-RA|protein_coding||c.-1846A>G|||||1846|,C|downstream_gene_variant|MODIFIER|heat_shock_protein_85%2C_putative|TcBrA4_0015160|transcript|TcBrA4_0015160-RA|protein_coding||c.*922A>G|||||922|,C|downstream_gene_variant|MODIFIER|heat_shock_protein_85%2C_putative|TcBrA4_0015170|transcript|TcBrA4_0015170-RA|protein_coding||c.*3493A>G|||||3493|	GT:AD:DP:GQ:PL:SB
TcBrA4_Chr4	841743	.	A	G	2310.77	.	DP=71;ExcessHet=3.0103;MLEAC=2,0;MLEAF=1.00,0.00;RAW_MQ=72378.00;ANN=G|synonymous_variant|LOW|ATP-binding_cassette_sub-family_F_member_1%2C_putative|TcBrA4_0015150|transcript|TcBrA4_0015150-RA|protein_coding|1/1|c.541T>C|p.Leu181Leu|541/2022|541/2022|181/673||,G|upstream_gene_variant|MODIFIER|CMGC_family_protein_kinase%2C_putative|TcBrA4_0015140|transcript|TcBrA4_0015140-RA|protein_coding||c.-1887T>C|||||1887|,G|downstream_gene_variant|MODIFIER|heat_shock_protein_85%2C_putative|TcBrA4_0015160|transcript|TcBrA4_0015160-RA|protein_coding||c.*881T>C|||||881|,G|downstream_gene_variant|MODIFIER|heat_shock_protein_85%2C_putative|TcBrA4_0015170|transcript|TcBrA4_0015170-RA|protein_coding||c.*3452T>C|||||3452|	GT:AD:DP:GQ:PL:SB
TcBrA4_Chr4	841799	.	G	A	3288.77	.	DP=73;ExcessHet=3.0103;MLEAC=2,0;MLEAF=1.00,0.00;RAW_MQ=56749.00;ANN=A|missense_variant|MODERATE|ATP-binding_cassette_sub-family_F_member_1%2C_putative|TcBrA4_0015150|transcript|TcBrA4_0015150-RA|protein_coding|1/1|c.485C>T|p.Thr162Met|485/2022|485/2022|162/673||,A|upstream_gene_variant|MODIFIER|CMGC_family_protein_kinase%2C_putative|TcBrA4_0015140|transcript|TcBrA4_0015140-RA|protein_coding||c.-1943C>T|||||1943|,A|downstream_gene_variant|MODIFIER|heat_shock_protein_85%2C_putative|TcBrA4_0015160|transcript|TcBrA4_0015160-RA|protein_coding||c.*825C>T|||||825|,A|downstream_gene_variant|MODIFIER|heat_shock_protein_85%2C_putative|TcBrA4_0015170|transcript|TcBrA4_0015170-RA|protein_coding||c.*3396C>T|||||3396|	GT:AD:DP:GQ:PGT:PID:PL:SB
TcBrA4_Chr4	841800	.	T	C	3333.77	.	DP=72;ExcessHet=3.0103;MLEAC=2,0;MLEAF=1.00,0.00;RAW_MQ=53914.00;ANN=C|missense_variant|MODERATE|ATP-binding_cassette_sub-family_F_member_1%2C_putative|TcBrA4_0015150|transcript|TcBrA4_0015150-RA|protein_coding|1/1|c.484A>G|p.Thr162Ala|484/2022|484/2022|162/673||,C|upstream_gene_variant|MODIFIER|CMGC_family_protein_kinase%2C_putative|TcBrA4_0015140|transcript|TcBrA4_0015140-RA|protein_coding||c.-1944A>G|||||1944|,C|downstream_gene_variant|MODIFIER|heat_shock_protein_85%2C_putative|TcBrA4_0015160|transcript|TcBrA4_0015160-RA|protein_coding||c.*824A>G|||||824|,C|downstream_gene_variant|MODIFIER|heat_shock_protein_85%2C_putative|TcBrA4_0015170|transcript|TcBrA4_0015170-RA|protein_coding||c.*3395A>G|||||3395|	GT:AD:DP:GQ:PGT:PID:PL:SB
TcBrA4_Chr4	841807	.	C	A	3436.77	.	DP=77;ExcessHet=3.0103;MLEAC=2,0;MLEAF=1.00,0.00;RAW_MQ=58678.00;ANN=A|synonymous_variant|LOW|ATP-binding_cassette_sub-family_F_member_1%2C_putative|TcBrA4_0015150|transcript|TcBrA4_0015150-RA|protein_coding|1/1|c.477G>T|p.Ala159Ala|477/2022|477/2022|159/673||,A|upstream_gene_variant|MODIFIER|CMGC_family_protein_kinase%2C_putative|TcBrA4_0015140|transcript|TcBrA4_0015140-RA|protein_coding||c.-1951G>T|||||1951|,A|downstream_gene_variant|MODIFIER|heat_shock_protein_85%2C_putative|TcBrA4_0015160|transcript|TcBrA4_0015160-RA|protein_coding||c.*817G>T|||||817|,A|downstream_gene_variant|MODIFIER|heat_shock_protein_85%2C_putative|TcBrA4_0015170|transcript|TcBrA4_0015170-RA|protein_coding||c.*3388G>T|||||3388|	GT:AD:DP:GQ:PGT:PID:PL:SB
TcBrA4_Chr4	841809	.	C	T	3436.77	.	DP=77;ExcessHet=3.0103;MLEAC=2,0;MLEAF=1.00,0.00;RAW_MQ=58678.00;ANN=T|missense_variant|MODERATE|ATP-binding_cassette_sub-family_F_member_1%2C_putative|TcBrA4_0015150|transcript|TcBrA4_0015150-RA|protein_coding|1/1|c.475G>A|p.Ala159Thr|475/2022|475/2022|159/673||,T|upstream_gene_variant|MODIFIER|CMGC_family_protein_kinase%2C_putative|TcBrA4_0015140|transcript|TcBrA4_0015140-RA|protein_coding||c.-1953G>A|||||1953|,T|downstream_gene_variant|MODIFIER|heat_shock_protein_85%2C_putative|TcBrA4_0015160|transcript|TcBrA4_0015160-RA|protein_coding||c.*815G>A|||||815|,T|downstream_gene_variant|MODIFIER|heat_shock_protein_85%2C_putative|TcBrA4_0015170|transcript|TcBrA4_0015170-RA|protein_coding||c.*3386G>A|||||3386|	GT:AD:DP:GQ:PGT:PID:PL:SB
TcBrA4_Chr4	841813	.	G	A	3576.77	.	DP=81;ExcessHet=3.0103;MLEAC=2,0;MLEAF=1.00,0.00;RAW_MQ=64382.00;ANN=A|synonymous_variant|LOW|ATP-binding_cassette_sub-family_F_member_1%2C_putative|TcBrA4_0015150|transcript|TcBrA4_0015150-RA|protein_coding|1/1|c.471C>T|p.Tyr157Tyr|471/2022|471/2022|157/673||,A|upstream_gene_variant|MODIFIER|CMGC_family_protein_kinase%2C_putative|TcBrA4_0015140|transcript|TcBrA4_0015140-RA|protein_coding||c.-1957C>T|||||1957|,A|downstream_gene_variant|MODIFIER|heat_shock_protein_85%2C_putative|TcBrA4_0015160|transcript|TcBrA4_0015160-RA|protein_coding||c.*811C>T|||||811|,A|downstream_gene_variant|MODIFIER|heat_shock_protein_85%2C_putative|TcBrA4_0015170|transcript|TcBrA4_0015170-RA|protein_coding||c.*3382C>T|||||3382|	GT:AD:DP:GQ:PGT:PID:PL:SB
TcBrA4_Chr4	841842	.	G	A	2464.77	.	DP=77;ExcessHet=3.0103;MLEAC=2,0;MLEAF=1.00,0.00;RAW_MQ=71927.00;ANN=A|synonymous_variant|LOW|ATP-binding_cassette_sub-family_F_member_1%2C_putative|TcBrA4_0015150|transcript|TcBrA4_0015150-RA|protein_coding|1/1|c.442C>T|p.Leu148Leu|442/2022|442/2022|148/673||,A|upstream_gene_variant|MODIFIER|CMGC_family_protein_kinase%2C_putative|TcBrA4_0015140|transcript|TcBrA4_0015140-RA|protein_coding||c.-1986C>T|||||1986|,A|downstream_gene_variant|MODIFIER|heat_shock_protein_85%2C_putative|TcBrA4_0015160|transcript|TcBrA4_0015160-RA|protein_coding||c.*782C>T|||||782|,A|downstream_gene_variant|MODIFIER|heat_shock_protein_85%2C_putative|TcBrA4_0015170|transcript|TcBrA4_0015170-RA|protein_coding||c.*3353C>T|||||3353|	GT:AD:DP:GQ:PL:SB
TcBrA4_Chr4	841867	.	C	A	2733.77	.	DP=86;ExcessHet=3.0103;MLEAC=2,0;MLEAF=1.00,0.00;RAW_MQ=85842.00;ANN=A|synonymous_variant|LOW|ATP-binding_cassette_sub-family_F_member_1%2C_putative|TcBrA4_0015150|transcript|TcBrA4_0015150-RA|protein_coding|1/1|c.417G>T|p.Ser139Ser|417/2022|417/2022|139/673||,A|upstream_gene_variant|MODIFIER|CMGC_family_protein_kinase%2C_putative|TcBrA4_0015140|transcript|TcBrA4_0015140-RA|protein_coding||c.-2011G>T|||||2011|,A|downstream_gene_variant|MODIFIER|heat_shock_protein_85%2C_putative|TcBrA4_0015160|transcript|TcBrA4_0015160-RA|protein_coding||c.*757G>T|||||757|,A|downstream_gene_variant|MODIFIER|heat_shock_protein_85%2C_putative|TcBrA4_0015170|transcript|TcBrA4_0015170-RA|protein_coding||c.*3328G>T|||||3328|	GT:AD:DP:GQ:PL:SB
TcBrA4_Chr4	841966	.	T	C	2617.77	.	DP=83;ExcessHet=3.0103;MLEAC=2,0;MLEAF=1.00,0.00;RAW_MQ=84647.00;ANN=C|synonymous_variant|LOW|ATP-binding_cassette_sub-family_F_member_1%2C_putative|TcBrA4_0015150|transcript|TcBrA4_0015150-RA|protein_coding|1/1|c.318A>G|p.Gly106Gly|318/2022|318/2022|106/673||,C|upstream_gene_variant|MODIFIER|CMGC_family_protein_kinase%2C_putative|TcBrA4_0015140|transcript|TcBrA4_0015140-RA|protein_coding||c.-2110A>G|||||2110|,C|downstream_gene_variant|MODIFIER|heat_shock_protein_85%2C_putative|TcBrA4_0015160|transcript|TcBrA4_0015160-RA|protein_coding||c.*658A>G|||||658|,C|downstream_gene_variant|MODIFIER|heat_shock_protein_85%2C_putative|TcBrA4_0015170|transcript|TcBrA4_0015170-RA|protein_coding||c.*3229A>G|||||3229|	GT:AD:DP:GQ:PL:SB
TcBrA4_Chr4	842005	.	G	T	2469.77	.	DP=80;ExcessHet=3.0103;MLEAC=2,0;MLEAF=1.00,0.00;RAW_MQ=69325.00;ANN=T|synonymous_variant|LOW|ATP-binding_cassette_sub-family_F_member_1%2C_putative|TcBrA4_0015150|transcript|TcBrA4_0015150-RA|protein_coding|1/1|c.279C>A|p.Ala93Ala|279/2022|279/2022|93/673||,T|upstream_gene_variant|MODIFIER|CMGC_family_protein_kinase%2C_putative|TcBrA4_0015140|transcript|TcBrA4_0015140-RA|protein_coding||c.-2149C>A|||||2149|,T|downstream_gene_variant|MODIFIER|heat_shock_protein_85%2C_putative|TcBrA4_0015160|transcript|TcBrA4_0015160-RA|protein_coding||c.*619C>A|||||619|,T|downstream_gene_variant|MODIFIER|heat_shock_protein_85%2C_putative|TcBrA4_0015170|transcript|TcBrA4_0015170-RA|protein_coding||c.*3190C>A|||||3190|	GT:AD:DP:GQ:PL:SB
TcBrA4_Chr4	842035	.	A	G	3337.77	.	DP=73;ExcessHet=3.0103;MLEAC=2,0;MLEAF=1.00,0.00;RAW_MQ=58633.00;ANN=G|synonymous_variant|LOW|ATP-binding_cassette_sub-family_F_member_1%2C_putative|TcBrA4_0015150|transcript|TcBrA4_0015150-RA|protein_coding|1/1|c.249T>C|p.Leu83Leu|249/2022|249/2022|83/673||,G|upstream_gene_variant|MODIFIER|CMGC_family_protein_kinase%2C_putative|TcBrA4_0015140|transcript|TcBrA4_0015140-RA|protein_coding||c.-2179T>C|||||2179|,G|downstream_gene_variant|MODIFIER|heat_shock_protein_85%2C_putative|TcBrA4_0015160|transcript|TcBrA4_0015160-RA|protein_coding||c.*589T>C|||||589|,G|downstream_gene_variant|MODIFIER|heat_shock_protein_85%2C_putative|TcBrA4_0015170|transcript|TcBrA4_0015170-RA|protein_coding||c.*3160T>C|||||3160|	GT:AD:DP:GQ:PGT:PID:PL:SB
TcBrA4_Chr4	842048	.	C	T	3308.77	.	DP=73;ExcessHet=3.0103;MLEAC=2,0;MLEAF=1.00,0.00;RAW_MQ=55256.00;ANN=T|missense_variant|MODERATE|ATP-binding_cassette_sub-family_F_member_1%2C_putative|TcBrA4_0015150|transcript|TcBrA4_0015150-RA|protein_coding|1/1|c.236G>A|p.Ser79Asn|236/2022|236/2022|79/673||,T|upstream_gene_variant|MODIFIER|CMGC_family_protein_kinase%2C_putative|TcBrA4_0015140|transcript|TcBrA4_0015140-RA|protein_coding||c.-2192G>A|||||2192|,T|downstream_gene_variant|MODIFIER|heat_shock_protein_85%2C_putative|TcBrA4_0015160|transcript|TcBrA4_0015160-RA|protein_coding||c.*576G>A|||||576|,T|downstream_gene_variant|MODIFIER|heat_shock_protein_85%2C_putative|TcBrA4_0015170|transcript|TcBrA4_0015170-RA|protein_coding||c.*3147G>A|||||3147|	GT:AD:DP:GQ:PGT:PID:PL:SB
TcBrA4_Chr4	842053	.	A	G	3128.77	.	DP=69;ExcessHet=3.0103;MLEAC=2,0;MLEAF=1.00,0.00;RAW_MQ=50857.00;ANN=G|synonymous_variant|LOW|ATP-binding_cassette_sub-family_F_member_1%2C_putative|TcBrA4_0015150|transcript|TcBrA4_0015150-RA|protein_coding|1/1|c.231T>C|p.Ser77Ser|231/2022|231/2022|77/673||,G|upstream_gene_variant|MODIFIER|CMGC_family_protein_kinase%2C_putative|TcBrA4_0015140|transcript|TcBrA4_0015140-RA|protein_coding||c.-2197T>C|||||2197|,G|downstream_gene_variant|MODIFIER|heat_shock_protein_85%2C_putative|TcBrA4_0015160|transcript|TcBrA4_0015160-RA|protein_coding||c.*571T>C|||||571|,G|downstream_gene_variant|MODIFIER|heat_shock_protein_85%2C_putative|TcBrA4_0015170|transcript|TcBrA4_0015170-RA|protein_coding||c.*3142T>C|||||3142|	GT:AD:DP:GQ:PGT:PID:PL:SB
TcBrA4_Chr4	842083	.	G	T	1668.77	.	DP=59;ExcessHet=3.0103;MLEAC=2,0;MLEAF=1.00,0.00;RAW_MQ=41236.00;ANN=T|synonymous_variant|LOW|ATP-binding_cassette_sub-family_F_member_1%2C_putative|TcBrA4_0015150|transcript|TcBrA4_0015150-RA|protein_coding|1/1|c.201C>A|p.Arg67Arg|201/2022|201/2022|67/673||,T|upstream_gene_variant|MODIFIER|CMGC_family_protein_kinase%2C_putative|TcBrA4_0015140|transcript|TcBrA4_0015140-RA|protein_coding||c.-2227C>A|||||2227|,T|downstream_gene_variant|MODIFIER|heat_shock_protein_85%2C_putative|TcBrA4_0015160|transcript|TcBrA4_0015160-RA|protein_coding||c.*541C>A|||||541|,T|downstream_gene_variant|MODIFIER|heat_shock_protein_85%2C_putative|TcBrA4_0015170|transcript|TcBrA4_0015170-RA|protein_coding||c.*3112C>A|||||3112|	GT:AD:DP:GQ:PL:SB
TcBrA4_Chr4	842109	.	C	G	1734.77	.	DP=59;ExcessHet=3.0103;MLEAC=2,0;MLEAF=1.00,0.00;RAW_MQ=44355.00;ANN=G|missense_variant|MODERATE|ATP-binding_cassette_sub-family_F_member_1%2C_putative|TcBrA4_0015150|transcript|TcBrA4_0015150-RA|protein_coding|1/1|c.175G>C|p.Val59Leu|175/2022|175/2022|59/673||,G|upstream_gene_variant|MODIFIER|CMGC_family_protein_kinase%2C_putative|TcBrA4_0015140|transcript|TcBrA4_0015140-RA|protein_coding||c.-2253G>C|||||2253|,G|downstream_gene_variant|MODIFIER|heat_shock_protein_85%2C_putative|TcBrA4_0015160|transcript|TcBrA4_0015160-RA|protein_coding||c.*515G>C|||||515|,G|downstream_gene_variant|MODIFIER|heat_shock_protein_85%2C_putative|TcBrA4_0015170|transcript|TcBrA4_0015170-RA|protein_coding||c.*3086G>C|||||3086|	GT:AD:DP:GQ:PL:SB
TcBrA4_Chr4	842140	.	T	C	2232.77	.	DP=53;ExcessHet=3.0103;MLEAC=2,0;MLEAF=1.00,0.00;RAW_MQ=41087.00;ANN=C|synonymous_variant|LOW|ATP-binding_cassette_sub-family_F_member_1%2C_putative|TcBrA4_0015150|transcript|TcBrA4_0015150-RA|protein_coding|1/1|c.144A>G|p.Glu48Glu|144/2022|144/2022|48/673||,C|upstream_gene_variant|MODIFIER|CMGC_family_protein_kinase%2C_putative|TcBrA4_0015140|transcript|TcBrA4_0015140-RA|protein_coding||c.-2284A>G|||||2284|,C|downstream_gene_variant|MODIFIER|heat_shock_protein_85%2C_putative|TcBrA4_0015160|transcript|TcBrA4_0015160-RA|protein_coding||c.*484A>G|||||484|,C|downstream_gene_variant|MODIFIER|heat_shock_protein_85%2C_putative|TcBrA4_0015170|transcript|TcBrA4_0015170-RA|protein_coding||c.*3055A>G|||||3055|	GT:AD:DP:GQ:PGT:PID:PL:SB
TcBrA4_Chr4	842164	.	C	A	1959.77	.	DP=43;ExcessHet=3.0103;MLEAC=2,0;MLEAF=1.00,0.00;RAW_MQ=31325.00;ANN=A|missense_variant|MODERATE|ATP-binding_cassette_sub-family_F_member_1%2C_putative|TcBrA4_0015150|transcript|TcBrA4_0015150-RA|protein_coding|1/1|c.120G>T|p.Glu40Asp|120/2022|120/2022|40/673||,A|upstream_gene_variant|MODIFIER|CMGC_family_protein_kinase%2C_putative|TcBrA4_0015140|transcript|TcBrA4_0015140-RA|protein_coding||c.-2308G>T|||||2308|,A|downstream_gene_variant|MODIFIER|heat_shock_protein_85%2C_putative|TcBrA4_0015160|transcript|TcBrA4_0015160-RA|protein_coding||c.*460G>T|||||460|,A|downstream_gene_variant|MODIFIER|heat_shock_protein_85%2C_putative|TcBrA4_0015170|transcript|TcBrA4_0015170-RA|protein_coding||c.*3031G>T|||||3031|	GT:AD:DP:GQ:PGT:PID:PL:SB
TcBrA4_Chr4	842191	.	A	G	972.77	.	DP=33;ExcessHet=3.0103;MLEAC=2,0;MLEAF=1.00,0.00;RAW_MQ=23846.00;ANN=G|synonymous_variant|LOW|ATP-binding_cassette_sub-family_F_member_1%2C_putative|TcBrA4_0015150|transcript|TcBrA4_0015150-RA|protein_coding|1/1|c.93T>C|p.His31His|93/2022|93/2022|31/673||,G|upstream_gene_variant|MODIFIER|CMGC_family_protein_kinase%2C_putative|TcBrA4_0015140|transcript|TcBrA4_0015140-RA|protein_coding||c.-2335T>C|||||2335|,G|downstream_gene_variant|MODIFIER|heat_shock_protein_85%2C_putative|TcBrA4_0015160|transcript|TcBrA4_0015160-RA|protein_coding||c.*433T>C|||||433|,G|downstream_gene_variant|MODIFIER|heat_shock_protein_85%2C_putative|TcBrA4_0015170|transcript|TcBrA4_0015170-RA|protein_coding||c.*3004T>C|||||3004|	GT:AD:DP:GQ:PL:SB
TcBrA4_Chr4	842232	.	A	T	853.77	.	DP=22;ExcessHet=3.0103;MLEAC=2,0;MLEAF=1.00,0.00;RAW_MQ=17698.00;ANN=T|missense_variant|MODERATE|ATP-binding_cassette_sub-family_F_member_1%2C_putative|TcBrA4_0015150|transcript|TcBrA4_0015150-RA|protein_coding|1/1|c.52T>A|p.Ser18Thr|52/2022|52/2022|18/673||,T|upstream_gene_variant|MODIFIER|CMGC_family_protein_kinase%2C_putative|TcBrA4_0015140|transcript|TcBrA4_0015140-RA|protein_coding||c.-2376T>A|||||2376|,T|downstream_gene_variant|MODIFIER|heat_shock_protein_85%2C_putative|TcBrA4_0015160|transcript|TcBrA4_0015160-RA|protein_coding||c.*392T>A|||||392|,T|downstream_gene_variant|MODIFIER|heat_shock_protein_85%2C_putative|TcBrA4_0015170|transcript|TcBrA4_0015170-RA|protein_coding||c.*2963T>A|||||2963|	GT:AD:DP:GQ:PGT:PID:PL:SB
TcBrA4_Chr4	842259	.	C	T	549.77	.	DP=13;ExcessHet=3.0103;MLEAC=2,0;MLEAF=1.00,0.00;RAW_MQ=9442.00;ANN=T|missense_variant|MODERATE|ATP-binding_cassette_sub-family_F_member_1%2C_putative|TcBrA4_0015150|transcript|TcBrA4_0015150-RA|protein_coding|1/1|c.25G>A|p.Gly9Ser|25/2022|25/2022|9/673||,T|upstream_gene_variant|MODIFIER|CMGC_family_protein_kinase%2C_putative|TcBrA4_0015140|transcript|TcBrA4_0015140-RA|protein_coding||c.-2403G>A|||||2403|,T|downstream_gene_variant|MODIFIER|heat_shock_protein_85%2C_putative|TcBrA4_0015160|transcript|TcBrA4_0015160-RA|protein_coding||c.*365G>A|||||365|,T|downstream_gene_variant|MODIFIER|heat_shock_protein_85%2C_putative|TcBrA4_0015170|transcript|TcBrA4_0015170-RA|protein_coding||c.*2936G>A|||||2936|	GT:AD:DP:GQ:PGT:PID:PL:SB
TcBrA4_Chr4	864070	.	C	A	956.77	.	DP=28;ExcessHet=3.0103;MLEAC=2,0;MLEAF=1.00,0.00;RAW_MQ=16259.00;ANN=A|upstream_gene_variant|MODIFIER|putative_heat_shock_protein_85|TcBrA4_0015200|transcript|TcBrA4_0015200-RA|protein_coding||c.-3611G>T|||||3611|,A|upstream_gene_variant|MODIFIER|hypothetical_protein|TcBrA4_0015210|transcript|TcBrA4_0015210-RA|protein_coding||c.-3301G>T|||||3301|,A|upstream_gene_variant|MODIFIER|putative_heat_shock_protein_85|TcBrA4_0015220|transcript|TcBrA4_0015220-RA|protein_coding||c.-1713G>T|||||1713|,A|upstream_gene_variant|MODIFIER|Heat_shock_protein_83%2C_putative_(fragment)|TcBrA4_0015230|transcript|TcBrA4_0015230-RA|protein_coding||c.-740G>T|||||740|,A|downstream_gene_variant|MODIFIER|hypothetical_protein%2C_conserved|TcBrA4_0015240|transcript|TcBrA4_0015240-RA|protein_coding||c.*24G>T|||||24|,A|downstream_gene_variant|MODIFIER|hypothetical_protein%2C_conserved|TcBrA4_0015250|transcript|TcBrA4_0015250-RA|protein_coding||c.*2283G>T|||||2283|,A|intergenic_region|MODIFIER|Heat_shock_protein_83%2C_putative_(fragment)-hypothetical_protein%2C_conserved|TcBrA4_0015230-TcBrA4_0015240|intergenic_region|TcBrA4_0015230-TcBrA4_0015240|||n.864070C>A||||||	GT:AD:DP:GQ:PL:SB
TcBrA4_Chr4	864100	.	G	A	1062.77	.	DP=32;ExcessHet=3.0103;MLEAC=2,0;MLEAF=1.00,0.00;RAW_MQ=19493.00;ANN=A|synonymous_variant|LOW|hypothetical_protein%2C_conserved|TcBrA4_0015240|transcript|TcBrA4_0015240-RA|protein_coding|1/1|c.1767C>T|p.Leu589Leu|1767/1773|1767/1773|589/590||,A|upstream_gene_variant|MODIFIER|putative_heat_shock_protein_85|TcBrA4_0015200|transcript|TcBrA4_0015200-RA|protein_coding||c.-3641C>T|||||3641|,A|upstream_gene_variant|MODIFIER|hypothetical_protein|TcBrA4_0015210|transcript|TcBrA4_0015210-RA|protein_coding||c.-3331C>T|||||3331|,A|upstream_gene_variant|MODIFIER|putative_heat_shock_protein_85|TcBrA4_0015220|transcript|TcBrA4_0015220-RA|protein_coding||c.-1743C>T|||||1743|,A|upstream_gene_variant|MODIFIER|Heat_shock_protein_83%2C_putative_(fragment)|TcBrA4_0015230|transcript|TcBrA4_0015230-RA|protein_coding||c.-770C>T|||||770|,A|downstream_gene_variant|MODIFIER|hypothetical_protein%2C_conserved|TcBrA4_0015250|transcript|TcBrA4_0015250-RA|protein_coding||c.*2253C>T|||||2253|	GT:AD:DP:GQ:PL:SB
TcBrA4_Chr4	864133	.	C	G	1076.77	.	DP=39;ExcessHet=3.0103;MLEAC=2,0;MLEAF=1.00,0.00;RAW_MQ=26526.00;ANN=G|synonymous_variant|LOW|hypothetical_protein%2C_conserved|TcBrA4_0015240|transcript|TcBrA4_0015240-RA|protein_coding|1/1|c.1734G>C|p.Pro578Pro|1734/1773|1734/1773|578/590||,G|upstream_gene_variant|MODIFIER|putative_heat_shock_protein_85|TcBrA4_0015200|transcript|TcBrA4_0015200-RA|protein_coding||c.-3674G>C|||||3674|,G|upstream_gene_variant|MODIFIER|hypothetical_protein|TcBrA4_0015210|transcript|TcBrA4_0015210-RA|protein_coding||c.-3364G>C|||||3364|,G|upstream_gene_variant|MODIFIER|putative_heat_shock_protein_85|TcBrA4_0015220|transcript|TcBrA4_0015220-RA|protein_coding||c.-1776G>C|||||1776|,G|upstream_gene_variant|MODIFIER|Heat_shock_protein_83%2C_putative_(fragment)|TcBrA4_0015230|transcript|TcBrA4_0015230-RA|protein_coding||c.-803G>C|||||803|,G|downstream_gene_variant|MODIFIER|hypothetical_protein%2C_conserved|TcBrA4_0015250|transcript|TcBrA4_0015250-RA|protein_coding||c.*2220G>C|||||2220|	GT:AD:DP:GQ:PL:SB
TcBrA4_Chr4	864178	.	C	T	1456.77	.	DP=32;ExcessHet=3.0103;MLEAC=2,0;MLEAF=1.00,0.00;RAW_MQ=20611.00;ANN=T|synonymous_variant|LOW|hypothetical_protein%2C_conserved|TcBrA4_0015240|transcript|TcBrA4_0015240-RA|protein_coding|1/1|c.1689G>A|p.Val563Val|1689/1773|1689/1773|563/590||,T|upstream_gene_variant|MODIFIER|putative_heat_shock_protein_85|TcBrA4_0015200|transcript|TcBrA4_0015200-RA|protein_coding||c.-3719G>A|||||3719|,T|upstream_gene_variant|MODIFIER|hypothetical_protein|TcBrA4_0015210|transcript|TcBrA4_0015210-RA|protein_coding||c.-3409G>A|||||3409|,T|upstream_gene_variant|MODIFIER|putative_heat_shock_protein_85|TcBrA4_0015220|transcript|TcBrA4_0015220-RA|protein_coding||c.-1821G>A|||||1821|,T|upstream_gene_variant|MODIFIER|Heat_shock_protein_83%2C_putative_(fragment)|TcBrA4_0015230|transcript|TcBrA4_0015230-RA|protein_coding||c.-848G>A|||||848|,T|downstream_gene_variant|MODIFIER|hypothetical_protein%2C_conserved|TcBrA4_0015250|transcript|TcBrA4_0015250-RA|protein_coding||c.*2175G>A|||||2175|	GT:AD:DP:GQ:PGT:PID:PL:SB
TcBrA4_Chr4	864181	.	G	A	1485.77	.	DP=33;ExcessHet=3.0103;MLEAC=2,0;MLEAF=1.00,0.00;RAW_MQ=21140.00;ANN=A|synonymous_variant|LOW|hypothetical_protein%2C_conserved|TcBrA4_0015240|transcript|TcBrA4_0015240-RA|protein_coding|1/1|c.1686C>T|p.Arg562Arg|1686/1773|1686/1773|562/590||,A|upstream_gene_variant|MODIFIER|putative_heat_shock_protein_85|TcBrA4_0015200|transcript|TcBrA4_0015200-RA|protein_coding||c.-3722C>T|||||3722|,A|upstream_gene_variant|MODIFIER|hypothetical_protein|TcBrA4_0015210|transcript|TcBrA4_0015210-RA|protein_coding||c.-3412C>T|||||3412|,A|upstream_gene_variant|MODIFIER|putative_heat_shock_protein_85|TcBrA4_0015220|transcript|TcBrA4_0015220-RA|protein_coding||c.-1824C>T|||||1824|,A|upstream_gene_variant|MODIFIER|Heat_shock_protein_83%2C_putative_(fragment)|TcBrA4_0015230|transcript|TcBrA4_0015230-RA|protein_coding||c.-851C>T|||||851|,A|downstream_gene_variant|MODIFIER|hypothetical_protein%2C_conserved|TcBrA4_0015250|transcript|TcBrA4_0015250-RA|protein_coding||c.*2172C>T|||||2172|	GT:AD:DP:GQ:PGT:PID:PL:SB
TcBrA4_Chr4	864199	.	T	C	1767.77	.	DP=40;ExcessHet=3.0103;MLEAC=2,0;MLEAF=1.00,0.00;RAW_MQ=23960.00;ANN=C|synonymous_variant|LOW|hypothetical_protein%2C_conserved|TcBrA4_0015240|transcript|TcBrA4_0015240-RA|protein_coding|1/1|c.1668A>G|p.Glu556Glu|1668/1773|1668/1773|556/590||,C|upstream_gene_variant|MODIFIER|putative_heat_shock_protein_85|TcBrA4_0015200|transcript|TcBrA4_0015200-RA|protein_coding||c.-3740A>G|||||3740|,C|upstream_gene_variant|MODIFIER|hypothetical_protein|TcBrA4_0015210|transcript|TcBrA4_0015210-RA|protein_coding||c.-3430A>G|||||3430|,C|upstream_gene_variant|MODIFIER|putative_heat_shock_protein_85|TcBrA4_0015220|transcript|TcBrA4_0015220-RA|protein_coding||c.-1842A>G|||||1842|,C|upstream_gene_variant|MODIFIER|Heat_shock_protein_83%2C_putative_(fragment)|TcBrA4_0015230|transcript|TcBrA4_0015230-RA|protein_coding||c.-869A>G|||||869|,C|downstream_gene_variant|MODIFIER|hypothetical_protein%2C_conserved|TcBrA4_0015250|transcript|TcBrA4_0015250-RA|protein_coding||c.*2154A>G|||||2154|	GT:AD:DP:GQ:PGT:PID:PL:SB
TcBrA4_Chr4	864241	.	C	T	1725.77	.	DP=41;ExcessHet=3.0103;MLEAC=2,0;MLEAF=1.00,0.00;RAW_MQ=23559.00;ANN=T|synonymous_variant|LOW|hypothetical_protein%2C_conserved|TcBrA4_0015240|transcript|TcBrA4_0015240-RA|protein_coding|1/1|c.1626G>A|p.Thr542Thr|1626/1773|1626/1773|542/590||,T|upstream_gene_variant|MODIFIER|putative_heat_shock_protein_85|TcBrA4_0015200|transcript|TcBrA4_0015200-RA|protein_coding||c.-3782G>A|||||3782|,T|upstream_gene_variant|MODIFIER|hypothetical_protein|TcBrA4_0015210|transcript|TcBrA4_0015210-RA|protein_coding||c.-3472G>A|||||3472|,T|upstream_gene_variant|MODIFIER|putative_heat_shock_protein_85|TcBrA4_0015220|transcript|TcBrA4_0015220-RA|protein_coding||c.-1884G>A|||||1884|,T|upstream_gene_variant|MODIFIER|Heat_shock_protein_83%2C_putative_(fragment)|TcBrA4_0015230|transcript|TcBrA4_0015230-RA|protein_coding||c.-911G>A|||||911|,T|downstream_gene_variant|MODIFIER|hypothetical_protein%2C_conserved|TcBrA4_0015250|transcript|TcBrA4_0015250-RA|protein_coding||c.*2112G>A|||||2112|	GT:AD:DP:GQ:PGT:PID:PL:SB
TcBrA4_Chr4	864256	.	G	A	1861.77	.	DP=41;ExcessHet=3.0103;MLEAC=2,0;MLEAF=1.00,0.00;RAW_MQ=22535.00;ANN=A|synonymous_variant|LOW|hypothetical_protein%2C_conserved|TcBrA4_0015240|transcript|TcBrA4_0015240-RA|protein_coding|1/1|c.1611C>T|p.Ala537Ala|1611/1773|1611/1773|537/590||,A|upstream_gene_variant|MODIFIER|putative_heat_shock_protein_85|TcBrA4_0015200|transcript|TcBrA4_0015200-RA|protein_coding||c.-3797C>T|||||3797|,A|upstream_gene_variant|MODIFIER|hypothetical_protein|TcBrA4_0015210|transcript|TcBrA4_0015210-RA|protein_coding||c.-3487C>T|||||3487|,A|upstream_gene_variant|MODIFIER|putative_heat_shock_protein_85|TcBrA4_0015220|transcript|TcBrA4_0015220-RA|protein_coding||c.-1899C>T|||||1899|,A|upstream_gene_variant|MODIFIER|Heat_shock_protein_83%2C_putative_(fragment)|TcBrA4_0015230|transcript|TcBrA4_0015230-RA|protein_coding||c.-926C>T|||||926|,A|downstream_gene_variant|MODIFIER|hypothetical_protein%2C_conserved|TcBrA4_0015250|transcript|TcBrA4_0015250-RA|protein_coding||c.*2097C>T|||||2097|	GT:AD:DP:GQ:PGT:PID:PL:SB
TcBrA4_Chr4	864259	.	A	G	1934.77	.	DP=43;ExcessHet=3.0103;MLEAC=2,0;MLEAF=1.00,0.00;RAW_MQ=25735.00;ANN=G|synonymous_variant|LOW|hypothetical_protein%2C_conserved|TcBrA4_0015240|transcript|TcBrA4_0015240-RA|protein_coding|1/1|c.1608T>C|p.Ala536Ala|1608/1773|1608/1773|536/590||,G|upstream_gene_variant|MODIFIER|putative_heat_shock_protein_85|TcBrA4_0015200|transcript|TcBrA4_0015200-RA|protein_coding||c.-3800T>C|||||3800|,G|upstream_gene_variant|MODIFIER|hypothetical_protein|TcBrA4_0015210|transcript|TcBrA4_0015210-RA|protein_coding||c.-3490T>C|||||3490|,G|upstream_gene_variant|MODIFIER|putative_heat_shock_protein_85|TcBrA4_0015220|transcript|TcBrA4_0015220-RA|protein_coding||c.-1902T>C|||||1902|,G|upstream_gene_variant|MODIFIER|Heat_shock_protein_83%2C_putative_(fragment)|TcBrA4_0015230|transcript|TcBrA4_0015230-RA|protein_coding||c.-929T>C|||||929|,G|downstream_gene_variant|MODIFIER|hypothetical_protein%2C_conserved|TcBrA4_0015250|transcript|TcBrA4_0015250-RA|protein_coding||c.*2094T>C|||||2094|	GT:AD:DP:GQ:PGT:PID:PL:SB
TcBrA4_Chr4	864274	.	G	A	1935.77	.	DP=44;ExcessHet=3.0103;MLEAC=2,0;MLEAF=1.00,0.00;RAW_MQ=30689.00;ANN=A|synonymous_variant|LOW|hypothetical_protein%2C_conserved|TcBrA4_0015240|transcript|TcBrA4_0015240-RA|protein_coding|1/1|c.1593C>T|p.Ser531Ser|1593/1773|1593/1773|531/590||,A|upstream_gene_variant|MODIFIER|putative_heat_shock_protein_85|TcBrA4_0015200|transcript|TcBrA4_0015200-RA|protein_coding||c.-3815C>T|||||3815|,A|upstream_gene_variant|MODIFIER|hypothetical_protein|TcBrA4_0015210|transcript|TcBrA4_0015210-RA|protein_coding||c.-3505C>T|||||3505|,A|upstream_gene_variant|MODIFIER|putative_heat_shock_protein_85|TcBrA4_0015220|transcript|TcBrA4_0015220-RA|protein_coding||c.-1917C>T|||||1917|,A|upstream_gene_variant|MODIFIER|Heat_shock_protein_83%2C_putative_(fragment)|TcBrA4_0015230|transcript|TcBrA4_0015230-RA|protein_coding||c.-944C>T|||||944|,A|downstream_gene_variant|MODIFIER|hypothetical_protein%2C_conserved|TcBrA4_0015250|transcript|TcBrA4_0015250-RA|protein_coding||c.*2079C>T|||||2079|	GT:AD:DP:GQ:PGT:PID:PL:SB
TcBrA4_Chr4	864302	.	T	C	2547.77	.	DP=58;ExcessHet=3.0103;MLEAC=2,0;MLEAF=1.00,0.00;RAW_MQ=50181.00;ANN=C|missense_variant|MODERATE|hypothetical_protein%2C_conserved|TcBrA4_0015240|transcript|TcBrA4_0015240-RA|protein_coding|1/1|c.1565A>G|p.Asn522Ser|1565/1773|1565/1773|522/590||,C|upstream_gene_variant|MODIFIER|putative_heat_shock_protein_85|TcBrA4_0015200|transcript|TcBrA4_0015200-RA|protein_coding||c.-3843A>G|||||3843|,C|upstream_gene_variant|MODIFIER|hypothetical_protein|TcBrA4_0015210|transcript|TcBrA4_0015210-RA|protein_coding||c.-3533A>G|||||3533|,C|upstream_gene_variant|MODIFIER|putative_heat_shock_protein_85|TcBrA4_0015220|transcript|TcBrA4_0015220-RA|protein_coding||c.-1945A>G|||||1945|,C|upstream_gene_variant|MODIFIER|Heat_shock_protein_83%2C_putative_(fragment)|TcBrA4_0015230|transcript|TcBrA4_0015230-RA|protein_coding||c.-972A>G|||||972|,C|downstream_gene_variant|MODIFIER|hypothetical_protein%2C_conserved|TcBrA4_0015250|transcript|TcBrA4_0015250-RA|protein_coding||c.*2051A>G|||||2051|	GT:AD:DP:GQ:PGT:PID:PL:SB
TcBrA4_Chr4	864316	.	T	G	2714.77	.	DP=63;ExcessHet=3.0103;MLEAC=2,0;MLEAF=1.00,0.00;RAW_MQ=59463.00;ANN=G|synonymous_variant|LOW|hypothetical_protein%2C_conserved|TcBrA4_0015240|transcript|TcBrA4_0015240-RA|protein_coding|1/1|c.1551A>C|p.Ile517Ile|1551/1773|1551/1773|517/590||,G|upstream_gene_variant|MODIFIER|putative_heat_shock_protein_85|TcBrA4_0015200|transcript|TcBrA4_0015200-RA|protein_coding||c.-3857A>C|||||3857|,G|upstream_gene_variant|MODIFIER|hypothetical_protein|TcBrA4_0015210|transcript|TcBrA4_0015210-RA|protein_coding||c.-3547A>C|||||3547|,G|upstream_gene_variant|MODIFIER|putative_heat_shock_protein_85|TcBrA4_0015220|transcript|TcBrA4_0015220-RA|protein_coding||c.-1959A>C|||||1959|,G|upstream_gene_variant|MODIFIER|Heat_shock_protein_83%2C_putative_(fragment)|TcBrA4_0015230|transcript|TcBrA4_0015230-RA|protein_coding||c.-986A>C|||||986|,G|downstream_gene_variant|MODIFIER|hypothetical_protein%2C_conserved|TcBrA4_0015250|transcript|TcBrA4_0015250-RA|protein_coding||c.*2037A>C|||||2037|	GT:AD:DP:GQ:PGT:PID:PL:SB
TcBrA4_Chr4	864367	.	G	A	2005.77	.	DP=63;ExcessHet=3.0103;MLEAC=2,0;MLEAF=1.00,0.00;RAW_MQ=64380.00;ANN=A|synonymous_variant|LOW|hypothetical_protein%2C_conserved|TcBrA4_0015240|transcript|TcBrA4_0015240-RA|protein_coding|1/1|c.1500C>T|p.Pro500Pro|1500/1773|1500/1773|500/590||,A|upstream_gene_variant|MODIFIER|putative_heat_shock_protein_85|TcBrA4_0015200|transcript|TcBrA4_0015200-RA|protein_coding||c.-3908C>T|||||3908|,A|upstream_gene_variant|MODIFIER|hypothetical_protein|TcBrA4_0015210|transcript|TcBrA4_0015210-RA|protein_coding||c.-3598C>T|||||3598|,A|upstream_gene_variant|MODIFIER|putative_heat_shock_protein_85|TcBrA4_0015220|transcript|TcBrA4_0015220-RA|protein_coding||c.-2010C>T|||||2010|,A|upstream_gene_variant|MODIFIER|Heat_shock_protein_83%2C_putative_(fragment)|TcBrA4_0015230|transcript|TcBrA4_0015230-RA|protein_coding||c.-1037C>T|||||1037|,A|downstream_gene_variant|MODIFIER|hypothetical_protein%2C_conserved|TcBrA4_0015250|transcript|TcBrA4_0015250-RA|protein_coding||c.*1986C>T|||||1986|	GT:AD:DP:GQ:PL:SB
TcBrA4_Chr4	864429	.	T	C	2300.77	.	DP=67;ExcessHet=3.0103;MLEAC=2,0;MLEAF=1.00,0.00;RAW_MQ=77229.00;ANN=C|missense_variant|MODERATE|hypothetical_protein%2C_conserved|TcBrA4_0015240|transcript|TcBrA4_0015240-RA|protein_coding|1/1|c.1438A>G|p.Ser480Gly|1438/1773|1438/1773|480/590||,C|upstream_gene_variant|MODIFIER|putative_heat_shock_protein_85|TcBrA4_0015200|transcript|TcBrA4_0015200-RA|protein_coding||c.-3970A>G|||||3970|,C|upstream_gene_variant|MODIFIER|hypothetical_protein|TcBrA4_0015210|transcript|TcBrA4_0015210-RA|protein_coding||c.-3660A>G|||||3660|,C|upstream_gene_variant|MODIFIER|putative_heat_shock_protein_85|TcBrA4_0015220|transcript|TcBrA4_0015220-RA|protein_coding||c.-2072A>G|||||2072|,C|upstream_gene_variant|MODIFIER|Heat_shock_protein_83%2C_putative_(fragment)|TcBrA4_0015230|transcript|TcBrA4_0015230-RA|protein_coding||c.-1099A>G|||||1099|,C|downstream_gene_variant|MODIFIER|hypothetical_protein%2C_conserved|TcBrA4_0015250|transcript|TcBrA4_0015250-RA|protein_coding||c.*1924A>G|||||1924|,C|downstream_gene_variant|MODIFIER|serine_peptidase%2C_putative|TcBrA4_0015260|transcript|TcBrA4_0015260-RA|protein_coding||c.*4982A>G|||||4982|	GT:AD:DP:GQ:PL:SB
TcBrA4_Chr4	864462	.	G	T	2792.77	.	DP=62;ExcessHet=3.0103;MLEAC=2,0;MLEAF=1.00,0.00;RAW_MQ=73857.00;ANN=T|missense_variant|MODERATE|hypothetical_protein%2C_conserved|TcBrA4_0015240|transcript|TcBrA4_0015240-RA|protein_coding|1/1|c.1405C>A|p.Leu469Ile|1405/1773|1405/1773|469/590||,T|upstream_gene_variant|MODIFIER|putative_heat_shock_protein_85|TcBrA4_0015200|transcript|TcBrA4_0015200-RA|protein_coding||c.-4003C>A|||||4003|,T|upstream_gene_variant|MODIFIER|hypothetical_protein|TcBrA4_0015210|transcript|TcBrA4_0015210-RA|protein_coding||c.-3693C>A|||||3693|,T|upstream_gene_variant|MODIFIER|putative_heat_shock_protein_85|TcBrA4_0015220|transcript|TcBrA4_0015220-RA|protein_coding||c.-2105C>A|||||2105|,T|upstream_gene_variant|MODIFIER|Heat_shock_protein_83%2C_putative_(fragment)|TcBrA4_0015230|transcript|TcBrA4_0015230-RA|protein_coding||c.-1132C>A|||||1132|,T|downstream_gene_variant|MODIFIER|hypothetical_protein%2C_conserved|TcBrA4_0015250|transcript|TcBrA4_0015250-RA|protein_coding||c.*1891C>A|||||1891|,T|downstream_gene_variant|MODIFIER|serine_peptidase%2C_putative|TcBrA4_0015260|transcript|TcBrA4_0015260-RA|protein_coding||c.*4949C>A|||||4949|	GT:AD:DP:GQ:PL:SB
TcBrA4_Chr4	864487	.	T	C	2552.77	.	DP=69;ExcessHet=3.0103;MLEAC=1,1,0;MLEAF=0.500,0.500,0.00;RAW_MQ=88715.00;ANN=C|synonymous_variant|LOW|hypothetical_protein%2C_conserved|TcBrA4_0015240|transcript|TcBrA4_0015240-RA|protein_coding|1/1|c.1380A>G|p.Ala460Ala|1380/1773|1380/1773|460/590||,C|upstream_gene_variant|MODIFIER|putative_heat_shock_protein_85|TcBrA4_0015200|transcript|TcBrA4_0015200-RA|protein_coding||c.-4028A>G|||||4028|,C|upstream_gene_variant|MODIFIER|hypothetical_protein|TcBrA4_0015210|transcript|TcBrA4_0015210-RA|protein_coding||c.-3718A>G|||||3718|,C|upstream_gene_variant|MODIFIER|putative_heat_shock_protein_85|TcBrA4_0015220|transcript|TcBrA4_0015220-RA|protein_coding||c.-2130A>G|||||2130|,C|upstream_gene_variant|MODIFIER|Heat_shock_protein_83%2C_putative_(fragment)|TcBrA4_0015230|transcript|TcBrA4_0015230-RA|protein_coding||c.-1157A>G|||||1157|,C|downstream_gene_variant|MODIFIER|hypothetical_protein%2C_conserved|TcBrA4_0015250|transcript|TcBrA4_0015250-RA|protein_coding||c.*1866A>G|||||1866|,C|downstream_gene_variant|MODIFIER|serine_peptidase%2C_putative|TcBrA4_0015260|transcript|TcBrA4_0015260-RA|protein_coding||c.*4924A>G|||||4924|	GT:AD:DP:GQ:PL:SB
TcBrA4_Chr4	864628	.	T	C	2780.77	.	DP=63;ExcessHet=3.0103;MLEAC=2,0;MLEAF=1.00,0.00;RAW_MQ=102852.00;ANN=C|synonymous_variant|LOW|hypothetical_protein%2C_conserved|TcBrA4_0015240|transcript|TcBrA4_0015240-RA|protein_coding|1/1|c.1239A>G|p.Ala413Ala|1239/1773|1239/1773|413/590||,C|upstream_gene_variant|MODIFIER|putative_heat_shock_protein_85|TcBrA4_0015200|transcript|TcBrA4_0015200-RA|protein_coding||c.-4169A>G|||||4169|,C|upstream_gene_variant|MODIFIER|hypothetical_protein|TcBrA4_0015210|transcript|TcBrA4_0015210-RA|protein_coding||c.-3859A>G|||||3859|,C|upstream_gene_variant|MODIFIER|putative_heat_shock_protein_85|TcBrA4_0015220|transcript|TcBrA4_0015220-RA|protein_coding||c.-2271A>G|||||2271|,C|upstream_gene_variant|MODIFIER|Heat_shock_protein_83%2C_putative_(fragment)|TcBrA4_0015230|transcript|TcBrA4_0015230-RA|protein_coding||c.-1298A>G|||||1298|,C|downstream_gene_variant|MODIFIER|hypothetical_protein%2C_conserved|TcBrA4_0015250|transcript|TcBrA4_0015250-RA|protein_coding||c.*1725A>G|||||1725|,C|downstream_gene_variant|MODIFIER|serine_peptidase%2C_putative|TcBrA4_0015260|transcript|TcBrA4_0015260-RA|protein_coding||c.*4783A>G|||||4783|	GT:AD:DP:GQ:PGT:PID:PL:SB
TcBrA4_Chr4	864720	.	T	C	2562.77	.	DP=63;ExcessHet=3.0103;MLEAC=2,0;MLEAF=1.00,0.00;RAW_MQ=99860.00;ANN=C|missense_variant|MODERATE|hypothetical_protein%2C_conserved|TcBrA4_0015240|transcript|TcBrA4_0015240-RA|protein_coding|1/1|c.1147A>G|p.Thr383Ala|1147/1773|1147/1773|383/590||,C|upstream_gene_variant|MODIFIER|putative_heat_shock_protein_85|TcBrA4_0015200|transcript|TcBrA4_0015200-RA|protein_coding||c.-4261A>G|||||4261|,C|upstream_gene_variant|MODIFIER|hypothetical_protein|TcBrA4_0015210|transcript|TcBrA4_0015210-RA|protein_coding||c.-3951A>G|||||3951|,C|upstream_gene_variant|MODIFIER|putative_heat_shock_protein_85|TcBrA4_0015220|transcript|TcBrA4_0015220-RA|protein_coding||c.-2363A>G|||||2363|,C|upstream_gene_variant|MODIFIER|Heat_shock_protein_83%2C_putative_(fragment)|TcBrA4_0015230|transcript|TcBrA4_0015230-RA|protein_coding||c.-1390A>G|||||1390|,C|downstream_gene_variant|MODIFIER|hypothetical_protein%2C_conserved|TcBrA4_0015250|transcript|TcBrA4_0015250-RA|protein_coding||c.*1633A>G|||||1633|,C|downstream_gene_variant|MODIFIER|serine_peptidase%2C_putative|TcBrA4_0015260|transcript|TcBrA4_0015260-RA|protein_coding||c.*4691A>G|||||4691|	GT:AD:DP:GQ:PL:SB
TcBrA4_Chr4	864744	.	A	G	2486.77	.	DP=61;ExcessHet=3.0103;MLEAC=2,0;MLEAF=1.00,0.00;RAW_MQ=95636.00;ANN=G|synonymous_variant|LOW|hypothetical_protein%2C_conserved|TcBrA4_0015240|transcript|TcBrA4_0015240-RA|protein_coding|1/1|c.1123T>C|p.Leu375Leu|1123/1773|1123/1773|375/590||,G|upstream_gene_variant|MODIFIER|putative_heat_shock_protein_85|TcBrA4_0015200|transcript|TcBrA4_0015200-RA|protein_coding||c.-4285T>C|||||4285|,G|upstream_gene_variant|MODIFIER|hypothetical_protein|TcBrA4_0015210|transcript|TcBrA4_0015210-RA|protein_coding||c.-3975T>C|||||3975|,G|upstream_gene_variant|MODIFIER|putative_heat_shock_protein_85|TcBrA4_0015220|transcript|TcBrA4_0015220-RA|protein_coding||c.-2387T>C|||||2387|,G|upstream_gene_variant|MODIFIER|Heat_shock_protein_83%2C_putative_(fragment)|TcBrA4_0015230|transcript|TcBrA4_0015230-RA|protein_coding||c.-1414T>C|||||1414|,G|downstream_gene_variant|MODIFIER|hypothetical_protein%2C_conserved|TcBrA4_0015250|transcript|TcBrA4_0015250-RA|protein_coding||c.*1609T>C|||||1609|,G|downstream_gene_variant|MODIFIER|serine_peptidase%2C_putative|TcBrA4_0015260|transcript|TcBrA4_0015260-RA|protein_coding||c.*4667T>C|||||4667|	GT:AD:DP:GQ:PL:SB
TcBrA4_Chr4	864771	.	C	T	2538.77	.	DP=63;ExcessHet=3.0103;MLEAC=2,0;MLEAF=1.00,0.00;RAW_MQ=101212.00;ANN=T|missense_variant|MODERATE|hypothetical_protein%2C_conserved|TcBrA4_0015240|transcript|TcBrA4_0015240-RA|protein_coding|1/1|c.1096G>A|p.Val366Ile|1096/1773|1096/1773|366/590||,T|upstream_gene_variant|MODIFIER|putative_heat_shock_protein_85|TcBrA4_0015200|transcript|TcBrA4_0015200-RA|protein_coding||c.-4312G>A|||||4312|,T|upstream_gene_variant|MODIFIER|hypothetical_protein|TcBrA4_0015210|transcript|TcBrA4_0015210-RA|protein_coding||c.-4002G>A|||||4002|,T|upstream_gene_variant|MODIFIER|putative_heat_shock_protein_85|TcBrA4_0015220|transcript|TcBrA4_0015220-RA|protein_coding||c.-2414G>A|||||2414|,T|upstream_gene_variant|MODIFIER|Heat_shock_protein_83%2C_putative_(fragment)|TcBrA4_0015230|transcript|TcBrA4_0015230-RA|protein_coding||c.-1441G>A|||||1441|,T|downstream_gene_variant|MODIFIER|hypothetical_protein%2C_conserved|TcBrA4_0015250|transcript|TcBrA4_0015250-RA|protein_coding||c.*1582G>A|||||1582|,T|downstream_gene_variant|MODIFIER|serine_peptidase%2C_putative|TcBrA4_0015260|transcript|TcBrA4_0015260-RA|protein_coding||c.*4640G>A|||||4640|	GT:AD:DP:GQ:PL:SB
TcBrA4_Chr4	864820	.	G	A	2412.77	.	DP=61;ExcessHet=3.0103;MLEAC=2,0;MLEAF=1.00,0.00;RAW_MQ=97152.00;ANN=A|synonymous_variant|LOW|hypothetical_protein%2C_conserved|TcBrA4_0015240|transcript|TcBrA4_0015240-RA|protein_coding|1/1|c.1047C>T|p.Asn349Asn|1047/1773|1047/1773|349/590||,A|upstream_gene_variant|MODIFIER|putative_heat_shock_protein_85|TcBrA4_0015200|transcript|TcBrA4_0015200-RA|protein_coding||c.-4361C>T|||||4361|,A|upstream_gene_variant|MODIFIER|hypothetical_protein|TcBrA4_0015210|transcript|TcBrA4_0015210-RA|protein_coding||c.-4051C>T|||||4051|,A|upstream_gene_variant|MODIFIER|putative_heat_shock_protein_85|TcBrA4_0015220|transcript|TcBrA4_0015220-RA|protein_coding||c.-2463C>T|||||2463|,A|upstream_gene_variant|MODIFIER|Heat_shock_protein_83%2C_putative_(fragment)|TcBrA4_0015230|transcript|TcBrA4_0015230-RA|protein_coding||c.-1490C>T|||||1490|,A|downstream_gene_variant|MODIFIER|hypothetical_protein%2C_conserved|TcBrA4_0015250|transcript|TcBrA4_0015250-RA|protein_coding||c.*1533C>T|||||1533|,A|downstream_gene_variant|MODIFIER|serine_peptidase%2C_putative|TcBrA4_0015260|transcript|TcBrA4_0015260-RA|protein_coding||c.*4591C>T|||||4591|	GT:AD:DP:GQ:PL:SB
TcBrA4_Chr4	864838	.	T	A	2638.77	.	DP=56;ExcessHet=3.0103;MLEAC=2,0;MLEAF=1.00,0.00;RAW_MQ=89644.00;ANN=A|missense_variant|MODERATE|hypothetical_protein%2C_conserved|TcBrA4_0015240|transcript|TcBrA4_0015240-RA|protein_coding|1/1|c.1029A>T|p.Leu343Phe|1029/1773|1029/1773|343/590||,A|upstream_gene_variant|MODIFIER|putative_heat_shock_protein_85|TcBrA4_0015200|transcript|TcBrA4_0015200-RA|protein_coding||c.-4379A>T|||||4379|,A|upstream_gene_variant|MODIFIER|hypothetical_protein|TcBrA4_0015210|transcript|TcBrA4_0015210-RA|protein_coding||c.-4069A>T|||||4069|,A|upstream_gene_variant|MODIFIER|putative_heat_shock_protein_85|TcBrA4_0015220|transcript|TcBrA4_0015220-RA|protein_coding||c.-2481A>T|||||2481|,A|upstream_gene_variant|MODIFIER|Heat_shock_protein_83%2C_putative_(fragment)|TcBrA4_0015230|transcript|TcBrA4_0015230-RA|protein_coding||c.-1508A>T|||||1508|,A|downstream_gene_variant|MODIFIER|hypothetical_protein%2C_conserved|TcBrA4_0015250|transcript|TcBrA4_0015250-RA|protein_coding||c.*1515A>T|||||1515|,A|downstream_gene_variant|MODIFIER|serine_peptidase%2C_putative|TcBrA4_0015260|transcript|TcBrA4_0015260-RA|protein_coding||c.*4573A>T|||||4573|	GT:AD:DP:GQ:PGT:PID:PL:SB
TcBrA4_Chr4	864842	.	C	A	2768.77	.	DP=63;ExcessHet=3.0103;MLEAC=2,0;MLEAF=1.00,0.00;RAW_MQ=101500.00;ANN=A|missense_variant|MODERATE|hypothetical_protein%2C_conserved|TcBrA4_0015240|transcript|TcBrA4_0015240-RA|protein_coding|1/1|c.1025G>T|p.Cys342Phe|1025/1773|1025/1773|342/590||,A|upstream_gene_variant|MODIFIER|putative_heat_shock_protein_85|TcBrA4_0015200|transcript|TcBrA4_0015200-RA|protein_coding||c.-4383G>T|||||4383|,A|upstream_gene_variant|MODIFIER|hypothetical_protein|TcBrA4_0015210|transcript|TcBrA4_0015210-RA|protein_coding||c.-4073G>T|||||4073|,A|upstream_gene_variant|MODIFIER|putative_heat_shock_protein_85|TcBrA4_0015220|transcript|TcBrA4_0015220-RA|protein_coding||c.-2485G>T|||||2485|,A|upstream_gene_variant|MODIFIER|Heat_shock_protein_83%2C_putative_(fragment)|TcBrA4_0015230|transcript|TcBrA4_0015230-RA|protein_coding||c.-1512G>T|||||1512|,A|downstream_gene_variant|MODIFIER|hypothetical_protein%2C_conserved|TcBrA4_0015250|transcript|TcBrA4_0015250-RA|protein_coding||c.*1511G>T|||||1511|,A|downstream_gene_variant|MODIFIER|serine_peptidase%2C_putative|TcBrA4_0015260|transcript|TcBrA4_0015260-RA|protein_coding||c.*4569G>T|||||4569|	GT:AD:DP:GQ:PGT:PID:PL:SB
TcBrA4_Chr4	864910	.	A	G	2896.77	.	DP=74;ExcessHet=3.0103;MLEAC=2,0;MLEAF=1.00,0.00;RAW_MQ=124388.00;ANN=G|synonymous_variant|LOW|hypothetical_protein%2C_conserved|TcBrA4_0015240|transcript|TcBrA4_0015240-RA|protein_coding|1/1|c.957T>C|p.Thr319Thr|957/1773|957/1773|319/590||,G|upstream_gene_variant|MODIFIER|putative_heat_shock_protein_85|TcBrA4_0015200|transcript|TcBrA4_0015200-RA|protein_coding||c.-4451T>C|||||4451|,G|upstream_gene_variant|MODIFIER|hypothetical_protein|TcBrA4_0015210|transcript|TcBrA4_0015210-RA|protein_coding||c.-4141T>C|||||4141|,G|upstream_gene_variant|MODIFIER|putative_heat_shock_protein_85|TcBrA4_0015220|transcript|TcBrA4_0015220-RA|protein_coding||c.-2553T>C|||||2553|,G|upstream_gene_variant|MODIFIER|Heat_shock_protein_83%2C_putative_(fragment)|TcBrA4_0015230|transcript|TcBrA4_0015230-RA|protein_coding||c.-1580T>C|||||1580|,G|downstream_gene_variant|MODIFIER|hypothetical_protein%2C_conserved|TcBrA4_0015250|transcript|TcBrA4_0015250-RA|protein_coding||c.*1443T>C|||||1443|,G|downstream_gene_variant|MODIFIER|serine_peptidase%2C_putative|TcBrA4_0015260|transcript|TcBrA4_0015260-RA|protein_coding||c.*4501T>C|||||4501|	GT:AD:DP:GQ:PL:SB
TcBrA4_Chr4	865057	.	G	A	2837.77	.	DP=74;ExcessHet=3.0103;MLEAC=2,0;MLEAF=1.00,0.00;RAW_MQ=124880.00;ANN=A|synonymous_variant|LOW|hypothetical_protein%2C_conserved|TcBrA4_0015240|transcript|TcBrA4_0015240-RA|protein_coding|1/1|c.810C>T|p.Ile270Ile|810/1773|810/1773|270/590||,A|upstream_gene_variant|MODIFIER|putative_heat_shock_protein_85|TcBrA4_0015200|transcript|TcBrA4_0015200-RA|protein_coding||c.-4598C>T|||||4598|,A|upstream_gene_variant|MODIFIER|hypothetical_protein|TcBrA4_0015210|transcript|TcBrA4_0015210-RA|protein_coding||c.-4288C>T|||||4288|,A|upstream_gene_variant|MODIFIER|putative_heat_shock_protein_85|TcBrA4_0015220|transcript|TcBrA4_0015220-RA|protein_coding||c.-2700C>T|||||2700|,A|upstream_gene_variant|MODIFIER|Heat_shock_protein_83%2C_putative_(fragment)|TcBrA4_0015230|transcript|TcBrA4_0015230-RA|protein_coding||c.-1727C>T|||||1727|,A|downstream_gene_variant|MODIFIER|hypothetical_protein%2C_conserved|TcBrA4_0015250|transcript|TcBrA4_0015250-RA|protein_coding||c.*1296C>T|||||1296|,A|downstream_gene_variant|MODIFIER|serine_peptidase%2C_putative|TcBrA4_0015260|transcript|TcBrA4_0015260-RA|protein_coding||c.*4354C>T|||||4354|	GT:AD:DP:GQ:PL:SB
TcBrA4_Chr4	865078	.	T	A	2859.77	.	DP=74;ExcessHet=3.0103;MLEAC=2,0;MLEAF=1.00,0.00;RAW_MQ=123692.00;ANN=A|synonymous_variant|LOW|hypothetical_protein%2C_conserved|TcBrA4_0015240|transcript|TcBrA4_0015240-RA|protein_coding|1/1|c.789A>T|p.Gly263Gly|789/1773|789/1773|263/590||,A|upstream_gene_variant|MODIFIER|putative_heat_shock_protein_85|TcBrA4_0015200|transcript|TcBrA4_0015200-RA|protein_coding||c.-4619A>T|||||4619|,A|upstream_gene_variant|MODIFIER|hypothetical_protein|TcBrA4_0015210|transcript|TcBrA4_0015210-RA|protein_coding||c.-4309A>T|||||4309|,A|upstream_gene_variant|MODIFIER|putative_heat_shock_protein_85|TcBrA4_0015220|transcript|TcBrA4_0015220-RA|protein_coding||c.-2721A>T|||||2721|,A|upstream_gene_variant|MODIFIER|Heat_shock_protein_83%2C_putative_(fragment)|TcBrA4_0015230|transcript|TcBrA4_0015230-RA|protein_coding||c.-1748A>T|||||1748|,A|downstream_gene_variant|MODIFIER|hypothetical_protein%2C_conserved|TcBrA4_0015250|transcript|TcBrA4_0015250-RA|protein_coding||c.*1275A>T|||||1275|,A|downstream_gene_variant|MODIFIER|serine_peptidase%2C_putative|TcBrA4_0015260|transcript|TcBrA4_0015260-RA|protein_coding||c.*4333A>T|||||4333|	GT:AD:DP:GQ:PL:SB
TcBrA4_Chr4	865213	.	C	T	1540.77	.	DP=39;ExcessHet=3.0103;MLEAC=2,0;MLEAF=1.00,0.00;RAW_MQ=64780.00;ANN=T|synonymous_variant|LOW|hypothetical_protein%2C_conserved|TcBrA4_0015240|transcript|TcBrA4_0015240-RA|protein_coding|1/1|c.654G>A|p.Ser218Ser|654/1773|654/1773|218/590||,T|upstream_gene_variant|MODIFIER|putative_heat_shock_protein_85|TcBrA4_0015200|transcript|TcBrA4_0015200-RA|protein_coding||c.-4754G>A|||||4754|,T|upstream_gene_variant|MODIFIER|hypothetical_protein|TcBrA4_0015210|transcript|TcBrA4_0015210-RA|protein_coding||c.-4444G>A|||||4444|,T|upstream_gene_variant|MODIFIER|putative_heat_shock_protein_85|TcBrA4_0015220|transcript|TcBrA4_0015220-RA|protein_coding||c.-2856G>A|||||2856|,T|upstream_gene_variant|MODIFIER|Heat_shock_protein_83%2C_putative_(fragment)|TcBrA4_0015230|transcript|TcBrA4_0015230-RA|protein_coding||c.-1883G>A|||||1883|,T|downstream_gene_variant|MODIFIER|hypothetical_protein%2C_conserved|TcBrA4_0015250|transcript|TcBrA4_0015250-RA|protein_coding||c.*1140G>A|||||1140|,T|downstream_gene_variant|MODIFIER|serine_peptidase%2C_putative|TcBrA4_0015260|transcript|TcBrA4_0015260-RA|protein_coding||c.*4198G>A|||||4198|	GT:AD:DP:GQ:PL:SB
TcBrA4_Chr4	865314	.	T	C	1895.77	.	DP=43;ExcessHet=3.0103;MLEAC=2,0;MLEAF=1.00,0.00;RAW_MQ=56080.00;ANN=C|missense_variant|MODERATE|hypothetical_protein%2C_conserved|TcBrA4_0015240|transcript|TcBrA4_0015240-RA|protein_coding|1/1|c.553A>G|p.Ser185Gly|553/1773|553/1773|185/590||,C|upstream_gene_variant|MODIFIER|putative_heat_shock_protein_85|TcBrA4_0015200|transcript|TcBrA4_0015200-RA|protein_coding||c.-4855A>G|||||4855|,C|upstream_gene_variant|MODIFIER|hypothetical_protein|TcBrA4_0015210|transcript|TcBrA4_0015210-RA|protein_coding||c.-4545A>G|||||4545|,C|upstream_gene_variant|MODIFIER|putative_heat_shock_protein_85|TcBrA4_0015220|transcript|TcBrA4_0015220-RA|protein_coding||c.-2957A>G|||||2957|,C|upstream_gene_variant|MODIFIER|Heat_shock_protein_83%2C_putative_(fragment)|TcBrA4_0015230|transcript|TcBrA4_0015230-RA|protein_coding||c.-1984A>G|||||1984|,C|downstream_gene_variant|MODIFIER|hypothetical_protein%2C_conserved|TcBrA4_0015250|transcript|TcBrA4_0015250-RA|protein_coding||c.*1039A>G|||||1039|,C|downstream_gene_variant|MODIFIER|serine_peptidase%2C_putative|TcBrA4_0015260|transcript|TcBrA4_0015260-RA|protein_coding||c.*4097A>G|||||4097|	GT:AD:DP:GQ:PGT:PID:PL:SB
TcBrA4_Chr4	865332	.	A	C	2221.77	.	DP=47;ExcessHet=3.0103;MLEAC=2,0;MLEAF=1.00,0.00;RAW_MQ=58658.00;ANN=C|missense_variant|MODERATE|hypothetical_protein%2C_conserved|TcBrA4_0015240|transcript|TcBrA4_0015240-RA|protein_coding|1/1|c.535T>G|p.Ser179Ala|535/1773|535/1773|179/590||,C|upstream_gene_variant|MODIFIER|putative_heat_shock_protein_85|TcBrA4_0015200|transcript|TcBrA4_0015200-RA|protein_coding||c.-4873T>G|||||4873|,C|upstream_gene_variant|MODIFIER|hypothetical_protein|TcBrA4_0015210|transcript|TcBrA4_0015210-RA|protein_coding||c.-4563T>G|||||4563|,C|upstream_gene_variant|MODIFIER|putative_heat_shock_protein_85|TcBrA4_0015220|transcript|TcBrA4_0015220-RA|protein_coding||c.-2975T>G|||||2975|,C|upstream_gene_variant|MODIFIER|Heat_shock_protein_83%2C_putative_(fragment)|TcBrA4_0015230|transcript|TcBrA4_0015230-RA|protein_coding||c.-2002T>G|||||2002|,C|downstream_gene_variant|MODIFIER|hypothetical_protein%2C_conserved|TcBrA4_0015250|transcript|TcBrA4_0015250-RA|protein_coding||c.*1021T>G|||||1021|,C|downstream_gene_variant|MODIFIER|serine_peptidase%2C_putative|TcBrA4_0015260|transcript|TcBrA4_0015260-RA|protein_coding||c.*4079T>G|||||4079|	GT:AD:DP:GQ:PGT:PID:PL:SB
TcBrA4_Chr4	865342	.	T	A	2031.77	.	DP=50;ExcessHet=3.0103;MLEAC=1,1,0;MLEAF=0.500,0.500,0.00;RAW_MQ=61363.00;ANN=A|synonymous_variant|LOW|hypothetical_protein%2C_conserved|TcBrA4_0015240|transcript|TcBrA4_0015240-RA|protein_coding|1/1|c.525A>T|p.Pro175Pro|525/1773|525/1773|175/590||,A|upstream_gene_variant|MODIFIER|putative_heat_shock_protein_85|TcBrA4_0015200|transcript|TcBrA4_0015200-RA|protein_coding||c.-4883A>T|||||4883|,A|upstream_gene_variant|MODIFIER|hypothetical_protein|TcBrA4_0015210|transcript|TcBrA4_0015210-RA|protein_coding||c.-4573A>T|||||4573|,A|upstream_gene_variant|MODIFIER|putative_heat_shock_protein_85|TcBrA4_0015220|transcript|TcBrA4_0015220-RA|protein_coding||c.-2985A>T|||||2985|,A|upstream_gene_variant|MODIFIER|Heat_shock_protein_83%2C_putative_(fragment)|TcBrA4_0015230|transcript|TcBrA4_0015230-RA|protein_coding||c.-2012A>T|||||2012|,A|downstream_gene_variant|MODIFIER|hypothetical_protein%2C_conserved|TcBrA4_0015250|transcript|TcBrA4_0015250-RA|protein_coding||c.*1011A>T|||||1011|,A|downstream_gene_variant|MODIFIER|serine_peptidase%2C_putative|TcBrA4_0015260|transcript|TcBrA4_0015260-RA|protein_coding||c.*4069A>T|||||4069|	GT:AD:DP:GQ:PL:SB
TcBrA4_Chr4	865371	.	T	C	2308.77	.	DP=52;ExcessHet=3.0103;MLEAC=2,0;MLEAF=1.00,0.00;RAW_MQ=62257.00;ANN=C|missense_variant|MODERATE|hypothetical_protein%2C_conserved|TcBrA4_0015240|transcript|TcBrA4_0015240-RA|protein_coding|1/1|c.496A>G|p.Ile166Val|496/1773|496/1773|166/590||,C|upstream_gene_variant|MODIFIER|putative_heat_shock_protein_85|TcBrA4_0015200|transcript|TcBrA4_0015200-RA|protein_coding||c.-4912A>G|||||4912|,C|upstream_gene_variant|MODIFIER|hypothetical_protein|TcBrA4_0015210|transcript|TcBrA4_0015210-RA|protein_coding||c.-4602A>G|||||4602|,C|upstream_gene_variant|MODIFIER|putative_heat_shock_protein_85|TcBrA4_0015220|transcript|TcBrA4_0015220-RA|protein_coding||c.-3014A>G|||||3014|,C|upstream_gene_variant|MODIFIER|Heat_shock_protein_83%2C_putative_(fragment)|TcBrA4_0015230|transcript|TcBrA4_0015230-RA|protein_coding||c.-2041A>G|||||2041|,C|downstream_gene_variant|MODIFIER|hypothetical_protein%2C_conserved|TcBrA4_0015250|transcript|TcBrA4_0015250-RA|protein_coding||c.*982A>G|||||982|,C|downstream_gene_variant|MODIFIER|serine_peptidase%2C_putative|TcBrA4_0015260|transcript|TcBrA4_0015260-RA|protein_coding||c.*4040A>G|||||4040|	GT:AD:DP:GQ:PGT:PID:PL:SB
TcBrA4_Chr4	865378	.	C	T	2308.77	.	DP=51;ExcessHet=3.0103;MLEAC=2,0;MLEAF=1.00,0.00;RAW_MQ=60657.00;ANN=T|synonymous_variant|LOW|hypothetical_protein%2C_conserved|TcBrA4_0015240|transcript|TcBrA4_0015240-RA|protein_coding|1/1|c.489G>A|p.Thr163Thr|489/1773|489/1773|163/590||,T|upstream_gene_variant|MODIFIER|putative_heat_shock_protein_85|TcBrA4_0015200|transcript|TcBrA4_0015200-RA|protein_coding||c.-4919G>A|||||4919|,T|upstream_gene_variant|MODIFIER|hypothetical_protein|TcBrA4_0015210|transcript|TcBrA4_0015210-RA|protein_coding||c.-4609G>A|||||4609|,T|upstream_gene_variant|MODIFIER|putative_heat_shock_protein_85|TcBrA4_0015220|transcript|TcBrA4_0015220-RA|protein_coding||c.-3021G>A|||||3021|,T|upstream_gene_variant|MODIFIER|Heat_shock_protein_83%2C_putative_(fragment)|TcBrA4_0015230|transcript|TcBrA4_0015230-RA|protein_coding||c.-2048G>A|||||2048|,T|downstream_gene_variant|MODIFIER|hypothetical_protein%2C_conserved|TcBrA4_0015250|transcript|TcBrA4_0015250-RA|protein_coding||c.*975G>A|||||975|,T|downstream_gene_variant|MODIFIER|serine_peptidase%2C_putative|TcBrA4_0015260|transcript|TcBrA4_0015260-RA|protein_coding||c.*4033G>A|||||4033|	GT:AD:DP:GQ:PGT:PID:PL:SB
TcBrA4_Chr4	865405	.	A	C	2608.77	.	DP=60;ExcessHet=3.0103;MLEAC=2,0;MLEAF=1.00,0.00;RAW_MQ=75134.00;ANN=C|synonymous_variant|LOW|hypothetical_protein%2C_conserved|TcBrA4_0015240|transcript|TcBrA4_0015240-RA|protein_coding|1/1|c.462T>G|p.Gly154Gly|462/1773|462/1773|154/590||,C|upstream_gene_variant|MODIFIER|putative_heat_shock_protein_85|TcBrA4_0015200|transcript|TcBrA4_0015200-RA|protein_coding||c.-4946T>G|||||4946|,C|upstream_gene_variant|MODIFIER|hypothetical_protein|TcBrA4_0015210|transcript|TcBrA4_0015210-RA|protein_coding||c.-4636T>G|||||4636|,C|upstream_gene_variant|MODIFIER|putative_heat_shock_protein_85|TcBrA4_0015220|transcript|TcBrA4_0015220-RA|protein_coding||c.-3048T>G|||||3048|,C|upstream_gene_variant|MODIFIER|Heat_shock_protein_83%2C_putative_(fragment)|TcBrA4_0015230|transcript|TcBrA4_0015230-RA|protein_coding||c.-2075T>G|||||2075|,C|downstream_gene_variant|MODIFIER|hypothetical_protein%2C_conserved|TcBrA4_0015250|transcript|TcBrA4_0015250-RA|protein_coding||c.*948T>G|||||948|,C|downstream_gene_variant|MODIFIER|serine_peptidase%2C_putative|TcBrA4_0015260|transcript|TcBrA4_0015260-RA|protein_coding||c.*4006T>G|||||4006|	GT:AD:DP:GQ:PGT:PID:PL:SB
TcBrA4_Chr4	865426	.	T	C	2525.77	.	DP=57;ExcessHet=3.0103;MLEAC=2,0;MLEAF=1.00,0.00;RAW_MQ=74273.00;ANN=C|synonymous_variant|LOW|hypothetical_protein%2C_conserved|TcBrA4_0015240|transcript|TcBrA4_0015240-RA|protein_coding|1/1|c.441A>G|p.Thr147Thr|441/1773|441/1773|147/590||,C|upstream_gene_variant|MODIFIER|putative_heat_shock_protein_85|TcBrA4_0015200|transcript|TcBrA4_0015200-RA|protein_coding||c.-4967A>G|||||4967|,C|upstream_gene_variant|MODIFIER|hypothetical_protein|TcBrA4_0015210|transcript|TcBrA4_0015210-RA|protein_coding||c.-4657A>G|||||4657|,C|upstream_gene_variant|MODIFIER|putative_heat_shock_protein_85|TcBrA4_0015220|transcript|TcBrA4_0015220-RA|protein_coding||c.-3069A>G|||||3069|,C|upstream_gene_variant|MODIFIER|Heat_shock_protein_83%2C_putative_(fragment)|TcBrA4_0015230|transcript|TcBrA4_0015230-RA|protein_coding||c.-2096A>G|||||2096|,C|downstream_gene_variant|MODIFIER|hypothetical_protein%2C_conserved|TcBrA4_0015250|transcript|TcBrA4_0015250-RA|protein_coding||c.*927A>G|||||927|,C|downstream_gene_variant|MODIFIER|serine_peptidase%2C_putative|TcBrA4_0015260|transcript|TcBrA4_0015260-RA|protein_coding||c.*3985A>G|||||3985|	GT:AD:DP:GQ:PGT:PID:PL:SB
TcBrA4_Chr4	865501	.	G	A	2566.77	.	DP=67;ExcessHet=3.0103;MLEAC=2,0;MLEAF=1.00,0.00;RAW_MQ=107318.00;ANN=A|synonymous_variant|LOW|hypothetical_protein%2C_conserved|TcBrA4_0015240|transcript|TcBrA4_0015240-RA|protein_coding|1/1|c.366C>T|p.Phe122Phe|366/1773|366/1773|122/590||,A|upstream_gene_variant|MODIFIER|hypothetical_protein|TcBrA4_0015210|transcript|TcBrA4_0015210-RA|protein_coding||c.-4732C>T|||||4732|,A|upstream_gene_variant|MODIFIER|putative_heat_shock_protein_85|TcBrA4_0015220|transcript|TcBrA4_0015220-RA|protein_coding||c.-3144C>T|||||3144|,A|upstream_gene_variant|MODIFIER|Heat_shock_protein_83%2C_putative_(fragment)|TcBrA4_0015230|transcript|TcBrA4_0015230-RA|protein_coding||c.-2171C>T|||||2171|,A|downstream_gene_variant|MODIFIER|hypothetical_protein%2C_conserved|TcBrA4_0015250|transcript|TcBrA4_0015250-RA|protein_coding||c.*852C>T|||||852|,A|downstream_gene_variant|MODIFIER|serine_peptidase%2C_putative|TcBrA4_0015260|transcript|TcBrA4_0015260-RA|protein_coding||c.*3910C>T|||||3910|	GT:AD:DP:GQ:PL:SB
TcBrA4_Chr4	865551	.	C	G	2593.77	.	DP=69;ExcessHet=3.0103;MLEAC=2,0;MLEAF=1.00,0.00;RAW_MQ=113644.00;ANN=G|missense_variant|MODERATE|hypothetical_protein%2C_conserved|TcBrA4_0015240|transcript|TcBrA4_0015240-RA|protein_coding|1/1|c.316G>C|p.Val106Leu|316/1773|316/1773|106/590||,G|upstream_gene_variant|MODIFIER|hypothetical_protein|TcBrA4_0015210|transcript|TcBrA4_0015210-RA|protein_coding||c.-4782G>C|||||4782|,G|upstream_gene_variant|MODIFIER|putative_heat_shock_protein_85|TcBrA4_0015220|transcript|TcBrA4_0015220-RA|protein_coding||c.-3194G>C|||||3194|,G|upstream_gene_variant|MODIFIER|Heat_shock_protein_83%2C_putative_(fragment)|TcBrA4_0015230|transcript|TcBrA4_0015230-RA|protein_coding||c.-2221G>C|||||2221|,G|downstream_gene_variant|MODIFIER|hypothetical_protein%2C_conserved|TcBrA4_0015250|transcript|TcBrA4_0015250-RA|protein_coding||c.*802G>C|||||802|,G|downstream_gene_variant|MODIFIER|serine_peptidase%2C_putative|TcBrA4_0015260|transcript|TcBrA4_0015260-RA|protein_coding||c.*3860G>C|||||3860|	GT:AD:DP:GQ:PL:SB
TcBrA4_Chr4	865759	.	T	C	2255.77	.	DP=60;ExcessHet=3.0103;MLEAC=2,0;MLEAF=1.00,0.00;RAW_MQ=99933.00;ANN=C|synonymous_variant|LOW|hypothetical_protein%2C_conserved|TcBrA4_0015240|transcript|TcBrA4_0015240-RA|protein_coding|1/1|c.108A>G|p.Ala36Ala|108/1773|108/1773|36/590||,C|upstream_gene_variant|MODIFIER|hypothetical_protein|TcBrA4_0015210|transcript|TcBrA4_0015210-RA|protein_coding||c.-4990A>G|||||4990|,C|upstream_gene_variant|MODIFIER|putative_heat_shock_protein_85|TcBrA4_0015220|transcript|TcBrA4_0015220-RA|protein_coding||c.-3402A>G|||||3402|,C|upstream_gene_variant|MODIFIER|Heat_shock_protein_83%2C_putative_(fragment)|TcBrA4_0015230|transcript|TcBrA4_0015230-RA|protein_coding||c.-2429A>G|||||2429|,C|downstream_gene_variant|MODIFIER|hypothetical_protein%2C_conserved|TcBrA4_0015250|transcript|TcBrA4_0015250-RA|protein_coding||c.*594A>G|||||594|,C|downstream_gene_variant|MODIFIER|serine_peptidase%2C_putative|TcBrA4_0015260|transcript|TcBrA4_0015260-RA|protein_coding||c.*3652A>G|||||3652|	GT:AD:DP:GQ:PL:SB
TcBrA4_Chr4	865852	.	C	T	1951.77	.	DP=44;ExcessHet=3.0103;MLEAC=2,0;MLEAF=1.00,0.00;RAW_MQ=61548.00;ANN=T|synonymous_variant|LOW|hypothetical_protein%2C_conserved|TcBrA4_0015240|transcript|TcBrA4_0015240-RA|protein_coding|1/1|c.15G>A|p.Ala5Ala|15/1773|15/1773|5/590||,T|upstream_gene_variant|MODIFIER|putative_heat_shock_protein_85|TcBrA4_0015220|transcript|TcBrA4_0015220-RA|protein_coding||c.-3495G>A|||||3495|,T|upstream_gene_variant|MODIFIER|Heat_shock_protein_83%2C_putative_(fragment)|TcBrA4_0015230|transcript|TcBrA4_0015230-RA|protein_coding||c.-2522G>A|||||2522|,T|downstream_gene_variant|MODIFIER|hypothetical_protein%2C_conserved|TcBrA4_0015250|transcript|TcBrA4_0015250-RA|protein_coding||c.*501G>A|||||501|,T|downstream_gene_variant|MODIFIER|serine_peptidase%2C_putative|TcBrA4_0015260|transcript|TcBrA4_0015260-RA|protein_coding||c.*3559G>A|||||3559|	GT:AD:DP:GQ:PGT:PID:PL:SB
TcBrA4_Chr4	865868	.	A	T	1861.77	.	DP=42;ExcessHet=3.0103;MLEAC=2,0;MLEAF=1.00,0.00;RAW_MQ=58020.00;ANN=T|upstream_gene_variant|MODIFIER|putative_heat_shock_protein_85|TcBrA4_0015220|transcript|TcBrA4_0015220-RA|protein_coding||c.-3511T>A|||||3511|,T|upstream_gene_variant|MODIFIER|Heat_shock_protein_83%2C_putative_(fragment)|TcBrA4_0015230|transcript|TcBrA4_0015230-RA|protein_coding||c.-2538T>A|||||2538|,T|upstream_gene_variant|MODIFIER|hypothetical_protein%2C_conserved|TcBrA4_0015240|transcript|TcBrA4_0015240-RA|protein_coding||c.-2T>A|||||2|,T|downstream_gene_variant|MODIFIER|hypothetical_protein%2C_conserved|TcBrA4_0015250|transcript|TcBrA4_0015250-RA|protein_coding||c.*485T>A|||||485|,T|downstream_gene_variant|MODIFIER|serine_peptidase%2C_putative|TcBrA4_0015260|transcript|TcBrA4_0015260-RA|protein_coding||c.*3543T>A|||||3543|,T|intergenic_region|MODIFIER|hypothetical_protein%2C_conserved-hypothetical_protein%2C_conserved|TcBrA4_0015240-TcBrA4_0015250|intergenic_region|TcBrA4_0015240-TcBrA4_0015250|||n.865868A>T||||||	GT:AD:DP:GQ:PGT:PID:PL:SB
TcBrA4_Chr4	865902	.	C	A	1141.77	.	DP=26;ExcessHet=3.0103;MLEAC=2,0;MLEAF=1.00,0.00;RAW_MQ=30499.00;ANN=A|upstream_gene_variant|MODIFIER|putative_heat_shock_protein_85|TcBrA4_0015220|transcript|TcBrA4_0015220-RA|protein_coding||c.-3545G>T|||||3545|,A|upstream_gene_variant|MODIFIER|Heat_shock_protein_83%2C_putative_(fragment)|TcBrA4_0015230|transcript|TcBrA4_0015230-RA|protein_coding||c.-2572G>T|||||2572|,A|upstream_gene_variant|MODIFIER|hypothetical_protein%2C_conserved|TcBrA4_0015240|transcript|TcBrA4_0015240-RA|protein_coding||c.-36G>T|||||36|,A|downstream_gene_variant|MODIFIER|hypothetical_protein%2C_conserved|TcBrA4_0015250|transcript|TcBrA4_0015250-RA|protein_coding||c.*451G>T|||||451|,A|downstream_gene_variant|MODIFIER|serine_peptidase%2C_putative|TcBrA4_0015260|transcript|TcBrA4_0015260-RA|protein_coding||c.*3509G>T|||||3509|,A|downstream_gene_variant|MODIFIER|DNA_mismatch_repair_protein_MSH2%2C_putative|TcBrA4_0015270|transcript|TcBrA4_0015270-RA|protein_coding||c.*4969G>T|||||4969|,A|intergenic_region|MODIFIER|hypothetical_protein%2C_conserved-hypothetical_protein%2C_conserved|TcBrA4_0015240-TcBrA4_0015250|intergenic_region|TcBrA4_0015240-TcBrA4_0015250|||n.865902C>A||||||	GT:AD:DP:GQ:PGT:PID:PL:SB
TcBrA4_Chr4	865903	.	T	G	1141.77	.	DP=26;ExcessHet=3.0103;MLEAC=2,0;MLEAF=1.00,0.00;RAW_MQ=30499.00;ANN=G|upstream_gene_variant|MODIFIER|putative_heat_shock_protein_85|TcBrA4_0015220|transcript|TcBrA4_0015220-RA|protein_coding||c.-3546A>C|||||3546|,G|upstream_gene_variant|MODIFIER|Heat_shock_protein_83%2C_putative_(fragment)|TcBrA4_0015230|transcript|TcBrA4_0015230-RA|protein_coding||c.-2573A>C|||||2573|,G|upstream_gene_variant|MODIFIER|hypothetical_protein%2C_conserved|TcBrA4_0015240|transcript|TcBrA4_0015240-RA|protein_coding||c.-37A>C|||||37|,G|downstream_gene_variant|MODIFIER|hypothetical_protein%2C_conserved|TcBrA4_0015250|transcript|TcBrA4_0015250-RA|protein_coding||c.*450A>C|||||450|,G|downstream_gene_variant|MODIFIER|serine_peptidase%2C_putative|TcBrA4_0015260|transcript|TcBrA4_0015260-RA|protein_coding||c.*3508A>C|||||3508|,G|downstream_gene_variant|MODIFIER|DNA_mismatch_repair_protein_MSH2%2C_putative|TcBrA4_0015270|transcript|TcBrA4_0015270-RA|protein_coding||c.*4968A>C|||||4968|,G|intergenic_region|MODIFIER|hypothetical_protein%2C_conserved-hypothetical_protein%2C_conserved|TcBrA4_0015240-TcBrA4_0015250|intergenic_region|TcBrA4_0015240-TcBrA4_0015250|||n.865903T>G||||||	GT:AD:DP:GQ:PGT:PID:PL:SB
TcBrA4_Chr4	865905	.	C	T	1141.77	.	DP=23;ExcessHet=3.0103;MLEAC=2,0;MLEAF=1.00,0.00;RAW_MQ=25535.00;ANN=T|upstream_gene_variant|MODIFIER|putative_heat_shock_protein_85|TcBrA4_0015220|transcript|TcBrA4_0015220-RA|protein_coding||c.-3548G>A|||||3548|,T|upstream_gene_variant|MODIFIER|Heat_shock_protein_83%2C_putative_(fragment)|TcBrA4_0015230|transcript|TcBrA4_0015230-RA|protein_coding||c.-2575G>A|||||2575|,T|upstream_gene_variant|MODIFIER|hypothetical_protein%2C_conserved|TcBrA4_0015240|transcript|TcBrA4_0015240-RA|protein_coding||c.-39G>A|||||39|,T|downstream_gene_variant|MODIFIER|hypothetical_protein%2C_conserved|TcBrA4_0015250|transcript|TcBrA4_0015250-RA|protein_coding||c.*448G>A|||||448|,T|downstream_gene_variant|MODIFIER|serine_peptidase%2C_putative|TcBrA4_0015260|transcript|TcBrA4_0015260-RA|protein_coding||c.*3506G>A|||||3506|,T|downstream_gene_variant|MODIFIER|DNA_mismatch_repair_protein_MSH2%2C_putative|TcBrA4_0015270|transcript|TcBrA4_0015270-RA|protein_coding||c.*4966G>A|||||4966|,T|intergenic_region|MODIFIER|hypothetical_protein%2C_conserved-hypothetical_protein%2C_conserved|TcBrA4_0015240-TcBrA4_0015250|intergenic_region|TcBrA4_0015240-TcBrA4_0015250|||n.865905C>T||||||	GT:AD:DP:GQ:PGT:PID:PL:SB
TcBrA4_Chr4	865936	.	G	A	417.77	.	DP=11;ExcessHet=3.0103;MLEAC=2,0;MLEAF=1.00,0.00;RAW_MQ=12386.00;ANN=A|upstream_gene_variant|MODIFIER|putative_heat_shock_protein_85|TcBrA4_0015220|transcript|TcBrA4_0015220-RA|protein_coding||c.-3579C>T|||||3579|,A|upstream_gene_variant|MODIFIER|Heat_shock_protein_83%2C_putative_(fragment)|TcBrA4_0015230|transcript|TcBrA4_0015230-RA|protein_coding||c.-2606C>T|||||2606|,A|upstream_gene_variant|MODIFIER|hypothetical_protein%2C_conserved|TcBrA4_0015240|transcript|TcBrA4_0015240-RA|protein_coding||c.-70C>T|||||70|,A|downstream_gene_variant|MODIFIER|hypothetical_protein%2C_conserved|TcBrA4_0015250|transcript|TcBrA4_0015250-RA|protein_coding||c.*417C>T|||||417|,A|downstream_gene_variant|MODIFIER|serine_peptidase%2C_putative|TcBrA4_0015260|transcript|TcBrA4_0015260-RA|protein_coding||c.*3475C>T|||||3475|,A|downstream_gene_variant|MODIFIER|DNA_mismatch_repair_protein_MSH2%2C_putative|TcBrA4_0015270|transcript|TcBrA4_0015270-RA|protein_coding||c.*4935C>T|||||4935|,A|intergenic_region|MODIFIER|hypothetical_protein%2C_conserved-hypothetical_protein%2C_conserved|TcBrA4_0015240-TcBrA4_0015250|intergenic_region|TcBrA4_0015240-TcBrA4_0015250|||n.865936G>A||||||	GT:AD:DP:GQ:PGT:PID:PL:SB
TcBrA4_Chr4	866367	.	C	A	1427.77	.	DP=40;ExcessHet=3.0103;MLEAC=2,0;MLEAF=1.00,0.00;RAW_MQ=63823.00;ANN=A|missense_variant|MODERATE|hypothetical_protein%2C_conserved|TcBrA4_0015250|transcript|TcBrA4_0015250-RA|protein_coding|1/1|c.1030G>T|p.Ala344Ser|1030/1044|1030/1044|344/347||,A|upstream_gene_variant|MODIFIER|putative_heat_shock_protein_85|TcBrA4_0015220|transcript|TcBrA4_0015220-RA|protein_coding||c.-4010G>T|||||4010|,A|upstream_gene_variant|MODIFIER|Heat_shock_protein_83%2C_putative_(fragment)|TcBrA4_0015230|transcript|TcBrA4_0015230-RA|protein_coding||c.-3037G>T|||||3037|,A|upstream_gene_variant|MODIFIER|hypothetical_protein%2C_conserved|TcBrA4_0015240|transcript|TcBrA4_0015240-RA|protein_coding||c.-501G>T|||||501|,A|downstream_gene_variant|MODIFIER|serine_peptidase%2C_putative|TcBrA4_0015260|transcript|TcBrA4_0015260-RA|protein_coding||c.*3044G>T|||||3044|,A|downstream_gene_variant|MODIFIER|DNA_mismatch_repair_protein_MSH2%2C_putative|TcBrA4_0015270|transcript|TcBrA4_0015270-RA|protein_coding||c.*4504G>T|||||4504|	GT:AD:DP:GQ:PL:SB
TcBrA4_Chr4	866482	.	T	C	2178.77	.	DP=53;ExcessHet=3.0103;MLEAC=2,0;MLEAF=1.00,0.00;RAW_MQ=91320.00;ANN=C|synonymous_variant|LOW|hypothetical_protein%2C_conserved|TcBrA4_0015250|transcript|TcBrA4_0015250-RA|protein_coding|1/1|c.915A>G|p.Leu305Leu|915/1044|915/1044|305/347||,C|upstream_gene_variant|MODIFIER|putative_heat_shock_protein_85|TcBrA4_0015220|transcript|TcBrA4_0015220-RA|protein_coding||c.-4125A>G|||||4125|,C|upstream_gene_variant|MODIFIER|Heat_shock_protein_83%2C_putative_(fragment)|TcBrA4_0015230|transcript|TcBrA4_0015230-RA|protein_coding||c.-3152A>G|||||3152|,C|upstream_gene_variant|MODIFIER|hypothetical_protein%2C_conserved|TcBrA4_0015240|transcript|TcBrA4_0015240-RA|protein_coding||c.-616A>G|||||616|,C|downstream_gene_variant|MODIFIER|serine_peptidase%2C_putative|TcBrA4_0015260|transcript|TcBrA4_0015260-RA|protein_coding||c.*2929A>G|||||2929|,C|downstream_gene_variant|MODIFIER|DNA_mismatch_repair_protein_MSH2%2C_putative|TcBrA4_0015270|transcript|TcBrA4_0015270-RA|protein_coding||c.*4389A>G|||||4389|	GT:AD:DP:GQ:PL:SB
TcBrA4_Chr4	866623	.	A	G	2721.77	.	DP=68;ExcessHet=3.0103;MLEAC=2,0;MLEAF=1.00,0.00;RAW_MQ=119624.00;ANN=G|synonymous_variant|LOW|hypothetical_protein%2C_conserved|TcBrA4_0015250|transcript|TcBrA4_0015250-RA|protein_coding|1/1|c.774T>C|p.Asn258Asn|774/1044|774/1044|258/347||,G|upstream_gene_variant|MODIFIER|putative_heat_shock_protein_85|TcBrA4_0015220|transcript|TcBrA4_0015220-RA|protein_coding||c.-4266T>C|||||4266|,G|upstream_gene_variant|MODIFIER|Heat_shock_protein_83%2C_putative_(fragment)|TcBrA4_0015230|transcript|TcBrA4_0015230-RA|protein_coding||c.-3293T>C|||||3293|,G|upstream_gene_variant|MODIFIER|hypothetical_protein%2C_conserved|TcBrA4_0015240|transcript|TcBrA4_0015240-RA|protein_coding||c.-757T>C|||||757|,G|downstream_gene_variant|MODIFIER|serine_peptidase%2C_putative|TcBrA4_0015260|transcript|TcBrA4_0015260-RA|protein_coding||c.*2788T>C|||||2788|,G|downstream_gene_variant|MODIFIER|DNA_mismatch_repair_protein_MSH2%2C_putative|TcBrA4_0015270|transcript|TcBrA4_0015270-RA|protein_coding||c.*4248T>C|||||4248|	GT:AD:DP:GQ:PL:SB
TcBrA4_Chr4	867065	.	C	T	2186.77	.	DP=56;ExcessHet=3.0103;MLEAC=2,0;MLEAF=1.00,0.00;RAW_MQ=92268.00;ANN=T|missense_variant|MODERATE|hypothetical_protein%2C_conserved|TcBrA4_0015250|transcript|TcBrA4_0015250-RA|protein_coding|1/1|c.332G>A|p.Arg111Gln|332/1044|332/1044|111/347||,T|upstream_gene_variant|MODIFIER|putative_heat_shock_protein_85|TcBrA4_0015220|transcript|TcBrA4_0015220-RA|protein_coding||c.-4708G>A|||||4708|,T|upstream_gene_variant|MODIFIER|Heat_shock_protein_83%2C_putative_(fragment)|TcBrA4_0015230|transcript|TcBrA4_0015230-RA|protein_coding||c.-3735G>A|||||3735|,T|upstream_gene_variant|MODIFIER|hypothetical_protein%2C_conserved|TcBrA4_0015240|transcript|TcBrA4_0015240-RA|protein_coding||c.-1199G>A|||||1199|,T|downstream_gene_variant|MODIFIER|serine_peptidase%2C_putative|TcBrA4_0015260|transcript|TcBrA4_0015260-RA|protein_coding||c.*2346G>A|||||2346|,T|downstream_gene_variant|MODIFIER|DNA_mismatch_repair_protein_MSH2%2C_putative|TcBrA4_0015270|transcript|TcBrA4_0015270-RA|protein_coding||c.*3806G>A|||||3806|	GT:AD:DP:GQ:PL:SB
TcBrA4_Chr4	867083	.	C	T	2309.77	.	DP=58;ExcessHet=3.0103;MLEAC=2,0;MLEAF=1.00,0.00;RAW_MQ=96984.00;ANN=T|missense_variant|MODERATE|hypothetical_protein%2C_conserved|TcBrA4_0015250|transcript|TcBrA4_0015250-RA|protein_coding|1/1|c.314G>A|p.Arg105Lys|314/1044|314/1044|105/347||,T|upstream_gene_variant|MODIFIER|putative_heat_shock_protein_85|TcBrA4_0015220|transcript|TcBrA4_0015220-RA|protein_coding||c.-4726G>A|||||4726|,T|upstream_gene_variant|MODIFIER|Heat_shock_protein_83%2C_putative_(fragment)|TcBrA4_0015230|transcript|TcBrA4_0015230-RA|protein_coding||c.-3753G>A|||||3753|,T|upstream_gene_variant|MODIFIER|hypothetical_protein%2C_conserved|TcBrA4_0015240|transcript|TcBrA4_0015240-RA|protein_coding||c.-1217G>A|||||1217|,T|downstream_gene_variant|MODIFIER|serine_peptidase%2C_putative|TcBrA4_0015260|transcript|TcBrA4_0015260-RA|protein_coding||c.*2328G>A|||||2328|,T|downstream_gene_variant|MODIFIER|DNA_mismatch_repair_protein_MSH2%2C_putative|TcBrA4_0015270|transcript|TcBrA4_0015270-RA|protein_coding||c.*3788G>A|||||3788|	GT:AD:DP:GQ:PL:SB
TcBrA4_Chr4	867151	.	C	A	2129.77	.	DP=57;ExcessHet=3.0103;MLEAC=2,0;MLEAF=1.00,0.00;RAW_MQ=92844.00;ANN=A|missense_variant|MODERATE|hypothetical_protein%2C_conserved|TcBrA4_0015250|transcript|TcBrA4_0015250-RA|protein_coding|1/1|c.246G>T|p.Gln82His|246/1044|246/1044|82/347||,A|upstream_gene_variant|MODIFIER|putative_heat_shock_protein_85|TcBrA4_0015220|transcript|TcBrA4_0015220-RA|protein_coding||c.-4794G>T|||||4794|,A|upstream_gene_variant|MODIFIER|Heat_shock_protein_83%2C_putative_(fragment)|TcBrA4_0015230|transcript|TcBrA4_0015230-RA|protein_coding||c.-3821G>T|||||3821|,A|upstream_gene_variant|MODIFIER|hypothetical_protein%2C_conserved|TcBrA4_0015240|transcript|TcBrA4_0015240-RA|protein_coding||c.-1285G>T|||||1285|,A|downstream_gene_variant|MODIFIER|serine_peptidase%2C_putative|TcBrA4_0015260|transcript|TcBrA4_0015260-RA|protein_coding||c.*2260G>T|||||2260|,A|downstream_gene_variant|MODIFIER|DNA_mismatch_repair_protein_MSH2%2C_putative|TcBrA4_0015270|transcript|TcBrA4_0015270-RA|protein_coding||c.*3720G>T|||||3720|	GT:AD:DP:GQ:PL:SB
TcBrA4_Chr4	867241	.	C	T	1629.77	.	DP=37;ExcessHet=3.0103;MLEAC=2,0;MLEAF=1.00,0.00;RAW_MQ=51952.00;ANN=T|synonymous_variant|LOW|hypothetical_protein%2C_conserved|TcBrA4_0015250|transcript|TcBrA4_0015250-RA|protein_coding|1/1|c.156G>A|p.Thr52Thr|156/1044|156/1044|52/347||,T|upstream_gene_variant|MODIFIER|putative_heat_shock_protein_85|TcBrA4_0015220|transcript|TcBrA4_0015220-RA|protein_coding||c.-4884G>A|||||4884|,T|upstream_gene_variant|MODIFIER|Heat_shock_protein_83%2C_putative_(fragment)|TcBrA4_0015230|transcript|TcBrA4_0015230-RA|protein_coding||c.-3911G>A|||||3911|,T|upstream_gene_variant|MODIFIER|hypothetical_protein%2C_conserved|TcBrA4_0015240|transcript|TcBrA4_0015240-RA|protein_coding||c.-1375G>A|||||1375|,T|downstream_gene_variant|MODIFIER|serine_peptidase%2C_putative|TcBrA4_0015260|transcript|TcBrA4_0015260-RA|protein_coding||c.*2170G>A|||||2170|,T|downstream_gene_variant|MODIFIER|DNA_mismatch_repair_protein_MSH2%2C_putative|TcBrA4_0015270|transcript|TcBrA4_0015270-RA|protein_coding||c.*3630G>A|||||3630|	GT:AD:DP:GQ:PGT:PID:PL:SB
TcBrA4_Chr4	867247	.	T	A	1543.77	.	DP=34;ExcessHet=3.0103;MLEAC=2,0;MLEAF=1.00,0.00;RAW_MQ=45636.00;ANN=A|synonymous_variant|LOW|hypothetical_protein%2C_conserved|TcBrA4_0015250|transcript|TcBrA4_0015250-RA|protein_coding|1/1|c.150A>T|p.Leu50Leu|150/1044|150/1044|50/347||,A|upstream_gene_variant|MODIFIER|putative_heat_shock_protein_85|TcBrA4_0015220|transcript|TcBrA4_0015220-RA|protein_coding||c.-4890A>T|||||4890|,A|upstream_gene_variant|MODIFIER|Heat_shock_protein_83%2C_putative_(fragment)|TcBrA4_0015230|transcript|TcBrA4_0015230-RA|protein_coding||c.-3917A>T|||||3917|,A|upstream_gene_variant|MODIFIER|hypothetical_protein%2C_conserved|TcBrA4_0015240|transcript|TcBrA4_0015240-RA|protein_coding||c.-1381A>T|||||1381|,A|downstream_gene_variant|MODIFIER|serine_peptidase%2C_putative|TcBrA4_0015260|transcript|TcBrA4_0015260-RA|protein_coding||c.*2164A>T|||||2164|,A|downstream_gene_variant|MODIFIER|DNA_mismatch_repair_protein_MSH2%2C_putative|TcBrA4_0015270|transcript|TcBrA4_0015270-RA|protein_coding||c.*3624A>T|||||3624|	GT:AD:DP:GQ:PGT:PID:PL:SB
TcBrA4_Chr4	867260	.	A	G	1456.77	.	DP=33;ExcessHet=3.0103;MLEAC=2,0;MLEAF=1.00,0.00;RAW_MQ=44036.00;ANN=G|missense_variant|MODERATE|hypothetical_protein%2C_conserved|TcBrA4_0015250|transcript|TcBrA4_0015250-RA|protein_coding|1/1|c.137T>C|p.Val46Ala|137/1044|137/1044|46/347||,G|upstream_gene_variant|MODIFIER|putative_heat_shock_protein_85|TcBrA4_0015220|transcript|TcBrA4_0015220-RA|protein_coding||c.-4903T>C|||||4903|,G|upstream_gene_variant|MODIFIER|Heat_shock_protein_83%2C_putative_(fragment)|TcBrA4_0015230|transcript|TcBrA4_0015230-RA|protein_coding||c.-3930T>C|||||3930|,G|upstream_gene_variant|MODIFIER|hypothetical_protein%2C_conserved|TcBrA4_0015240|transcript|TcBrA4_0015240-RA|protein_coding||c.-1394T>C|||||1394|,G|downstream_gene_variant|MODIFIER|serine_peptidase%2C_putative|TcBrA4_0015260|transcript|TcBrA4_0015260-RA|protein_coding||c.*2151T>C|||||2151|,G|downstream_gene_variant|MODIFIER|DNA_mismatch_repair_protein_MSH2%2C_putative|TcBrA4_0015270|transcript|TcBrA4_0015270-RA|protein_coding||c.*3611T>C|||||3611|	GT:AD:DP:GQ:PGT:PID:PL:SB
TcBrA4_Chr4	867283	.	G	A	1308.77	.	DP=31;ExcessHet=3.0103;MLEAC=2,0;MLEAF=1.00,0.00;RAW_MQ=39765.00;ANN=A|synonymous_variant|LOW|hypothetical_protein%2C_conserved|TcBrA4_0015250|transcript|TcBrA4_0015250-RA|protein_coding|1/1|c.114C>T|p.Ile38Ile|114/1044|114/1044|38/347||,A|upstream_gene_variant|MODIFIER|putative_heat_shock_protein_85|TcBrA4_0015220|transcript|TcBrA4_0015220-RA|protein_coding||c.-4926C>T|||||4926|,A|upstream_gene_variant|MODIFIER|Heat_shock_protein_83%2C_putative_(fragment)|TcBrA4_0015230|transcript|TcBrA4_0015230-RA|protein_coding||c.-3953C>T|||||3953|,A|upstream_gene_variant|MODIFIER|hypothetical_protein%2C_conserved|TcBrA4_0015240|transcript|TcBrA4_0015240-RA|protein_coding||c.-1417C>T|||||1417|,A|downstream_gene_variant|MODIFIER|serine_peptidase%2C_putative|TcBrA4_0015260|transcript|TcBrA4_0015260-RA|protein_coding||c.*2128C>T|||||2128|,A|downstream_gene_variant|MODIFIER|DNA_mismatch_repair_protein_MSH2%2C_putative|TcBrA4_0015270|transcript|TcBrA4_0015270-RA|protein_coding||c.*3588C>T|||||3588|	GT:AD:DP:GQ:PGT:PID:PL:SB
TcBrA4_Chr4	867314	.	C	T	778.77	.	DP=22;ExcessHet=3.0103;MLEAC=2,0;MLEAF=1.00,0.00;RAW_MQ=26757.00;ANN=T|missense_variant|MODERATE|hypothetical_protein%2C_conserved|TcBrA4_0015250|transcript|TcBrA4_0015250-RA|protein_coding|1/1|c.83G>A|p.Arg28Lys|83/1044|83/1044|28/347||,T|upstream_gene_variant|MODIFIER|putative_heat_shock_protein_85|TcBrA4_0015220|transcript|TcBrA4_0015220-RA|protein_coding||c.-4957G>A|||||4957|,T|upstream_gene_variant|MODIFIER|Heat_shock_protein_83%2C_putative_(fragment)|TcBrA4_0015230|transcript|TcBrA4_0015230-RA|protein_coding||c.-3984G>A|||||3984|,T|upstream_gene_variant|MODIFIER|hypothetical_protein%2C_conserved|TcBrA4_0015240|transcript|TcBrA4_0015240-RA|protein_coding||c.-1448G>A|||||1448|,T|downstream_gene_variant|MODIFIER|serine_peptidase%2C_putative|TcBrA4_0015260|transcript|TcBrA4_0015260-RA|protein_coding||c.*2097G>A|||||2097|,T|downstream_gene_variant|MODIFIER|DNA_mismatch_repair_protein_MSH2%2C_putative|TcBrA4_0015270|transcript|TcBrA4_0015270-RA|protein_coding||c.*3557G>A|||||3557|	GT:AD:DP:GQ:PL:SB
TcBrA4_Chr4	867352	.	T	G	654.77	.	DP=16;ExcessHet=3.0103;MLEAC=2,0;MLEAF=1.00,0.00;RAW_MQ=19205.00;ANN=G|missense_variant|MODERATE|hypothetical_protein%2C_conserved|TcBrA4_0015250|transcript|TcBrA4_0015250-RA|protein_coding|1/1|c.45A>C|p.Glu15Asp|45/1044|45/1044|15/347||,G|upstream_gene_variant|MODIFIER|putative_heat_shock_protein_85|TcBrA4_0015220|transcript|TcBrA4_0015220-RA|protein_coding||c.-4995A>C|||||4995|,G|upstream_gene_variant|MODIFIER|Heat_shock_protein_83%2C_putative_(fragment)|TcBrA4_0015230|transcript|TcBrA4_0015230-RA|protein_coding||c.-4022A>C|||||4022|,G|upstream_gene_variant|MODIFIER|hypothetical_protein%2C_conserved|TcBrA4_0015240|transcript|TcBrA4_0015240-RA|protein_coding||c.-1486A>C|||||1486|,G|downstream_gene_variant|MODIFIER|serine_peptidase%2C_putative|TcBrA4_0015260|transcript|TcBrA4_0015260-RA|protein_coding||c.*2059A>C|||||2059|,G|downstream_gene_variant|MODIFIER|DNA_mismatch_repair_protein_MSH2%2C_putative|TcBrA4_0015270|transcript|TcBrA4_0015270-RA|protein_coding||c.*3519A>C|||||3519|	GT:AD:DP:GQ:PL:SB
TcBrA4_Chr4	868060	.	C	T	421.77	.	DP=10;ExcessHet=3.0103;MLEAC=2,0;MLEAF=1.00,0.00;RAW_MQ=9809.00;ANN=T|upstream_gene_variant|MODIFIER|Heat_shock_protein_83%2C_putative_(fragment)|TcBrA4_0015230|transcript|TcBrA4_0015230-RA|protein_coding||c.-4730G>A|||||4730|,T|upstream_gene_variant|MODIFIER|hypothetical_protein%2C_conserved|TcBrA4_0015240|transcript|TcBrA4_0015240-RA|protein_coding||c.-2194G>A|||||2194|,T|upstream_gene_variant|MODIFIER|hypothetical_protein%2C_conserved|TcBrA4_0015250|transcript|TcBrA4_0015250-RA|protein_coding||c.-664G>A|||||664|,T|downstream_gene_variant|MODIFIER|serine_peptidase%2C_putative|TcBrA4_0015260|transcript|TcBrA4_0015260-RA|protein_coding||c.*1351G>A|||||1351|,T|downstream_gene_variant|MODIFIER|DNA_mismatch_repair_protein_MSH2%2C_putative|TcBrA4_0015270|transcript|TcBrA4_0015270-RA|protein_coding||c.*2811G>A|||||2811|,T|intergenic_region|MODIFIER|hypothetical_protein%2C_conserved-serine_peptidase%2C_putative|TcBrA4_0015250-TcBrA4_0015260|intergenic_region|TcBrA4_0015250-TcBrA4_0015260|||n.868060C>T||||||	GT:AD:DP:GQ:PGT:PID:PL:SB
TcBrA4_Chr4	868072	.	G	A	691.77	.	DP=15;ExcessHet=3.0103;MLEAC=2,0;MLEAF=1.00,0.00;RAW_MQ=16089.00;ANN=A|upstream_gene_variant|MODIFIER|Heat_shock_protein_83%2C_putative_(fragment)|TcBrA4_0015230|transcript|TcBrA4_0015230-RA|protein_coding||c.-4742C>T|||||4742|,A|upstream_gene_variant|MODIFIER|hypothetical_protein%2C_conserved|TcBrA4_0015240|transcript|TcBrA4_0015240-RA|protein_coding||c.-2206C>T|||||2206|,A|upstream_gene_variant|MODIFIER|hypothetical_protein%2C_conserved|TcBrA4_0015250|transcript|TcBrA4_0015250-RA|protein_coding||c.-676C>T|||||676|,A|downstream_gene_variant|MODIFIER|serine_peptidase%2C_putative|TcBrA4_0015260|transcript|TcBrA4_0015260-RA|protein_coding||c.*1339C>T|||||1339|,A|downstream_gene_variant|MODIFIER|DNA_mismatch_repair_protein_MSH2%2C_putative|TcBrA4_0015270|transcript|TcBrA4_0015270-RA|protein_coding||c.*2799C>T|||||2799|,A|intergenic_region|MODIFIER|hypothetical_protein%2C_conserved-serine_peptidase%2C_putative|TcBrA4_0015250-TcBrA4_0015260|intergenic_region|TcBrA4_0015250-TcBrA4_0015260|||n.868072G>A||||||	GT:AD:DP:GQ:PGT:PID:PL:SB
TcBrA4_Chr4	868095	.	A	C	1006.77	.	DP=23;ExcessHet=3.0103;MLEAC=2,0;MLEAF=1.00,0.00;RAW_MQ=28193.00;ANN=C|upstream_gene_variant|MODIFIER|Heat_shock_protein_83%2C_putative_(fragment)|TcBrA4_0015230|transcript|TcBrA4_0015230-RA|protein_coding||c.-4765T>G|||||4765|,C|upstream_gene_variant|MODIFIER|hypothetical_protein%2C_conserved|TcBrA4_0015240|transcript|TcBrA4_0015240-RA|protein_coding||c.-2229T>G|||||2229|,C|upstream_gene_variant|MODIFIER|hypothetical_protein%2C_conserved|TcBrA4_0015250|transcript|TcBrA4_0015250-RA|protein_coding||c.-699T>G|||||699|,C|downstream_gene_variant|MODIFIER|serine_peptidase%2C_putative|TcBrA4_0015260|transcript|TcBrA4_0015260-RA|protein_coding||c.*1316T>G|||||1316|,C|downstream_gene_variant|MODIFIER|DNA_mismatch_repair_protein_MSH2%2C_putative|TcBrA4_0015270|transcript|TcBrA4_0015270-RA|protein_coding||c.*2776T>G|||||2776|,C|intergenic_region|MODIFIER|hypothetical_protein%2C_conserved-serine_peptidase%2C_putative|TcBrA4_0015250-TcBrA4_0015260|intergenic_region|TcBrA4_0015250-TcBrA4_0015260|||n.868095A>C||||||	GT:AD:DP:GQ:PGT:PID:PL:SB
TcBrA4_Chr4	868099	.	A	G	1006.77	.	DP=23;ExcessHet=3.0103;MLEAC=2,0;MLEAF=1.00,0.00;RAW_MQ=28193.00;ANN=G|upstream_gene_variant|MODIFIER|Heat_shock_protein_83%2C_putative_(fragment)|TcBrA4_0015230|transcript|TcBrA4_0015230-RA|protein_coding||c.-4769T>C|||||4769|,G|upstream_gene_variant|MODIFIER|hypothetical_protein%2C_conserved|TcBrA4_0015240|transcript|TcBrA4_0015240-RA|protein_coding||c.-2233T>C|||||2233|,G|upstream_gene_variant|MODIFIER|hypothetical_protein%2C_conserved|TcBrA4_0015250|transcript|TcBrA4_0015250-RA|protein_coding||c.-703T>C|||||703|,G|downstream_gene_variant|MODIFIER|serine_peptidase%2C_putative|TcBrA4_0015260|transcript|TcBrA4_0015260-RA|protein_coding||c.*1312T>C|||||1312|,G|downstream_gene_variant|MODIFIER|DNA_mismatch_repair_protein_MSH2%2C_putative|TcBrA4_0015270|transcript|TcBrA4_0015270-RA|protein_coding||c.*2772T>C|||||2772|,G|intergenic_region|MODIFIER|hypothetical_protein%2C_conserved-serine_peptidase%2C_putative|TcBrA4_0015250-TcBrA4_0015260|intergenic_region|TcBrA4_0015250-TcBrA4_0015260|||n.868099A>G||||||	GT:AD:DP:GQ:PGT:PID:PL:SB
TcBrA4_Chr4	868223	.	G	A	1842.77	.	DP=42;ExcessHet=3.0103;MLEAC=2,0;MLEAF=1.00,0.00;RAW_MQ=51167.00;ANN=A|upstream_gene_variant|MODIFIER|Heat_shock_protein_83%2C_putative_(fragment)|TcBrA4_0015230|transcript|TcBrA4_0015230-RA|protein_coding||c.-4893C>T|||||4893|,A|upstream_gene_variant|MODIFIER|hypothetical_protein%2C_conserved|TcBrA4_0015240|transcript|TcBrA4_0015240-RA|protein_coding||c.-2357C>T|||||2357|,A|upstream_gene_variant|MODIFIER|hypothetical_protein%2C_conserved|TcBrA4_0015250|transcript|TcBrA4_0015250-RA|protein_coding||c.-827C>T|||||827|,A|downstream_gene_variant|MODIFIER|serine_peptidase%2C_putative|TcBrA4_0015260|transcript|TcBrA4_0015260-RA|protein_coding||c.*1188C>T|||||1188|,A|downstream_gene_variant|MODIFIER|DNA_mismatch_repair_protein_MSH2%2C_putative|TcBrA4_0015270|transcript|TcBrA4_0015270-RA|protein_coding||c.*2648C>T|||||2648|,A|intergenic_region|MODIFIER|hypothetical_protein%2C_conserved-serine_peptidase%2C_putative|TcBrA4_0015250-TcBrA4_0015260|intergenic_region|TcBrA4_0015250-TcBrA4_0015260|||n.868223G>A||||||	GT:AD:DP:GQ:PGT:PID:PL:SB
TcBrA4_Chr4	868232	.	C	T	1745.77	.	DP=38;ExcessHet=3.0103;MLEAC=2,0;MLEAF=1.00,0.00;RAW_MQ=45463.00;ANN=T|upstream_gene_variant|MODIFIER|Heat_shock_protein_83%2C_putative_(fragment)|TcBrA4_0015230|transcript|TcBrA4_0015230-RA|protein_coding||c.-4902G>A|||||4902|,T|upstream_gene_variant|MODIFIER|hypothetical_protein%2C_conserved|TcBrA4_0015240|transcript|TcBrA4_0015240-RA|protein_coding||c.-2366G>A|||||2366|,T|upstream_gene_variant|MODIFIER|hypothetical_protein%2C_conserved|TcBrA4_0015250|transcript|TcBrA4_0015250-RA|protein_coding||c.-836G>A|||||836|,T|downstream_gene_variant|MODIFIER|serine_peptidase%2C_putative|TcBrA4_0015260|transcript|TcBrA4_0015260-RA|protein_coding||c.*1179G>A|||||1179|,T|downstream_gene_variant|MODIFIER|DNA_mismatch_repair_protein_MSH2%2C_putative|TcBrA4_0015270|transcript|TcBrA4_0015270-RA|protein_coding||c.*2639G>A|||||2639|,T|intergenic_region|MODIFIER|hypothetical_protein%2C_conserved-serine_peptidase%2C_putative|TcBrA4_0015250-TcBrA4_0015260|intergenic_region|TcBrA4_0015250-TcBrA4_0015260|||n.868232C>T||||||	GT:AD:DP:GQ:PGT:PID:PL:SB
TcBrA4_Chr4	868268	.	T	G	1788.77	.	DP=51;ExcessHet=3.0103;MLEAC=2,0;MLEAF=1.00,0.00;RAW_MQ=63402.00;ANN=G|upstream_gene_variant|MODIFIER|Heat_shock_protein_83%2C_putative_(fragment)|TcBrA4_0015230|transcript|TcBrA4_0015230-RA|protein_coding||c.-4938A>C|||||4938|,G|upstream_gene_variant|MODIFIER|hypothetical_protein%2C_conserved|TcBrA4_0015240|transcript|TcBrA4_0015240-RA|protein_coding||c.-2402A>C|||||2402|,G|upstream_gene_variant|MODIFIER|hypothetical_protein%2C_conserved|TcBrA4_0015250|transcript|TcBrA4_0015250-RA|protein_coding||c.-872A>C|||||872|,G|downstream_gene_variant|MODIFIER|serine_peptidase%2C_putative|TcBrA4_0015260|transcript|TcBrA4_0015260-RA|protein_coding||c.*1143A>C|||||1143|,G|downstream_gene_variant|MODIFIER|DNA_mismatch_repair_protein_MSH2%2C_putative|TcBrA4_0015270|transcript|TcBrA4_0015270-RA|protein_coding||c.*2603A>C|||||2603|,G|intergenic_region|MODIFIER|hypothetical_protein%2C_conserved-serine_peptidase%2C_putative|TcBrA4_0015250-TcBrA4_0015260|intergenic_region|TcBrA4_0015250-TcBrA4_0015260|||n.868268T>G||||||	GT:AD:DP:GQ:PL:SB
TcBrA4_Chr4	868280	.	G	A	1921.77	.	DP=56;ExcessHet=3.0103;MLEAC=2,0;MLEAF=1.00,0.00;RAW_MQ=70425.00;ANN=A|upstream_gene_variant|MODIFIER|Heat_shock_protein_83%2C_putative_(fragment)|TcBrA4_0015230|transcript|TcBrA4_0015230-RA|protein_coding||c.-4950C>T|||||4950|,A|upstream_gene_variant|MODIFIER|hypothetical_protein%2C_conserved|TcBrA4_0015240|transcript|TcBrA4_0015240-RA|protein_coding||c.-2414C>T|||||2414|,A|upstream_gene_variant|MODIFIER|hypothetical_protein%2C_conserved|TcBrA4_0015250|transcript|TcBrA4_0015250-RA|protein_coding||c.-884C>T|||||884|,A|downstream_gene_variant|MODIFIER|serine_peptidase%2C_putative|TcBrA4_0015260|transcript|TcBrA4_0015260-RA|protein_coding||c.*1131C>T|||||1131|,A|downstream_gene_variant|MODIFIER|DNA_mismatch_repair_protein_MSH2%2C_putative|TcBrA4_0015270|transcript|TcBrA4_0015270-RA|protein_coding||c.*2591C>T|||||2591|,A|intergenic_region|MODIFIER|hypothetical_protein%2C_conserved-serine_peptidase%2C_putative|TcBrA4_0015250-TcBrA4_0015260|intergenic_region|TcBrA4_0015250-TcBrA4_0015260|||n.868280G>A||||||	GT:AD:DP:GQ:PL:SB
TcBrA4_Chr4	868302	.	C	T	2069.77	.	DP=61;ExcessHet=3.0103;MLEAC=2,0;MLEAF=1.00,0.00;RAW_MQ=79824.00;ANN=T|upstream_gene_variant|MODIFIER|Heat_shock_protein_83%2C_putative_(fragment)|TcBrA4_0015230|transcript|TcBrA4_0015230-RA|protein_coding||c.-4972G>A|||||4972|,T|upstream_gene_variant|MODIFIER|hypothetical_protein%2C_conserved|TcBrA4_0015240|transcript|TcBrA4_0015240-RA|protein_coding||c.-2436G>A|||||2436|,T|upstream_gene_variant|MODIFIER|hypothetical_protein%2C_conserved|TcBrA4_0015250|transcript|TcBrA4_0015250-RA|protein_coding||c.-906G>A|||||906|,T|downstream_gene_variant|MODIFIER|serine_peptidase%2C_putative|TcBrA4_0015260|transcript|TcBrA4_0015260-RA|protein_coding||c.*1109G>A|||||1109|,T|downstream_gene_variant|MODIFIER|DNA_mismatch_repair_protein_MSH2%2C_putative|TcBrA4_0015270|transcript|TcBrA4_0015270-RA|protein_coding||c.*2569G>A|||||2569|,T|intergenic_region|MODIFIER|hypothetical_protein%2C_conserved-serine_peptidase%2C_putative|TcBrA4_0015250-TcBrA4_0015260|intergenic_region|TcBrA4_0015250-TcBrA4_0015260|||n.868302C>T||||||	GT:AD:DP:GQ:PL:SB
TcBrA4_Chr4	868313	.	A	G	1941.77	.	BaseQRankSum=-0.121;ClippingRankSum=0.000;DP=61;ExcessHet=3.0103;MLEAC=2,0;MLEAF=1.00,0.00;MQRankSum=-1.825;RAW_MQ=79988.00;ReadPosRankSum=1.676;ANN=G|upstream_gene_variant|MODIFIER|Heat_shock_protein_83%2C_putative_(fragment)|TcBrA4_0015230|transcript|TcBrA4_0015230-RA|protein_coding||c.-4983T>C|||||4983|,G|upstream_gene_variant|MODIFIER|hypothetical_protein%2C_conserved|TcBrA4_0015240|transcript|TcBrA4_0015240-RA|protein_coding||c.-2447T>C|||||2447|,G|upstream_gene_variant|MODIFIER|hypothetical_protein%2C_conserved|TcBrA4_0015250|transcript|TcBrA4_0015250-RA|protein_coding||c.-917T>C|||||917|,G|downstream_gene_variant|MODIFIER|serine_peptidase%2C_putative|TcBrA4_0015260|transcript|TcBrA4_0015260-RA|protein_coding||c.*1098T>C|||||1098|,G|downstream_gene_variant|MODIFIER|DNA_mismatch_repair_protein_MSH2%2C_putative|TcBrA4_0015270|transcript|TcBrA4_0015270-RA|protein_coding||c.*2558T>C|||||2558|,G|intergenic_region|MODIFIER|hypothetical_protein%2C_conserved-serine_peptidase%2C_putative|TcBrA4_0015250-TcBrA4_0015260|intergenic_region|TcBrA4_0015250-TcBrA4_0015260|||n.868313A>G||||||	GT:AD:DP:GQ:PL:SB
TcBrA4_Chr4	868373	.	C	T	2077.77	.	BaseQRankSum=-0.777;ClippingRankSum=0.000;DP=58;ExcessHet=3.0103;MLEAC=2,0;MLEAF=1.00,0.00;MQRankSum=-1.243;RAW_MQ=89936.00;ReadPosRankSum=-0.569;ANN=T|upstream_gene_variant|MODIFIER|hypothetical_protein%2C_conserved|TcBrA4_0015240|transcript|TcBrA4_0015240-RA|protein_coding||c.-2507G>A|||||2507|,T|upstream_gene_variant|MODIFIER|hypothetical_protein%2C_conserved|TcBrA4_0015250|transcript|TcBrA4_0015250-RA|protein_coding||c.-977G>A|||||977|,T|downstream_gene_variant|MODIFIER|serine_peptidase%2C_putative|TcBrA4_0015260|transcript|TcBrA4_0015260-RA|protein_coding||c.*1038G>A|||||1038|,T|downstream_gene_variant|MODIFIER|DNA_mismatch_repair_protein_MSH2%2C_putative|TcBrA4_0015270|transcript|TcBrA4_0015270-RA|protein_coding||c.*2498G>A|||||2498|,T|intergenic_region|MODIFIER|hypothetical_protein%2C_conserved-serine_peptidase%2C_putative|TcBrA4_0015250-TcBrA4_0015260|intergenic_region|TcBrA4_0015250-TcBrA4_0015260|||n.868373C>T||||||	GT:AD:DP:GQ:PL:SB
TcBrA4_Chr4	868486	.	A	G	2012.77	.	DP=53;ExcessHet=3.0103;MLEAC=2,0;MLEAF=1.00,0.00;RAW_MQ=87836.00;ANN=G|upstream_gene_variant|MODIFIER|hypothetical_protein%2C_conserved|TcBrA4_0015240|transcript|TcBrA4_0015240-RA|protein_coding||c.-2620T>C|||||2620|,G|upstream_gene_variant|MODIFIER|hypothetical_protein%2C_conserved|TcBrA4_0015250|transcript|TcBrA4_0015250-RA|protein_coding||c.-1090T>C|||||1090|,G|downstream_gene_variant|MODIFIER|serine_peptidase%2C_putative|TcBrA4_0015260|transcript|TcBrA4_0015260-RA|protein_coding||c.*925T>C|||||925|,G|downstream_gene_variant|MODIFIER|DNA_mismatch_repair_protein_MSH2%2C_putative|TcBrA4_0015270|transcript|TcBrA4_0015270-RA|protein_coding||c.*2385T>C|||||2385|,G|intergenic_region|MODIFIER|hypothetical_protein%2C_conserved-serine_peptidase%2C_putative|TcBrA4_0015250-TcBrA4_0015260|intergenic_region|TcBrA4_0015250-TcBrA4_0015260|||n.868486A>G||||||	GT:AD:DP:GQ:PL:SB
TcBrA4_Chr4	868550	.	A	C	2158.77	.	BaseQRankSum=1.938;ClippingRankSum=0.000;DP=57;ExcessHet=3.0103;MLEAC=2,0;MLEAF=1.00,0.00;MQRankSum=-1.083;RAW_MQ=90016.00;ReadPosRankSum=-1.065;ANN=C|upstream_gene_variant|MODIFIER|hypothetical_protein%2C_conserved|TcBrA4_0015240|transcript|TcBrA4_0015240-RA|protein_coding||c.-2684T>G|||||2684|,C|upstream_gene_variant|MODIFIER|hypothetical_protein%2C_conserved|TcBrA4_0015250|transcript|TcBrA4_0015250-RA|protein_coding||c.-1154T>G|||||1154|,C|downstream_gene_variant|MODIFIER|serine_peptidase%2C_putative|TcBrA4_0015260|transcript|TcBrA4_0015260-RA|protein_coding||c.*861T>G|||||861|,C|downstream_gene_variant|MODIFIER|DNA_mismatch_repair_protein_MSH2%2C_putative|TcBrA4_0015270|transcript|TcBrA4_0015270-RA|protein_coding||c.*2321T>G|||||2321|,C|intergenic_region|MODIFIER|hypothetical_protein%2C_conserved-serine_peptidase%2C_putative|TcBrA4_0015250-TcBrA4_0015260|intergenic_region|TcBrA4_0015250-TcBrA4_0015260|||n.868550A>C||||||	GT:AD:DP:GQ:PL:SB
TcBrA4_Chr4	868571	.	A	G	2201.77	.	BaseQRankSum=-0.688;ClippingRankSum=0.000;DP=59;ExcessHet=3.0103;MLEAC=2,0;MLEAF=1.00,0.00;MQRankSum=-1.143;RAW_MQ=92028.00;ReadPosRankSum=-0.711;ANN=G|upstream_gene_variant|MODIFIER|hypothetical_protein%2C_conserved|TcBrA4_0015240|transcript|TcBrA4_0015240-RA|protein_coding||c.-2705T>C|||||2705|,G|upstream_gene_variant|MODIFIER|hypothetical_protein%2C_conserved|TcBrA4_0015250|transcript|TcBrA4_0015250-RA|protein_coding||c.-1175T>C|||||1175|,G|downstream_gene_variant|MODIFIER|serine_peptidase%2C_putative|TcBrA4_0015260|transcript|TcBrA4_0015260-RA|protein_coding||c.*840T>C|||||840|,G|downstream_gene_variant|MODIFIER|DNA_mismatch_repair_protein_MSH2%2C_putative|TcBrA4_0015270|transcript|TcBrA4_0015270-RA|protein_coding||c.*2300T>C|||||2300|,G|intergenic_region|MODIFIER|hypothetical_protein%2C_conserved-serine_peptidase%2C_putative|TcBrA4_0015250-TcBrA4_0015260|intergenic_region|TcBrA4_0015250-TcBrA4_0015260|||n.868571A>G||||||	GT:AD:DP:GQ:PL:SB
TcBrA4_Chr4	868638	.	T	C	2116.77	.	DP=55;ExcessHet=3.0103;MLEAC=2,0;MLEAF=1.00,0.00;RAW_MQ=85792.00;ANN=C|upstream_gene_variant|MODIFIER|hypothetical_protein%2C_conserved|TcBrA4_0015240|transcript|TcBrA4_0015240-RA|protein_coding||c.-2772A>G|||||2772|,C|upstream_gene_variant|MODIFIER|hypothetical_protein%2C_conserved|TcBrA4_0015250|transcript|TcBrA4_0015250-RA|protein_coding||c.-1242A>G|||||1242|,C|downstream_gene_variant|MODIFIER|serine_peptidase%2C_putative|TcBrA4_0015260|transcript|TcBrA4_0015260-RA|protein_coding||c.*773A>G|||||773|,C|downstream_gene_variant|MODIFIER|DNA_mismatch_repair_protein_MSH2%2C_putative|TcBrA4_0015270|transcript|TcBrA4_0015270-RA|protein_coding||c.*2233A>G|||||2233|,C|intergenic_region|MODIFIER|hypothetical_protein%2C_conserved-serine_peptidase%2C_putative|TcBrA4_0015250-TcBrA4_0015260|intergenic_region|TcBrA4_0015250-TcBrA4_0015260|||n.868638T>C||||||	GT:AD:DP:GQ:PL:SB
TcBrA4_Chr4	868670	.	A	T	1829.77	.	DP=49;ExcessHet=3.0103;MLEAC=2,0;MLEAF=1.00,0.00;RAW_MQ=67735.00;ANN=T|upstream_gene_variant|MODIFIER|hypothetical_protein%2C_conserved|TcBrA4_0015240|transcript|TcBrA4_0015240-RA|protein_coding||c.-2804T>A|||||2804|,T|upstream_gene_variant|MODIFIER|hypothetical_protein%2C_conserved|TcBrA4_0015250|transcript|TcBrA4_0015250-RA|protein_coding||c.-1274T>A|||||1274|,T|downstream_gene_variant|MODIFIER|serine_peptidase%2C_putative|TcBrA4_0015260|transcript|TcBrA4_0015260-RA|protein_coding||c.*741T>A|||||741|,T|downstream_gene_variant|MODIFIER|DNA_mismatch_repair_protein_MSH2%2C_putative|TcBrA4_0015270|transcript|TcBrA4_0015270-RA|protein_coding||c.*2201T>A|||||2201|,T|intergenic_region|MODIFIER|hypothetical_protein%2C_conserved-serine_peptidase%2C_putative|TcBrA4_0015250-TcBrA4_0015260|intergenic_region|TcBrA4_0015250-TcBrA4_0015260|||n.868670A>T||||||	GT:AD:DP:GQ:PL:SB
TcBrA4_Chr4	868726	.	G	T	1521.77	.	DP=43;ExcessHet=3.0103;MLEAC=2,0;MLEAF=1.00,0.00;RAW_MQ=50836.00;ANN=T|upstream_gene_variant|MODIFIER|hypothetical_protein%2C_conserved|TcBrA4_0015240|transcript|TcBrA4_0015240-RA|protein_coding||c.-2860C>A|||||2860|,T|upstream_gene_variant|MODIFIER|hypothetical_protein%2C_conserved|TcBrA4_0015250|transcript|TcBrA4_0015250-RA|protein_coding||c.-1330C>A|||||1330|,T|downstream_gene_variant|MODIFIER|serine_peptidase%2C_putative|TcBrA4_0015260|transcript|TcBrA4_0015260-RA|protein_coding||c.*685C>A|||||685|,T|downstream_gene_variant|MODIFIER|DNA_mismatch_repair_protein_MSH2%2C_putative|TcBrA4_0015270|transcript|TcBrA4_0015270-RA|protein_coding||c.*2145C>A|||||2145|,T|intergenic_region|MODIFIER|hypothetical_protein%2C_conserved-serine_peptidase%2C_putative|TcBrA4_0015250-TcBrA4_0015260|intergenic_region|TcBrA4_0015250-TcBrA4_0015260|||n.868726G>T||||||	GT:AD:DP:GQ:PL:SB
TcBrA4_Chr4	868738	.	T	C	1784.77	.	DP=41;ExcessHet=3.0103;MLEAC=2,0;MLEAF=1.00,0.00;RAW_MQ=45260.00;ANN=C|upstream_gene_variant|MODIFIER|hypothetical_protein%2C_conserved|TcBrA4_0015240|transcript|TcBrA4_0015240-RA|protein_coding||c.-2872A>G|||||2872|,C|upstream_gene_variant|MODIFIER|hypothetical_protein%2C_conserved|TcBrA4_0015250|transcript|TcBrA4_0015250-RA|protein_coding||c.-1342A>G|||||1342|,C|downstream_gene_variant|MODIFIER|serine_peptidase%2C_putative|TcBrA4_0015260|transcript|TcBrA4_0015260-RA|protein_coding||c.*673A>G|||||673|,C|downstream_gene_variant|MODIFIER|DNA_mismatch_repair_protein_MSH2%2C_putative|TcBrA4_0015270|transcript|TcBrA4_0015270-RA|protein_coding||c.*2133A>G|||||2133|,C|intergenic_region|MODIFIER|hypothetical_protein%2C_conserved-serine_peptidase%2C_putative|TcBrA4_0015250-TcBrA4_0015260|intergenic_region|TcBrA4_0015250-TcBrA4_0015260|||n.868738T>C||||||	GT:AD:DP:GQ:PGT:PID:PL:SB
TcBrA4_Chr4	868740	.	C	T	1784.77	.	DP=39;ExcessHet=3.0103;MLEAC=2,0;MLEAF=1.00,0.00;RAW_MQ=41732.00;ANN=T|upstream_gene_variant|MODIFIER|hypothetical_protein%2C_conserved|TcBrA4_0015240|transcript|TcBrA4_0015240-RA|protein_coding||c.-2874G>A|||||2874|,T|upstream_gene_variant|MODIFIER|hypothetical_protein%2C_conserved|TcBrA4_0015250|transcript|TcBrA4_0015250-RA|protein_coding||c.-1344G>A|||||1344|,T|downstream_gene_variant|MODIFIER|serine_peptidase%2C_putative|TcBrA4_0015260|transcript|TcBrA4_0015260-RA|protein_coding||c.*671G>A|||||671|,T|downstream_gene_variant|MODIFIER|DNA_mismatch_repair_protein_MSH2%2C_putative|TcBrA4_0015270|transcript|TcBrA4_0015270-RA|protein_coding||c.*2131G>A|||||2131|,T|intergenic_region|MODIFIER|hypothetical_protein%2C_conserved-serine_peptidase%2C_putative|TcBrA4_0015250-TcBrA4_0015260|intergenic_region|TcBrA4_0015250-TcBrA4_0015260|||n.868740C>T||||||	GT:AD:DP:GQ:PGT:PID:PL:SB
TcBrA4_Chr4	868768	.	T	C	1418.77	.	DP=41;ExcessHet=3.0103;MLEAC=2,0;MLEAF=1.00,0.00;RAW_MQ=42837.00;ANN=C|upstream_gene_variant|MODIFIER|hypothetical_protein%2C_conserved|TcBrA4_0015240|transcript|TcBrA4_0015240-RA|protein_coding||c.-2902A>G|||||2902|,C|upstream_gene_variant|MODIFIER|hypothetical_protein%2C_conserved|TcBrA4_0015250|transcript|TcBrA4_0015250-RA|protein_coding||c.-1372A>G|||||1372|,C|downstream_gene_variant|MODIFIER|serine_peptidase%2C_putative|TcBrA4_0015260|transcript|TcBrA4_0015260-RA|protein_coding||c.*643A>G|||||643|,C|downstream_gene_variant|MODIFIER|DNA_mismatch_repair_protein_MSH2%2C_putative|TcBrA4_0015270|transcript|TcBrA4_0015270-RA|protein_coding||c.*2103A>G|||||2103|,C|intergenic_region|MODIFIER|hypothetical_protein%2C_conserved-serine_peptidase%2C_putative|TcBrA4_0015250-TcBrA4_0015260|intergenic_region|TcBrA4_0015250-TcBrA4_0015260|||n.868768T>C||||||	GT:AD:DP:GQ:PL:SB
TcBrA4_Chr4	868802	.	A	C	1524.77	.	DP=46;ExcessHet=3.0103;MLEAC=2,0;MLEAF=1.00,0.00;RAW_MQ=49445.00;ANN=C|upstream_gene_variant|MODIFIER|hypothetical_protein%2C_conserved|TcBrA4_0015240|transcript|TcBrA4_0015240-RA|protein_coding||c.-2936T>G|||||2936|,C|upstream_gene_variant|MODIFIER|hypothetical_protein%2C_conserved|TcBrA4_0015250|transcript|TcBrA4_0015250-RA|protein_coding||c.-1406T>G|||||1406|,C|downstream_gene_variant|MODIFIER|serine_peptidase%2C_putative|TcBrA4_0015260|transcript|TcBrA4_0015260-RA|protein_coding||c.*609T>G|||||609|,C|downstream_gene_variant|MODIFIER|DNA_mismatch_repair_protein_MSH2%2C_putative|TcBrA4_0015270|transcript|TcBrA4_0015270-RA|protein_coding||c.*2069T>G|||||2069|,C|intergenic_region|MODIFIER|hypothetical_protein%2C_conserved-serine_peptidase%2C_putative|TcBrA4_0015250-TcBrA4_0015260|intergenic_region|TcBrA4_0015250-TcBrA4_0015260|||n.868802A>C||||||	GT:AD:DP:GQ:PL:SB
TcBrA4_Chr4	868883	.	C	T	2082.77	.	DP=48;ExcessHet=3.0103;MLEAC=2,0;MLEAF=1.00,0.00;RAW_MQ=48525.00;ANN=T|upstream_gene_variant|MODIFIER|hypothetical_protein%2C_conserved|TcBrA4_0015240|transcript|TcBrA4_0015240-RA|protein_coding||c.-3017G>A|||||3017|,T|upstream_gene_variant|MODIFIER|hypothetical_protein%2C_conserved|TcBrA4_0015250|transcript|TcBrA4_0015250-RA|protein_coding||c.-1487G>A|||||1487|,T|downstream_gene_variant|MODIFIER|serine_peptidase%2C_putative|TcBrA4_0015260|transcript|TcBrA4_0015260-RA|protein_coding||c.*528G>A|||||528|,T|downstream_gene_variant|MODIFIER|DNA_mismatch_repair_protein_MSH2%2C_putative|TcBrA4_0015270|transcript|TcBrA4_0015270-RA|protein_coding||c.*1988G>A|||||1988|,T|intergenic_region|MODIFIER|hypothetical_protein%2C_conserved-serine_peptidase%2C_putative|TcBrA4_0015250-TcBrA4_0015260|intergenic_region|TcBrA4_0015250-TcBrA4_0015260|||n.868883C>T||||||	GT:AD:DP:GQ:PGT:PID:PL:SB
TcBrA4_Chr4	868893	.	A	C	2099.77	.	DP=47;ExcessHet=3.0103;MLEAC=2,0;MLEAF=1.00,0.00;RAW_MQ=48160.00;ANN=C|upstream_gene_variant|MODIFIER|hypothetical_protein%2C_conserved|TcBrA4_0015240|transcript|TcBrA4_0015240-RA|protein_coding||c.-3027T>G|||||3027|,C|upstream_gene_variant|MODIFIER|hypothetical_protein%2C_conserved|TcBrA4_0015250|transcript|TcBrA4_0015250-RA|protein_coding||c.-1497T>G|||||1497|,C|downstream_gene_variant|MODIFIER|serine_peptidase%2C_putative|TcBrA4_0015260|transcript|TcBrA4_0015260-RA|protein_coding||c.*518T>G|||||518|,C|downstream_gene_variant|MODIFIER|DNA_mismatch_repair_protein_MSH2%2C_putative|TcBrA4_0015270|transcript|TcBrA4_0015270-RA|protein_coding||c.*1978T>G|||||1978|,C|intergenic_region|MODIFIER|hypothetical_protein%2C_conserved-serine_peptidase%2C_putative|TcBrA4_0015250-TcBrA4_0015260|intergenic_region|TcBrA4_0015250-TcBrA4_0015260|||n.868893A>C||||||	GT:AD:DP:GQ:PGT:PID:PL:SB
TcBrA4_Chr4	869084	.	G	A	405.77	.	DP=10;ExcessHet=3.0103;MLEAC=2,0;MLEAF=1.00,0.00;RAW_MQ=6502.00;ANN=A|upstream_gene_variant|MODIFIER|hypothetical_protein%2C_conserved|TcBrA4_0015240|transcript|TcBrA4_0015240-RA|protein_coding||c.-3218C>T|||||3218|,A|upstream_gene_variant|MODIFIER|hypothetical_protein%2C_conserved|TcBrA4_0015250|transcript|TcBrA4_0015250-RA|protein_coding||c.-1688C>T|||||1688|,A|downstream_gene_variant|MODIFIER|serine_peptidase%2C_putative|TcBrA4_0015260|transcript|TcBrA4_0015260-RA|protein_coding||c.*327C>T|||||327|,A|downstream_gene_variant|MODIFIER|DNA_mismatch_repair_protein_MSH2%2C_putative|TcBrA4_0015270|transcript|TcBrA4_0015270-RA|protein_coding||c.*1787C>T|||||1787|,A|intergenic_region|MODIFIER|hypothetical_protein%2C_conserved-serine_peptidase%2C_putative|TcBrA4_0015250-TcBrA4_0015260|intergenic_region|TcBrA4_0015250-TcBrA4_0015260|||n.869084G>A||||||	GT:AD:DP:GQ:PGT:PID:PL:SB
TcBrA4_Chr4	869093	.	C	T	413.77	.	DP=11;ExcessHet=3.0103;MLEAC=2,0;MLEAF=1.00,0.00;RAW_MQ=7031.00;ANN=T|upstream_gene_variant|MODIFIER|hypothetical_protein%2C_conserved|TcBrA4_0015240|transcript|TcBrA4_0015240-RA|protein_coding||c.-3227G>A|||||3227|,T|upstream_gene_variant|MODIFIER|hypothetical_protein%2C_conserved|TcBrA4_0015250|transcript|TcBrA4_0015250-RA|protein_coding||c.-1697G>A|||||1697|,T|downstream_gene_variant|MODIFIER|serine_peptidase%2C_putative|TcBrA4_0015260|transcript|TcBrA4_0015260-RA|protein_coding||c.*318G>A|||||318|,T|downstream_gene_variant|MODIFIER|DNA_mismatch_repair_protein_MSH2%2C_putative|TcBrA4_0015270|transcript|TcBrA4_0015270-RA|protein_coding||c.*1778G>A|||||1778|,T|intergenic_region|MODIFIER|hypothetical_protein%2C_conserved-serine_peptidase%2C_putative|TcBrA4_0015250-TcBrA4_0015260|intergenic_region|TcBrA4_0015250-TcBrA4_0015260|||n.869093C>T||||||	GT:AD:DP:GQ:PGT:PID:PL:SB
TcBrA4_Chr4	869133	.	T	C	466.77	.	DP=11;ExcessHet=3.0103;MLEAC=2,0;MLEAF=1.00,0.00;RAW_MQ=5913.00;ANN=C|upstream_gene_variant|MODIFIER|hypothetical_protein%2C_conserved|TcBrA4_0015240|transcript|TcBrA4_0015240-RA|protein_coding||c.-3267A>G|||||3267|,C|upstream_gene_variant|MODIFIER|hypothetical_protein%2C_conserved|TcBrA4_0015250|transcript|TcBrA4_0015250-RA|protein_coding||c.-1737A>G|||||1737|,C|downstream_gene_variant|MODIFIER|serine_peptidase%2C_putative|TcBrA4_0015260|transcript|TcBrA4_0015260-RA|protein_coding||c.*278A>G|||||278|,C|downstream_gene_variant|MODIFIER|DNA_mismatch_repair_protein_MSH2%2C_putative|TcBrA4_0015270|transcript|TcBrA4_0015270-RA|protein_coding||c.*1738A>G|||||1738|,C|intergenic_region|MODIFIER|hypothetical_protein%2C_conserved-serine_peptidase%2C_putative|TcBrA4_0015250-TcBrA4_0015260|intergenic_region|TcBrA4_0015250-TcBrA4_0015260|||n.869133T>C||||||	GT:AD:DP:GQ:PGT:PID:PL:SB
TcBrA4_Chr4	869141	.	G	A	466.77	.	DP=11;ExcessHet=3.0103;MLEAC=2,0;MLEAF=1.00,0.00;RAW_MQ=5913.00;ANN=A|upstream_gene_variant|MODIFIER|hypothetical_protein%2C_conserved|TcBrA4_0015240|transcript|TcBrA4_0015240-RA|protein_coding||c.-3275C>T|||||3275|,A|upstream_gene_variant|MODIFIER|hypothetical_protein%2C_conserved|TcBrA4_0015250|transcript|TcBrA4_0015250-RA|protein_coding||c.-1745C>T|||||1745|,A|downstream_gene_variant|MODIFIER|serine_peptidase%2C_putative|TcBrA4_0015260|transcript|TcBrA4_0015260-RA|protein_coding||c.*270C>T|||||270|,A|downstream_gene_variant|MODIFIER|DNA_mismatch_repair_protein_MSH2%2C_putative|TcBrA4_0015270|transcript|TcBrA4_0015270-RA|protein_coding||c.*1730C>T|||||1730|,A|intergenic_region|MODIFIER|hypothetical_protein%2C_conserved-serine_peptidase%2C_putative|TcBrA4_0015250-TcBrA4_0015260|intergenic_region|TcBrA4_0015250-TcBrA4_0015260|||n.869141G>A||||||	GT:AD:DP:GQ:PGT:PID:PL:SB
TcBrA4_Chr4	869144	.	C	G	511.77	.	DP=12;ExcessHet=3.0103;MLEAC=2,0;MLEAF=1.00,0.00;RAW_MQ=6489.00;ANN=G|upstream_gene_variant|MODIFIER|hypothetical_protein%2C_conserved|TcBrA4_0015240|transcript|TcBrA4_0015240-RA|protein_coding||c.-3278G>C|||||3278|,G|upstream_gene_variant|MODIFIER|hypothetical_protein%2C_conserved|TcBrA4_0015250|transcript|TcBrA4_0015250-RA|protein_coding||c.-1748G>C|||||1748|,G|downstream_gene_variant|MODIFIER|serine_peptidase%2C_putative|TcBrA4_0015260|transcript|TcBrA4_0015260-RA|protein_coding||c.*267G>C|||||267|,G|downstream_gene_variant|MODIFIER|DNA_mismatch_repair_protein_MSH2%2C_putative|TcBrA4_0015270|transcript|TcBrA4_0015270-RA|protein_coding||c.*1727G>C|||||1727|,G|intergenic_region|MODIFIER|hypothetical_protein%2C_conserved-serine_peptidase%2C_putative|TcBrA4_0015250-TcBrA4_0015260|intergenic_region|TcBrA4_0015250-TcBrA4_0015260|||n.869144C>G||||||	GT:AD:DP:GQ:PGT:PID:PL:SB
TcBrA4_Chr4	869153	.	A	C	511.77	.	DP=12;ExcessHet=3.0103;MLEAC=2,0;MLEAF=1.00,0.00;RAW_MQ=6489.00;ANN=C|upstream_gene_variant|MODIFIER|hypothetical_protein%2C_conserved|TcBrA4_0015240|transcript|TcBrA4_0015240-RA|protein_coding||c.-3287T>G|||||3287|,C|upstream_gene_variant|MODIFIER|hypothetical_protein%2C_conserved|TcBrA4_0015250|transcript|TcBrA4_0015250-RA|protein_coding||c.-1757T>G|||||1757|,C|downstream_gene_variant|MODIFIER|serine_peptidase%2C_putative|TcBrA4_0015260|transcript|TcBrA4_0015260-RA|protein_coding||c.*258T>G|||||258|,C|downstream_gene_variant|MODIFIER|DNA_mismatch_repair_protein_MSH2%2C_putative|TcBrA4_0015270|transcript|TcBrA4_0015270-RA|protein_coding||c.*1718T>G|||||1718|,C|intergenic_region|MODIFIER|hypothetical_protein%2C_conserved-serine_peptidase%2C_putative|TcBrA4_0015250-TcBrA4_0015260|intergenic_region|TcBrA4_0015250-TcBrA4_0015260|||n.869153A>C||||||	GT:AD:DP:GQ:PGT:PID:PL:SB
TcBrA4_Chr4	869173	.	A	G	466.77	.	DP=11;ExcessHet=3.0103;MLEAC=2,0;MLEAF=1.00,0.00;RAW_MQ=5960.00;ANN=G|upstream_gene_variant|MODIFIER|hypothetical_protein%2C_conserved|TcBrA4_0015240|transcript|TcBrA4_0015240-RA|protein_coding||c.-3307T>C|||||3307|,G|upstream_gene_variant|MODIFIER|hypothetical_protein%2C_conserved|TcBrA4_0015250|transcript|TcBrA4_0015250-RA|protein_coding||c.-1777T>C|||||1777|,G|downstream_gene_variant|MODIFIER|serine_peptidase%2C_putative|TcBrA4_0015260|transcript|TcBrA4_0015260-RA|protein_coding||c.*238T>C|||||238|,G|downstream_gene_variant|MODIFIER|DNA_mismatch_repair_protein_MSH2%2C_putative|TcBrA4_0015270|transcript|TcBrA4_0015270-RA|protein_coding||c.*1698T>C|||||1698|,G|intergenic_region|MODIFIER|hypothetical_protein%2C_conserved-serine_peptidase%2C_putative|TcBrA4_0015250-TcBrA4_0015260|intergenic_region|TcBrA4_0015250-TcBrA4_0015260|||n.869173A>G||||||	GT:AD:DP:GQ:PGT:PID:PL:SB
TcBrA4_Chr4	869180	.	T	C	494.77	.	DP=12;ExcessHet=3.0103;MLEAC=2,0;MLEAF=1.00,0.00;RAW_MQ=6489.00;ANN=C|upstream_gene_variant|MODIFIER|hypothetical_protein%2C_conserved|TcBrA4_0015240|transcript|TcBrA4_0015240-RA|protein_coding||c.-3314A>G|||||3314|,C|upstream_gene_variant|MODIFIER|hypothetical_protein%2C_conserved|TcBrA4_0015250|transcript|TcBrA4_0015250-RA|protein_coding||c.-1784A>G|||||1784|,C|downstream_gene_variant|MODIFIER|serine_peptidase%2C_putative|TcBrA4_0015260|transcript|TcBrA4_0015260-RA|protein_coding||c.*231A>G|||||231|,C|downstream_gene_variant|MODIFIER|DNA_mismatch_repair_protein_MSH2%2C_putative|TcBrA4_0015270|transcript|TcBrA4_0015270-RA|protein_coding||c.*1691A>G|||||1691|,C|intergenic_region|MODIFIER|hypothetical_protein%2C_conserved-serine_peptidase%2C_putative|TcBrA4_0015250-TcBrA4_0015260|intergenic_region|TcBrA4_0015250-TcBrA4_0015260|||n.869180T>C||||||	GT:AD:DP:GQ:PGT:PID:PL:SB
TcBrA4_Chr4	869221	.	T	C	364.77	.	DP=11;ExcessHet=3.0103;MLEAC=2,0;MLEAF=1.00,0.00;RAW_MQ=6054.00;ANN=C|upstream_gene_variant|MODIFIER|hypothetical_protein%2C_conserved|TcBrA4_0015240|transcript|TcBrA4_0015240-RA|protein_coding||c.-3355A>G|||||3355|,C|upstream_gene_variant|MODIFIER|hypothetical_protein%2C_conserved|TcBrA4_0015250|transcript|TcBrA4_0015250-RA|protein_coding||c.-1825A>G|||||1825|,C|downstream_gene_variant|MODIFIER|serine_peptidase%2C_putative|TcBrA4_0015260|transcript|TcBrA4_0015260-RA|protein_coding||c.*190A>G|||||190|,C|downstream_gene_variant|MODIFIER|DNA_mismatch_repair_protein_MSH2%2C_putative|TcBrA4_0015270|transcript|TcBrA4_0015270-RA|protein_coding||c.*1650A>G|||||1650|,C|intergenic_region|MODIFIER|hypothetical_protein%2C_conserved-serine_peptidase%2C_putative|TcBrA4_0015250-TcBrA4_0015260|intergenic_region|TcBrA4_0015250-TcBrA4_0015260|||n.869221T>C||||||	GT:AD:DP:GQ:PGT:PID:PL:SB
TcBrA4_Chr4	869403	.	G	A	511.77	.	DP=11;ExcessHet=3.0103;MLEAC=2,0;MLEAF=1.00,0.00;RAW_MQ=6984.00;ANN=A|upstream_gene_variant|MODIFIER|hypothetical_protein%2C_conserved|TcBrA4_0015240|transcript|TcBrA4_0015240-RA|protein_coding||c.-3537C>T|||||3537|,A|upstream_gene_variant|MODIFIER|hypothetical_protein%2C_conserved|TcBrA4_0015250|transcript|TcBrA4_0015250-RA|protein_coding||c.-2007C>T|||||2007|,A|downstream_gene_variant|MODIFIER|serine_peptidase%2C_putative|TcBrA4_0015260|transcript|TcBrA4_0015260-RA|protein_coding||c.*8C>T|||||8|,A|downstream_gene_variant|MODIFIER|DNA_mismatch_repair_protein_MSH2%2C_putative|TcBrA4_0015270|transcript|TcBrA4_0015270-RA|protein_coding||c.*1468C>T|||||1468|,A|intergenic_region|MODIFIER|hypothetical_protein%2C_conserved-serine_peptidase%2C_putative|TcBrA4_0015250-TcBrA4_0015260|intergenic_region|TcBrA4_0015250-TcBrA4_0015260|||n.869403G>A||||||	GT:AD:DP:GQ:PGT:PID:PL:SB
TcBrA4_Chr4	869415	.	T	G	855.77	.	DP=19;ExcessHet=3.0103;MLEAC=2,0;MLEAF=1.00,0.00;RAW_MQ=13499.00;ANN=G|missense_variant|MODERATE|serine_peptidase%2C_putative|TcBrA4_0015260|transcript|TcBrA4_0015260-RA|protein_coding|1/1|c.839A>C|p.Gln280Pro|839/843|839/843|280/280||,G|upstream_gene_variant|MODIFIER|hypothetical_protein%2C_conserved|TcBrA4_0015240|transcript|TcBrA4_0015240-RA|protein_coding||c.-3549A>C|||||3549|,G|upstream_gene_variant|MODIFIER|hypothetical_protein%2C_conserved|TcBrA4_0015250|transcript|TcBrA4_0015250-RA|protein_coding||c.-2019A>C|||||2019|,G|downstream_gene_variant|MODIFIER|DNA_mismatch_repair_protein_MSH2%2C_putative|TcBrA4_0015270|transcript|TcBrA4_0015270-RA|protein_coding||c.*1456A>C|||||1456|	GT:AD:DP:GQ:PGT:PID:PL:SB
TcBrA4_Chr4	869435	.	C	T	995.77	.	DP=25;ExcessHet=3.0103;MLEAC=2,0;MLEAF=1.00,0.00;RAW_MQ=16861.00;ANN=T|synonymous_variant|LOW|serine_peptidase%2C_putative|TcBrA4_0015260|transcript|TcBrA4_0015260-RA|protein_coding|1/1|c.819G>A|p.Glu273Glu|819/843|819/843|273/280||,T|upstream_gene_variant|MODIFIER|hypothetical_protein%2C_conserved|TcBrA4_0015240|transcript|TcBrA4_0015240-RA|protein_coding||c.-3569G>A|||||3569|,T|upstream_gene_variant|MODIFIER|hypothetical_protein%2C_conserved|TcBrA4_0015250|transcript|TcBrA4_0015250-RA|protein_coding||c.-2039G>A|||||2039|,T|downstream_gene_variant|MODIFIER|DNA_mismatch_repair_protein_MSH2%2C_putative|TcBrA4_0015270|transcript|TcBrA4_0015270-RA|protein_coding||c.*1436G>A|||||1436|	GT:AD:DP:GQ:PGT:PID:PL:SB
TcBrA4_Chr4	869500	.	A	T	1267.77	.	DP=47;ExcessHet=3.0103;MLEAC=2,0;MLEAF=1.00,0.00;RAW_MQ=33441.00;ANN=T|missense_variant|MODERATE|serine_peptidase%2C_putative|TcBrA4_0015260|transcript|TcBrA4_0015260-RA|protein_coding|1/1|c.754T>A|p.Cys252Ser|754/843|754/843|252/280||,T|upstream_gene_variant|MODIFIER|hypothetical_protein%2C_conserved|TcBrA4_0015240|transcript|TcBrA4_0015240-RA|protein_coding||c.-3634T>A|||||3634|,T|upstream_gene_variant|MODIFIER|hypothetical_protein%2C_conserved|TcBrA4_0015250|transcript|TcBrA4_0015250-RA|protein_coding||c.-2104T>A|||||2104|,T|downstream_gene_variant|MODIFIER|DNA_mismatch_repair_protein_MSH2%2C_putative|TcBrA4_0015270|transcript|TcBrA4_0015270-RA|protein_coding||c.*1371T>A|||||1371|	GT:AD:DP:GQ:PL:SB
TcBrA4_Chr4	869519	.	G	A	1372.77	.	DP=48;ExcessHet=3.0103;MLEAC=2,0;MLEAF=1.00,0.00;RAW_MQ=32946.00;ANN=A|synonymous_variant|LOW|serine_peptidase%2C_putative|TcBrA4_0015260|transcript|TcBrA4_0015260-RA|protein_coding|1/1|c.735C>T|p.His245His|735/843|735/843|245/280||,A|upstream_gene_variant|MODIFIER|hypothetical_protein%2C_conserved|TcBrA4_0015240|transcript|TcBrA4_0015240-RA|protein_coding||c.-3653C>T|||||3653|,A|upstream_gene_variant|MODIFIER|hypothetical_protein%2C_conserved|TcBrA4_0015250|transcript|TcBrA4_0015250-RA|protein_coding||c.-2123C>T|||||2123|,A|downstream_gene_variant|MODIFIER|DNA_mismatch_repair_protein_MSH2%2C_putative|TcBrA4_0015270|transcript|TcBrA4_0015270-RA|protein_coding||c.*1352C>T|||||1352|	GT:AD:DP:GQ:PL:SB
TcBrA4_Chr4	869546	.	A	G	2429.77	.	DP=55;ExcessHet=3.0103;MLEAC=2,0;MLEAF=1.00,0.00;RAW_MQ=41168.00;ANN=G|synonymous_variant|LOW|serine_peptidase%2C_putative|TcBrA4_0015260|transcript|TcBrA4_0015260-RA|protein_coding|1/1|c.708T>C|p.Ser236Ser|708/843|708/843|236/280||,G|upstream_gene_variant|MODIFIER|hypothetical_protein%2C_conserved|TcBrA4_0015240|transcript|TcBrA4_0015240-RA|protein_coding||c.-3680T>C|||||3680|,G|upstream_gene_variant|MODIFIER|hypothetical_protein%2C_conserved|TcBrA4_0015250|transcript|TcBrA4_0015250-RA|protein_coding||c.-2150T>C|||||2150|,G|downstream_gene_variant|MODIFIER|DNA_mismatch_repair_protein_MSH2%2C_putative|TcBrA4_0015270|transcript|TcBrA4_0015270-RA|protein_coding||c.*1325T>C|||||1325|	GT:AD:DP:GQ:PGT:PID:PL:SB
TcBrA4_Chr4	869554	.	G	T	2564.77	.	DP=59;ExcessHet=3.0103;MLEAC=2,0;MLEAF=1.00,0.00;RAW_MQ=45520.00;ANN=T|missense_variant|MODERATE|serine_peptidase%2C_putative|TcBrA4_0015260|transcript|TcBrA4_0015260-RA|protein_coding|1/1|c.700C>A|p.Leu234Met|700/843|700/843|234/280||,T|upstream_gene_variant|MODIFIER|hypothetical_protein%2C_conserved|TcBrA4_0015240|transcript|TcBrA4_0015240-RA|protein_coding||c.-3688C>A|||||3688|,T|upstream_gene_variant|MODIFIER|hypothetical_protein%2C_conserved|TcBrA4_0015250|transcript|TcBrA4_0015250-RA|protein_coding||c.-2158C>A|||||2158|,T|downstream_gene_variant|MODIFIER|DNA_mismatch_repair_protein_MSH2%2C_putative|TcBrA4_0015270|transcript|TcBrA4_0015270-RA|protein_coding||c.*1317C>A|||||1317|	GT:AD:DP:GQ:PGT:PID:PL:SB
TcBrA4_Chr4	869574	.	C	T	1694.77	.	DP=58;ExcessHet=3.0103;MLEAC=2,0;MLEAF=1.00,0.00;RAW_MQ=48157.00;ANN=T|missense_variant|MODERATE|serine_peptidase%2C_putative|TcBrA4_0015260|transcript|TcBrA4_0015260-RA|protein_coding|1/1|c.680G>A|p.Arg227Lys|680/843|680/843|227/280||,T|upstream_gene_variant|MODIFIER|hypothetical_protein%2C_conserved|TcBrA4_0015240|transcript|TcBrA4_0015240-RA|protein_coding||c.-3708G>A|||||3708|,T|upstream_gene_variant|MODIFIER|hypothetical_protein%2C_conserved|TcBrA4_0015250|transcript|TcBrA4_0015250-RA|protein_coding||c.-2178G>A|||||2178|,T|downstream_gene_variant|MODIFIER|DNA_mismatch_repair_protein_MSH2%2C_putative|TcBrA4_0015270|transcript|TcBrA4_0015270-RA|protein_coding||c.*1297G>A|||||1297|	GT:AD:DP:GQ:PL:SB
TcBrA4_Chr4	869594	.	T	C	1814.77	.	DP=57;ExcessHet=3.0103;MLEAC=2,0;MLEAF=1.00,0.00;RAW_MQ=49723.00;ANN=C|synonymous_variant|LOW|serine_peptidase%2C_putative|TcBrA4_0015260|transcript|TcBrA4_0015260-RA|protein_coding|1/1|c.660A>G|p.Lys220Lys|660/843|660/843|220/280||,C|upstream_gene_variant|MODIFIER|hypothetical_protein%2C_conserved|TcBrA4_0015240|transcript|TcBrA4_0015240-RA|protein_coding||c.-3728A>G|||||3728|,C|upstream_gene_variant|MODIFIER|hypothetical_protein%2C_conserved|TcBrA4_0015250|transcript|TcBrA4_0015250-RA|protein_coding||c.-2198A>G|||||2198|,C|downstream_gene_variant|MODIFIER|DNA_mismatch_repair_protein_MSH2%2C_putative|TcBrA4_0015270|transcript|TcBrA4_0015270-RA|protein_coding||c.*1277A>G|||||1277|	GT:AD:DP:GQ:PL:SB
TcBrA4_Chr4	869633	.	A	G	2159.77	.	DP=65;ExcessHet=3.0103;MLEAC=2,0;MLEAF=1.00,0.00;RAW_MQ=66626.00;ANN=G|synonymous_variant|LOW|serine_peptidase%2C_putative|TcBrA4_0015260|transcript|TcBrA4_0015260-RA|protein_coding|1/1|c.621T>C|p.Asp207Asp|621/843|621/843|207/280||,G|upstream_gene_variant|MODIFIER|hypothetical_protein%2C_conserved|TcBrA4_0015240|transcript|TcBrA4_0015240-RA|protein_coding||c.-3767T>C|||||3767|,G|upstream_gene_variant|MODIFIER|hypothetical_protein%2C_conserved|TcBrA4_0015250|transcript|TcBrA4_0015250-RA|protein_coding||c.-2237T>C|||||2237|,G|downstream_gene_variant|MODIFIER|DNA_mismatch_repair_protein_MSH2%2C_putative|TcBrA4_0015270|transcript|TcBrA4_0015270-RA|protein_coding||c.*1238T>C|||||1238|	GT:AD:DP:GQ:PL:SB
TcBrA4_Chr4	869677	.	A	T	2519.77	.	DP=74;ExcessHet=3.0103;MLEAC=2,0;MLEAF=1.00,0.00;RAW_MQ=84691.00;ANN=T|missense_variant|MODERATE|serine_peptidase%2C_putative|TcBrA4_0015260|transcript|TcBrA4_0015260-RA|protein_coding|1/1|c.577T>A|p.Cys193Ser|577/843|577/843|193/280||,T|upstream_gene_variant|MODIFIER|hypothetical_protein%2C_conserved|TcBrA4_0015240|transcript|TcBrA4_0015240-RA|protein_coding||c.-3811T>A|||||3811|,T|upstream_gene_variant|MODIFIER|hypothetical_protein%2C_conserved|TcBrA4_0015250|transcript|TcBrA4_0015250-RA|protein_coding||c.-2281T>A|||||2281|,T|downstream_gene_variant|MODIFIER|DNA_mismatch_repair_protein_MSH2%2C_putative|TcBrA4_0015270|transcript|TcBrA4_0015270-RA|protein_coding||c.*1194T>A|||||1194|	GT:AD:DP:GQ:PL:SB
TcBrA4_Chr4	869693	.	A	G	2394.77	.	DP=71;ExcessHet=3.0103;MLEAC=2,0;MLEAF=1.00,0.00;RAW_MQ=88669.00;ANN=G|synonymous_variant|LOW|serine_peptidase%2C_putative|TcBrA4_0015260|transcript|TcBrA4_0015260-RA|protein_coding|1/1|c.561T>C|p.Asn187Asn|561/843|561/843|187/280||,G|upstream_gene_variant|MODIFIER|hypothetical_protein%2C_conserved|TcBrA4_0015240|transcript|TcBrA4_0015240-RA|protein_coding||c.-3827T>C|||||3827|,G|upstream_gene_variant|MODIFIER|hypothetical_protein%2C_conserved|TcBrA4_0015250|transcript|TcBrA4_0015250-RA|protein_coding||c.-2297T>C|||||2297|,G|downstream_gene_variant|MODIFIER|DNA_mismatch_repair_protein_MSH2%2C_putative|TcBrA4_0015270|transcript|TcBrA4_0015270-RA|protein_coding||c.*1178T>C|||||1178|	GT:AD:DP:GQ:PL:SB
TcBrA4_Chr4	869759	.	A	C	2550.77	.	DP=72;ExcessHet=3.0103;MLEAC=2,0;MLEAF=1.00,0.00;RAW_MQ=103923.00;ANN=C|synonymous_variant|LOW|serine_peptidase%2C_putative|TcBrA4_0015260|transcript|TcBrA4_0015260-RA|protein_coding|1/1|c.495T>G|p.Thr165Thr|495/843|495/843|165/280||,C|upstream_gene_variant|MODIFIER|hypothetical_protein%2C_conserved|TcBrA4_0015240|transcript|TcBrA4_0015240-RA|protein_coding||c.-3893T>G|||||3893|,C|upstream_gene_variant|MODIFIER|hypothetical_protein%2C_conserved|TcBrA4_0015250|transcript|TcBrA4_0015250-RA|protein_coding||c.-2363T>G|||||2363|,C|downstream_gene_variant|MODIFIER|DNA_mismatch_repair_protein_MSH2%2C_putative|TcBrA4_0015270|transcript|TcBrA4_0015270-RA|protein_coding||c.*1112T>G|||||1112|	GT:AD:DP:GQ:PL:SB
TcBrA4_Chr4	869852	.	A	G	2620.77	.	DP=63;ExcessHet=3.0103;MLEAC=2,0;MLEAF=1.00,0.00;RAW_MQ=106500.00;ANN=G|synonymous_variant|LOW|serine_peptidase%2C_putative|TcBrA4_0015260|transcript|TcBrA4_0015260-RA|protein_coding|1/1|c.402T>C|p.Leu134Leu|402/843|402/843|134/280||,G|upstream_gene_variant|MODIFIER|hypothetical_protein%2C_conserved|TcBrA4_0015240|transcript|TcBrA4_0015240-RA|protein_coding||c.-3986T>C|||||3986|,G|upstream_gene_variant|MODIFIER|hypothetical_protein%2C_conserved|TcBrA4_0015250|transcript|TcBrA4_0015250-RA|protein_coding||c.-2456T>C|||||2456|,G|downstream_gene_variant|MODIFIER|DNA_mismatch_repair_protein_MSH2%2C_putative|TcBrA4_0015270|transcript|TcBrA4_0015270-RA|protein_coding||c.*1019T>C|||||1019|	GT:AD:DP:GQ:PL:SB
TcBrA4_Chr4	869870	.	T	C	2775.77	.	DP=67;ExcessHet=3.0103;MLEAC=2,0;MLEAF=1.00,0.00;RAW_MQ=114048.00;ANN=C|synonymous_variant|LOW|serine_peptidase%2C_putative|TcBrA4_0015260|transcript|TcBrA4_0015260-RA|protein_coding|1/1|c.384A>G|p.Lys128Lys|384/843|384/843|128/280||,C|upstream_gene_variant|MODIFIER|hypothetical_protein%2C_conserved|TcBrA4_0015240|transcript|TcBrA4_0015240-RA|protein_coding||c.-4004A>G|||||4004|,C|upstream_gene_variant|MODIFIER|hypothetical_protein%2C_conserved|TcBrA4_0015250|transcript|TcBrA4_0015250-RA|protein_coding||c.-2474A>G|||||2474|,C|downstream_gene_variant|MODIFIER|DNA_mismatch_repair_protein_MSH2%2C_putative|TcBrA4_0015270|transcript|TcBrA4_0015270-RA|protein_coding||c.*1001A>G|||||1001|	GT:AD:DP:GQ:PL:SB
TcBrA4_Chr4	869975	.	T	G	2444.77	.	DP=65;ExcessHet=3.0103;MLEAC=2,0;MLEAF=1.00,0.00;RAW_MQ=110316.00;ANN=G|synonymous_variant|LOW|serine_peptidase%2C_putative|TcBrA4_0015260|transcript|TcBrA4_0015260-RA|protein_coding|1/1|c.279A>C|p.Gly93Gly|279/843|279/843|93/280||,G|upstream_gene_variant|MODIFIER|hypothetical_protein%2C_conserved|TcBrA4_0015240|transcript|TcBrA4_0015240-RA|protein_coding||c.-4109A>C|||||4109|,G|upstream_gene_variant|MODIFIER|hypothetical_protein%2C_conserved|TcBrA4_0015250|transcript|TcBrA4_0015250-RA|protein_coding||c.-2579A>C|||||2579|,G|downstream_gene_variant|MODIFIER|DNA_mismatch_repair_protein_MSH2%2C_putative|TcBrA4_0015270|transcript|TcBrA4_0015270-RA|protein_coding||c.*896A>C|||||896|	GT:AD:DP:GQ:PL:SB
TcBrA4_Chr4	870095	.	A	G	2512.77	.	DP=67;ExcessHet=3.0103;MLEAC=2,0;MLEAF=1.00,0.00;RAW_MQ=95712.00;ANN=G|synonymous_variant|LOW|serine_peptidase%2C_putative|TcBrA4_0015260|transcript|TcBrA4_0015260-RA|protein_coding|1/1|c.159T>C|p.Asp53Asp|159/843|159/843|53/280||,G|upstream_gene_variant|MODIFIER|hypothetical_protein%2C_conserved|TcBrA4_0015240|transcript|TcBrA4_0015240-RA|protein_coding||c.-4229T>C|||||4229|,G|upstream_gene_variant|MODIFIER|hypothetical_protein%2C_conserved|TcBrA4_0015250|transcript|TcBrA4_0015250-RA|protein_coding||c.-2699T>C|||||2699|,G|downstream_gene_variant|MODIFIER|DNA_mismatch_repair_protein_MSH2%2C_putative|TcBrA4_0015270|transcript|TcBrA4_0015270-RA|protein_coding||c.*776T>C|||||776|	GT:AD:DP:GQ:PL:SB
TcBrA4_Chr4	870127	.	G	A	2267.77	.	DP=62;ExcessHet=3.0103;MLEAC=2,0;MLEAF=1.00,0.00;RAW_MQ=83562.00;ANN=A|missense_variant|MODERATE|serine_peptidase%2C_putative|TcBrA4_0015260|transcript|TcBrA4_0015260-RA|protein_coding|1/1|c.127C>T|p.Arg43Cys|127/843|127/843|43/280||,A|upstream_gene_variant|MODIFIER|hypothetical_protein%2C_conserved|TcBrA4_0015240|transcript|TcBrA4_0015240-RA|protein_coding||c.-4261C>T|||||4261|,A|upstream_gene_variant|MODIFIER|hypothetical_protein%2C_conserved|TcBrA4_0015250|transcript|TcBrA4_0015250-RA|protein_coding||c.-2731C>T|||||2731|,A|downstream_gene_variant|MODIFIER|DNA_mismatch_repair_protein_MSH2%2C_putative|TcBrA4_0015270|transcript|TcBrA4_0015270-RA|protein_coding||c.*744C>T|||||744|	GT:AD:DP:GQ:PL:SB
TcBrA4_Chr4	870178	.	A	G	1768.77	.	DP=52;ExcessHet=3.0103;MLEAC=2,0;MLEAF=1.00,0.00;RAW_MQ=62217.00;ANN=G|missense_variant|MODERATE|serine_peptidase%2C_putative|TcBrA4_0015260|transcript|TcBrA4_0015260-RA|protein_coding|1/1|c.76T>C|p.Cys26Arg|76/843|76/843|26/280||,G|upstream_gene_variant|MODIFIER|hypothetical_protein%2C_conserved|TcBrA4_0015240|transcript|TcBrA4_0015240-RA|protein_coding||c.-4312T>C|||||4312|,G|upstream_gene_variant|MODIFIER|hypothetical_protein%2C_conserved|TcBrA4_0015250|transcript|TcBrA4_0015250-RA|protein_coding||c.-2782T>C|||||2782|,G|downstream_gene_variant|MODIFIER|DNA_mismatch_repair_protein_MSH2%2C_putative|TcBrA4_0015270|transcript|TcBrA4_0015270-RA|protein_coding||c.*693T>C|||||693|	GT:AD:DP:GQ:PL:SB
TcBrA4_Chr4	870206	.	C	T	1465.77	.	DP=45;ExcessHet=3.0103;MLEAC=2,0;MLEAF=1.00,0.00;RAW_MQ=50150.00;ANN=T|synonymous_variant|LOW|serine_peptidase%2C_putative|TcBrA4_0015260|transcript|TcBrA4_0015260-RA|protein_coding|1/1|c.48G>A|p.Pro16Pro|48/843|48/843|16/280||,T|upstream_gene_variant|MODIFIER|hypothetical_protein%2C_conserved|TcBrA4_0015240|transcript|TcBrA4_0015240-RA|protein_coding||c.-4340G>A|||||4340|,T|upstream_gene_variant|MODIFIER|hypothetical_protein%2C_conserved|TcBrA4_0015250|transcript|TcBrA4_0015250-RA|protein_coding||c.-2810G>A|||||2810|,T|downstream_gene_variant|MODIFIER|DNA_mismatch_repair_protein_MSH2%2C_putative|TcBrA4_0015270|transcript|TcBrA4_0015270-RA|protein_coding||c.*665G>A|||||665|	GT:AD:DP:GQ:PL:SB
TcBrA4_Chr4	870227	.	C	T	1283.77	.	DP=40;ExcessHet=3.0103;MLEAC=2,0;MLEAF=1.00,0.00;RAW_MQ=43917.00;ANN=T|synonymous_variant|LOW|serine_peptidase%2C_putative|TcBrA4_0015260|transcript|TcBrA4_0015260-RA|protein_coding|1/1|c.27G>A|p.Pro9Pro|27/843|27/843|9/280||,T|upstream_gene_variant|MODIFIER|hypothetical_protein%2C_conserved|TcBrA4_0015240|transcript|TcBrA4_0015240-RA|protein_coding||c.-4361G>A|||||4361|,T|upstream_gene_variant|MODIFIER|hypothetical_protein%2C_conserved|TcBrA4_0015250|transcript|TcBrA4_0015250-RA|protein_coding||c.-2831G>A|||||2831|,T|downstream_gene_variant|MODIFIER|DNA_mismatch_repair_protein_MSH2%2C_putative|TcBrA4_0015270|transcript|TcBrA4_0015270-RA|protein_coding||c.*644G>A|||||644|,T|downstream_gene_variant|MODIFIER|Archaic_translocase_of_outer_membrane_11_kDa_subunit|TcBrA4_0015280|transcript|TcBrA4_0015280-RA|protein_coding||c.*4996G>A|||||4996|	GT:AD:DP:GQ:PL:SB
TcBrA4_Chr4	870280	.	A	T	1132.77	.	DP=25;ExcessHet=3.0103;MLEAC=2,0;MLEAF=1.00,0.00;RAW_MQ=22591.00;ANN=T|upstream_gene_variant|MODIFIER|hypothetical_protein%2C_conserved|TcBrA4_0015240|transcript|TcBrA4_0015240-RA|protein_coding||c.-4414T>A|||||4414|,T|upstream_gene_variant|MODIFIER|hypothetical_protein%2C_conserved|TcBrA4_0015250|transcript|TcBrA4_0015250-RA|protein_coding||c.-2884T>A|||||2884|,T|upstream_gene_variant|MODIFIER|serine_peptidase%2C_putative|TcBrA4_0015260|transcript|TcBrA4_0015260-RA|protein_coding||c.-27T>A|||||27|,T|downstream_gene_variant|MODIFIER|DNA_mismatch_repair_protein_MSH2%2C_putative|TcBrA4_0015270|transcript|TcBrA4_0015270-RA|protein_coding||c.*591T>A|||||591|,T|downstream_gene_variant|MODIFIER|Archaic_translocase_of_outer_membrane_11_kDa_subunit|TcBrA4_0015280|transcript|TcBrA4_0015280-RA|protein_coding||c.*4943T>A|||||4943|,T|intergenic_region|MODIFIER|serine_peptidase%2C_putative-DNA_mismatch_repair_protein_MSH2%2C_putative|TcBrA4_0015260-TcBrA4_0015270|intergenic_region|TcBrA4_0015260-TcBrA4_0015270|||n.870280A>T||||||	GT:AD:DP:GQ:PGT:PID:PL:SB
TcBrA4_Chr4	870288	.	T	G	1088.77	.	DP=23;ExcessHet=3.0103;MLEAC=2,0;MLEAF=1.00,0.00;RAW_MQ=18203.00;ANN=G|upstream_gene_variant|MODIFIER|hypothetical_protein%2C_conserved|TcBrA4_0015240|transcript|TcBrA4_0015240-RA|protein_coding||c.-4422A>C|||||4422|,G|upstream_gene_variant|MODIFIER|hypothetical_protein%2C_conserved|TcBrA4_0015250|transcript|TcBrA4_0015250-RA|protein_coding||c.-2892A>C|||||2892|,G|upstream_gene_variant|MODIFIER|serine_peptidase%2C_putative|TcBrA4_0015260|transcript|TcBrA4_0015260-RA|protein_coding||c.-35A>C|||||35|,G|downstream_gene_variant|MODIFIER|DNA_mismatch_repair_protein_MSH2%2C_putative|TcBrA4_0015270|transcript|TcBrA4_0015270-RA|protein_coding||c.*583A>C|||||583|,G|downstream_gene_variant|MODIFIER|Archaic_translocase_of_outer_membrane_11_kDa_subunit|TcBrA4_0015280|transcript|TcBrA4_0015280-RA|protein_coding||c.*4935A>C|||||4935|,G|intergenic_region|MODIFIER|serine_peptidase%2C_putative-DNA_mismatch_repair_protein_MSH2%2C_putative|TcBrA4_0015260-TcBrA4_0015270|intergenic_region|TcBrA4_0015260-TcBrA4_0015270|||n.870288T>G||||||	GT:AD:DP:GQ:PGT:PID:PL:SB
TcBrA4_Chr4	870301	.	C	T	1051.77	.	DP=23;ExcessHet=3.0103;MLEAC=2,0;MLEAF=1.00,0.00;RAW_MQ=15991.00;ANN=T|upstream_gene_variant|MODIFIER|hypothetical_protein%2C_conserved|TcBrA4_0015240|transcript|TcBrA4_0015240-RA|protein_coding||c.-4435G>A|||||4435|,T|upstream_gene_variant|MODIFIER|hypothetical_protein%2C_conserved|TcBrA4_0015250|transcript|TcBrA4_0015250-RA|protein_coding||c.-2905G>A|||||2905|,T|upstream_gene_variant|MODIFIER|serine_peptidase%2C_putative|TcBrA4_0015260|transcript|TcBrA4_0015260-RA|protein_coding||c.-48G>A|||||48|,T|downstream_gene_variant|MODIFIER|DNA_mismatch_repair_protein_MSH2%2C_putative|TcBrA4_0015270|transcript|TcBrA4_0015270-RA|protein_coding||c.*570G>A|||||570|,T|downstream_gene_variant|MODIFIER|Archaic_translocase_of_outer_membrane_11_kDa_subunit|TcBrA4_0015280|transcript|TcBrA4_0015280-RA|protein_coding||c.*4922G>A|||||4922|,T|intergenic_region|MODIFIER|serine_peptidase%2C_putative-DNA_mismatch_repair_protein_MSH2%2C_putative|TcBrA4_0015260-TcBrA4_0015270|intergenic_region|TcBrA4_0015260-TcBrA4_0015270|||n.870301C>T||||||	GT:AD:DP:GQ:PGT:PID:PL:SB
TcBrA4_Chr4	870312	.	C	T	1051.77	.	DP=24;ExcessHet=3.0103;MLEAC=2,0;MLEAF=1.00,0.00;RAW_MQ=15496.00;ANN=T|upstream_gene_variant|MODIFIER|hypothetical_protein%2C_conserved|TcBrA4_0015240|transcript|TcBrA4_0015240-RA|protein_coding||c.-4446G>A|||||4446|,T|upstream_gene_variant|MODIFIER|hypothetical_protein%2C_conserved|TcBrA4_0015250|transcript|TcBrA4_0015250-RA|protein_coding||c.-2916G>A|||||2916|,T|upstream_gene_variant|MODIFIER|serine_peptidase%2C_putative|TcBrA4_0015260|transcript|TcBrA4_0015260-RA|protein_coding||c.-59G>A|||||59|,T|downstream_gene_variant|MODIFIER|DNA_mismatch_repair_protein_MSH2%2C_putative|TcBrA4_0015270|transcript|TcBrA4_0015270-RA|protein_coding||c.*559G>A|||||559|,T|downstream_gene_variant|MODIFIER|Archaic_translocase_of_outer_membrane_11_kDa_subunit|TcBrA4_0015280|transcript|TcBrA4_0015280-RA|protein_coding||c.*4911G>A|||||4911|,T|intergenic_region|MODIFIER|serine_peptidase%2C_putative-DNA_mismatch_repair_protein_MSH2%2C_putative|TcBrA4_0015260-TcBrA4_0015270|intergenic_region|TcBrA4_0015260-TcBrA4_0015270|||n.870312C>T||||||	GT:AD:DP:GQ:PGT:PID:PL:SB
TcBrA4_Chr4	870314	.	T	TC	970.73	.	DP=24;ExcessHet=3.0103;MLEAC=1,1,0;MLEAF=0.500,0.500,0.00;RAW_MQ=15496.00;ANN=TC|upstream_gene_variant|MODIFIER|hypothetical_protein%2C_conserved|TcBrA4_0015240|transcript|TcBrA4_0015240-RA|protein_coding||c.-4449_-4448insG|||||4449|,TC|upstream_gene_variant|MODIFIER|hypothetical_protein%2C_conserved|TcBrA4_0015250|transcript|TcBrA4_0015250-RA|protein_coding||c.-2919_-2918insG|||||2919|,TC|upstream_gene_variant|MODIFIER|serine_peptidase%2C_putative|TcBrA4_0015260|transcript|TcBrA4_0015260-RA|protein_coding||c.-62_-61insG|||||62|,TC|downstream_gene_variant|MODIFIER|DNA_mismatch_repair_protein_MSH2%2C_putative|TcBrA4_0015270|transcript|TcBrA4_0015270-RA|protein_coding||c.*556_*557insG|||||556|,TC|downstream_gene_variant|MODIFIER|Archaic_translocase_of_outer_membrane_11_kDa_subunit|TcBrA4_0015280|transcript|TcBrA4_0015280-RA|protein_coding||c.*4908_*4909insG|||||4908|,TC|intergenic_region|MODIFIER|serine_peptidase%2C_putative-DNA_mismatch_repair_protein_MSH2%2C_putative|TcBrA4_0015260-TcBrA4_0015270|intergenic_region|TcBrA4_0015260-TcBrA4_0015270|||n.870314_870315insC||||||	GT:AD:DP:GQ:PL:SB
TcBrA4_Chr4	870358	.	G	A	463.77	.	DP=14;ExcessHet=3.0103;MLEAC=2,0;MLEAF=1.00,0.00;RAW_MQ=8853.00;ANN=A|upstream_gene_variant|MODIFIER|hypothetical_protein%2C_conserved|TcBrA4_0015240|transcript|TcBrA4_0015240-RA|protein_coding||c.-4492C>T|||||4492|,A|upstream_gene_variant|MODIFIER|hypothetical_protein%2C_conserved|TcBrA4_0015250|transcript|TcBrA4_0015250-RA|protein_coding||c.-2962C>T|||||2962|,A|upstream_gene_variant|MODIFIER|serine_peptidase%2C_putative|TcBrA4_0015260|transcript|TcBrA4_0015260-RA|protein_coding||c.-105C>T|||||105|,A|downstream_gene_variant|MODIFIER|DNA_mismatch_repair_protein_MSH2%2C_putative|TcBrA4_0015270|transcript|TcBrA4_0015270-RA|protein_coding||c.*513C>T|||||513|,A|downstream_gene_variant|MODIFIER|Archaic_translocase_of_outer_membrane_11_kDa_subunit|TcBrA4_0015280|transcript|TcBrA4_0015280-RA|protein_coding||c.*4865C>T|||||4865|,A|intergenic_region|MODIFIER|serine_peptidase%2C_putative-DNA_mismatch_repair_protein_MSH2%2C_putative|TcBrA4_0015260-TcBrA4_0015270|intergenic_region|TcBrA4_0015260-TcBrA4_0015270|||n.870358G>A||||||	GT:AD:DP:GQ:PGT:PID:PL:SB
TcBrA4_Chr4	870839	.	G	A	516.77	.	DP=16;ExcessHet=3.0103;MLEAC=2,0;MLEAF=1.00,0.00;RAW_MQ=8652.00;ANN=A|upstream_gene_variant|MODIFIER|hypothetical_protein%2C_conserved|TcBrA4_0015240|transcript|TcBrA4_0015240-RA|protein_coding||c.-4973C>T|||||4973|,A|upstream_gene_variant|MODIFIER|hypothetical_protein%2C_conserved|TcBrA4_0015250|transcript|TcBrA4_0015250-RA|protein_coding||c.-3443C>T|||||3443|,A|upstream_gene_variant|MODIFIER|serine_peptidase%2C_putative|TcBrA4_0015260|transcript|TcBrA4_0015260-RA|protein_coding||c.-586C>T|||||586|,A|downstream_gene_variant|MODIFIER|DNA_mismatch_repair_protein_MSH2%2C_putative|TcBrA4_0015270|transcript|TcBrA4_0015270-RA|protein_coding||c.*32C>T|||||32|,A|downstream_gene_variant|MODIFIER|Archaic_translocase_of_outer_membrane_11_kDa_subunit|TcBrA4_0015280|transcript|TcBrA4_0015280-RA|protein_coding||c.*4384C>T|||||4384|,A|intergenic_region|MODIFIER|serine_peptidase%2C_putative-DNA_mismatch_repair_protein_MSH2%2C_putative|TcBrA4_0015260-TcBrA4_0015270|intergenic_region|TcBrA4_0015260-TcBrA4_0015270|||n.870839G>A||||||	GT:AD:DP:GQ:PL:SB
TcBrA4_Chr4	870866	.	A	T	961.77	.	DP=21;ExcessHet=3.0103;MLEAC=2,0;MLEAF=1.00,0.00;RAW_MQ=11438.00;ANN=T|upstream_gene_variant|MODIFIER|hypothetical_protein%2C_conserved|TcBrA4_0015240|transcript|TcBrA4_0015240-RA|protein_coding||c.-5000T>A|||||5000|,T|upstream_gene_variant|MODIFIER|hypothetical_protein%2C_conserved|TcBrA4_0015250|transcript|TcBrA4_0015250-RA|protein_coding||c.-3470T>A|||||3470|,T|upstream_gene_variant|MODIFIER|serine_peptidase%2C_putative|TcBrA4_0015260|transcript|TcBrA4_0015260-RA|protein_coding||c.-613T>A|||||613|,T|downstream_gene_variant|MODIFIER|DNA_mismatch_repair_protein_MSH2%2C_putative|TcBrA4_0015270|transcript|TcBrA4_0015270-RA|protein_coding||c.*5T>A|||||5|,T|downstream_gene_variant|MODIFIER|Archaic_translocase_of_outer_membrane_11_kDa_subunit|TcBrA4_0015280|transcript|TcBrA4_0015280-RA|protein_coding||c.*4357T>A|||||4357|,T|intergenic_region|MODIFIER|serine_peptidase%2C_putative-DNA_mismatch_repair_protein_MSH2%2C_putative|TcBrA4_0015260-TcBrA4_0015270|intergenic_region|TcBrA4_0015260-TcBrA4_0015270|||n.870866A>T||||||	GT:AD:DP:GQ:PGT:PID:PL:SB
TcBrA4_Chr4	870869	.	T	A	1141.77	.	DP=22;ExcessHet=3.0103;MLEAC=2,0;MLEAF=1.00,0.00;RAW_MQ=13038.00;ANN=A|upstream_gene_variant|MODIFIER|hypothetical_protein%2C_conserved|TcBrA4_0015250|transcript|TcBrA4_0015250-RA|protein_coding||c.-3473A>T|||||3473|,A|upstream_gene_variant|MODIFIER|serine_peptidase%2C_putative|TcBrA4_0015260|transcript|TcBrA4_0015260-RA|protein_coding||c.-616A>T|||||616|,A|downstream_gene_variant|MODIFIER|DNA_mismatch_repair_protein_MSH2%2C_putative|TcBrA4_0015270|transcript|TcBrA4_0015270-RA|protein_coding||c.*2A>T|||||2|,A|downstream_gene_variant|MODIFIER|Archaic_translocase_of_outer_membrane_11_kDa_subunit|TcBrA4_0015280|transcript|TcBrA4_0015280-RA|protein_coding||c.*4354A>T|||||4354|,A|intergenic_region|MODIFIER|serine_peptidase%2C_putative-DNA_mismatch_repair_protein_MSH2%2C_putative|TcBrA4_0015260-TcBrA4_0015270|intergenic_region|TcBrA4_0015260-TcBrA4_0015270|||n.870869T>A||||||	GT:AD:DP:GQ:PGT:PID:PL:SB
TcBrA4_Chr4	870881	.	G	T	1276.77	.	DP=28;ExcessHet=3.0103;MLEAC=2,0;MLEAF=1.00,0.00;RAW_MQ=21778.00;ANN=T|missense_variant|MODERATE|DNA_mismatch_repair_protein_MSH2%2C_putative|TcBrA4_0015270|transcript|TcBrA4_0015270-RA|protein_coding|1/1|c.2870C>A|p.Ser957Tyr|2870/2880|2870/2880|957/959||,T|upstream_gene_variant|MODIFIER|hypothetical_protein%2C_conserved|TcBrA4_0015250|transcript|TcBrA4_0015250-RA|protein_coding||c.-3485C>A|||||3485|,T|upstream_gene_variant|MODIFIER|serine_peptidase%2C_putative|TcBrA4_0015260|transcript|TcBrA4_0015260-RA|protein_coding||c.-628C>A|||||628|,T|downstream_gene_variant|MODIFIER|Archaic_translocase_of_outer_membrane_11_kDa_subunit|TcBrA4_0015280|transcript|TcBrA4_0015280-RA|protein_coding||c.*4342C>A|||||4342|	GT:AD:DP:GQ:PGT:PID:PL:SB
TcBrA4_Chr4	870889	.	A	G	1382.77	.	DP=33;ExcessHet=3.0103;MLEAC=2,0;MLEAF=1.00,0.00;RAW_MQ=25705.00;ANN=G|synonymous_variant|LOW|DNA_mismatch_repair_protein_MSH2%2C_putative|TcBrA4_0015270|transcript|TcBrA4_0015270-RA|protein_coding|1/1|c.2862T>C|p.Leu954Leu|2862/2880|2862/2880|954/959||,G|upstream_gene_variant|MODIFIER|hypothetical_protein%2C_conserved|TcBrA4_0015250|transcript|TcBrA4_0015250-RA|protein_coding||c.-3493T>C|||||3493|,G|upstream_gene_variant|MODIFIER|serine_peptidase%2C_putative|TcBrA4_0015260|transcript|TcBrA4_0015260-RA|protein_coding||c.-636T>C|||||636|,G|downstream_gene_variant|MODIFIER|Archaic_translocase_of_outer_membrane_11_kDa_subunit|TcBrA4_0015280|transcript|TcBrA4_0015280-RA|protein_coding||c.*4334T>C|||||4334|	GT:AD:DP:GQ:PGT:PID:PL:SB
TcBrA4_Chr4	870923	.	C	T	1773.77	.	DP=40;ExcessHet=3.0103;MLEAC=2,0;MLEAF=1.00,0.00;RAW_MQ=33997.00;ANN=T|missense_variant|MODERATE|DNA_mismatch_repair_protein_MSH2%2C_putative|TcBrA4_0015270|transcript|TcBrA4_0015270-RA|protein_coding|1/1|c.2828G>A|p.Arg943Gln|2828/2880|2828/2880|943/959||,T|upstream_gene_variant|MODIFIER|hypothetical_protein%2C_conserved|TcBrA4_0015250|transcript|TcBrA4_0015250-RA|protein_coding||c.-3527G>A|||||3527|,T|upstream_gene_variant|MODIFIER|serine_peptidase%2C_putative|TcBrA4_0015260|transcript|TcBrA4_0015260-RA|protein_coding||c.-670G>A|||||670|,T|downstream_gene_variant|MODIFIER|Archaic_translocase_of_outer_membrane_11_kDa_subunit|TcBrA4_0015280|transcript|TcBrA4_0015280-RA|protein_coding||c.*4300G>A|||||4300|	GT:AD:DP:GQ:PGT:PID:PL:SB
TcBrA4_Chr4	870941	.	T	C	1922.77	.	DP=45;ExcessHet=3.0103;MLEAC=2,0;MLEAF=1.00,0.00;RAW_MQ=44631.00;ANN=C|missense_variant|MODERATE|DNA_mismatch_repair_protein_MSH2%2C_putative|TcBrA4_0015270|transcript|TcBrA4_0015270-RA|protein_coding|1/1|c.2810A>G|p.Asp937Gly|2810/2880|2810/2880|937/959||,C|upstream_gene_variant|MODIFIER|hypothetical_protein%2C_conserved|TcBrA4_0015250|transcript|TcBrA4_0015250-RA|protein_coding||c.-3545A>G|||||3545|,C|upstream_gene_variant|MODIFIER|serine_peptidase%2C_putative|TcBrA4_0015260|transcript|TcBrA4_0015260-RA|protein_coding||c.-688A>G|||||688|,C|downstream_gene_variant|MODIFIER|Archaic_translocase_of_outer_membrane_11_kDa_subunit|TcBrA4_0015280|transcript|TcBrA4_0015280-RA|protein_coding||c.*4282A>G|||||4282|	GT:AD:DP:GQ:PGT:PID:PL:SB
TcBrA4_Chr4	871030	.	A	G	2591.77	.	DP=58;ExcessHet=3.0103;MLEAC=2,0;MLEAF=1.00,0.00;RAW_MQ=63313.00;ANN=G|synonymous_variant|LOW|DNA_mismatch_repair_protein_MSH2%2C_putative|TcBrA4_0015270|transcript|TcBrA4_0015270-RA|protein_coding|1/1|c.2721T>C|p.Thr907Thr|2721/2880|2721/2880|907/959||,G|upstream_gene_variant|MODIFIER|hypothetical_protein%2C_conserved|TcBrA4_0015250|transcript|TcBrA4_0015250-RA|protein_coding||c.-3634T>C|||||3634|,G|upstream_gene_variant|MODIFIER|serine_peptidase%2C_putative|TcBrA4_0015260|transcript|TcBrA4_0015260-RA|protein_coding||c.-777T>C|||||777|,G|downstream_gene_variant|MODIFIER|Archaic_translocase_of_outer_membrane_11_kDa_subunit|TcBrA4_0015280|transcript|TcBrA4_0015280-RA|protein_coding||c.*4193T>C|||||4193|,G|downstream_gene_variant|MODIFIER|hypothetical_protein%2C_conserved|TcBrA4_0015290|transcript|TcBrA4_0015290-RA|protein_coding||c.*4994T>C|||||4994|	GT:AD:DP:GQ:PGT:PID:PL:SB
TcBrA4_Chr4	871034	.	A	G	2591.77	.	DP=57;ExcessHet=3.0103;MLEAC=2,0;MLEAF=1.00,0.00;RAW_MQ=62831.00;ANN=G|missense_variant|MODERATE|DNA_mismatch_repair_protein_MSH2%2C_putative|TcBrA4_0015270|transcript|TcBrA4_0015270-RA|protein_coding|1/1|c.2717T>C|p.Ile906Thr|2717/2880|2717/2880|906/959||,G|upstream_gene_variant|MODIFIER|hypothetical_protein%2C_conserved|TcBrA4_0015250|transcript|TcBrA4_0015250-RA|protein_coding||c.-3638T>C|||||3638|,G|upstream_gene_variant|MODIFIER|serine_peptidase%2C_putative|TcBrA4_0015260|transcript|TcBrA4_0015260-RA|protein_coding||c.-781T>C|||||781|,G|downstream_gene_variant|MODIFIER|Archaic_translocase_of_outer_membrane_11_kDa_subunit|TcBrA4_0015280|transcript|TcBrA4_0015280-RA|protein_coding||c.*4189T>C|||||4189|,G|downstream_gene_variant|MODIFIER|hypothetical_protein%2C_conserved|TcBrA4_0015290|transcript|TcBrA4_0015290-RA|protein_coding||c.*4990T>C|||||4990|	GT:AD:DP:GQ:PGT:PID:PL:SB
TcBrA4_Chr4	871035	.	T	C	2591.77	.	DP=56;ExcessHet=3.0103;MLEAC=2,0;MLEAF=1.00,0.00;RAW_MQ=62255.00;ANN=C|missense_variant|MODERATE|DNA_mismatch_repair_protein_MSH2%2C_putative|TcBrA4_0015270|transcript|TcBrA4_0015270-RA|protein_coding|1/1|c.2716A>G|p.Ile906Val|2716/2880|2716/2880|906/959||,C|upstream_gene_variant|MODIFIER|hypothetical_protein%2C_conserved|TcBrA4_0015250|transcript|TcBrA4_0015250-RA|protein_coding||c.-3639A>G|||||3639|,C|upstream_gene_variant|MODIFIER|serine_peptidase%2C_putative|TcBrA4_0015260|transcript|TcBrA4_0015260-RA|protein_coding||c.-782A>G|||||782|,C|downstream_gene_variant|MODIFIER|Archaic_translocase_of_outer_membrane_11_kDa_subunit|TcBrA4_0015280|transcript|TcBrA4_0015280-RA|protein_coding||c.*4188A>G|||||4188|,C|downstream_gene_variant|MODIFIER|hypothetical_protein%2C_conserved|TcBrA4_0015290|transcript|TcBrA4_0015290-RA|protein_coding||c.*4989A>G|||||4989|	GT:AD:DP:GQ:PGT:PID:PL:SB
TcBrA4_Chr4	871084	.	A	C	1804.77	.	DP=53;ExcessHet=3.0103;MLEAC=2,0;MLEAF=1.00,0.00;RAW_MQ=63998.00;ANN=C|synonymous_variant|LOW|DNA_mismatch_repair_protein_MSH2%2C_putative|TcBrA4_0015270|transcript|TcBrA4_0015270-RA|protein_coding|1/1|c.2667T>G|p.Ala889Ala|2667/2880|2667/2880|889/959||,C|upstream_gene_variant|MODIFIER|hypothetical_protein%2C_conserved|TcBrA4_0015250|transcript|TcBrA4_0015250-RA|protein_coding||c.-3688T>G|||||3688|,C|upstream_gene_variant|MODIFIER|serine_peptidase%2C_putative|TcBrA4_0015260|transcript|TcBrA4_0015260-RA|protein_coding||c.-831T>G|||||831|,C|downstream_gene_variant|MODIFIER|Archaic_translocase_of_outer_membrane_11_kDa_subunit|TcBrA4_0015280|transcript|TcBrA4_0015280-RA|protein_coding||c.*4139T>G|||||4139|,C|downstream_gene_variant|MODIFIER|hypothetical_protein%2C_conserved|TcBrA4_0015290|transcript|TcBrA4_0015290-RA|protein_coding||c.*4940T>G|||||4940|	GT:AD:DP:GQ:PL:SB
TcBrA4_Chr4	871108	.	G	A	2107.77	.	DP=48;ExcessHet=3.0103;MLEAC=2,0;MLEAF=1.00,0.00;RAW_MQ=58093.00;ANN=A|synonymous_variant|LOW|DNA_mismatch_repair_protein_MSH2%2C_putative|TcBrA4_0015270|transcript|TcBrA4_0015270-RA|protein_coding|1/1|c.2643C>T|p.Val881Val|2643/2880|2643/2880|881/959||,A|upstream_gene_variant|MODIFIER|hypothetical_protein%2C_conserved|TcBrA4_0015250|transcript|TcBrA4_0015250-RA|protein_coding||c.-3712C>T|||||3712|,A|upstream_gene_variant|MODIFIER|serine_peptidase%2C_putative|TcBrA4_0015260|transcript|TcBrA4_0015260-RA|protein_coding||c.-855C>T|||||855|,A|downstream_gene_variant|MODIFIER|Archaic_translocase_of_outer_membrane_11_kDa_subunit|TcBrA4_0015280|transcript|TcBrA4_0015280-RA|protein_coding||c.*4115C>T|||||4115|,A|downstream_gene_variant|MODIFIER|hypothetical_protein%2C_conserved|TcBrA4_0015290|transcript|TcBrA4_0015290-RA|protein_coding||c.*4916C>T|||||4916|	GT:AD:DP:GQ:PGT:PID:PL:SB
TcBrA4_Chr4	871117	.	C	T	2277.77	.	DP=52;ExcessHet=3.0103;MLEAC=2,0;MLEAF=1.00,0.00;RAW_MQ=66337.00;ANN=T|synonymous_variant|LOW|DNA_mismatch_repair_protein_MSH2%2C_putative|TcBrA4_0015270|transcript|TcBrA4_0015270-RA|protein_coding|1/1|c.2634G>A|p.Pro878Pro|2634/2880|2634/2880|878/959||,T|upstream_gene_variant|MODIFIER|hypothetical_protein%2C_conserved|TcBrA4_0015250|transcript|TcBrA4_0015250-RA|protein_coding||c.-3721G>A|||||3721|,T|upstream_gene_variant|MODIFIER|serine_peptidase%2C_putative|TcBrA4_0015260|transcript|TcBrA4_0015260-RA|protein_coding||c.-864G>A|||||864|,T|downstream_gene_variant|MODIFIER|Archaic_translocase_of_outer_membrane_11_kDa_subunit|TcBrA4_0015280|transcript|TcBrA4_0015280-RA|protein_coding||c.*4106G>A|||||4106|,T|downstream_gene_variant|MODIFIER|hypothetical_protein%2C_conserved|TcBrA4_0015290|transcript|TcBrA4_0015290-RA|protein_coding||c.*4907G>A|||||4907|	GT:AD:DP:GQ:PGT:PID:PL:SB
TcBrA4_Chr4	871210	.	T	C	2607.77	.	DP=65;ExcessHet=3.0103;MLEAC=2,0;MLEAF=1.00,0.00;RAW_MQ=109660.00;ANN=C|synonymous_variant|LOW|DNA_mismatch_repair_protein_MSH2%2C_putative|TcBrA4_0015270|transcript|TcBrA4_0015270-RA|protein_coding|1/1|c.2541A>G|p.Thr847Thr|2541/2880|2541/2880|847/959||,C|upstream_gene_variant|MODIFIER|hypothetical_protein%2C_conserved|TcBrA4_0015250|transcript|TcBrA4_0015250-RA|protein_coding||c.-3814A>G|||||3814|,C|upstream_gene_variant|MODIFIER|serine_peptidase%2C_putative|TcBrA4_0015260|transcript|TcBrA4_0015260-RA|protein_coding||c.-957A>G|||||957|,C|downstream_gene_variant|MODIFIER|Archaic_translocase_of_outer_membrane_11_kDa_subunit|TcBrA4_0015280|transcript|TcBrA4_0015280-RA|protein_coding||c.*4013A>G|||||4013|,C|downstream_gene_variant|MODIFIER|hypothetical_protein%2C_conserved|TcBrA4_0015290|transcript|TcBrA4_0015290-RA|protein_coding||c.*4814A>G|||||4814|	GT:AD:DP:GQ:PL:SB
TcBrA4_Chr4	871398	.	C	T	2543.77	.	DP=61;ExcessHet=3.0103;MLEAC=2,0;MLEAF=1.00,0.00;RAW_MQ=103956.00;ANN=T|missense_variant|MODERATE|DNA_mismatch_repair_protein_MSH2%2C_putative|TcBrA4_0015270|transcript|TcBrA4_0015270-RA|protein_coding|1/1|c.2353G>A|p.Val785Ile|2353/2880|2353/2880|785/959||,T|upstream_gene_variant|MODIFIER|hypothetical_protein%2C_conserved|TcBrA4_0015250|transcript|TcBrA4_0015250-RA|protein_coding||c.-4002G>A|||||4002|,T|upstream_gene_variant|MODIFIER|serine_peptidase%2C_putative|TcBrA4_0015260|transcript|TcBrA4_0015260-RA|protein_coding||c.-1145G>A|||||1145|,T|downstream_gene_variant|MODIFIER|Archaic_translocase_of_outer_membrane_11_kDa_subunit|TcBrA4_0015280|transcript|TcBrA4_0015280-RA|protein_coding||c.*3825G>A|||||3825|,T|downstream_gene_variant|MODIFIER|hypothetical_protein%2C_conserved|TcBrA4_0015290|transcript|TcBrA4_0015290-RA|protein_coding||c.*4626G>A|||||4626|	GT:AD:DP:GQ:PL:SB
TcBrA4_Chr4	871441	.	C	T	2694.77	.	DP=66;ExcessHet=3.0103;MLEAC=2,0;MLEAF=1.00,0.00;RAW_MQ=112448.00;ANN=T|synonymous_variant|LOW|DNA_mismatch_repair_protein_MSH2%2C_putative|TcBrA4_0015270|transcript|TcBrA4_0015270-RA|protein_coding|1/1|c.2310G>A|p.Glu770Glu|2310/2880|2310/2880|770/959||,T|upstream_gene_variant|MODIFIER|hypothetical_protein%2C_conserved|TcBrA4_0015250|transcript|TcBrA4_0015250-RA|protein_coding||c.-4045G>A|||||4045|,T|upstream_gene_variant|MODIFIER|serine_peptidase%2C_putative|TcBrA4_0015260|transcript|TcBrA4_0015260-RA|protein_coding||c.-1188G>A|||||1188|,T|downstream_gene_variant|MODIFIER|Archaic_translocase_of_outer_membrane_11_kDa_subunit|TcBrA4_0015280|transcript|TcBrA4_0015280-RA|protein_coding||c.*3782G>A|||||3782|,T|downstream_gene_variant|MODIFIER|hypothetical_protein%2C_conserved|TcBrA4_0015290|transcript|TcBrA4_0015290-RA|protein_coding||c.*4583G>A|||||4583|	GT:AD:DP:GQ:PL:SB
TcBrA4_Chr4	871510	.	T	G	2418.77	.	DP=59;ExcessHet=3.0103;MLEAC=2,0;MLEAF=1.00,0.00;RAW_MQ=100140.00;ANN=G|synonymous_variant|LOW|DNA_mismatch_repair_protein_MSH2%2C_putative|TcBrA4_0015270|transcript|TcBrA4_0015270-RA|protein_coding|1/1|c.2241A>C|p.Val747Val|2241/2880|2241/2880|747/959||,G|upstream_gene_variant|MODIFIER|hypothetical_protein%2C_conserved|TcBrA4_0015250|transcript|TcBrA4_0015250-RA|protein_coding||c.-4114A>C|||||4114|,G|upstream_gene_variant|MODIFIER|serine_peptidase%2C_putative|TcBrA4_0015260|transcript|TcBrA4_0015260-RA|protein_coding||c.-1257A>C|||||1257|,G|downstream_gene_variant|MODIFIER|Archaic_translocase_of_outer_membrane_11_kDa_subunit|TcBrA4_0015280|transcript|TcBrA4_0015280-RA|protein_coding||c.*3713A>C|||||3713|,G|downstream_gene_variant|MODIFIER|hypothetical_protein%2C_conserved|TcBrA4_0015290|transcript|TcBrA4_0015290-RA|protein_coding||c.*4514A>C|||||4514|	GT:AD:DP:GQ:PL:SB
TcBrA4_Chr4	871580	.	G	C	2173.77	.	DP=55;ExcessHet=3.0103;MLEAC=2,0;MLEAF=1.00,0.00;RAW_MQ=92920.00;ANN=C|missense_variant|MODERATE|DNA_mismatch_repair_protein_MSH2%2C_putative|TcBrA4_0015270|transcript|TcBrA4_0015270-RA|protein_coding|1/1|c.2171C>G|p.Ser724Cys|2171/2880|2171/2880|724/959||,C|upstream_gene_variant|MODIFIER|hypothetical_protein%2C_conserved|TcBrA4_0015250|transcript|TcBrA4_0015250-RA|protein_coding||c.-4184C>G|||||4184|,C|upstream_gene_variant|MODIFIER|serine_peptidase%2C_putative|TcBrA4_0015260|transcript|TcBrA4_0015260-RA|protein_coding||c.-1327C>G|||||1327|,C|downstream_gene_variant|MODIFIER|Archaic_translocase_of_outer_membrane_11_kDa_subunit|TcBrA4_0015280|transcript|TcBrA4_0015280-RA|protein_coding||c.*3643C>G|||||3643|,C|downstream_gene_variant|MODIFIER|hypothetical_protein%2C_conserved|TcBrA4_0015290|transcript|TcBrA4_0015290-RA|protein_coding||c.*4444C>G|||||4444|	GT:AD:DP:GQ:PL:SB
TcBrA4_Chr4	871591	.	A	G	2240.77	.	DP=57;ExcessHet=3.0103;MLEAC=2,0;MLEAF=1.00,0.00;RAW_MQ=96448.00;ANN=G|synonymous_variant|LOW|DNA_mismatch_repair_protein_MSH2%2C_putative|TcBrA4_0015270|transcript|TcBrA4_0015270-RA|protein_coding|1/1|c.2160T>C|p.Ser720Ser|2160/2880|2160/2880|720/959||,G|upstream_gene_variant|MODIFIER|hypothetical_protein%2C_conserved|TcBrA4_0015250|transcript|TcBrA4_0015250-RA|protein_coding||c.-4195T>C|||||4195|,G|upstream_gene_variant|MODIFIER|serine_peptidase%2C_putative|TcBrA4_0015260|transcript|TcBrA4_0015260-RA|protein_coding||c.-1338T>C|||||1338|,G|downstream_gene_variant|MODIFIER|Archaic_translocase_of_outer_membrane_11_kDa_subunit|TcBrA4_0015280|transcript|TcBrA4_0015280-RA|protein_coding||c.*3632T>C|||||3632|,G|downstream_gene_variant|MODIFIER|hypothetical_protein%2C_conserved|TcBrA4_0015290|transcript|TcBrA4_0015290-RA|protein_coding||c.*4433T>C|||||4433|	GT:AD:DP:GQ:PL:SB
TcBrA4_Chr4	871664	.	C	T	2549.77	.	DP=64;ExcessHet=3.0103;MLEAC=2,0;MLEAF=1.00,0.00;RAW_MQ=107976.00;ANN=T|missense_variant|MODERATE|DNA_mismatch_repair_protein_MSH2%2C_putative|TcBrA4_0015270|transcript|TcBrA4_0015270-RA|protein_coding|1/1|c.2087G>A|p.Arg696His|2087/2880|2087/2880|696/959||,T|upstream_gene_variant|MODIFIER|hypothetical_protein%2C_conserved|TcBrA4_0015250|transcript|TcBrA4_0015250-RA|protein_coding||c.-4268G>A|||||4268|,T|upstream_gene_variant|MODIFIER|serine_peptidase%2C_putative|TcBrA4_0015260|transcript|TcBrA4_0015260-RA|protein_coding||c.-1411G>A|||||1411|,T|downstream_gene_variant|MODIFIER|Archaic_translocase_of_outer_membrane_11_kDa_subunit|TcBrA4_0015280|transcript|TcBrA4_0015280-RA|protein_coding||c.*3559G>A|||||3559|,T|downstream_gene_variant|MODIFIER|hypothetical_protein%2C_conserved|TcBrA4_0015290|transcript|TcBrA4_0015290-RA|protein_coding||c.*4360G>A|||||4360|	GT:AD:DP:GQ:PL:SB
TcBrA4_Chr4	871725	.	T	G	2917.77	.	DP=66;ExcessHet=3.0103;MLEAC=2,0;MLEAF=1.00,0.00;RAW_MQ=110848.00;ANN=G|missense_variant|MODERATE|DNA_mismatch_repair_protein_MSH2%2C_putative|TcBrA4_0015270|transcript|TcBrA4_0015270-RA|protein_coding|1/1|c.2026A>C|p.Ile676Leu|2026/2880|2026/2880|676/959||,G|upstream_gene_variant|MODIFIER|hypothetical_protein%2C_conserved|TcBrA4_0015250|transcript|TcBrA4_0015250-RA|protein_coding||c.-4329A>C|||||4329|,G|upstream_gene_variant|MODIFIER|serine_peptidase%2C_putative|TcBrA4_0015260|transcript|TcBrA4_0015260-RA|protein_coding||c.-1472A>C|||||1472|,G|downstream_gene_variant|MODIFIER|Archaic_translocase_of_outer_membrane_11_kDa_subunit|TcBrA4_0015280|transcript|TcBrA4_0015280-RA|protein_coding||c.*3498A>C|||||3498|,G|downstream_gene_variant|MODIFIER|hypothetical_protein%2C_conserved|TcBrA4_0015290|transcript|TcBrA4_0015290-RA|protein_coding||c.*4299A>C|||||4299|	GT:AD:DP:GQ:PGT:PID:PL:SB
TcBrA4_Chr4	871735	.	G	A	2963.77	.	DP=67;ExcessHet=3.0103;MLEAC=2,0;MLEAF=1.00,0.00;RAW_MQ=112940.00;ANN=A|synonymous_variant|LOW|DNA_mismatch_repair_protein_MSH2%2C_putative|TcBrA4_0015270|transcript|TcBrA4_0015270-RA|protein_coding|1/1|c.2016C>T|p.Leu672Leu|2016/2880|2016/2880|672/959||,A|upstream_gene_variant|MODIFIER|hypothetical_protein%2C_conserved|TcBrA4_0015250|transcript|TcBrA4_0015250-RA|protein_coding||c.-4339C>T|||||4339|,A|upstream_gene_variant|MODIFIER|serine_peptidase%2C_putative|TcBrA4_0015260|transcript|TcBrA4_0015260-RA|protein_coding||c.-1482C>T|||||1482|,A|downstream_gene_variant|MODIFIER|Archaic_translocase_of_outer_membrane_11_kDa_subunit|TcBrA4_0015280|transcript|TcBrA4_0015280-RA|protein_coding||c.*3488C>T|||||3488|,A|downstream_gene_variant|MODIFIER|hypothetical_protein%2C_conserved|TcBrA4_0015290|transcript|TcBrA4_0015290-RA|protein_coding||c.*4289C>T|||||4289|	GT:AD:DP:GQ:PGT:PID:PL:SB
TcBrA4_Chr4	871747	.	A	G	2671.77	.	DP=63;ExcessHet=3.0103;MLEAC=2,0;MLEAF=1.00,0.00;RAW_MQ=106704.00;ANN=G|synonymous_variant|LOW|DNA_mismatch_repair_protein_MSH2%2C_putative|TcBrA4_0015270|transcript|TcBrA4_0015270-RA|protein_coding|1/1|c.2004T>C|p.Gly668Gly|2004/2880|2004/2880|668/959||,G|upstream_gene_variant|MODIFIER|hypothetical_protein%2C_conserved|TcBrA4_0015250|transcript|TcBrA4_0015250-RA|protein_coding||c.-4351T>C|||||4351|,G|upstream_gene_variant|MODIFIER|serine_peptidase%2C_putative|TcBrA4_0015260|transcript|TcBrA4_0015260-RA|protein_coding||c.-1494T>C|||||1494|,G|downstream_gene_variant|MODIFIER|Archaic_translocase_of_outer_membrane_11_kDa_subunit|TcBrA4_0015280|transcript|TcBrA4_0015280-RA|protein_coding||c.*3476T>C|||||3476|,G|downstream_gene_variant|MODIFIER|hypothetical_protein%2C_conserved|TcBrA4_0015290|transcript|TcBrA4_0015290-RA|protein_coding||c.*4277T>C|||||4277|	GT:AD:DP:GQ:PL:SB
TcBrA4_Chr4	871858	.	T	C	3021.77	.	DP=79;ExcessHet=3.0103;MLEAC=2,0;MLEAF=1.00,0.00;RAW_MQ=137880.00;ANN=C|synonymous_variant|LOW|DNA_mismatch_repair_protein_MSH2%2C_putative|TcBrA4_0015270|transcript|TcBrA4_0015270-RA|protein_coding|1/1|c.1893A>G|p.Leu631Leu|1893/2880|1893/2880|631/959||,C|upstream_gene_variant|MODIFIER|hypothetical_protein%2C_conserved|TcBrA4_0015250|transcript|TcBrA4_0015250-RA|protein_coding||c.-4462A>G|||||4462|,C|upstream_gene_variant|MODIFIER|serine_peptidase%2C_putative|TcBrA4_0015260|transcript|TcBrA4_0015260-RA|protein_coding||c.-1605A>G|||||1605|,C|downstream_gene_variant|MODIFIER|Archaic_translocase_of_outer_membrane_11_kDa_subunit|TcBrA4_0015280|transcript|TcBrA4_0015280-RA|protein_coding||c.*3365A>G|||||3365|,C|downstream_gene_variant|MODIFIER|hypothetical_protein%2C_conserved|TcBrA4_0015290|transcript|TcBrA4_0015290-RA|protein_coding||c.*4166A>G|||||4166|	GT:AD:DP:GQ:PL:SB
TcBrA4_Chr4	871981	.	G	A	3350.77	.	DP=85;ExcessHet=3.0103;MLEAC=2,0;MLEAF=1.00,0.00;RAW_MQ=137196.00;ANN=A|synonymous_variant|LOW|DNA_mismatch_repair_protein_MSH2%2C_putative|TcBrA4_0015270|transcript|TcBrA4_0015270-RA|protein_coding|1/1|c.1770C>T|p.Ser590Ser|1770/2880|1770/2880|590/959||,A|upstream_gene_variant|MODIFIER|hypothetical_protein%2C_conserved|TcBrA4_0015250|transcript|TcBrA4_0015250-RA|protein_coding||c.-4585C>T|||||4585|,A|upstream_gene_variant|MODIFIER|serine_peptidase%2C_putative|TcBrA4_0015260|transcript|TcBrA4_0015260-RA|protein_coding||c.-1728C>T|||||1728|,A|downstream_gene_variant|MODIFIER|Archaic_translocase_of_outer_membrane_11_kDa_subunit|TcBrA4_0015280|transcript|TcBrA4_0015280-RA|protein_coding||c.*3242C>T|||||3242|,A|downstream_gene_variant|MODIFIER|hypothetical_protein%2C_conserved|TcBrA4_0015290|transcript|TcBrA4_0015290-RA|protein_coding||c.*4043C>T|||||4043|	GT:AD:DP:GQ:PL:SB
TcBrA4_Chr4	872032	.	G	A	3125.77	.	DP=84;ExcessHet=3.0103;MLEAC=2,0;MLEAF=1.00,0.00;RAW_MQ=135800.00;ANN=A|synonymous_variant|LOW|DNA_mismatch_repair_protein_MSH2%2C_putative|TcBrA4_0015270|transcript|TcBrA4_0015270-RA|protein_coding|1/1|c.1719C>T|p.Ile573Ile|1719/2880|1719/2880|573/959||,A|upstream_gene_variant|MODIFIER|hypothetical_protein%2C_conserved|TcBrA4_0015250|transcript|TcBrA4_0015250-RA|protein_coding||c.-4636C>T|||||4636|,A|upstream_gene_variant|MODIFIER|serine_peptidase%2C_putative|TcBrA4_0015260|transcript|TcBrA4_0015260-RA|protein_coding||c.-1779C>T|||||1779|,A|downstream_gene_variant|MODIFIER|Archaic_translocase_of_outer_membrane_11_kDa_subunit|TcBrA4_0015280|transcript|TcBrA4_0015280-RA|protein_coding||c.*3191C>T|||||3191|,A|downstream_gene_variant|MODIFIER|hypothetical_protein%2C_conserved|TcBrA4_0015290|transcript|TcBrA4_0015290-RA|protein_coding||c.*3992C>T|||||3992|	GT:AD:DP:GQ:PL:SB
TcBrA4_Chr4	872053	.	T	C	2942.77	.	DP=79;ExcessHet=3.0103;MLEAC=2,0;MLEAF=1.00,0.00;RAW_MQ=126120.00;ANN=C|synonymous_variant|LOW|DNA_mismatch_repair_protein_MSH2%2C_putative|TcBrA4_0015270|transcript|TcBrA4_0015270-RA|protein_coding|1/1|c.1698A>G|p.Val566Val|1698/2880|1698/2880|566/959||,C|upstream_gene_variant|MODIFIER|hypothetical_protein%2C_conserved|TcBrA4_0015250|transcript|TcBrA4_0015250-RA|protein_coding||c.-4657A>G|||||4657|,C|upstream_gene_variant|MODIFIER|serine_peptidase%2C_putative|TcBrA4_0015260|transcript|TcBrA4_0015260-RA|protein_coding||c.-1800A>G|||||1800|,C|downstream_gene_variant|MODIFIER|Archaic_translocase_of_outer_membrane_11_kDa_subunit|TcBrA4_0015280|transcript|TcBrA4_0015280-RA|protein_coding||c.*3170A>G|||||3170|,C|downstream_gene_variant|MODIFIER|hypothetical_protein%2C_conserved|TcBrA4_0015290|transcript|TcBrA4_0015290-RA|protein_coding||c.*3971A>G|||||3971|	GT:AD:DP:GQ:PL:SB
TcBrA4_Chr4	872154	.	G	C	2882.77	.	DP=74;ExcessHet=3.0103;MLEAC=2,0;MLEAF=1.00,0.00;RAW_MQ=109516.00;ANN=C|missense_variant|MODERATE|DNA_mismatch_repair_protein_MSH2%2C_putative|TcBrA4_0015270|transcript|TcBrA4_0015270-RA|protein_coding|1/1|c.1597C>G|p.Leu533Val|1597/2880|1597/2880|533/959||,C|upstream_gene_variant|MODIFIER|hypothetical_protein%2C_conserved|TcBrA4_0015250|transcript|TcBrA4_0015250-RA|protein_coding||c.-4758C>G|||||4758|,C|upstream_gene_variant|MODIFIER|serine_peptidase%2C_putative|TcBrA4_0015260|transcript|TcBrA4_0015260-RA|protein_coding||c.-1901C>G|||||1901|,C|downstream_gene_variant|MODIFIER|Archaic_translocase_of_outer_membrane_11_kDa_subunit|TcBrA4_0015280|transcript|TcBrA4_0015280-RA|protein_coding||c.*3069C>G|||||3069|,C|downstream_gene_variant|MODIFIER|hypothetical_protein%2C_conserved|TcBrA4_0015290|transcript|TcBrA4_0015290-RA|protein_coding||c.*3870C>G|||||3870|	GT:AD:DP:GQ:PL:SB
TcBrA4_Chr4	872178	.	T	C	3171.77	.	DP=81;ExcessHet=3.0103;MLEAC=2,0;MLEAF=1.00,0.00;RAW_MQ=112313.00;ANN=C|missense_variant|MODERATE|DNA_mismatch_repair_protein_MSH2%2C_putative|TcBrA4_0015270|transcript|TcBrA4_0015270-RA|protein_coding|1/1|c.1573A>G|p.Thr525Ala|1573/2880|1573/2880|525/959||,C|upstream_gene_variant|MODIFIER|hypothetical_protein%2C_conserved|TcBrA4_0015250|transcript|TcBrA4_0015250-RA|protein_coding||c.-4782A>G|||||4782|,C|upstream_gene_variant|MODIFIER|serine_peptidase%2C_putative|TcBrA4_0015260|transcript|TcBrA4_0015260-RA|protein_coding||c.-1925A>G|||||1925|,C|downstream_gene_variant|MODIFIER|Archaic_translocase_of_outer_membrane_11_kDa_subunit|TcBrA4_0015280|transcript|TcBrA4_0015280-RA|protein_coding||c.*3045A>G|||||3045|,C|downstream_gene_variant|MODIFIER|hypothetical_protein%2C_conserved|TcBrA4_0015290|transcript|TcBrA4_0015290-RA|protein_coding||c.*3846A>G|||||3846|	GT:AD:DP:GQ:PL:SB
TcBrA4_Chr4	872206	.	C	T	3063.77	.	DP=82;ExcessHet=3.0103;MLEAC=2,0;MLEAF=1.00,0.00;RAW_MQ=109161.00;ANN=T|synonymous_variant|LOW|DNA_mismatch_repair_protein_MSH2%2C_putative|TcBrA4_0015270|transcript|TcBrA4_0015270-RA|protein_coding|1/1|c.1545G>A|p.Leu515Leu|1545/2880|1545/2880|515/959||,T|upstream_gene_variant|MODIFIER|hypothetical_protein%2C_conserved|TcBrA4_0015250|transcript|TcBrA4_0015250-RA|protein_coding||c.-4810G>A|||||4810|,T|upstream_gene_variant|MODIFIER|serine_peptidase%2C_putative|TcBrA4_0015260|transcript|TcBrA4_0015260-RA|protein_coding||c.-1953G>A|||||1953|,T|downstream_gene_variant|MODIFIER|Archaic_translocase_of_outer_membrane_11_kDa_subunit|TcBrA4_0015280|transcript|TcBrA4_0015280-RA|protein_coding||c.*3017G>A|||||3017|,T|downstream_gene_variant|MODIFIER|hypothetical_protein%2C_conserved|TcBrA4_0015290|transcript|TcBrA4_0015290-RA|protein_coding||c.*3818G>A|||||3818|	GT:AD:DP:GQ:PL:SB
TcBrA4_Chr4	872239	.	T	G	2574.77	.	DP=74;ExcessHet=3.0103;MLEAC=2,0;MLEAF=1.00,0.00;RAW_MQ=86686.00;ANN=G|synonymous_variant|LOW|DNA_mismatch_repair_protein_MSH2%2C_putative|TcBrA4_0015270|transcript|TcBrA4_0015270-RA|protein_coding|1/1|c.1512A>C|p.Ile504Ile|1512/2880|1512/2880|504/959||,G|upstream_gene_variant|MODIFIER|hypothetical_protein%2C_conserved|TcBrA4_0015250|transcript|TcBrA4_0015250-RA|protein_coding||c.-4843A>C|||||4843|,G|upstream_gene_variant|MODIFIER|serine_peptidase%2C_putative|TcBrA4_0015260|transcript|TcBrA4_0015260-RA|protein_coding||c.-1986A>C|||||1986|,G|downstream_gene_variant|MODIFIER|Archaic_translocase_of_outer_membrane_11_kDa_subunit|TcBrA4_0015280|transcript|TcBrA4_0015280-RA|protein_coding||c.*2984A>C|||||2984|,G|downstream_gene_variant|MODIFIER|hypothetical_protein%2C_conserved|TcBrA4_0015290|transcript|TcBrA4_0015290-RA|protein_coding||c.*3785A>C|||||3785|	GT:AD:DP:GQ:PL:SB
TcBrA4_Chr4	872275	.	A	G	2899.77	.	DP=65;ExcessHet=3.0103;MLEAC=2,0;MLEAF=1.00,0.00;RAW_MQ=73350.00;ANN=G|synonymous_variant|LOW|DNA_mismatch_repair_protein_MSH2%2C_putative|TcBrA4_0015270|transcript|TcBrA4_0015270-RA|protein_coding|1/1|c.1476T>C|p.Ala492Ala|1476/2880|1476/2880|492/959||,G|upstream_gene_variant|MODIFIER|hypothetical_protein%2C_conserved|TcBrA4_0015250|transcript|TcBrA4_0015250-RA|protein_coding||c.-4879T>C|||||4879|,G|upstream_gene_variant|MODIFIER|serine_peptidase%2C_putative|TcBrA4_0015260|transcript|TcBrA4_0015260-RA|protein_coding||c.-2022T>C|||||2022|,G|downstream_gene_variant|MODIFIER|Archaic_translocase_of_outer_membrane_11_kDa_subunit|TcBrA4_0015280|transcript|TcBrA4_0015280-RA|protein_coding||c.*2948T>C|||||2948|,G|downstream_gene_variant|MODIFIER|hypothetical_protein%2C_conserved|TcBrA4_0015290|transcript|TcBrA4_0015290-RA|protein_coding||c.*3749T>C|||||3749|	GT:AD:DP:GQ:PGT:PID:PL:SB
TcBrA4_Chr4	872278	.	C	T	2964.77	.	DP=64;ExcessHet=3.0103;MLEAC=2,0;MLEAF=1.00,0.00;RAW_MQ=72774.00;ANN=T|synonymous_variant|LOW|DNA_mismatch_repair_protein_MSH2%2C_putative|TcBrA4_0015270|transcript|TcBrA4_0015270-RA|protein_coding|1/1|c.1473G>A|p.Thr491Thr|1473/2880|1473/2880|491/959||,T|upstream_gene_variant|MODIFIER|hypothetical_protein%2C_conserved|TcBrA4_0015250|transcript|TcBrA4_0015250-RA|protein_coding||c.-4882G>A|||||4882|,T|upstream_gene_variant|MODIFIER|serine_peptidase%2C_putative|TcBrA4_0015260|transcript|TcBrA4_0015260-RA|protein_coding||c.-2025G>A|||||2025|,T|downstream_gene_variant|MODIFIER|Archaic_translocase_of_outer_membrane_11_kDa_subunit|TcBrA4_0015280|transcript|TcBrA4_0015280-RA|protein_coding||c.*2945G>A|||||2945|,T|downstream_gene_variant|MODIFIER|hypothetical_protein%2C_conserved|TcBrA4_0015290|transcript|TcBrA4_0015290-RA|protein_coding||c.*3746G>A|||||3746|	GT:AD:DP:GQ:PGT:PID:PL:SB
TcBrA4_Chr4	872287	.	A	G	2909.77	.	DP=67;ExcessHet=3.0103;MLEAC=2,0;MLEAF=1.00,0.00;RAW_MQ=78230.00;ANN=G|synonymous_variant|LOW|DNA_mismatch_repair_protein_MSH2%2C_putative|TcBrA4_0015270|transcript|TcBrA4_0015270-RA|protein_coding|1/1|c.1464T>C|p.Ile488Ile|1464/2880|1464/2880|488/959||,G|upstream_gene_variant|MODIFIER|hypothetical_protein%2C_conserved|TcBrA4_0015250|transcript|TcBrA4_0015250-RA|protein_coding||c.-4891T>C|||||4891|,G|upstream_gene_variant|MODIFIER|serine_peptidase%2C_putative|TcBrA4_0015260|transcript|TcBrA4_0015260-RA|protein_coding||c.-2034T>C|||||2034|,G|downstream_gene_variant|MODIFIER|Archaic_translocase_of_outer_membrane_11_kDa_subunit|TcBrA4_0015280|transcript|TcBrA4_0015280-RA|protein_coding||c.*2936T>C|||||2936|,G|downstream_gene_variant|MODIFIER|hypothetical_protein%2C_conserved|TcBrA4_0015290|transcript|TcBrA4_0015290-RA|protein_coding||c.*3737T>C|||||3737|	GT:AD:DP:GQ:PGT:PID:PL:SB
TcBrA4_Chr4	872314	.	G	A	2108.77	.	BaseQRankSum=-0.797;ClippingRankSum=0.000;DP=63;ExcessHet=3.0103;MLEAC=2,0;MLEAF=1.00,0.00;MQRankSum=-1.490;RAW_MQ=82194.00;ReadPosRankSum=1.361;ANN=A|synonymous_variant|LOW|DNA_mismatch_repair_protein_MSH2%2C_putative|TcBrA4_0015270|transcript|TcBrA4_0015270-RA|protein_coding|1/1|c.1437C>T|p.Ile479Ile|1437/2880|1437/2880|479/959||,A|upstream_gene_variant|MODIFIER|hypothetical_protein%2C_conserved|TcBrA4_0015250|transcript|TcBrA4_0015250-RA|protein_coding||c.-4918C>T|||||4918|,A|upstream_gene_variant|MODIFIER|serine_peptidase%2C_putative|TcBrA4_0015260|transcript|TcBrA4_0015260-RA|protein_coding||c.-2061C>T|||||2061|,A|downstream_gene_variant|MODIFIER|Archaic_translocase_of_outer_membrane_11_kDa_subunit|TcBrA4_0015280|transcript|TcBrA4_0015280-RA|protein_coding||c.*2909C>T|||||2909|,A|downstream_gene_variant|MODIFIER|hypothetical_protein%2C_conserved|TcBrA4_0015290|transcript|TcBrA4_0015290-RA|protein_coding||c.*3710C>T|||||3710|	GT:AD:DP:GQ:PL:SB
TcBrA4_Chr4	872329	.	A	G	2305.77	.	BaseQRankSum=1.232;ClippingRankSum=0.000;DP=64;ExcessHet=3.0103;MLEAC=2,0;MLEAF=1.00,0.00;MQRankSum=-1.354;RAW_MQ=89781.00;ReadPosRankSum=-0.437;ANN=G|synonymous_variant|LOW|DNA_mismatch_repair_protein_MSH2%2C_putative|TcBrA4_0015270|transcript|TcBrA4_0015270-RA|protein_coding|1/1|c.1422T>C|p.Ala474Ala|1422/2880|1422/2880|474/959||,G|upstream_gene_variant|MODIFIER|hypothetical_protein%2C_conserved|TcBrA4_0015250|transcript|TcBrA4_0015250-RA|protein_coding||c.-4933T>C|||||4933|,G|upstream_gene_variant|MODIFIER|serine_peptidase%2C_putative|TcBrA4_0015260|transcript|TcBrA4_0015260-RA|protein_coding||c.-2076T>C|||||2076|,G|downstream_gene_variant|MODIFIER|Archaic_translocase_of_outer_membrane_11_kDa_subunit|TcBrA4_0015280|transcript|TcBrA4_0015280-RA|protein_coding||c.*2894T>C|||||2894|,G|downstream_gene_variant|MODIFIER|hypothetical_protein%2C_conserved|TcBrA4_0015290|transcript|TcBrA4_0015290-RA|protein_coding||c.*3695T>C|||||3695|	GT:AD:DP:GQ:PL:SB
TcBrA4_Chr4	872479	.	C	A	2141.77	.	BaseQRankSum=-0.679;ClippingRankSum=0.000;DP=57;ExcessHet=3.0103;MLEAC=2,0;MLEAF=1.00,0.00;MQRankSum=-0.414;RAW_MQ=97884.00;ReadPosRankSum=-0.496;ANN=A|synonymous_variant|LOW|DNA_mismatch_repair_protein_MSH2%2C_putative|TcBrA4_0015270|transcript|TcBrA4_0015270-RA|protein_coding|1/1|c.1272G>T|p.Arg424Arg|1272/2880|1272/2880|424/959||,A|upstream_gene_variant|MODIFIER|serine_peptidase%2C_putative|TcBrA4_0015260|transcript|TcBrA4_0015260-RA|protein_coding||c.-2226G>T|||||2226|,A|downstream_gene_variant|MODIFIER|Archaic_translocase_of_outer_membrane_11_kDa_subunit|TcBrA4_0015280|transcript|TcBrA4_0015280-RA|protein_coding||c.*2744G>T|||||2744|,A|downstream_gene_variant|MODIFIER|hypothetical_protein%2C_conserved|TcBrA4_0015290|transcript|TcBrA4_0015290-RA|protein_coding||c.*3545G>T|||||3545|	GT:AD:DP:GQ:PL:SB
TcBrA4_Chr4	872581	.	G	T	2628.77	.	DP=68;ExcessHet=3.0103;MLEAC=2,0;MLEAF=1.00,0.00;RAW_MQ=115320.00;ANN=T|missense_variant|MODERATE|DNA_mismatch_repair_protein_MSH2%2C_putative|TcBrA4_0015270|transcript|TcBrA4_0015270-RA|protein_coding|1/1|c.1170C>A|p.Asp390Glu|1170/2880|1170/2880|390/959||,T|upstream_gene_variant|MODIFIER|serine_peptidase%2C_putative|TcBrA4_0015260|transcript|TcBrA4_0015260-RA|protein_coding||c.-2328C>A|||||2328|,T|downstream_gene_variant|MODIFIER|Archaic_translocase_of_outer_membrane_11_kDa_subunit|TcBrA4_0015280|transcript|TcBrA4_0015280-RA|protein_coding||c.*2642C>A|||||2642|,T|downstream_gene_variant|MODIFIER|hypothetical_protein%2C_conserved|TcBrA4_0015290|transcript|TcBrA4_0015290-RA|protein_coding||c.*3443C>A|||||3443|	GT:AD:DP:GQ:PL:SB
TcBrA4_Chr4	872599	.	T	C	2535.77	.	DP=67;ExcessHet=3.0103;MLEAC=2,0;MLEAF=1.00,0.00;RAW_MQ=114416.00;ANN=C|synonymous_variant|LOW|DNA_mismatch_repair_protein_MSH2%2C_putative|TcBrA4_0015270|transcript|TcBrA4_0015270-RA|protein_coding|1/1|c.1152A>G|p.Pro384Pro|1152/2880|1152/2880|384/959||,C|upstream_gene_variant|MODIFIER|serine_peptidase%2C_putative|TcBrA4_0015260|transcript|TcBrA4_0015260-RA|protein_coding||c.-2346A>G|||||2346|,C|downstream_gene_variant|MODIFIER|Archaic_translocase_of_outer_membrane_11_kDa_subunit|TcBrA4_0015280|transcript|TcBrA4_0015280-RA|protein_coding||c.*2624A>G|||||2624|,C|downstream_gene_variant|MODIFIER|hypothetical_protein%2C_conserved|TcBrA4_0015290|transcript|TcBrA4_0015290-RA|protein_coding||c.*3425A>G|||||3425|	GT:AD:DP:GQ:PL:SB
TcBrA4_Chr4	872671	.	A	G	3034.77	.	DP=77;ExcessHet=3.0103;MLEAC=2,0;MLEAF=1.00,0.00;RAW_MQ=130868.00;ANN=G|synonymous_variant|LOW|DNA_mismatch_repair_protein_MSH2%2C_putative|TcBrA4_0015270|transcript|TcBrA4_0015270-RA|protein_coding|1/1|c.1080T>C|p.Ser360Ser|1080/2880|1080/2880|360/959||,G|upstream_gene_variant|MODIFIER|serine_peptidase%2C_putative|TcBrA4_0015260|transcript|TcBrA4_0015260-RA|protein_coding||c.-2418T>C|||||2418|,G|downstream_gene_variant|MODIFIER|Archaic_translocase_of_outer_membrane_11_kDa_subunit|TcBrA4_0015280|transcript|TcBrA4_0015280-RA|protein_coding||c.*2552T>C|||||2552|,G|downstream_gene_variant|MODIFIER|hypothetical_protein%2C_conserved|TcBrA4_0015290|transcript|TcBrA4_0015290-RA|protein_coding||c.*3353T>C|||||3353|	GT:AD:DP:GQ:PL:SB
TcBrA4_Chr4	872722	.	A	T	2641.77	.	DP=68;ExcessHet=3.0103;MLEAC=2,0;MLEAF=1.00,0.00;RAW_MQ=114952.00;ANN=T|synonymous_variant|LOW|DNA_mismatch_repair_protein_MSH2%2C_putative|TcBrA4_0015270|transcript|TcBrA4_0015270-RA|protein_coding|1/1|c.1029T>A|p.Ala343Ala|1029/2880|1029/2880|343/959||,T|upstream_gene_variant|MODIFIER|serine_peptidase%2C_putative|TcBrA4_0015260|transcript|TcBrA4_0015260-RA|protein_coding||c.-2469T>A|||||2469|,T|downstream_gene_variant|MODIFIER|Archaic_translocase_of_outer_membrane_11_kDa_subunit|TcBrA4_0015280|transcript|TcBrA4_0015280-RA|protein_coding||c.*2501T>A|||||2501|,T|downstream_gene_variant|MODIFIER|hypothetical_protein%2C_conserved|TcBrA4_0015290|transcript|TcBrA4_0015290-RA|protein_coding||c.*3302T>A|||||3302|	GT:AD:DP:GQ:PL:SB
TcBrA4_Chr4	872803	.	A	G	2230.77	.	DP=61;ExcessHet=3.0103;MLEAC=2,0;MLEAF=1.00,0.00;RAW_MQ=82776.00;ANN=G|synonymous_variant|LOW|DNA_mismatch_repair_protein_MSH2%2C_putative|TcBrA4_0015270|transcript|TcBrA4_0015270-RA|protein_coding|1/1|c.948T>C|p.Asp316Asp|948/2880|948/2880|316/959||,G|upstream_gene_variant|MODIFIER|serine_peptidase%2C_putative|TcBrA4_0015260|transcript|TcBrA4_0015260-RA|protein_coding||c.-2550T>C|||||2550|,G|downstream_gene_variant|MODIFIER|Archaic_translocase_of_outer_membrane_11_kDa_subunit|TcBrA4_0015280|transcript|TcBrA4_0015280-RA|protein_coding||c.*2420T>C|||||2420|,G|downstream_gene_variant|MODIFIER|hypothetical_protein%2C_conserved|TcBrA4_0015290|transcript|TcBrA4_0015290-RA|protein_coding||c.*3221T>C|||||3221|	GT:AD:DP:GQ:PL:SB
TcBrA4_Chr4	872833	.	G	A	2081.77	.	DP=62;ExcessHet=3.0103;MLEAC=2,0;MLEAF=1.00,0.00;RAW_MQ=80015.00;ANN=A|synonymous_variant|LOW|DNA_mismatch_repair_protein_MSH2%2C_putative|TcBrA4_0015270|transcript|TcBrA4_0015270-RA|protein_coding|1/1|c.918C>T|p.Tyr306Tyr|918/2880|918/2880|306/959||,A|upstream_gene_variant|MODIFIER|serine_peptidase%2C_putative|TcBrA4_0015260|transcript|TcBrA4_0015260-RA|protein_coding||c.-2580C>T|||||2580|,A|downstream_gene_variant|MODIFIER|Archaic_translocase_of_outer_membrane_11_kDa_subunit|TcBrA4_0015280|transcript|TcBrA4_0015280-RA|protein_coding||c.*2390C>T|||||2390|,A|downstream_gene_variant|MODIFIER|hypothetical_protein%2C_conserved|TcBrA4_0015290|transcript|TcBrA4_0015290-RA|protein_coding||c.*3191C>T|||||3191|	GT:AD:DP:GQ:PL:SB
TcBrA4_Chr4	872861	.	G	C	2720.77	.	DP=61;ExcessHet=3.0103;MLEAC=2,0;MLEAF=1.00,0.00;RAW_MQ=67254.00;ANN=C|missense_variant|MODERATE|DNA_mismatch_repair_protein_MSH2%2C_putative|TcBrA4_0015270|transcript|TcBrA4_0015270-RA|protein_coding|1/1|c.890C>G|p.Ser297Cys|890/2880|890/2880|297/959||,C|upstream_gene_variant|MODIFIER|serine_peptidase%2C_putative|TcBrA4_0015260|transcript|TcBrA4_0015260-RA|protein_coding||c.-2608C>G|||||2608|,C|downstream_gene_variant|MODIFIER|Archaic_translocase_of_outer_membrane_11_kDa_subunit|TcBrA4_0015280|transcript|TcBrA4_0015280-RA|protein_coding||c.*2362C>G|||||2362|,C|downstream_gene_variant|MODIFIER|hypothetical_protein%2C_conserved|TcBrA4_0015290|transcript|TcBrA4_0015290-RA|protein_coding||c.*3163C>G|||||3163|	GT:AD:DP:GQ:PGT:PID:PL:SB
TcBrA4_Chr4	872863	.	A	G	2720.77	.	DP=61;ExcessHet=3.0103;MLEAC=2,0;MLEAF=1.00,0.00;RAW_MQ=66183.00;ANN=G|synonymous_variant|LOW|DNA_mismatch_repair_protein_MSH2%2C_putative|TcBrA4_0015270|transcript|TcBrA4_0015270-RA|protein_coding|1/1|c.888T>C|p.Asn296Asn|888/2880|888/2880|296/959||,G|upstream_gene_variant|MODIFIER|serine_peptidase%2C_putative|TcBrA4_0015260|transcript|TcBrA4_0015260-RA|protein_coding||c.-2610T>C|||||2610|,G|downstream_gene_variant|MODIFIER|Archaic_translocase_of_outer_membrane_11_kDa_subunit|TcBrA4_0015280|transcript|TcBrA4_0015280-RA|protein_coding||c.*2360T>C|||||2360|,G|downstream_gene_variant|MODIFIER|hypothetical_protein%2C_conserved|TcBrA4_0015290|transcript|TcBrA4_0015290-RA|protein_coding||c.*3161T>C|||||3161|	GT:AD:DP:GQ:PGT:PID:PL:SB
TcBrA4_Chr4	872941	.	A	G	1996.77	.	DP=45;ExcessHet=3.0103;MLEAC=2,0;MLEAF=1.00,0.00;RAW_MQ=38762.00;ANN=G|synonymous_variant|LOW|DNA_mismatch_repair_protein_MSH2%2C_putative|TcBrA4_0015270|transcript|TcBrA4_0015270-RA|protein_coding|1/1|c.810T>C|p.Gly270Gly|810/2880|810/2880|270/959||,G|upstream_gene_variant|MODIFIER|serine_peptidase%2C_putative|TcBrA4_0015260|transcript|TcBrA4_0015260-RA|protein_coding||c.-2688T>C|||||2688|,G|downstream_gene_variant|MODIFIER|Archaic_translocase_of_outer_membrane_11_kDa_subunit|TcBrA4_0015280|transcript|TcBrA4_0015280-RA|protein_coding||c.*2282T>C|||||2282|,G|downstream_gene_variant|MODIFIER|hypothetical_protein%2C_conserved|TcBrA4_0015290|transcript|TcBrA4_0015290-RA|protein_coding||c.*3083T>C|||||3083|	GT:AD:DP:GQ:PGT:PID:PL:SB
TcBrA4_Chr4	872944	.	T	C	1996.77	.	DP=45;ExcessHet=3.0103;MLEAC=2,0;MLEAF=1.00,0.00;RAW_MQ=38762.00;ANN=C|synonymous_variant|LOW|DNA_mismatch_repair_protein_MSH2%2C_putative|TcBrA4_0015270|transcript|TcBrA4_0015270-RA|protein_coding|1/1|c.807A>G|p.Glu269Glu|807/2880|807/2880|269/959||,C|upstream_gene_variant|MODIFIER|serine_peptidase%2C_putative|TcBrA4_0015260|transcript|TcBrA4_0015260-RA|protein_coding||c.-2691A>G|||||2691|,C|downstream_gene_variant|MODIFIER|Archaic_translocase_of_outer_membrane_11_kDa_subunit|TcBrA4_0015280|transcript|TcBrA4_0015280-RA|protein_coding||c.*2279A>G|||||2279|,C|downstream_gene_variant|MODIFIER|hypothetical_protein%2C_conserved|TcBrA4_0015290|transcript|TcBrA4_0015290-RA|protein_coding||c.*3080A>G|||||3080|	GT:AD:DP:GQ:PGT:PID:PL:SB
TcBrA4_Chr4	872960	.	A	G	1226.77	.	DP=40;ExcessHet=3.0103;MLEAC=2,0;MLEAF=1.00,0.00;RAW_MQ=31833.00;ANN=G|missense_variant|MODERATE|DNA_mismatch_repair_protein_MSH2%2C_putative|TcBrA4_0015270|transcript|TcBrA4_0015270-RA|protein_coding|1/1|c.791T>C|p.Leu264Pro|791/2880|791/2880|264/959||,G|upstream_gene_variant|MODIFIER|serine_peptidase%2C_putative|TcBrA4_0015260|transcript|TcBrA4_0015260-RA|protein_coding||c.-2707T>C|||||2707|,G|downstream_gene_variant|MODIFIER|Archaic_translocase_of_outer_membrane_11_kDa_subunit|TcBrA4_0015280|transcript|TcBrA4_0015280-RA|protein_coding||c.*2263T>C|||||2263|,G|downstream_gene_variant|MODIFIER|hypothetical_protein%2C_conserved|TcBrA4_0015290|transcript|TcBrA4_0015290-RA|protein_coding||c.*3064T>C|||||3064|	GT:AD:DP:GQ:PL:SB
TcBrA4_Chr4	872987	.	T	TGTG	2376.73	.	DP=53;ExcessHet=3.0103;MLEAC=2,0;MLEAF=1.00,0.00;RAW_MQ=40157.00;ANN=TGTG|conservative_inframe_insertion|MODERATE|DNA_mismatch_repair_protein_MSH2%2C_putative|TcBrA4_0015270|transcript|TcBrA4_0015270-RA|protein_coding|1/1|c.763_764insCAC|p.Tyr255delinsSerHis|763/2880|763/2880|255/959||,TGTG|upstream_gene_variant|MODIFIER|serine_peptidase%2C_putative|TcBrA4_0015260|transcript|TcBrA4_0015260-RA|protein_coding||c.-2735_-2734insCAC|||||2735|,TGTG|downstream_gene_variant|MODIFIER|Archaic_translocase_of_outer_membrane_11_kDa_subunit|TcBrA4_0015280|transcript|TcBrA4_0015280-RA|protein_coding||c.*2235_*2236insCAC|||||2235|,TGTG|downstream_gene_variant|MODIFIER|hypothetical_protein%2C_conserved|TcBrA4_0015290|transcript|TcBrA4_0015290-RA|protein_coding||c.*3036_*3037insCAC|||||3036|	GT:AD:DP:GQ:PL:SB
TcBrA4_Chr4	873085	.	C	T	1841.77	.	DP=60;ExcessHet=3.0103;MLEAC=2,0;MLEAF=1.00,0.00;RAW_MQ=46002.00;ANN=T|synonymous_variant|LOW|DNA_mismatch_repair_protein_MSH2%2C_putative|TcBrA4_0015270|transcript|TcBrA4_0015270-RA|protein_coding|1/1|c.666G>A|p.Gly222Gly|666/2880|666/2880|222/959||,T|upstream_gene_variant|MODIFIER|serine_peptidase%2C_putative|TcBrA4_0015260|transcript|TcBrA4_0015260-RA|protein_coding||c.-2832G>A|||||2832|,T|downstream_gene_variant|MODIFIER|Archaic_translocase_of_outer_membrane_11_kDa_subunit|TcBrA4_0015280|transcript|TcBrA4_0015280-RA|protein_coding||c.*2138G>A|||||2138|,T|downstream_gene_variant|MODIFIER|hypothetical_protein%2C_conserved|TcBrA4_0015290|transcript|TcBrA4_0015290-RA|protein_coding||c.*2939G>A|||||2939|	GT:AD:DP:GQ:PL:SB
TcBrA4_Chr4	873108	.	T	C	2993.77	.	DP=67;ExcessHet=3.0103;MLEAC=2,0;MLEAF=1.00,0.00;RAW_MQ=45515.00;ANN=C|missense_variant|MODERATE|DNA_mismatch_repair_protein_MSH2%2C_putative|TcBrA4_0015270|transcript|TcBrA4_0015270-RA|protein_coding|1/1|c.643A>G|p.Arg215Gly|643/2880|643/2880|215/959||,C|upstream_gene_variant|MODIFIER|serine_peptidase%2C_putative|TcBrA4_0015260|transcript|TcBrA4_0015260-RA|protein_coding||c.-2855A>G|||||2855|,C|downstream_gene_variant|MODIFIER|Archaic_translocase_of_outer_membrane_11_kDa_subunit|TcBrA4_0015280|transcript|TcBrA4_0015280-RA|protein_coding||c.*2115A>G|||||2115|,C|downstream_gene_variant|MODIFIER|hypothetical_protein%2C_conserved|TcBrA4_0015290|transcript|TcBrA4_0015290-RA|protein_coding||c.*2916A>G|||||2916|	GT:AD:DP:GQ:PGT:PID:PL:SB
TcBrA4_Chr4	873113	.	G	C	2941.77	.	DP=65;ExcessHet=3.0103;MLEAC=2,0;MLEAF=1.00,0.00;RAW_MQ=43292.00;ANN=C|missense_variant|MODERATE|DNA_mismatch_repair_protein_MSH2%2C_putative|TcBrA4_0015270|transcript|TcBrA4_0015270-RA|protein_coding|1/1|c.638C>G|p.Ala213Gly|638/2880|638/2880|213/959||,C|upstream_gene_variant|MODIFIER|serine_peptidase%2C_putative|TcBrA4_0015260|transcript|TcBrA4_0015260-RA|protein_coding||c.-2860C>G|||||2860|,C|downstream_gene_variant|MODIFIER|Archaic_translocase_of_outer_membrane_11_kDa_subunit|TcBrA4_0015280|transcript|TcBrA4_0015280-RA|protein_coding||c.*2110C>G|||||2110|,C|downstream_gene_variant|MODIFIER|hypothetical_protein%2C_conserved|TcBrA4_0015290|transcript|TcBrA4_0015290-RA|protein_coding||c.*2911C>G|||||2911|	GT:AD:DP:GQ:PGT:PID:PL:SB
TcBrA4_Chr4	873118	.	A	G	2986.77	.	DP=66;ExcessHet=3.0103;MLEAC=2,0;MLEAF=1.00,0.00;RAW_MQ=42844.00;ANN=G|synonymous_variant|LOW|DNA_mismatch_repair_protein_MSH2%2C_putative|TcBrA4_0015270|transcript|TcBrA4_0015270-RA|protein_coding|1/1|c.633T>C|p.Asp211Asp|633/2880|633/2880|211/959||,G|upstream_gene_variant|MODIFIER|serine_peptidase%2C_putative|TcBrA4_0015260|transcript|TcBrA4_0015260-RA|protein_coding||c.-2865T>C|||||2865|,G|downstream_gene_variant|MODIFIER|Archaic_translocase_of_outer_membrane_11_kDa_subunit|TcBrA4_0015280|transcript|TcBrA4_0015280-RA|protein_coding||c.*2105T>C|||||2105|,G|downstream_gene_variant|MODIFIER|hypothetical_protein%2C_conserved|TcBrA4_0015290|transcript|TcBrA4_0015290-RA|protein_coding||c.*2906T>C|||||2906|	GT:AD:DP:GQ:PGT:PID:PL:SB
TcBrA4_Chr4	873120	.	C	T	2941.77	.	DP=66;ExcessHet=3.0103;MLEAC=2,0;MLEAF=1.00,0.00;RAW_MQ=42844.00;ANN=T|missense_variant|MODERATE|DNA_mismatch_repair_protein_MSH2%2C_putative|TcBrA4_0015270|transcript|TcBrA4_0015270-RA|protein_coding|1/1|c.631G>A|p.Asp211Asn|631/2880|631/2880|211/959||,T|upstream_gene_variant|MODIFIER|serine_peptidase%2C_putative|TcBrA4_0015260|transcript|TcBrA4_0015260-RA|protein_coding||c.-2867G>A|||||2867|,T|downstream_gene_variant|MODIFIER|Archaic_translocase_of_outer_membrane_11_kDa_subunit|TcBrA4_0015280|transcript|TcBrA4_0015280-RA|protein_coding||c.*2103G>A|||||2103|,T|downstream_gene_variant|MODIFIER|hypothetical_protein%2C_conserved|TcBrA4_0015290|transcript|TcBrA4_0015290-RA|protein_coding||c.*2904G>A|||||2904|	GT:AD:DP:GQ:PGT:PID:PL:SB
TcBrA4_Chr4	873134	.	C	A	1637.77	.	DP=56;ExcessHet=3.0103;MLEAC=2,0;MLEAF=1.00,0.00;RAW_MQ=42580.00;ANN=A|missense_variant|MODERATE|DNA_mismatch_repair_protein_MSH2%2C_putative|TcBrA4_0015270|transcript|TcBrA4_0015270-RA|protein_coding|1/1|c.617G>T|p.Ser206Ile|617/2880|617/2880|206/959||,A|upstream_gene_variant|MODIFIER|serine_peptidase%2C_putative|TcBrA4_0015260|transcript|TcBrA4_0015260-RA|protein_coding||c.-2881G>T|||||2881|,A|downstream_gene_variant|MODIFIER|Archaic_translocase_of_outer_membrane_11_kDa_subunit|TcBrA4_0015280|transcript|TcBrA4_0015280-RA|protein_coding||c.*2089G>T|||||2089|,A|downstream_gene_variant|MODIFIER|hypothetical_protein%2C_conserved|TcBrA4_0015290|transcript|TcBrA4_0015290-RA|protein_coding||c.*2890G>T|||||2890|	GT:AD:DP:GQ:PL:SB
TcBrA4_Chr4	873181	.	T	C	2515.77	.	DP=76;ExcessHet=3.0103;MLEAC=2,0;MLEAF=1.00,0.00;RAW_MQ=76190.00;ANN=C|synonymous_variant|LOW|DNA_mismatch_repair_protein_MSH2%2C_putative|TcBrA4_0015270|transcript|TcBrA4_0015270-RA|protein_coding|1/1|c.570A>G|p.Gln190Gln|570/2880|570/2880|190/959||,C|upstream_gene_variant|MODIFIER|serine_peptidase%2C_putative|TcBrA4_0015260|transcript|TcBrA4_0015260-RA|protein_coding||c.-2928A>G|||||2928|,C|downstream_gene_variant|MODIFIER|Archaic_translocase_of_outer_membrane_11_kDa_subunit|TcBrA4_0015280|transcript|TcBrA4_0015280-RA|protein_coding||c.*2042A>G|||||2042|,C|downstream_gene_variant|MODIFIER|hypothetical_protein%2C_conserved|TcBrA4_0015290|transcript|TcBrA4_0015290-RA|protein_coding||c.*2843A>G|||||2843|	GT:AD:DP:GQ:PL:SB
TcBrA4_Chr4	873239	.	G	A	2688.77	.	DP=82;ExcessHet=3.0103;MLEAC=2,0;MLEAF=1.00,0.00;RAW_MQ=87885.00;ANN=A|missense_variant|MODERATE|DNA_mismatch_repair_protein_MSH2%2C_putative|TcBrA4_0015270|transcript|TcBrA4_0015270-RA|protein_coding|1/1|c.512C>T|p.Thr171Ile|512/2880|512/2880|171/959||,A|upstream_gene_variant|MODIFIER|serine_peptidase%2C_putative|TcBrA4_0015260|transcript|TcBrA4_0015260-RA|protein_coding||c.-2986C>T|||||2986|,A|downstream_gene_variant|MODIFIER|Archaic_translocase_of_outer_membrane_11_kDa_subunit|TcBrA4_0015280|transcript|TcBrA4_0015280-RA|protein_coding||c.*1984C>T|||||1984|,A|downstream_gene_variant|MODIFIER|hypothetical_protein%2C_conserved|TcBrA4_0015290|transcript|TcBrA4_0015290-RA|protein_coding||c.*2785C>T|||||2785|	GT:AD:DP:GQ:PL:SB
TcBrA4_Chr4	873303	.	C	T	2428.77	.	DP=72;ExcessHet=3.0103;MLEAC=2,0;MLEAF=1.00,0.00;RAW_MQ=80898.00;ANN=T|missense_variant|MODERATE|DNA_mismatch_repair_protein_MSH2%2C_putative|TcBrA4_0015270|transcript|TcBrA4_0015270-RA|protein_coding|1/1|c.448G>A|p.Val150Ile|448/2880|448/2880|150/959||,T|upstream_gene_variant|MODIFIER|serine_peptidase%2C_putative|TcBrA4_0015260|transcript|TcBrA4_0015260-RA|protein_coding||c.-3050G>A|||||3050|,T|downstream_gene_variant|MODIFIER|Archaic_translocase_of_outer_membrane_11_kDa_subunit|TcBrA4_0015280|transcript|TcBrA4_0015280-RA|protein_coding||c.*1920G>A|||||1920|,T|downstream_gene_variant|MODIFIER|hypothetical_protein%2C_conserved|TcBrA4_0015290|transcript|TcBrA4_0015290-RA|protein_coding||c.*2721G>A|||||2721|	GT:AD:DP:GQ:PL:SB
TcBrA4_Chr4	873331	.	A	G	2761.77	.	BaseQRankSum=-0.712;ClippingRankSum=0.000;DP=65;ExcessHet=3.0103;MLEAC=2,0;MLEAF=1.00,0.00;MQRankSum=-1.674;RAW_MQ=69534.00;ReadPosRankSum=0.729;ANN=G|synonymous_variant|LOW|DNA_mismatch_repair_protein_MSH2%2C_putative|TcBrA4_0015270|transcript|TcBrA4_0015270-RA|protein_coding|1/1|c.420T>C|p.Asn140Asn|420/2880|420/2880|140/959||,G|upstream_gene_variant|MODIFIER|serine_peptidase%2C_putative|TcBrA4_0015260|transcript|TcBrA4_0015260-RA|protein_coding||c.-3078T>C|||||3078|,G|downstream_gene_variant|MODIFIER|Archaic_translocase_of_outer_membrane_11_kDa_subunit|TcBrA4_0015280|transcript|TcBrA4_0015280-RA|protein_coding||c.*1892T>C|||||1892|,G|downstream_gene_variant|MODIFIER|hypothetical_protein%2C_conserved|TcBrA4_0015290|transcript|TcBrA4_0015290-RA|protein_coding||c.*2693T>C|||||2693|	GT:AD:DP:GQ:PGT:PID:PL:SB
TcBrA4_Chr4	873337	.	G	T	2655.77	.	BaseQRankSum=-0.690;ClippingRankSum=0.000;DP=62;ExcessHet=3.0103;MLEAC=2,0;MLEAF=1.00,0.00;MQRankSum=-1.662;RAW_MQ=65758.00;ReadPosRankSum=0.566;ANN=T|missense_variant|MODERATE|DNA_mismatch_repair_protein_MSH2%2C_putative|TcBrA4_0015270|transcript|TcBrA4_0015270-RA|protein_coding|1/1|c.414C>A|p.Asn138Lys|414/2880|414/2880|138/959||,T|upstream_gene_variant|MODIFIER|serine_peptidase%2C_putative|TcBrA4_0015260|transcript|TcBrA4_0015260-RA|protein_coding||c.-3084C>A|||||3084|,T|downstream_gene_variant|MODIFIER|Archaic_translocase_of_outer_membrane_11_kDa_subunit|TcBrA4_0015280|transcript|TcBrA4_0015280-RA|protein_coding||c.*1886C>A|||||1886|,T|downstream_gene_variant|MODIFIER|hypothetical_protein%2C_conserved|TcBrA4_0015290|transcript|TcBrA4_0015290-RA|protein_coding||c.*2687C>A|||||2687|	GT:AD:DP:GQ:PGT:PID:PL:SB
TcBrA4_Chr4	873427	.	A	C	2412.77	.	DP=54;ExcessHet=3.0103;MLEAC=2,0;MLEAF=1.00,0.00;RAW_MQ=75899.00;ANN=C|synonymous_variant|LOW|DNA_mismatch_repair_protein_MSH2%2C_putative|TcBrA4_0015270|transcript|TcBrA4_0015270-RA|protein_coding|1/1|c.324T>G|p.Pro108Pro|324/2880|324/2880|108/959||,C|upstream_gene_variant|MODIFIER|serine_peptidase%2C_putative|TcBrA4_0015260|transcript|TcBrA4_0015260-RA|protein_coding||c.-3174T>G|||||3174|,C|downstream_gene_variant|MODIFIER|Archaic_translocase_of_outer_membrane_11_kDa_subunit|TcBrA4_0015280|transcript|TcBrA4_0015280-RA|protein_coding||c.*1796T>G|||||1796|,C|downstream_gene_variant|MODIFIER|hypothetical_protein%2C_conserved|TcBrA4_0015290|transcript|TcBrA4_0015290-RA|protein_coding||c.*2597T>G|||||2597|	GT:AD:DP:GQ:PGT:PID:PL:SB
TcBrA4_Chr4	873433	.	A	G	2468.77	.	DP=56;ExcessHet=3.0103;MLEAC=2,0;MLEAF=1.00,0.00;RAW_MQ=81686.00;ANN=G|synonymous_variant|LOW|DNA_mismatch_repair_protein_MSH2%2C_putative|TcBrA4_0015270|transcript|TcBrA4_0015270-RA|protein_coding|1/1|c.318T>C|p.Gly106Gly|318/2880|318/2880|106/959||,G|upstream_gene_variant|MODIFIER|serine_peptidase%2C_putative|TcBrA4_0015260|transcript|TcBrA4_0015260-RA|protein_coding||c.-3180T>C|||||3180|,G|downstream_gene_variant|MODIFIER|Archaic_translocase_of_outer_membrane_11_kDa_subunit|TcBrA4_0015280|transcript|TcBrA4_0015280-RA|protein_coding||c.*1790T>C|||||1790|,G|downstream_gene_variant|MODIFIER|hypothetical_protein%2C_conserved|TcBrA4_0015290|transcript|TcBrA4_0015290-RA|protein_coding||c.*2591T>C|||||2591|	GT:AD:DP:GQ:PGT:PID:PL:SB
TcBrA4_Chr4	873456	.	C	T	1933.77	.	DP=52;ExcessHet=3.0103;MLEAC=2,0;MLEAF=1.00,0.00;RAW_MQ=77545.00;ANN=T|missense_variant|MODERATE|DNA_mismatch_repair_protein_MSH2%2C_putative|TcBrA4_0015270|transcript|TcBrA4_0015270-RA|protein_coding|1/1|c.295G>A|p.Ala99Thr|295/2880|295/2880|99/959||,T|upstream_gene_variant|MODIFIER|serine_peptidase%2C_putative|TcBrA4_0015260|transcript|TcBrA4_0015260-RA|protein_coding||c.-3203G>A|||||3203|,T|downstream_gene_variant|MODIFIER|Archaic_translocase_of_outer_membrane_11_kDa_subunit|TcBrA4_0015280|transcript|TcBrA4_0015280-RA|protein_coding||c.*1767G>A|||||1767|,T|downstream_gene_variant|MODIFIER|hypothetical_protein%2C_conserved|TcBrA4_0015290|transcript|TcBrA4_0015290-RA|protein_coding||c.*2568G>A|||||2568|	GT:AD:DP:GQ:PL:SB
TcBrA4_Chr4	873568	.	T	G	1422.77	.	DP=36;ExcessHet=3.0103;MLEAC=2,0;MLEAF=1.00,0.00;RAW_MQ=55619.00;ANN=G|synonymous_variant|LOW|DNA_mismatch_repair_protein_MSH2%2C_putative|TcBrA4_0015270|transcript|TcBrA4_0015270-RA|protein_coding|1/1|c.183A>C|p.Gly61Gly|183/2880|183/2880|61/959||,G|upstream_gene_variant|MODIFIER|serine_peptidase%2C_putative|TcBrA4_0015260|transcript|TcBrA4_0015260-RA|protein_coding||c.-3315A>C|||||3315|,G|downstream_gene_variant|MODIFIER|Archaic_translocase_of_outer_membrane_11_kDa_subunit|TcBrA4_0015280|transcript|TcBrA4_0015280-RA|protein_coding||c.*1655A>C|||||1655|,G|downstream_gene_variant|MODIFIER|hypothetical_protein%2C_conserved|TcBrA4_0015290|transcript|TcBrA4_0015290-RA|protein_coding||c.*2456A>C|||||2456|	GT:AD:DP:GQ:PL:SB
TcBrA4_Chr4	873639	.	T	C	1426.77	.	BaseQRankSum=-0.652;ClippingRankSum=0.000;DP=41;ExcessHet=3.0103;MLEAC=2,0;MLEAF=1.00,0.00;MQRankSum=-0.991;RAW_MQ=58124.00;ReadPosRankSum=-0.864;ANN=C|missense_variant|MODERATE|DNA_mismatch_repair_protein_MSH2%2C_putative|TcBrA4_0015270|transcript|TcBrA4_0015270-RA|protein_coding|1/1|c.112A>G|p.Ile38Val|112/2880|112/2880|38/959||,C|upstream_gene_variant|MODIFIER|serine_peptidase%2C_putative|TcBrA4_0015260|transcript|TcBrA4_0015260-RA|protein_coding||c.-3386A>G|||||3386|,C|downstream_gene_variant|MODIFIER|Archaic_translocase_of_outer_membrane_11_kDa_subunit|TcBrA4_0015280|transcript|TcBrA4_0015280-RA|protein_coding||c.*1584A>G|||||1584|,C|downstream_gene_variant|MODIFIER|hypothetical_protein%2C_conserved|TcBrA4_0015290|transcript|TcBrA4_0015290-RA|protein_coding||c.*2385A>G|||||2385|,C|downstream_gene_variant|MODIFIER|hypothetical_protein%2C_conserved|TcBrA4_0015300|transcript|TcBrA4_0015300-RA|protein_coding||c.*4949A>G|||||4949|	GT:AD:DP:GQ:PL:SB
TcBrA4_Chr4	873755	.	T	TTCTTC	892.73	.	DP=20;ExcessHet=3.0103;MLEAC=2,0;MLEAF=1.00,0.00;RAW_MQ=21712.00;ANN=TTCTTC|upstream_gene_variant|MODIFIER|serine_peptidase%2C_putative|TcBrA4_0015260|transcript|TcBrA4_0015260-RA|protein_coding||c.-3503_-3502insGAAGA|||||3503|,TTCTTC|upstream_gene_variant|MODIFIER|DNA_mismatch_repair_protein_MSH2%2C_putative|TcBrA4_0015270|transcript|TcBrA4_0015270-RA|protein_coding||c.-6_-5insGAAGA|||||6|,TTCTTC|downstream_gene_variant|MODIFIER|Archaic_translocase_of_outer_membrane_11_kDa_subunit|TcBrA4_0015280|transcript|TcBrA4_0015280-RA|protein_coding||c.*1467_*1468insGAAGA|||||1467|,TTCTTC|downstream_gene_variant|MODIFIER|hypothetical_protein%2C_conserved|TcBrA4_0015290|transcript|TcBrA4_0015290-RA|protein_coding||c.*2268_*2269insGAAGA|||||2268|,TTCTTC|downstream_gene_variant|MODIFIER|hypothetical_protein%2C_conserved|TcBrA4_0015300|transcript|TcBrA4_0015300-RA|protein_coding||c.*4832_*4833insGAAGA|||||4832|,TTCTTC|intergenic_region|MODIFIER|DNA_mismatch_repair_protein_MSH2%2C_putative-Archaic_translocase_of_outer_membrane_11_kDa_subunit|TcBrA4_0015270-TcBrA4_0015280|intergenic_region|TcBrA4_0015270-TcBrA4_0015280|||n.873755_873756insTCTTC||||||	GT:AD:DP:GQ:PGT:PID:PL:SB
TcBrA4_Chr4	873771	.	T	C	925.77	.	DP=22;ExcessHet=3.0103;MLEAC=2,0;MLEAF=1.00,0.00;RAW_MQ=18416.00;ANN=C|upstream_gene_variant|MODIFIER|serine_peptidase%2C_putative|TcBrA4_0015260|transcript|TcBrA4_0015260-RA|protein_coding||c.-3518A>G|||||3518|,C|upstream_gene_variant|MODIFIER|DNA_mismatch_repair_protein_MSH2%2C_putative|TcBrA4_0015270|transcript|TcBrA4_0015270-RA|protein_coding||c.-21A>G|||||21|,C|downstream_gene_variant|MODIFIER|Archaic_translocase_of_outer_membrane_11_kDa_subunit|TcBrA4_0015280|transcript|TcBrA4_0015280-RA|protein_coding||c.*1452A>G|||||1452|,C|downstream_gene_variant|MODIFIER|hypothetical_protein%2C_conserved|TcBrA4_0015290|transcript|TcBrA4_0015290-RA|protein_coding||c.*2253A>G|||||2253|,C|downstream_gene_variant|MODIFIER|hypothetical_protein%2C_conserved|TcBrA4_0015300|transcript|TcBrA4_0015300-RA|protein_coding||c.*4817A>G|||||4817|,C|intergenic_region|MODIFIER|DNA_mismatch_repair_protein_MSH2%2C_putative-Archaic_translocase_of_outer_membrane_11_kDa_subunit|TcBrA4_0015270-TcBrA4_0015280|intergenic_region|TcBrA4_0015270-TcBrA4_0015280|||n.873771T>C||||||	GT:AD:DP:GQ:PGT:PID:PL:SB
TcBrA4_Chr4	873800	.	A	G	728.77	.	DP=16;ExcessHet=3.0103;MLEAC=2,0;MLEAF=1.00,0.00;RAW_MQ=11865.00;ANN=G|upstream_gene_variant|MODIFIER|serine_peptidase%2C_putative|TcBrA4_0015260|transcript|TcBrA4_0015260-RA|protein_coding||c.-3547T>C|||||3547|,G|upstream_gene_variant|MODIFIER|DNA_mismatch_repair_protein_MSH2%2C_putative|TcBrA4_0015270|transcript|TcBrA4_0015270-RA|protein_coding||c.-50T>C|||||50|,G|downstream_gene_variant|MODIFIER|Archaic_translocase_of_outer_membrane_11_kDa_subunit|TcBrA4_0015280|transcript|TcBrA4_0015280-RA|protein_coding||c.*1423T>C|||||1423|,G|downstream_gene_variant|MODIFIER|hypothetical_protein%2C_conserved|TcBrA4_0015290|transcript|TcBrA4_0015290-RA|protein_coding||c.*2224T>C|||||2224|,G|downstream_gene_variant|MODIFIER|hypothetical_protein%2C_conserved|TcBrA4_0015300|transcript|TcBrA4_0015300-RA|protein_coding||c.*4788T>C|||||4788|,G|intergenic_region|MODIFIER|DNA_mismatch_repair_protein_MSH2%2C_putative-Archaic_translocase_of_outer_membrane_11_kDa_subunit|TcBrA4_0015270-TcBrA4_0015280|intergenic_region|TcBrA4_0015270-TcBrA4_0015280|||n.873800A>G||||||	GT:AD:DP:GQ:PGT:PID:PL:SB
TcBrA4_Chr4	873807	.	A	G	871.77	.	DP=19;ExcessHet=3.0103;MLEAC=2,0;MLEAF=1.00,0.00;RAW_MQ=14570.00;ANN=G|upstream_gene_variant|MODIFIER|serine_peptidase%2C_putative|TcBrA4_0015260|transcript|TcBrA4_0015260-RA|protein_coding||c.-3554T>C|||||3554|,G|upstream_gene_variant|MODIFIER|DNA_mismatch_repair_protein_MSH2%2C_putative|TcBrA4_0015270|transcript|TcBrA4_0015270-RA|protein_coding||c.-57T>C|||||57|,G|downstream_gene_variant|MODIFIER|Archaic_translocase_of_outer_membrane_11_kDa_subunit|TcBrA4_0015280|transcript|TcBrA4_0015280-RA|protein_coding||c.*1416T>C|||||1416|,G|downstream_gene_variant|MODIFIER|hypothetical_protein%2C_conserved|TcBrA4_0015290|transcript|TcBrA4_0015290-RA|protein_coding||c.*2217T>C|||||2217|,G|downstream_gene_variant|MODIFIER|hypothetical_protein%2C_conserved|TcBrA4_0015300|transcript|TcBrA4_0015300-RA|protein_coding||c.*4781T>C|||||4781|,G|intergenic_region|MODIFIER|DNA_mismatch_repair_protein_MSH2%2C_putative-Archaic_translocase_of_outer_membrane_11_kDa_subunit|TcBrA4_0015270-TcBrA4_0015280|intergenic_region|TcBrA4_0015270-TcBrA4_0015280|||n.873807A>G||||||	GT:AD:DP:GQ:PGT:PID:PL:SB
TcBrA4_Chr4	873815	.	T	G	781.77	.	DP=18;ExcessHet=3.0103;MLEAC=2,0;MLEAF=1.00,0.00;RAW_MQ=12923.00;ANN=G|upstream_gene_variant|MODIFIER|serine_peptidase%2C_putative|TcBrA4_0015260|transcript|TcBrA4_0015260-RA|protein_coding||c.-3562A>C|||||3562|,G|upstream_gene_variant|MODIFIER|DNA_mismatch_repair_protein_MSH2%2C_putative|TcBrA4_0015270|transcript|TcBrA4_0015270-RA|protein_coding||c.-65A>C|||||65|,G|downstream_gene_variant|MODIFIER|Archaic_translocase_of_outer_membrane_11_kDa_subunit|TcBrA4_0015280|transcript|TcBrA4_0015280-RA|protein_coding||c.*1408A>C|||||1408|,G|downstream_gene_variant|MODIFIER|hypothetical_protein%2C_conserved|TcBrA4_0015290|transcript|TcBrA4_0015290-RA|protein_coding||c.*2209A>C|||||2209|,G|downstream_gene_variant|MODIFIER|hypothetical_protein%2C_conserved|TcBrA4_0015300|transcript|TcBrA4_0015300-RA|protein_coding||c.*4773A>C|||||4773|,G|intergenic_region|MODIFIER|DNA_mismatch_repair_protein_MSH2%2C_putative-Archaic_translocase_of_outer_membrane_11_kDa_subunit|TcBrA4_0015270-TcBrA4_0015280|intergenic_region|TcBrA4_0015270-TcBrA4_0015280|||n.873815T>G||||||	GT:AD:DP:GQ:PGT:PID:PL:SB
TcBrA4_Chr4	873818	.	G	A	781.77	.	DP=18;ExcessHet=3.0103;MLEAC=2,0;MLEAF=1.00,0.00;RAW_MQ=12923.00;ANN=A|upstream_gene_variant|MODIFIER|serine_peptidase%2C_putative|TcBrA4_0015260|transcript|TcBrA4_0015260-RA|protein_coding||c.-3565C>T|||||3565|,A|upstream_gene_variant|MODIFIER|DNA_mismatch_repair_protein_MSH2%2C_putative|TcBrA4_0015270|transcript|TcBrA4_0015270-RA|protein_coding||c.-68C>T|||||68|,A|downstream_gene_variant|MODIFIER|Archaic_translocase_of_outer_membrane_11_kDa_subunit|TcBrA4_0015280|transcript|TcBrA4_0015280-RA|protein_coding||c.*1405C>T|||||1405|,A|downstream_gene_variant|MODIFIER|hypothetical_protein%2C_conserved|TcBrA4_0015290|transcript|TcBrA4_0015290-RA|protein_coding||c.*2206C>T|||||2206|,A|downstream_gene_variant|MODIFIER|hypothetical_protein%2C_conserved|TcBrA4_0015300|transcript|TcBrA4_0015300-RA|protein_coding||c.*4770C>T|||||4770|,A|intergenic_region|MODIFIER|DNA_mismatch_repair_protein_MSH2%2C_putative-Archaic_translocase_of_outer_membrane_11_kDa_subunit|TcBrA4_0015270-TcBrA4_0015280|intergenic_region|TcBrA4_0015270-TcBrA4_0015280|||n.873818G>A||||||	GT:AD:DP:GQ:PGT:PID:PL:SB
TcBrA4_Chr4	873821	.	G	A	781.77	.	DP=18;ExcessHet=3.0103;MLEAC=2,0;MLEAF=1.00,0.00;RAW_MQ=12923.00;ANN=A|upstream_gene_variant|MODIFIER|serine_peptidase%2C_putative|TcBrA4_0015260|transcript|TcBrA4_0015260-RA|protein_coding||c.-3568C>T|||||3568|,A|upstream_gene_variant|MODIFIER|DNA_mismatch_repair_protein_MSH2%2C_putative|TcBrA4_0015270|transcript|TcBrA4_0015270-RA|protein_coding||c.-71C>T|||||71|,A|downstream_gene_variant|MODIFIER|Archaic_translocase_of_outer_membrane_11_kDa_subunit|TcBrA4_0015280|transcript|TcBrA4_0015280-RA|protein_coding||c.*1402C>T|||||1402|,A|downstream_gene_variant|MODIFIER|hypothetical_protein%2C_conserved|TcBrA4_0015290|transcript|TcBrA4_0015290-RA|protein_coding||c.*2203C>T|||||2203|,A|downstream_gene_variant|MODIFIER|hypothetical_protein%2C_conserved|TcBrA4_0015300|transcript|TcBrA4_0015300-RA|protein_coding||c.*4767C>T|||||4767|,A|intergenic_region|MODIFIER|DNA_mismatch_repair_protein_MSH2%2C_putative-Archaic_translocase_of_outer_membrane_11_kDa_subunit|TcBrA4_0015270-TcBrA4_0015280|intergenic_region|TcBrA4_0015270-TcBrA4_0015280|||n.873821G>A||||||	GT:AD:DP:GQ:PGT:PID:PL:SB
TcBrA4_Chr4	873847	.	G	C	547.77	.	DP=19;ExcessHet=3.0103;MLEAC=2,0;MLEAF=1.00,0.00;RAW_MQ=13452.00;ANN=C|upstream_gene_variant|MODIFIER|serine_peptidase%2C_putative|TcBrA4_0015260|transcript|TcBrA4_0015260-RA|protein_coding||c.-3594C>G|||||3594|,C|upstream_gene_variant|MODIFIER|DNA_mismatch_repair_protein_MSH2%2C_putative|TcBrA4_0015270|transcript|TcBrA4_0015270-RA|protein_coding||c.-97C>G|||||97|,C|downstream_gene_variant|MODIFIER|Archaic_translocase_of_outer_membrane_11_kDa_subunit|TcBrA4_0015280|transcript|TcBrA4_0015280-RA|protein_coding||c.*1376C>G|||||1376|,C|downstream_gene_variant|MODIFIER|hypothetical_protein%2C_conserved|TcBrA4_0015290|transcript|TcBrA4_0015290-RA|protein_coding||c.*2177C>G|||||2177|,C|downstream_gene_variant|MODIFIER|hypothetical_protein%2C_conserved|TcBrA4_0015300|transcript|TcBrA4_0015300-RA|protein_coding||c.*4741C>G|||||4741|,C|intergenic_region|MODIFIER|DNA_mismatch_repair_protein_MSH2%2C_putative-Archaic_translocase_of_outer_membrane_11_kDa_subunit|TcBrA4_0015270-TcBrA4_0015280|intergenic_region|TcBrA4_0015270-TcBrA4_0015280|||n.873847G>C||||||	GT:AD:DP:GQ:PL:SB
TcBrA4_Chr4	873912	.	A	G	557.77	.	DP=20;ExcessHet=3.0103;MLEAC=2,0;MLEAF=1.00,0.00;RAW_MQ=15169.00;ANN=G|upstream_gene_variant|MODIFIER|serine_peptidase%2C_putative|TcBrA4_0015260|transcript|TcBrA4_0015260-RA|protein_coding||c.-3659T>C|||||3659|,G|upstream_gene_variant|MODIFIER|DNA_mismatch_repair_protein_MSH2%2C_putative|TcBrA4_0015270|transcript|TcBrA4_0015270-RA|protein_coding||c.-162T>C|||||162|,G|downstream_gene_variant|MODIFIER|Archaic_translocase_of_outer_membrane_11_kDa_subunit|TcBrA4_0015280|transcript|TcBrA4_0015280-RA|protein_coding||c.*1311T>C|||||1311|,G|downstream_gene_variant|MODIFIER|hypothetical_protein%2C_conserved|TcBrA4_0015290|transcript|TcBrA4_0015290-RA|protein_coding||c.*2112T>C|||||2112|,G|downstream_gene_variant|MODIFIER|hypothetical_protein%2C_conserved|TcBrA4_0015300|transcript|TcBrA4_0015300-RA|protein_coding||c.*4676T>C|||||4676|,G|intergenic_region|MODIFIER|DNA_mismatch_repair_protein_MSH2%2C_putative-Archaic_translocase_of_outer_membrane_11_kDa_subunit|TcBrA4_0015270-TcBrA4_0015280|intergenic_region|TcBrA4_0015270-TcBrA4_0015280|||n.873912A>G||||||	GT:AD:DP:GQ:PL:SB
TcBrA4_Chr4	873950	.	A	G	328.78	.	DP=9;ExcessHet=3.0103;MLEAC=2,0;MLEAF=1.00,0.00;RAW_MQ=7067.00;ANN=G|upstream_gene_variant|MODIFIER|serine_peptidase%2C_putative|TcBrA4_0015260|transcript|TcBrA4_0015260-RA|protein_coding||c.-3697T>C|||||3697|,G|upstream_gene_variant|MODIFIER|DNA_mismatch_repair_protein_MSH2%2C_putative|TcBrA4_0015270|transcript|TcBrA4_0015270-RA|protein_coding||c.-200T>C|||||200|,G|downstream_gene_variant|MODIFIER|Archaic_translocase_of_outer_membrane_11_kDa_subunit|TcBrA4_0015280|transcript|TcBrA4_0015280-RA|protein_coding||c.*1273T>C|||||1273|,G|downstream_gene_variant|MODIFIER|hypothetical_protein%2C_conserved|TcBrA4_0015290|transcript|TcBrA4_0015290-RA|protein_coding||c.*2074T>C|||||2074|,G|downstream_gene_variant|MODIFIER|hypothetical_protein%2C_conserved|TcBrA4_0015300|transcript|TcBrA4_0015300-RA|protein_coding||c.*4638T>C|||||4638|,G|intergenic_region|MODIFIER|DNA_mismatch_repair_protein_MSH2%2C_putative-Archaic_translocase_of_outer_membrane_11_kDa_subunit|TcBrA4_0015270-TcBrA4_0015280|intergenic_region|TcBrA4_0015270-TcBrA4_0015280|||n.873950A>G||||||	GT:AD:DP:GQ:PGT:PID:PL:SB
TcBrA4_Chr4	874234	.	A	G	255.77	.	DP=11;ExcessHet=3.0103;MLEAC=2,0;MLEAF=1.00,0.00;RAW_MQ=6007.00;ANN=G|upstream_gene_variant|MODIFIER|serine_peptidase%2C_putative|TcBrA4_0015260|transcript|TcBrA4_0015260-RA|protein_coding||c.-3981T>C|||||3981|,G|upstream_gene_variant|MODIFIER|DNA_mismatch_repair_protein_MSH2%2C_putative|TcBrA4_0015270|transcript|TcBrA4_0015270-RA|protein_coding||c.-484T>C|||||484|,G|downstream_gene_variant|MODIFIER|Archaic_translocase_of_outer_membrane_11_kDa_subunit|TcBrA4_0015280|transcript|TcBrA4_0015280-RA|protein_coding||c.*989T>C|||||989|,G|downstream_gene_variant|MODIFIER|hypothetical_protein%2C_conserved|TcBrA4_0015290|transcript|TcBrA4_0015290-RA|protein_coding||c.*1790T>C|||||1790|,G|downstream_gene_variant|MODIFIER|hypothetical_protein%2C_conserved|TcBrA4_0015300|transcript|TcBrA4_0015300-RA|protein_coding||c.*4354T>C|||||4354|,G|intergenic_region|MODIFIER|DNA_mismatch_repair_protein_MSH2%2C_putative-Archaic_translocase_of_outer_membrane_11_kDa_subunit|TcBrA4_0015270-TcBrA4_0015280|intergenic_region|TcBrA4_0015270-TcBrA4_0015280|||n.874234A>G||||||	GT:AD:DP:GQ:PL:SB
TcBrA4_Chr4	874270	.	C	T	421.77	.	DP=10;ExcessHet=3.0103;MLEAC=2,0;MLEAF=1.00,0.00;RAW_MQ=5384.00;ANN=T|upstream_gene_variant|MODIFIER|serine_peptidase%2C_putative|TcBrA4_0015260|transcript|TcBrA4_0015260-RA|protein_coding||c.-4017G>A|||||4017|,T|upstream_gene_variant|MODIFIER|DNA_mismatch_repair_protein_MSH2%2C_putative|TcBrA4_0015270|transcript|TcBrA4_0015270-RA|protein_coding||c.-520G>A|||||520|,T|downstream_gene_variant|MODIFIER|Archaic_translocase_of_outer_membrane_11_kDa_subunit|TcBrA4_0015280|transcript|TcBrA4_0015280-RA|protein_coding||c.*953G>A|||||953|,T|downstream_gene_variant|MODIFIER|hypothetical_protein%2C_conserved|TcBrA4_0015290|transcript|TcBrA4_0015290-RA|protein_coding||c.*1754G>A|||||1754|,T|downstream_gene_variant|MODIFIER|hypothetical_protein%2C_conserved|TcBrA4_0015300|transcript|TcBrA4_0015300-RA|protein_coding||c.*4318G>A|||||4318|,T|intergenic_region|MODIFIER|DNA_mismatch_repair_protein_MSH2%2C_putative-Archaic_translocase_of_outer_membrane_11_kDa_subunit|TcBrA4_0015270-TcBrA4_0015280|intergenic_region|TcBrA4_0015270-TcBrA4_0015280|||n.874270C>T||||||	GT:AD:DP:GQ:PGT:PID:PL:SB
TcBrA4_Chr4	874272	.	A	T	421.77	.	DP=10;ExcessHet=3.0103;MLEAC=2,0;MLEAF=1.00,0.00;RAW_MQ=5384.00;ANN=T|upstream_gene_variant|MODIFIER|serine_peptidase%2C_putative|TcBrA4_0015260|transcript|TcBrA4_0015260-RA|protein_coding||c.-4019T>A|||||4019|,T|upstream_gene_variant|MODIFIER|DNA_mismatch_repair_protein_MSH2%2C_putative|TcBrA4_0015270|transcript|TcBrA4_0015270-RA|protein_coding||c.-522T>A|||||522|,T|downstream_gene_variant|MODIFIER|Archaic_translocase_of_outer_membrane_11_kDa_subunit|TcBrA4_0015280|transcript|TcBrA4_0015280-RA|protein_coding||c.*951T>A|||||951|,T|downstream_gene_variant|MODIFIER|hypothetical_protein%2C_conserved|TcBrA4_0015290|transcript|TcBrA4_0015290-RA|protein_coding||c.*1752T>A|||||1752|,T|downstream_gene_variant|MODIFIER|hypothetical_protein%2C_conserved|TcBrA4_0015300|transcript|TcBrA4_0015300-RA|protein_coding||c.*4316T>A|||||4316|,T|intergenic_region|MODIFIER|DNA_mismatch_repair_protein_MSH2%2C_putative-Archaic_translocase_of_outer_membrane_11_kDa_subunit|TcBrA4_0015270-TcBrA4_0015280|intergenic_region|TcBrA4_0015270-TcBrA4_0015280|||n.874272A>T||||||	GT:AD:DP:GQ:PGT:PID:PL:SB
TcBrA4_Chr4	874302	.	G	A	376.78	.	DP=9;ExcessHet=3.0103;MLEAC=2,0;MLEAF=1.00,0.00;RAW_MQ=4855.00;ANN=A|upstream_gene_variant|MODIFIER|serine_peptidase%2C_putative|TcBrA4_0015260|transcript|TcBrA4_0015260-RA|protein_coding||c.-4049C>T|||||4049|,A|upstream_gene_variant|MODIFIER|DNA_mismatch_repair_protein_MSH2%2C_putative|TcBrA4_0015270|transcript|TcBrA4_0015270-RA|protein_coding||c.-552C>T|||||552|,A|downstream_gene_variant|MODIFIER|Archaic_translocase_of_outer_membrane_11_kDa_subunit|TcBrA4_0015280|transcript|TcBrA4_0015280-RA|protein_coding||c.*921C>T|||||921|,A|downstream_gene_variant|MODIFIER|hypothetical_protein%2C_conserved|TcBrA4_0015290|transcript|TcBrA4_0015290-RA|protein_coding||c.*1722C>T|||||1722|,A|downstream_gene_variant|MODIFIER|hypothetical_protein%2C_conserved|TcBrA4_0015300|transcript|TcBrA4_0015300-RA|protein_coding||c.*4286C>T|||||4286|,A|intergenic_region|MODIFIER|DNA_mismatch_repair_protein_MSH2%2C_putative-Archaic_translocase_of_outer_membrane_11_kDa_subunit|TcBrA4_0015270-TcBrA4_0015280|intergenic_region|TcBrA4_0015270-TcBrA4_0015280|||n.874302G>A||||||	GT:AD:DP:GQ:PGT:PID:PL:SB
TcBrA4_Chr4	874317	.	A	G	376.78	.	DP=9;ExcessHet=3.0103;MLEAC=2,0;MLEAF=1.00,0.00;RAW_MQ=4855.00;ANN=G|upstream_gene_variant|MODIFIER|serine_peptidase%2C_putative|TcBrA4_0015260|transcript|TcBrA4_0015260-RA|protein_coding||c.-4064T>C|||||4064|,G|upstream_gene_variant|MODIFIER|DNA_mismatch_repair_protein_MSH2%2C_putative|TcBrA4_0015270|transcript|TcBrA4_0015270-RA|protein_coding||c.-567T>C|||||567|,G|downstream_gene_variant|MODIFIER|Archaic_translocase_of_outer_membrane_11_kDa_subunit|TcBrA4_0015280|transcript|TcBrA4_0015280-RA|protein_coding||c.*906T>C|||||906|,G|downstream_gene_variant|MODIFIER|hypothetical_protein%2C_conserved|TcBrA4_0015290|transcript|TcBrA4_0015290-RA|protein_coding||c.*1707T>C|||||1707|,G|downstream_gene_variant|MODIFIER|hypothetical_protein%2C_conserved|TcBrA4_0015300|transcript|TcBrA4_0015300-RA|protein_coding||c.*4271T>C|||||4271|,G|intergenic_region|MODIFIER|DNA_mismatch_repair_protein_MSH2%2C_putative-Archaic_translocase_of_outer_membrane_11_kDa_subunit|TcBrA4_0015270-TcBrA4_0015280|intergenic_region|TcBrA4_0015270-TcBrA4_0015280|||n.874317A>G||||||	GT:AD:DP:GQ:PGT:PID:PL:SB
TcBrA4_Chr4	874326	.	T	C	376.78	.	DP=9;ExcessHet=3.0103;MLEAC=2,0;MLEAF=1.00,0.00;RAW_MQ=4855.00;ANN=C|upstream_gene_variant|MODIFIER|serine_peptidase%2C_putative|TcBrA4_0015260|transcript|TcBrA4_0015260-RA|protein_coding||c.-4073A>G|||||4073|,C|upstream_gene_variant|MODIFIER|DNA_mismatch_repair_protein_MSH2%2C_putative|TcBrA4_0015270|transcript|TcBrA4_0015270-RA|protein_coding||c.-576A>G|||||576|,C|downstream_gene_variant|MODIFIER|Archaic_translocase_of_outer_membrane_11_kDa_subunit|TcBrA4_0015280|transcript|TcBrA4_0015280-RA|protein_coding||c.*897A>G|||||897|,C|downstream_gene_variant|MODIFIER|hypothetical_protein%2C_conserved|TcBrA4_0015290|transcript|TcBrA4_0015290-RA|protein_coding||c.*1698A>G|||||1698|,C|downstream_gene_variant|MODIFIER|hypothetical_protein%2C_conserved|TcBrA4_0015300|transcript|TcBrA4_0015300-RA|protein_coding||c.*4262A>G|||||4262|,C|intergenic_region|MODIFIER|DNA_mismatch_repair_protein_MSH2%2C_putative-Archaic_translocase_of_outer_membrane_11_kDa_subunit|TcBrA4_0015270-TcBrA4_0015280|intergenic_region|TcBrA4_0015270-TcBrA4_0015280|||n.874326T>C||||||	GT:AD:DP:GQ:PGT:PID:PL:SB
TcBrA4_Chr4	874445	.	C	T	365.77	.	DP=14;ExcessHet=3.0103;MLEAC=2,0;MLEAF=1.00,0.00;RAW_MQ=7641.00;ANN=T|upstream_gene_variant|MODIFIER|serine_peptidase%2C_putative|TcBrA4_0015260|transcript|TcBrA4_0015260-RA|protein_coding||c.-4192G>A|||||4192|,T|upstream_gene_variant|MODIFIER|DNA_mismatch_repair_protein_MSH2%2C_putative|TcBrA4_0015270|transcript|TcBrA4_0015270-RA|protein_coding||c.-695G>A|||||695|,T|downstream_gene_variant|MODIFIER|Archaic_translocase_of_outer_membrane_11_kDa_subunit|TcBrA4_0015280|transcript|TcBrA4_0015280-RA|protein_coding||c.*778G>A|||||778|,T|downstream_gene_variant|MODIFIER|hypothetical_protein%2C_conserved|TcBrA4_0015290|transcript|TcBrA4_0015290-RA|protein_coding||c.*1579G>A|||||1579|,T|downstream_gene_variant|MODIFIER|hypothetical_protein%2C_conserved|TcBrA4_0015300|transcript|TcBrA4_0015300-RA|protein_coding||c.*4143G>A|||||4143|,T|intergenic_region|MODIFIER|DNA_mismatch_repair_protein_MSH2%2C_putative-Archaic_translocase_of_outer_membrane_11_kDa_subunit|TcBrA4_0015270-TcBrA4_0015280|intergenic_region|TcBrA4_0015270-TcBrA4_0015280|||n.874445C>T||||||	GT:AD:DP:GQ:PL:SB
TcBrA4_Chr4	874481	.	T	C	691.77	.	DP=16;ExcessHet=3.0103;MLEAC=2,0;MLEAF=1.00,0.00;RAW_MQ=8793.00;ANN=C|upstream_gene_variant|MODIFIER|serine_peptidase%2C_putative|TcBrA4_0015260|transcript|TcBrA4_0015260-RA|protein_coding||c.-4228A>G|||||4228|,C|upstream_gene_variant|MODIFIER|DNA_mismatch_repair_protein_MSH2%2C_putative|TcBrA4_0015270|transcript|TcBrA4_0015270-RA|protein_coding||c.-731A>G|||||731|,C|downstream_gene_variant|MODIFIER|Archaic_translocase_of_outer_membrane_11_kDa_subunit|TcBrA4_0015280|transcript|TcBrA4_0015280-RA|protein_coding||c.*742A>G|||||742|,C|downstream_gene_variant|MODIFIER|hypothetical_protein%2C_conserved|TcBrA4_0015290|transcript|TcBrA4_0015290-RA|protein_coding||c.*1543A>G|||||1543|,C|downstream_gene_variant|MODIFIER|hypothetical_protein%2C_conserved|TcBrA4_0015300|transcript|TcBrA4_0015300-RA|protein_coding||c.*4107A>G|||||4107|,C|intergenic_region|MODIFIER|DNA_mismatch_repair_protein_MSH2%2C_putative-Archaic_translocase_of_outer_membrane_11_kDa_subunit|TcBrA4_0015270-TcBrA4_0015280|intergenic_region|TcBrA4_0015270-TcBrA4_0015280|||n.874481T>C||||||	GT:AD:DP:GQ:PGT:PID:PL:SB
TcBrA4_Chr4	874485	.	A	G	691.77	.	DP=15;ExcessHet=3.0103;MLEAC=2,0;MLEAF=1.00,0.00;RAW_MQ=8217.00;ANN=G|upstream_gene_variant|MODIFIER|serine_peptidase%2C_putative|TcBrA4_0015260|transcript|TcBrA4_0015260-RA|protein_coding||c.-4232T>C|||||4232|,G|upstream_gene_variant|MODIFIER|DNA_mismatch_repair_protein_MSH2%2C_putative|TcBrA4_0015270|transcript|TcBrA4_0015270-RA|protein_coding||c.-735T>C|||||735|,G|downstream_gene_variant|MODIFIER|Archaic_translocase_of_outer_membrane_11_kDa_subunit|TcBrA4_0015280|transcript|TcBrA4_0015280-RA|protein_coding||c.*738T>C|||||738|,G|downstream_gene_variant|MODIFIER|hypothetical_protein%2C_conserved|TcBrA4_0015290|transcript|TcBrA4_0015290-RA|protein_coding||c.*1539T>C|||||1539|,G|downstream_gene_variant|MODIFIER|hypothetical_protein%2C_conserved|TcBrA4_0015300|transcript|TcBrA4_0015300-RA|protein_coding||c.*4103T>C|||||4103|,G|intergenic_region|MODIFIER|DNA_mismatch_repair_protein_MSH2%2C_putative-Archaic_translocase_of_outer_membrane_11_kDa_subunit|TcBrA4_0015270-TcBrA4_0015280|intergenic_region|TcBrA4_0015270-TcBrA4_0015280|||n.874485A>G||||||	GT:AD:DP:GQ:PGT:PID:PL:SB
TcBrA4_Chr4	874552	.	G	A	449.77	.	DP=11;ExcessHet=3.0103;MLEAC=2,0;MLEAF=1.00,0.00;RAW_MQ=6007.00;ANN=A|upstream_gene_variant|MODIFIER|serine_peptidase%2C_putative|TcBrA4_0015260|transcript|TcBrA4_0015260-RA|protein_coding||c.-4299C>T|||||4299|,A|upstream_gene_variant|MODIFIER|DNA_mismatch_repair_protein_MSH2%2C_putative|TcBrA4_0015270|transcript|TcBrA4_0015270-RA|protein_coding||c.-802C>T|||||802|,A|downstream_gene_variant|MODIFIER|Archaic_translocase_of_outer_membrane_11_kDa_subunit|TcBrA4_0015280|transcript|TcBrA4_0015280-RA|protein_coding||c.*671C>T|||||671|,A|downstream_gene_variant|MODIFIER|hypothetical_protein%2C_conserved|TcBrA4_0015290|transcript|TcBrA4_0015290-RA|protein_coding||c.*1472C>T|||||1472|,A|downstream_gene_variant|MODIFIER|hypothetical_protein%2C_conserved|TcBrA4_0015300|transcript|TcBrA4_0015300-RA|protein_coding||c.*4036C>T|||||4036|,A|intergenic_region|MODIFIER|DNA_mismatch_repair_protein_MSH2%2C_putative-Archaic_translocase_of_outer_membrane_11_kDa_subunit|TcBrA4_0015270-TcBrA4_0015280|intergenic_region|TcBrA4_0015270-TcBrA4_0015280|||n.874552G>A||||||	GT:AD:DP:GQ:PGT:PID:PL:SB
TcBrA4_Chr4	874574	.	C	A	456.77	.	DP=11;ExcessHet=3.0103;MLEAC=2,0;MLEAF=1.00,0.00;RAW_MQ=6007.00;ANN=A|upstream_gene_variant|MODIFIER|serine_peptidase%2C_putative|TcBrA4_0015260|transcript|TcBrA4_0015260-RA|protein_coding||c.-4321G>T|||||4321|,A|upstream_gene_variant|MODIFIER|DNA_mismatch_repair_protein_MSH2%2C_putative|TcBrA4_0015270|transcript|TcBrA4_0015270-RA|protein_coding||c.-824G>T|||||824|,A|downstream_gene_variant|MODIFIER|Archaic_translocase_of_outer_membrane_11_kDa_subunit|TcBrA4_0015280|transcript|TcBrA4_0015280-RA|protein_coding||c.*649G>T|||||649|,A|downstream_gene_variant|MODIFIER|hypothetical_protein%2C_conserved|TcBrA4_0015290|transcript|TcBrA4_0015290-RA|protein_coding||c.*1450G>T|||||1450|,A|downstream_gene_variant|MODIFIER|hypothetical_protein%2C_conserved|TcBrA4_0015300|transcript|TcBrA4_0015300-RA|protein_coding||c.*4014G>T|||||4014|,A|intergenic_region|MODIFIER|DNA_mismatch_repair_protein_MSH2%2C_putative-Archaic_translocase_of_outer_membrane_11_kDa_subunit|TcBrA4_0015270-TcBrA4_0015280|intergenic_region|TcBrA4_0015270-TcBrA4_0015280|||n.874574C>A||||||	GT:AD:DP:GQ:PGT:PID:PL:SB
TcBrA4_Chr4	874604	.	T	C	466.77	.	DP=11;ExcessHet=3.0103;MLEAC=2,0;MLEAF=1.00,0.00;RAW_MQ=6007.00;ANN=C|upstream_gene_variant|MODIFIER|serine_peptidase%2C_putative|TcBrA4_0015260|transcript|TcBrA4_0015260-RA|protein_coding||c.-4351A>G|||||4351|,C|upstream_gene_variant|MODIFIER|DNA_mismatch_repair_protein_MSH2%2C_putative|TcBrA4_0015270|transcript|TcBrA4_0015270-RA|protein_coding||c.-854A>G|||||854|,C|downstream_gene_variant|MODIFIER|Archaic_translocase_of_outer_membrane_11_kDa_subunit|TcBrA4_0015280|transcript|TcBrA4_0015280-RA|protein_coding||c.*619A>G|||||619|,C|downstream_gene_variant|MODIFIER|hypothetical_protein%2C_conserved|TcBrA4_0015290|transcript|TcBrA4_0015290-RA|protein_coding||c.*1420A>G|||||1420|,C|downstream_gene_variant|MODIFIER|hypothetical_protein%2C_conserved|TcBrA4_0015300|transcript|TcBrA4_0015300-RA|protein_coding||c.*3984A>G|||||3984|,C|intergenic_region|MODIFIER|DNA_mismatch_repair_protein_MSH2%2C_putative-Archaic_translocase_of_outer_membrane_11_kDa_subunit|TcBrA4_0015270-TcBrA4_0015280|intergenic_region|TcBrA4_0015270-TcBrA4_0015280|||n.874604T>C||||||	GT:AD:DP:GQ:PGT:PID:PL:SB
TcBrA4_Chr4	874605	.	C	T	466.77	.	DP=11;ExcessHet=3.0103;MLEAC=2,0;MLEAF=1.00,0.00;RAW_MQ=6007.00;ANN=T|upstream_gene_variant|MODIFIER|serine_peptidase%2C_putative|TcBrA4_0015260|transcript|TcBrA4_0015260-RA|protein_coding||c.-4352G>A|||||4352|,T|upstream_gene_variant|MODIFIER|DNA_mismatch_repair_protein_MSH2%2C_putative|TcBrA4_0015270|transcript|TcBrA4_0015270-RA|protein_coding||c.-855G>A|||||855|,T|downstream_gene_variant|MODIFIER|Archaic_translocase_of_outer_membrane_11_kDa_subunit|TcBrA4_0015280|transcript|TcBrA4_0015280-RA|protein_coding||c.*618G>A|||||618|,T|downstream_gene_variant|MODIFIER|hypothetical_protein%2C_conserved|TcBrA4_0015290|transcript|TcBrA4_0015290-RA|protein_coding||c.*1419G>A|||||1419|,T|downstream_gene_variant|MODIFIER|hypothetical_protein%2C_conserved|TcBrA4_0015300|transcript|TcBrA4_0015300-RA|protein_coding||c.*3983G>A|||||3983|,T|intergenic_region|MODIFIER|DNA_mismatch_repair_protein_MSH2%2C_putative-Archaic_translocase_of_outer_membrane_11_kDa_subunit|TcBrA4_0015270-TcBrA4_0015280|intergenic_region|TcBrA4_0015270-TcBrA4_0015280|||n.874605C>T||||||	GT:AD:DP:GQ:PGT:PID:PL:SB
TcBrA4_Chr4	874623	.	C	T	450.77	.	DP=11;ExcessHet=3.0103;MLEAC=2,0;MLEAF=1.00,0.00;RAW_MQ=6007.00;ANN=T|upstream_gene_variant|MODIFIER|serine_peptidase%2C_putative|TcBrA4_0015260|transcript|TcBrA4_0015260-RA|protein_coding||c.-4370G>A|||||4370|,T|upstream_gene_variant|MODIFIER|DNA_mismatch_repair_protein_MSH2%2C_putative|TcBrA4_0015270|transcript|TcBrA4_0015270-RA|protein_coding||c.-873G>A|||||873|,T|downstream_gene_variant|MODIFIER|Archaic_translocase_of_outer_membrane_11_kDa_subunit|TcBrA4_0015280|transcript|TcBrA4_0015280-RA|protein_coding||c.*600G>A|||||600|,T|downstream_gene_variant|MODIFIER|hypothetical_protein%2C_conserved|TcBrA4_0015290|transcript|TcBrA4_0015290-RA|protein_coding||c.*1401G>A|||||1401|,T|downstream_gene_variant|MODIFIER|hypothetical_protein%2C_conserved|TcBrA4_0015300|transcript|TcBrA4_0015300-RA|protein_coding||c.*3965G>A|||||3965|,T|intergenic_region|MODIFIER|DNA_mismatch_repair_protein_MSH2%2C_putative-Archaic_translocase_of_outer_membrane_11_kDa_subunit|TcBrA4_0015270-TcBrA4_0015280|intergenic_region|TcBrA4_0015270-TcBrA4_0015280|||n.874623C>T||||||	GT:AD:DP:GQ:PGT:PID:PL:SB
TcBrA4_Chr4	875065	.	A	T	421.77	.	DP=9;ExcessHet=3.0103;MLEAC=2,0;MLEAF=1.00,0.00;RAW_MQ=4855.00;ANN=T|upstream_gene_variant|MODIFIER|serine_peptidase%2C_putative|TcBrA4_0015260|transcript|TcBrA4_0015260-RA|protein_coding||c.-4812T>A|||||4812|,T|upstream_gene_variant|MODIFIER|DNA_mismatch_repair_protein_MSH2%2C_putative|TcBrA4_0015270|transcript|TcBrA4_0015270-RA|protein_coding||c.-1315T>A|||||1315|,T|downstream_gene_variant|MODIFIER|Archaic_translocase_of_outer_membrane_11_kDa_subunit|TcBrA4_0015280|transcript|TcBrA4_0015280-RA|protein_coding||c.*158T>A|||||158|,T|downstream_gene_variant|MODIFIER|hypothetical_protein%2C_conserved|TcBrA4_0015290|transcript|TcBrA4_0015290-RA|protein_coding||c.*959T>A|||||959|,T|downstream_gene_variant|MODIFIER|hypothetical_protein%2C_conserved|TcBrA4_0015300|transcript|TcBrA4_0015300-RA|protein_coding||c.*3523T>A|||||3523|,T|downstream_gene_variant|MODIFIER|hypothetical_protein%2C_conserved|TcBrA4_0015310|transcript|TcBrA4_0015310-RA|protein_coding||c.*4863T>A|||||4863|,T|intergenic_region|MODIFIER|DNA_mismatch_repair_protein_MSH2%2C_putative-Archaic_translocase_of_outer_membrane_11_kDa_subunit|TcBrA4_0015270-TcBrA4_0015280|intergenic_region|TcBrA4_0015270-TcBrA4_0015280|||n.875065A>T||||||	GT:AD:DP:GQ:PGT:PID:PL:SB
TcBrA4_Chr4	875080	.	T	C	556.77	.	DP=11;ExcessHet=3.0103;MLEAC=2,0;MLEAF=1.00,0.00;RAW_MQ=6054.00;ANN=C|upstream_gene_variant|MODIFIER|serine_peptidase%2C_putative|TcBrA4_0015260|transcript|TcBrA4_0015260-RA|protein_coding||c.-4827A>G|||||4827|,C|upstream_gene_variant|MODIFIER|DNA_mismatch_repair_protein_MSH2%2C_putative|TcBrA4_0015270|transcript|TcBrA4_0015270-RA|protein_coding||c.-1330A>G|||||1330|,C|downstream_gene_variant|MODIFIER|Archaic_translocase_of_outer_membrane_11_kDa_subunit|TcBrA4_0015280|transcript|TcBrA4_0015280-RA|protein_coding||c.*143A>G|||||143|,C|downstream_gene_variant|MODIFIER|hypothetical_protein%2C_conserved|TcBrA4_0015290|transcript|TcBrA4_0015290-RA|protein_coding||c.*944A>G|||||944|,C|downstream_gene_variant|MODIFIER|hypothetical_protein%2C_conserved|TcBrA4_0015300|transcript|TcBrA4_0015300-RA|protein_coding||c.*3508A>G|||||3508|,C|downstream_gene_variant|MODIFIER|hypothetical_protein%2C_conserved|TcBrA4_0015310|transcript|TcBrA4_0015310-RA|protein_coding||c.*4848A>G|||||4848|,C|intergenic_region|MODIFIER|DNA_mismatch_repair_protein_MSH2%2C_putative-Archaic_translocase_of_outer_membrane_11_kDa_subunit|TcBrA4_0015270-TcBrA4_0015280|intergenic_region|TcBrA4_0015270-TcBrA4_0015280|||n.875080T>C||||||	GT:AD:DP:GQ:PGT:PID:PL:SB
TcBrA4_Chr4	875088	.	A	T	601.77	.	DP=14;ExcessHet=3.0103;MLEAC=2,0;MLEAF=1.00,0.00;RAW_MQ=8759.00;ANN=T|upstream_gene_variant|MODIFIER|serine_peptidase%2C_putative|TcBrA4_0015260|transcript|TcBrA4_0015260-RA|protein_coding||c.-4835T>A|||||4835|,T|upstream_gene_variant|MODIFIER|DNA_mismatch_repair_protein_MSH2%2C_putative|TcBrA4_0015270|transcript|TcBrA4_0015270-RA|protein_coding||c.-1338T>A|||||1338|,T|downstream_gene_variant|MODIFIER|Archaic_translocase_of_outer_membrane_11_kDa_subunit|TcBrA4_0015280|transcript|TcBrA4_0015280-RA|protein_coding||c.*135T>A|||||135|,T|downstream_gene_variant|MODIFIER|hypothetical_protein%2C_conserved|TcBrA4_0015290|transcript|TcBrA4_0015290-RA|protein_coding||c.*936T>A|||||936|,T|downstream_gene_variant|MODIFIER|hypothetical_protein%2C_conserved|TcBrA4_0015300|transcript|TcBrA4_0015300-RA|protein_coding||c.*3500T>A|||||3500|,T|downstream_gene_variant|MODIFIER|hypothetical_protein%2C_conserved|TcBrA4_0015310|transcript|TcBrA4_0015310-RA|protein_coding||c.*4840T>A|||||4840|,T|intergenic_region|MODIFIER|DNA_mismatch_repair_protein_MSH2%2C_putative-Archaic_translocase_of_outer_membrane_11_kDa_subunit|TcBrA4_0015270-TcBrA4_0015280|intergenic_region|TcBrA4_0015270-TcBrA4_0015280|||n.875088A>T||||||	GT:AD:DP:GQ:PGT:PID:PL:SB
TcBrA4_Chr4	875092	.	A	T	691.77	.	DP=15;ExcessHet=3.0103;MLEAC=2,0;MLEAF=1.00,0.00;RAW_MQ=10359.00;ANN=T|upstream_gene_variant|MODIFIER|serine_peptidase%2C_putative|TcBrA4_0015260|transcript|TcBrA4_0015260-RA|protein_coding||c.-4839T>A|||||4839|,T|upstream_gene_variant|MODIFIER|DNA_mismatch_repair_protein_MSH2%2C_putative|TcBrA4_0015270|transcript|TcBrA4_0015270-RA|protein_coding||c.-1342T>A|||||1342|,T|downstream_gene_variant|MODIFIER|Archaic_translocase_of_outer_membrane_11_kDa_subunit|TcBrA4_0015280|transcript|TcBrA4_0015280-RA|protein_coding||c.*131T>A|||||131|,T|downstream_gene_variant|MODIFIER|hypothetical_protein%2C_conserved|TcBrA4_0015290|transcript|TcBrA4_0015290-RA|protein_coding||c.*932T>A|||||932|,T|downstream_gene_variant|MODIFIER|hypothetical_protein%2C_conserved|TcBrA4_0015300|transcript|TcBrA4_0015300-RA|protein_coding||c.*3496T>A|||||3496|,T|downstream_gene_variant|MODIFIER|hypothetical_protein%2C_conserved|TcBrA4_0015310|transcript|TcBrA4_0015310-RA|protein_coding||c.*4836T>A|||||4836|,T|intergenic_region|MODIFIER|DNA_mismatch_repair_protein_MSH2%2C_putative-Archaic_translocase_of_outer_membrane_11_kDa_subunit|TcBrA4_0015270-TcBrA4_0015280|intergenic_region|TcBrA4_0015270-TcBrA4_0015280|||n.875092A>T||||||	GT:AD:DP:GQ:PGT:PID:PL:SB
TcBrA4_Chr4	875096	.	A	T	781.77	.	DP=17;ExcessHet=3.0103;MLEAC=2,0;MLEAF=1.00,0.00;RAW_MQ=12535.00;ANN=T|upstream_gene_variant|MODIFIER|serine_peptidase%2C_putative|TcBrA4_0015260|transcript|TcBrA4_0015260-RA|protein_coding||c.-4843T>A|||||4843|,T|upstream_gene_variant|MODIFIER|DNA_mismatch_repair_protein_MSH2%2C_putative|TcBrA4_0015270|transcript|TcBrA4_0015270-RA|protein_coding||c.-1346T>A|||||1346|,T|downstream_gene_variant|MODIFIER|Archaic_translocase_of_outer_membrane_11_kDa_subunit|TcBrA4_0015280|transcript|TcBrA4_0015280-RA|protein_coding||c.*127T>A|||||127|,T|downstream_gene_variant|MODIFIER|hypothetical_protein%2C_conserved|TcBrA4_0015290|transcript|TcBrA4_0015290-RA|protein_coding||c.*928T>A|||||928|,T|downstream_gene_variant|MODIFIER|hypothetical_protein%2C_conserved|TcBrA4_0015300|transcript|TcBrA4_0015300-RA|protein_coding||c.*3492T>A|||||3492|,T|downstream_gene_variant|MODIFIER|hypothetical_protein%2C_conserved|TcBrA4_0015310|transcript|TcBrA4_0015310-RA|protein_coding||c.*4832T>A|||||4832|,T|intergenic_region|MODIFIER|DNA_mismatch_repair_protein_MSH2%2C_putative-Archaic_translocase_of_outer_membrane_11_kDa_subunit|TcBrA4_0015270-TcBrA4_0015280|intergenic_region|TcBrA4_0015270-TcBrA4_0015280|||n.875096A>T||||||	GT:AD:DP:GQ:PGT:PID:PL:SB
TcBrA4_Chr4	875125	.	C	T	1129.77	.	DP=30;ExcessHet=3.0103;MLEAC=2,0;MLEAF=1.00,0.00;RAW_MQ=26237.00;ANN=T|upstream_gene_variant|MODIFIER|serine_peptidase%2C_putative|TcBrA4_0015260|transcript|TcBrA4_0015260-RA|protein_coding||c.-4872G>A|||||4872|,T|upstream_gene_variant|MODIFIER|DNA_mismatch_repair_protein_MSH2%2C_putative|TcBrA4_0015270|transcript|TcBrA4_0015270-RA|protein_coding||c.-1375G>A|||||1375|,T|downstream_gene_variant|MODIFIER|Archaic_translocase_of_outer_membrane_11_kDa_subunit|TcBrA4_0015280|transcript|TcBrA4_0015280-RA|protein_coding||c.*98G>A|||||98|,T|downstream_gene_variant|MODIFIER|hypothetical_protein%2C_conserved|TcBrA4_0015290|transcript|TcBrA4_0015290-RA|protein_coding||c.*899G>A|||||899|,T|downstream_gene_variant|MODIFIER|hypothetical_protein%2C_conserved|TcBrA4_0015300|transcript|TcBrA4_0015300-RA|protein_coding||c.*3463G>A|||||3463|,T|downstream_gene_variant|MODIFIER|hypothetical_protein%2C_conserved|TcBrA4_0015310|transcript|TcBrA4_0015310-RA|protein_coding||c.*4803G>A|||||4803|,T|intergenic_region|MODIFIER|DNA_mismatch_repair_protein_MSH2%2C_putative-Archaic_translocase_of_outer_membrane_11_kDa_subunit|TcBrA4_0015270-TcBrA4_0015280|intergenic_region|TcBrA4_0015270-TcBrA4_0015280|||n.875125C>T||||||	GT:AD:DP:GQ:PL:SB
TcBrA4_Chr4	875221	.	G	A	2540.77	.	DP=55;ExcessHet=3.0103;MLEAC=2,0;MLEAF=1.00,0.00;RAW_MQ=56325.00;ANN=A|upstream_gene_variant|MODIFIER|serine_peptidase%2C_putative|TcBrA4_0015260|transcript|TcBrA4_0015260-RA|protein_coding||c.-4968C>T|||||4968|,A|upstream_gene_variant|MODIFIER|DNA_mismatch_repair_protein_MSH2%2C_putative|TcBrA4_0015270|transcript|TcBrA4_0015270-RA|protein_coding||c.-1471C>T|||||1471|,A|downstream_gene_variant|MODIFIER|Archaic_translocase_of_outer_membrane_11_kDa_subunit|TcBrA4_0015280|transcript|TcBrA4_0015280-RA|protein_coding||c.*2C>T|||||2|,A|downstream_gene_variant|MODIFIER|hypothetical_protein%2C_conserved|TcBrA4_0015290|transcript|TcBrA4_0015290-RA|protein_coding||c.*803C>T|||||803|,A|downstream_gene_variant|MODIFIER|hypothetical_protein%2C_conserved|TcBrA4_0015300|transcript|TcBrA4_0015300-RA|protein_coding||c.*3367C>T|||||3367|,A|downstream_gene_variant|MODIFIER|hypothetical_protein%2C_conserved|TcBrA4_0015310|transcript|TcBrA4_0015310-RA|protein_coding||c.*4707C>T|||||4707|,A|intergenic_region|MODIFIER|DNA_mismatch_repair_protein_MSH2%2C_putative-Archaic_translocase_of_outer_membrane_11_kDa_subunit|TcBrA4_0015270-TcBrA4_0015280|intergenic_region|TcBrA4_0015270-TcBrA4_0015280|||n.875221G>A||||||	GT:AD:DP:GQ:PGT:PID:PL:SB
TcBrA4_Chr4	875222	.	C	T	2540.77	.	DP=56;ExcessHet=3.0103;MLEAC=2,0;MLEAF=1.00,0.00;RAW_MQ=57925.00;ANN=T|upstream_gene_variant|MODIFIER|serine_peptidase%2C_putative|TcBrA4_0015260|transcript|TcBrA4_0015260-RA|protein_coding||c.-4969G>A|||||4969|,T|upstream_gene_variant|MODIFIER|DNA_mismatch_repair_protein_MSH2%2C_putative|TcBrA4_0015270|transcript|TcBrA4_0015270-RA|protein_coding||c.-1472G>A|||||1472|,T|downstream_gene_variant|MODIFIER|Archaic_translocase_of_outer_membrane_11_kDa_subunit|TcBrA4_0015280|transcript|TcBrA4_0015280-RA|protein_coding||c.*1G>A|||||1|,T|downstream_gene_variant|MODIFIER|hypothetical_protein%2C_conserved|TcBrA4_0015290|transcript|TcBrA4_0015290-RA|protein_coding||c.*802G>A|||||802|,T|downstream_gene_variant|MODIFIER|hypothetical_protein%2C_conserved|TcBrA4_0015300|transcript|TcBrA4_0015300-RA|protein_coding||c.*3366G>A|||||3366|,T|downstream_gene_variant|MODIFIER|hypothetical_protein%2C_conserved|TcBrA4_0015310|transcript|TcBrA4_0015310-RA|protein_coding||c.*4706G>A|||||4706|,T|intergenic_region|MODIFIER|DNA_mismatch_repair_protein_MSH2%2C_putative-Archaic_translocase_of_outer_membrane_11_kDa_subunit|TcBrA4_0015270-TcBrA4_0015280|intergenic_region|TcBrA4_0015270-TcBrA4_0015280|||n.875222C>T||||||	GT:AD:DP:GQ:PGT:PID:PL:SB
TcBrA4_Chr4	875226	.	G	A	2540.77	.	DP=58;ExcessHet=3.0103;MLEAC=2,0;MLEAF=1.00,0.00;RAW_MQ=59030.00;ANN=A|synonymous_variant|LOW|Archaic_translocase_of_outer_membrane_11_kDa_subunit|TcBrA4_0015280|transcript|TcBrA4_0015280-RA|protein_coding|1/1|c.315C>T|p.Phe105Phe|315/318|315/318|105/105||,A|upstream_gene_variant|MODIFIER|serine_peptidase%2C_putative|TcBrA4_0015260|transcript|TcBrA4_0015260-RA|protein_coding||c.-4973C>T|||||4973|,A|upstream_gene_variant|MODIFIER|DNA_mismatch_repair_protein_MSH2%2C_putative|TcBrA4_0015270|transcript|TcBrA4_0015270-RA|protein_coding||c.-1476C>T|||||1476|,A|downstream_gene_variant|MODIFIER|hypothetical_protein%2C_conserved|TcBrA4_0015290|transcript|TcBrA4_0015290-RA|protein_coding||c.*798C>T|||||798|,A|downstream_gene_variant|MODIFIER|hypothetical_protein%2C_conserved|TcBrA4_0015300|transcript|TcBrA4_0015300-RA|protein_coding||c.*3362C>T|||||3362|,A|downstream_gene_variant|MODIFIER|hypothetical_protein%2C_conserved|TcBrA4_0015310|transcript|TcBrA4_0015310-RA|protein_coding||c.*4702C>T|||||4702|	GT:AD:DP:GQ:PGT:PID:PL:SB
TcBrA4_Chr4	875271	.	C	T	1968.77	.	DP=60;ExcessHet=3.0103;MLEAC=2,0;MLEAF=1.00,0.00;RAW_MQ=67240.00;ANN=T|synonymous_variant|LOW|Archaic_translocase_of_outer_membrane_11_kDa_subunit|TcBrA4_0015280|transcript|TcBrA4_0015280-RA|protein_coding|1/1|c.270G>A|p.Ala90Ala|270/318|270/318|90/105||,T|upstream_gene_variant|MODIFIER|DNA_mismatch_repair_protein_MSH2%2C_putative|TcBrA4_0015270|transcript|TcBrA4_0015270-RA|protein_coding||c.-1521G>A|||||1521|,T|downstream_gene_variant|MODIFIER|hypothetical_protein%2C_conserved|TcBrA4_0015290|transcript|TcBrA4_0015290-RA|protein_coding||c.*753G>A|||||753|,T|downstream_gene_variant|MODIFIER|hypothetical_protein%2C_conserved|TcBrA4_0015300|transcript|TcBrA4_0015300-RA|protein_coding||c.*3317G>A|||||3317|,T|downstream_gene_variant|MODIFIER|hypothetical_protein%2C_conserved|TcBrA4_0015310|transcript|TcBrA4_0015310-RA|protein_coding||c.*4657G>A|||||4657|	GT:AD:DP:GQ:PL:SB
TcBrA4_Chr4	875310	.	T	C	2806.77	.	DP=63;ExcessHet=3.0103;MLEAC=2,0;MLEAF=1.00,0.00;RAW_MQ=77910.00;ANN=C|synonymous_variant|LOW|Archaic_translocase_of_outer_membrane_11_kDa_subunit|TcBrA4_0015280|transcript|TcBrA4_0015280-RA|protein_coding|1/1|c.231A>G|p.Thr77Thr|231/318|231/318|77/105||,C|upstream_gene_variant|MODIFIER|DNA_mismatch_repair_protein_MSH2%2C_putative|TcBrA4_0015270|transcript|TcBrA4_0015270-RA|protein_coding||c.-1560A>G|||||1560|,C|downstream_gene_variant|MODIFIER|hypothetical_protein%2C_conserved|TcBrA4_0015290|transcript|TcBrA4_0015290-RA|protein_coding||c.*714A>G|||||714|,C|downstream_gene_variant|MODIFIER|hypothetical_protein%2C_conserved|TcBrA4_0015300|transcript|TcBrA4_0015300-RA|protein_coding||c.*3278A>G|||||3278|,C|downstream_gene_variant|MODIFIER|hypothetical_protein%2C_conserved|TcBrA4_0015310|transcript|TcBrA4_0015310-RA|protein_coding||c.*4618A>G|||||4618|	GT:AD:DP:GQ:PGT:PID:PL:SB
TcBrA4_Chr4	875318	.	T	C	2692.77	.	DP=60;ExcessHet=3.0103;MLEAC=2,0;MLEAF=1.00,0.00;RAW_MQ=77042.00;ANN=C|missense_variant|MODERATE|Archaic_translocase_of_outer_membrane_11_kDa_subunit|TcBrA4_0015280|transcript|TcBrA4_0015280-RA|protein_coding|1/1|c.223A>G|p.Met75Val|223/318|223/318|75/105||,C|upstream_gene_variant|MODIFIER|DNA_mismatch_repair_protein_MSH2%2C_putative|TcBrA4_0015270|transcript|TcBrA4_0015270-RA|protein_coding||c.-1568A>G|||||1568|,C|downstream_gene_variant|MODIFIER|hypothetical_protein%2C_conserved|TcBrA4_0015290|transcript|TcBrA4_0015290-RA|protein_coding||c.*706A>G|||||706|,C|downstream_gene_variant|MODIFIER|hypothetical_protein%2C_conserved|TcBrA4_0015300|transcript|TcBrA4_0015300-RA|protein_coding||c.*3270A>G|||||3270|,C|downstream_gene_variant|MODIFIER|hypothetical_protein%2C_conserved|TcBrA4_0015310|transcript|TcBrA4_0015310-RA|protein_coding||c.*4610A>G|||||4610|	GT:AD:DP:GQ:PGT:PID:PL:SB
TcBrA4_Chr4	875367	.	G	A	2435.77	.	DP=73;ExcessHet=3.0103;MLEAC=2,0;MLEAF=1.00,0.00;RAW_MQ=99810.00;ANN=A|synonymous_variant|LOW|Archaic_translocase_of_outer_membrane_11_kDa_subunit|TcBrA4_0015280|transcript|TcBrA4_0015280-RA|protein_coding|1/1|c.174C>T|p.Asn58Asn|174/318|174/318|58/105||,A|upstream_gene_variant|MODIFIER|DNA_mismatch_repair_protein_MSH2%2C_putative|TcBrA4_0015270|transcript|TcBrA4_0015270-RA|protein_coding||c.-1617C>T|||||1617|,A|downstream_gene_variant|MODIFIER|hypothetical_protein%2C_conserved|TcBrA4_0015290|transcript|TcBrA4_0015290-RA|protein_coding||c.*657C>T|||||657|,A|downstream_gene_variant|MODIFIER|hypothetical_protein%2C_conserved|TcBrA4_0015300|transcript|TcBrA4_0015300-RA|protein_coding||c.*3221C>T|||||3221|,A|downstream_gene_variant|MODIFIER|hypothetical_protein%2C_conserved|TcBrA4_0015310|transcript|TcBrA4_0015310-RA|protein_coding||c.*4561C>T|||||4561|	GT:AD:DP:GQ:PL:SB
TcBrA4_Chr4	875514	.	T	G	1245.77	.	DP=36;ExcessHet=3.0103;MLEAC=2,0;MLEAF=1.00,0.00;RAW_MQ=40589.00;ANN=G|synonymous_variant|LOW|Archaic_translocase_of_outer_membrane_11_kDa_subunit|TcBrA4_0015280|transcript|TcBrA4_0015280-RA|protein_coding|1/1|c.27A>C|p.Pro9Pro|27/318|27/318|9/105||,G|upstream_gene_variant|MODIFIER|DNA_mismatch_repair_protein_MSH2%2C_putative|TcBrA4_0015270|transcript|TcBrA4_0015270-RA|protein_coding||c.-1764A>C|||||1764|,G|downstream_gene_variant|MODIFIER|hypothetical_protein%2C_conserved|TcBrA4_0015290|transcript|TcBrA4_0015290-RA|protein_coding||c.*510A>C|||||510|,G|downstream_gene_variant|MODIFIER|hypothetical_protein%2C_conserved|TcBrA4_0015300|transcript|TcBrA4_0015300-RA|protein_coding||c.*3074A>C|||||3074|,G|downstream_gene_variant|MODIFIER|hypothetical_protein%2C_conserved|TcBrA4_0015310|transcript|TcBrA4_0015310-RA|protein_coding||c.*4414A>C|||||4414|	GT:AD:DP:GQ:PL:SB
TcBrA4_Chr4	875585	.	G	A	781.77	.	DP=16;ExcessHet=3.0103;MLEAC=2,0;MLEAF=1.00,0.00;RAW_MQ=15219.00;ANN=A|upstream_gene_variant|MODIFIER|DNA_mismatch_repair_protein_MSH2%2C_putative|TcBrA4_0015270|transcript|TcBrA4_0015270-RA|protein_coding||c.-1835C>T|||||1835|,A|upstream_gene_variant|MODIFIER|Archaic_translocase_of_outer_membrane_11_kDa_subunit|TcBrA4_0015280|transcript|TcBrA4_0015280-RA|protein_coding||c.-45C>T|||||45|,A|downstream_gene_variant|MODIFIER|hypothetical_protein%2C_conserved|TcBrA4_0015290|transcript|TcBrA4_0015290-RA|protein_coding||c.*439C>T|||||439|,A|downstream_gene_variant|MODIFIER|hypothetical_protein%2C_conserved|TcBrA4_0015300|transcript|TcBrA4_0015300-RA|protein_coding||c.*3003C>T|||||3003|,A|downstream_gene_variant|MODIFIER|hypothetical_protein%2C_conserved|TcBrA4_0015310|transcript|TcBrA4_0015310-RA|protein_coding||c.*4343C>T|||||4343|,A|intergenic_region|MODIFIER|Archaic_translocase_of_outer_membrane_11_kDa_subunit-hypothetical_protein%2C_conserved|TcBrA4_0015280-TcBrA4_0015290|intergenic_region|TcBrA4_0015280-TcBrA4_0015290|||n.875585G>A||||||	GT:AD:DP:GQ:PGT:PID:PL:SB
TcBrA4_Chr4	875587	.	A	G	691.77	.	DP=16;ExcessHet=3.0103;MLEAC=2,0;MLEAF=1.00,0.00;RAW_MQ=15219.00;ANN=G|upstream_gene_variant|MODIFIER|DNA_mismatch_repair_protein_MSH2%2C_putative|TcBrA4_0015270|transcript|TcBrA4_0015270-RA|protein_coding||c.-1837T>C|||||1837|,G|upstream_gene_variant|MODIFIER|Archaic_translocase_of_outer_membrane_11_kDa_subunit|TcBrA4_0015280|transcript|TcBrA4_0015280-RA|protein_coding||c.-47T>C|||||47|,G|downstream_gene_variant|MODIFIER|hypothetical_protein%2C_conserved|TcBrA4_0015290|transcript|TcBrA4_0015290-RA|protein_coding||c.*437T>C|||||437|,G|downstream_gene_variant|MODIFIER|hypothetical_protein%2C_conserved|TcBrA4_0015300|transcript|TcBrA4_0015300-RA|protein_coding||c.*3001T>C|||||3001|,G|downstream_gene_variant|MODIFIER|hypothetical_protein%2C_conserved|TcBrA4_0015310|transcript|TcBrA4_0015310-RA|protein_coding||c.*4341T>C|||||4341|,G|intergenic_region|MODIFIER|Archaic_translocase_of_outer_membrane_11_kDa_subunit-hypothetical_protein%2C_conserved|TcBrA4_0015280-TcBrA4_0015290|intergenic_region|TcBrA4_0015280-TcBrA4_0015290|||n.875587A>G||||||	GT:AD:DP:GQ:PGT:PID:PL:SB
TcBrA4_Chr4	875594	.	A	G	691.77	.	DP=15;ExcessHet=3.0103;MLEAC=2,0;MLEAF=1.00,0.00;RAW_MQ=13619.00;ANN=G|upstream_gene_variant|MODIFIER|DNA_mismatch_repair_protein_MSH2%2C_putative|TcBrA4_0015270|transcript|TcBrA4_0015270-RA|protein_coding||c.-1844T>C|||||1844|,G|upstream_gene_variant|MODIFIER|Archaic_translocase_of_outer_membrane_11_kDa_subunit|TcBrA4_0015280|transcript|TcBrA4_0015280-RA|protein_coding||c.-54T>C|||||54|,G|downstream_gene_variant|MODIFIER|hypothetical_protein%2C_conserved|TcBrA4_0015290|transcript|TcBrA4_0015290-RA|protein_coding||c.*430T>C|||||430|,G|downstream_gene_variant|MODIFIER|hypothetical_protein%2C_conserved|TcBrA4_0015300|transcript|TcBrA4_0015300-RA|protein_coding||c.*2994T>C|||||2994|,G|downstream_gene_variant|MODIFIER|hypothetical_protein%2C_conserved|TcBrA4_0015310|transcript|TcBrA4_0015310-RA|protein_coding||c.*4334T>C|||||4334|,G|intergenic_region|MODIFIER|Archaic_translocase_of_outer_membrane_11_kDa_subunit-hypothetical_protein%2C_conserved|TcBrA4_0015280-TcBrA4_0015290|intergenic_region|TcBrA4_0015280-TcBrA4_0015290|||n.875594A>G||||||	GT:AD:DP:GQ:PGT:PID:PL:SB
TcBrA4_Chr4	875992	.	T	C	823.77	.	DP=19;ExcessHet=3.0103;MLEAC=2,0;MLEAF=1.00,0.00;RAW_MQ=14805.00;ANN=C|upstream_gene_variant|MODIFIER|DNA_mismatch_repair_protein_MSH2%2C_putative|TcBrA4_0015270|transcript|TcBrA4_0015270-RA|protein_coding||c.-2242A>G|||||2242|,C|upstream_gene_variant|MODIFIER|Archaic_translocase_of_outer_membrane_11_kDa_subunit|TcBrA4_0015280|transcript|TcBrA4_0015280-RA|protein_coding||c.-452A>G|||||452|,C|downstream_gene_variant|MODIFIER|hypothetical_protein%2C_conserved|TcBrA4_0015290|transcript|TcBrA4_0015290-RA|protein_coding||c.*32A>G|||||32|,C|downstream_gene_variant|MODIFIER|hypothetical_protein%2C_conserved|TcBrA4_0015300|transcript|TcBrA4_0015300-RA|protein_coding||c.*2596A>G|||||2596|,C|downstream_gene_variant|MODIFIER|hypothetical_protein%2C_conserved|TcBrA4_0015310|transcript|TcBrA4_0015310-RA|protein_coding||c.*3936A>G|||||3936|,C|downstream_gene_variant|MODIFIER|hypothetical_protein%2C_conserved|TcBrA4_0015320|transcript|TcBrA4_0015320-RA|protein_coding||c.*4921A>G|||||4921|,C|intergenic_region|MODIFIER|Archaic_translocase_of_outer_membrane_11_kDa_subunit-hypothetical_protein%2C_conserved|TcBrA4_0015280-TcBrA4_0015290|intergenic_region|TcBrA4_0015280-TcBrA4_0015290|||n.875992T>C||||||	GT:AD:DP:GQ:PGT:PID:PL:SB
TcBrA4_Chr4	875997	.	G	A	781.77	.	DP=18;ExcessHet=3.0103;MLEAC=2,0;MLEAF=1.00,0.00;RAW_MQ=13205.00;ANN=A|upstream_gene_variant|MODIFIER|DNA_mismatch_repair_protein_MSH2%2C_putative|TcBrA4_0015270|transcript|TcBrA4_0015270-RA|protein_coding||c.-2247C>T|||||2247|,A|upstream_gene_variant|MODIFIER|Archaic_translocase_of_outer_membrane_11_kDa_subunit|TcBrA4_0015280|transcript|TcBrA4_0015280-RA|protein_coding||c.-457C>T|||||457|,A|downstream_gene_variant|MODIFIER|hypothetical_protein%2C_conserved|TcBrA4_0015290|transcript|TcBrA4_0015290-RA|protein_coding||c.*27C>T|||||27|,A|downstream_gene_variant|MODIFIER|hypothetical_protein%2C_conserved|TcBrA4_0015300|transcript|TcBrA4_0015300-RA|protein_coding||c.*2591C>T|||||2591|,A|downstream_gene_variant|MODIFIER|hypothetical_protein%2C_conserved|TcBrA4_0015310|transcript|TcBrA4_0015310-RA|protein_coding||c.*3931C>T|||||3931|,A|downstream_gene_variant|MODIFIER|hypothetical_protein%2C_conserved|TcBrA4_0015320|transcript|TcBrA4_0015320-RA|protein_coding||c.*4916C>T|||||4916|,A|intergenic_region|MODIFIER|Archaic_translocase_of_outer_membrane_11_kDa_subunit-hypothetical_protein%2C_conserved|TcBrA4_0015280-TcBrA4_0015290|intergenic_region|TcBrA4_0015280-TcBrA4_0015290|||n.875997G>A||||||	GT:AD:DP:GQ:PGT:PID:PL:SB
TcBrA4_Chr4	876009	.	C	G	916.77	.	DP=21;ExcessHet=3.0103;MLEAC=2,0;MLEAF=1.00,0.00;RAW_MQ=14933.00;ANN=G|upstream_gene_variant|MODIFIER|DNA_mismatch_repair_protein_MSH2%2C_putative|TcBrA4_0015270|transcript|TcBrA4_0015270-RA|protein_coding||c.-2259G>C|||||2259|,G|upstream_gene_variant|MODIFIER|Archaic_translocase_of_outer_membrane_11_kDa_subunit|TcBrA4_0015280|transcript|TcBrA4_0015280-RA|protein_coding||c.-469G>C|||||469|,G|downstream_gene_variant|MODIFIER|hypothetical_protein%2C_conserved|TcBrA4_0015290|transcript|TcBrA4_0015290-RA|protein_coding||c.*15G>C|||||15|,G|downstream_gene_variant|MODIFIER|hypothetical_protein%2C_conserved|TcBrA4_0015300|transcript|TcBrA4_0015300-RA|protein_coding||c.*2579G>C|||||2579|,G|downstream_gene_variant|MODIFIER|hypothetical_protein%2C_conserved|TcBrA4_0015310|transcript|TcBrA4_0015310-RA|protein_coding||c.*3919G>C|||||3919|,G|downstream_gene_variant|MODIFIER|hypothetical_protein%2C_conserved|TcBrA4_0015320|transcript|TcBrA4_0015320-RA|protein_coding||c.*4904G>C|||||4904|,G|intergenic_region|MODIFIER|Archaic_translocase_of_outer_membrane_11_kDa_subunit-hypothetical_protein%2C_conserved|TcBrA4_0015280-TcBrA4_0015290|intergenic_region|TcBrA4_0015280-TcBrA4_0015290|||n.876009C>G||||||	GT:AD:DP:GQ:PGT:PID:PL:SB
TcBrA4_Chr4	876021	.	T	G	1023.77	.	DP=24;ExcessHet=3.0103;MLEAC=2,0;MLEAF=1.00,0.00;RAW_MQ=18662.00;ANN=G|upstream_gene_variant|MODIFIER|DNA_mismatch_repair_protein_MSH2%2C_putative|TcBrA4_0015270|transcript|TcBrA4_0015270-RA|protein_coding||c.-2271A>C|||||2271|,G|upstream_gene_variant|MODIFIER|Archaic_translocase_of_outer_membrane_11_kDa_subunit|TcBrA4_0015280|transcript|TcBrA4_0015280-RA|protein_coding||c.-481A>C|||||481|,G|downstream_gene_variant|MODIFIER|hypothetical_protein%2C_conserved|TcBrA4_0015290|transcript|TcBrA4_0015290-RA|protein_coding||c.*3A>C|||||3|,G|downstream_gene_variant|MODIFIER|hypothetical_protein%2C_conserved|TcBrA4_0015300|transcript|TcBrA4_0015300-RA|protein_coding||c.*2567A>C|||||2567|,G|downstream_gene_variant|MODIFIER|hypothetical_protein%2C_conserved|TcBrA4_0015310|transcript|TcBrA4_0015310-RA|protein_coding||c.*3907A>C|||||3907|,G|downstream_gene_variant|MODIFIER|hypothetical_protein%2C_conserved|TcBrA4_0015320|transcript|TcBrA4_0015320-RA|protein_coding||c.*4892A>C|||||4892|,G|intergenic_region|MODIFIER|Archaic_translocase_of_outer_membrane_11_kDa_subunit-hypothetical_protein%2C_conserved|TcBrA4_0015280-TcBrA4_0015290|intergenic_region|TcBrA4_0015280-TcBrA4_0015290|||n.876021T>G||||||	GT:AD:DP:GQ:PGT:PID:PL:SB
TcBrA4_Chr4	876047	.	G	T	1321.77	.	DP=30;ExcessHet=3.0103;MLEAC=2,0;MLEAF=1.00,0.00;RAW_MQ=28215.00;ANN=T|missense_variant|MODERATE|hypothetical_protein%2C_conserved|TcBrA4_0015290|transcript|TcBrA4_0015290-RA|protein_coding|1/1|c.2311C>A|p.His771Asn|2311/2334|2311/2334|771/777||,T|upstream_gene_variant|MODIFIER|DNA_mismatch_repair_protein_MSH2%2C_putative|TcBrA4_0015270|transcript|TcBrA4_0015270-RA|protein_coding||c.-2297C>A|||||2297|,T|upstream_gene_variant|MODIFIER|Archaic_translocase_of_outer_membrane_11_kDa_subunit|TcBrA4_0015280|transcript|TcBrA4_0015280-RA|protein_coding||c.-507C>A|||||507|,T|downstream_gene_variant|MODIFIER|hypothetical_protein%2C_conserved|TcBrA4_0015300|transcript|TcBrA4_0015300-RA|protein_coding||c.*2541C>A|||||2541|,T|downstream_gene_variant|MODIFIER|hypothetical_protein%2C_conserved|TcBrA4_0015310|transcript|TcBrA4_0015310-RA|protein_coding||c.*3881C>A|||||3881|,T|downstream_gene_variant|MODIFIER|hypothetical_protein%2C_conserved|TcBrA4_0015320|transcript|TcBrA4_0015320-RA|protein_coding||c.*4866C>A|||||4866|	GT:AD:DP:GQ:PGT:PID:PL:SB
TcBrA4_Chr4	876050	.	A	C	1366.77	.	DP=31;ExcessHet=3.0103;MLEAC=2,0;MLEAF=1.00,0.00;RAW_MQ=28744.00;ANN=C|missense_variant|MODERATE|hypothetical_protein%2C_conserved|TcBrA4_0015290|transcript|TcBrA4_0015290-RA|protein_coding|1/1|c.2308T>G|p.Ser770Ala|2308/2334|2308/2334|770/777||,C|upstream_gene_variant|MODIFIER|DNA_mismatch_repair_protein_MSH2%2C_putative|TcBrA4_0015270|transcript|TcBrA4_0015270-RA|protein_coding||c.-2300T>G|||||2300|,C|upstream_gene_variant|MODIFIER|Archaic_translocase_of_outer_membrane_11_kDa_subunit|TcBrA4_0015280|transcript|TcBrA4_0015280-RA|protein_coding||c.-510T>G|||||510|,C|downstream_gene_variant|MODIFIER|hypothetical_protein%2C_conserved|TcBrA4_0015300|transcript|TcBrA4_0015300-RA|protein_coding||c.*2538T>G|||||2538|,C|downstream_gene_variant|MODIFIER|hypothetical_protein%2C_conserved|TcBrA4_0015310|transcript|TcBrA4_0015310-RA|protein_coding||c.*3878T>G|||||3878|,C|downstream_gene_variant|MODIFIER|hypothetical_protein%2C_conserved|TcBrA4_0015320|transcript|TcBrA4_0015320-RA|protein_coding||c.*4863T>G|||||4863|	GT:AD:DP:GQ:PGT:PID:PL:SB
TcBrA4_Chr4	876051	.	A	G	1366.77	.	DP=31;ExcessHet=3.0103;MLEAC=2,0;MLEAF=1.00,0.00;RAW_MQ=28744.00;ANN=G|synonymous_variant|LOW|hypothetical_protein%2C_conserved|TcBrA4_0015290|transcript|TcBrA4_0015290-RA|protein_coding|1/1|c.2307T>C|p.Leu769Leu|2307/2334|2307/2334|769/777||,G|upstream_gene_variant|MODIFIER|DNA_mismatch_repair_protein_MSH2%2C_putative|TcBrA4_0015270|transcript|TcBrA4_0015270-RA|protein_coding||c.-2301T>C|||||2301|,G|upstream_gene_variant|MODIFIER|Archaic_translocase_of_outer_membrane_11_kDa_subunit|TcBrA4_0015280|transcript|TcBrA4_0015280-RA|protein_coding||c.-511T>C|||||511|,G|downstream_gene_variant|MODIFIER|hypothetical_protein%2C_conserved|TcBrA4_0015300|transcript|TcBrA4_0015300-RA|protein_coding||c.*2537T>C|||||2537|,G|downstream_gene_variant|MODIFIER|hypothetical_protein%2C_conserved|TcBrA4_0015310|transcript|TcBrA4_0015310-RA|protein_coding||c.*3877T>C|||||3877|,G|downstream_gene_variant|MODIFIER|hypothetical_protein%2C_conserved|TcBrA4_0015320|transcript|TcBrA4_0015320-RA|protein_coding||c.*4862T>C|||||4862|	GT:AD:DP:GQ:PGT:PID:PL:SB
TcBrA4_Chr4	876116	.	A	G	1963.77	.	DP=44;ExcessHet=3.0103;MLEAC=2,0;MLEAF=1.00,0.00;RAW_MQ=52349.00;ANN=G|synonymous_variant|LOW|hypothetical_protein%2C_conserved|TcBrA4_0015290|transcript|TcBrA4_0015290-RA|protein_coding|1/1|c.2242T>C|p.Leu748Leu|2242/2334|2242/2334|748/777||,G|upstream_gene_variant|MODIFIER|DNA_mismatch_repair_protein_MSH2%2C_putative|TcBrA4_0015270|transcript|TcBrA4_0015270-RA|protein_coding||c.-2366T>C|||||2366|,G|upstream_gene_variant|MODIFIER|Archaic_translocase_of_outer_membrane_11_kDa_subunit|TcBrA4_0015280|transcript|TcBrA4_0015280-RA|protein_coding||c.-576T>C|||||576|,G|downstream_gene_variant|MODIFIER|hypothetical_protein%2C_conserved|TcBrA4_0015300|transcript|TcBrA4_0015300-RA|protein_coding||c.*2472T>C|||||2472|,G|downstream_gene_variant|MODIFIER|hypothetical_protein%2C_conserved|TcBrA4_0015310|transcript|TcBrA4_0015310-RA|protein_coding||c.*3812T>C|||||3812|,G|downstream_gene_variant|MODIFIER|hypothetical_protein%2C_conserved|TcBrA4_0015320|transcript|TcBrA4_0015320-RA|protein_coding||c.*4797T>C|||||4797|	GT:AD:DP:GQ:PGT:PID:PL:SB
TcBrA4_Chr4	876126	.	A	G	2204.77	.	DP=49;ExcessHet=3.0103;MLEAC=2,0;MLEAF=1.00,0.00;RAW_MQ=61169.00;ANN=G|synonymous_variant|LOW|hypothetical_protein%2C_conserved|TcBrA4_0015290|transcript|TcBrA4_0015290-RA|protein_coding|1/1|c.2232T>C|p.Phe744Phe|2232/2334|2232/2334|744/777||,G|upstream_gene_variant|MODIFIER|DNA_mismatch_repair_protein_MSH2%2C_putative|TcBrA4_0015270|transcript|TcBrA4_0015270-RA|protein_coding||c.-2376T>C|||||2376|,G|upstream_gene_variant|MODIFIER|Archaic_translocase_of_outer_membrane_11_kDa_subunit|TcBrA4_0015280|transcript|TcBrA4_0015280-RA|protein_coding||c.-586T>C|||||586|,G|downstream_gene_variant|MODIFIER|hypothetical_protein%2C_conserved|TcBrA4_0015300|transcript|TcBrA4_0015300-RA|protein_coding||c.*2462T>C|||||2462|,G|downstream_gene_variant|MODIFIER|hypothetical_protein%2C_conserved|TcBrA4_0015310|transcript|TcBrA4_0015310-RA|protein_coding||c.*3802T>C|||||3802|,G|downstream_gene_variant|MODIFIER|hypothetical_protein%2C_conserved|TcBrA4_0015320|transcript|TcBrA4_0015320-RA|protein_coding||c.*4787T>C|||||4787|	GT:AD:DP:GQ:PGT:PID:PL:SB
TcBrA4_Chr4	876138	.	C	A	2266.77	.	DP=51;ExcessHet=3.0103;MLEAC=2,0;MLEAF=1.00,0.00;RAW_MQ=65838.00;ANN=A|missense_variant|MODERATE|hypothetical_protein%2C_conserved|TcBrA4_0015290|transcript|TcBrA4_0015290-RA|protein_coding|1/1|c.2220G>T|p.Met740Ile|2220/2334|2220/2334|740/777||,A|upstream_gene_variant|MODIFIER|DNA_mismatch_repair_protein_MSH2%2C_putative|TcBrA4_0015270|transcript|TcBrA4_0015270-RA|protein_coding||c.-2388G>T|||||2388|,A|upstream_gene_variant|MODIFIER|Archaic_translocase_of_outer_membrane_11_kDa_subunit|TcBrA4_0015280|transcript|TcBrA4_0015280-RA|protein_coding||c.-598G>T|||||598|,A|downstream_gene_variant|MODIFIER|hypothetical_protein%2C_conserved|TcBrA4_0015300|transcript|TcBrA4_0015300-RA|protein_coding||c.*2450G>T|||||2450|,A|downstream_gene_variant|MODIFIER|hypothetical_protein%2C_conserved|TcBrA4_0015310|transcript|TcBrA4_0015310-RA|protein_coding||c.*3790G>T|||||3790|,A|downstream_gene_variant|MODIFIER|hypothetical_protein%2C_conserved|TcBrA4_0015320|transcript|TcBrA4_0015320-RA|protein_coding||c.*4775G>T|||||4775|	GT:AD:DP:GQ:PGT:PID:PL:SB
TcBrA4_Chr4	876301	.	T	C	3161.77	.	DP=87;ExcessHet=3.0103;MLEAC=2,0;MLEAF=1.00,0.00;RAW_MQ=134041.00;ANN=C|missense_variant|MODERATE|hypothetical_protein%2C_conserved|TcBrA4_0015290|transcript|TcBrA4_0015290-RA|protein_coding|1/1|c.2057A>G|p.His686Arg|2057/2334|2057/2334|686/777||,C|upstream_gene_variant|MODIFIER|DNA_mismatch_repair_protein_MSH2%2C_putative|TcBrA4_0015270|transcript|TcBrA4_0015270-RA|protein_coding||c.-2551A>G|||||2551|,C|upstream_gene_variant|MODIFIER|Archaic_translocase_of_outer_membrane_11_kDa_subunit|TcBrA4_0015280|transcript|TcBrA4_0015280-RA|protein_coding||c.-761A>G|||||761|,C|downstream_gene_variant|MODIFIER|hypothetical_protein%2C_conserved|TcBrA4_0015300|transcript|TcBrA4_0015300-RA|protein_coding||c.*2287A>G|||||2287|,C|downstream_gene_variant|MODIFIER|hypothetical_protein%2C_conserved|TcBrA4_0015310|transcript|TcBrA4_0015310-RA|protein_coding||c.*3627A>G|||||3627|,C|downstream_gene_variant|MODIFIER|hypothetical_protein%2C_conserved|TcBrA4_0015320|transcript|TcBrA4_0015320-RA|protein_coding||c.*4612A>G|||||4612|	GT:AD:DP:GQ:PL:SB
TcBrA4_Chr4	876402	.	A	G	3078.77	.	DP=74;ExcessHet=3.0103;MLEAC=2,0;MLEAF=1.00,0.00;RAW_MQ=97642.00;ANN=G|synonymous_variant|LOW|hypothetical_protein%2C_conserved|TcBrA4_0015290|transcript|TcBrA4_0015290-RA|protein_coding|1/1|c.1956T>C|p.Phe652Phe|1956/2334|1956/2334|652/777||,G|upstream_gene_variant|MODIFIER|DNA_mismatch_repair_protein_MSH2%2C_putative|TcBrA4_0015270|transcript|TcBrA4_0015270-RA|protein_coding||c.-2652T>C|||||2652|,G|upstream_gene_variant|MODIFIER|Archaic_translocase_of_outer_membrane_11_kDa_subunit|TcBrA4_0015280|transcript|TcBrA4_0015280-RA|protein_coding||c.-862T>C|||||862|,G|downstream_gene_variant|MODIFIER|hypothetical_protein%2C_conserved|TcBrA4_0015300|transcript|TcBrA4_0015300-RA|protein_coding||c.*2186T>C|||||2186|,G|downstream_gene_variant|MODIFIER|hypothetical_protein%2C_conserved|TcBrA4_0015310|transcript|TcBrA4_0015310-RA|protein_coding||c.*3526T>C|||||3526|,G|downstream_gene_variant|MODIFIER|hypothetical_protein%2C_conserved|TcBrA4_0015320|transcript|TcBrA4_0015320-RA|protein_coding||c.*4511T>C|||||4511|	GT:AD:DP:GQ:PL:SB
TcBrA4_Chr4	876493	.	A	T	2144.77	.	DP=61;ExcessHet=3.0103;MLEAC=2,0;MLEAF=1.00,0.00;RAW_MQ=64486.00;ANN=T|missense_variant|MODERATE|hypothetical_protein%2C_conserved|TcBrA4_0015290|transcript|TcBrA4_0015290-RA|protein_coding|1/1|c.1865T>A|p.Ile622Lys|1865/2334|1865/2334|622/777||,T|upstream_gene_variant|MODIFIER|DNA_mismatch_repair_protein_MSH2%2C_putative|TcBrA4_0015270|transcript|TcBrA4_0015270-RA|protein_coding||c.-2743T>A|||||2743|,T|upstream_gene_variant|MODIFIER|Archaic_translocase_of_outer_membrane_11_kDa_subunit|TcBrA4_0015280|transcript|TcBrA4_0015280-RA|protein_coding||c.-953T>A|||||953|,T|downstream_gene_variant|MODIFIER|hypothetical_protein%2C_conserved|TcBrA4_0015300|transcript|TcBrA4_0015300-RA|protein_coding||c.*2095T>A|||||2095|,T|downstream_gene_variant|MODIFIER|hypothetical_protein%2C_conserved|TcBrA4_0015310|transcript|TcBrA4_0015310-RA|protein_coding||c.*3435T>A|||||3435|,T|downstream_gene_variant|MODIFIER|hypothetical_protein%2C_conserved|TcBrA4_0015320|transcript|TcBrA4_0015320-RA|protein_coding||c.*4420T>A|||||4420|	GT:AD:DP:GQ:PL:SB
TcBrA4_Chr4	876510	.	G	A	2441.77	.	DP=61;ExcessHet=3.0103;MLEAC=2,0;MLEAF=1.00,0.00;RAW_MQ=58405.00;ANN=A|synonymous_variant|LOW|hypothetical_protein%2C_conserved|TcBrA4_0015290|transcript|TcBrA4_0015290-RA|protein_coding|1/1|c.1848C>T|p.Cys616Cys|1848/2334|1848/2334|616/777||,A|upstream_gene_variant|MODIFIER|DNA_mismatch_repair_protein_MSH2%2C_putative|TcBrA4_0015270|transcript|TcBrA4_0015270-RA|protein_coding||c.-2760C>T|||||2760|,A|upstream_gene_variant|MODIFIER|Archaic_translocase_of_outer_membrane_11_kDa_subunit|TcBrA4_0015280|transcript|TcBrA4_0015280-RA|protein_coding||c.-970C>T|||||970|,A|downstream_gene_variant|MODIFIER|hypothetical_protein%2C_conserved|TcBrA4_0015300|transcript|TcBrA4_0015300-RA|protein_coding||c.*2078C>T|||||2078|,A|downstream_gene_variant|MODIFIER|hypothetical_protein%2C_conserved|TcBrA4_0015310|transcript|TcBrA4_0015310-RA|protein_coding||c.*3418C>T|||||3418|,A|downstream_gene_variant|MODIFIER|hypothetical_protein%2C_conserved|TcBrA4_0015320|transcript|TcBrA4_0015320-RA|protein_coding||c.*4403C>T|||||4403|	GT:AD:DP:GQ:PL:SB
TcBrA4_Chr4	876534	.	A	T	2482.77	.	DP=57;ExcessHet=3.0103;MLEAC=2,0;MLEAF=1.00,0.00;RAW_MQ=52865.00;ANN=T|synonymous_variant|LOW|hypothetical_protein%2C_conserved|TcBrA4_0015290|transcript|TcBrA4_0015290-RA|protein_coding|1/1|c.1824T>A|p.Val608Val|1824/2334|1824/2334|608/777||,T|upstream_gene_variant|MODIFIER|DNA_mismatch_repair_protein_MSH2%2C_putative|TcBrA4_0015270|transcript|TcBrA4_0015270-RA|protein_coding||c.-2784T>A|||||2784|,T|upstream_gene_variant|MODIFIER|Archaic_translocase_of_outer_membrane_11_kDa_subunit|TcBrA4_0015280|transcript|TcBrA4_0015280-RA|protein_coding||c.-994T>A|||||994|,T|downstream_gene_variant|MODIFIER|hypothetical_protein%2C_conserved|TcBrA4_0015300|transcript|TcBrA4_0015300-RA|protein_coding||c.*2054T>A|||||2054|,T|downstream_gene_variant|MODIFIER|hypothetical_protein%2C_conserved|TcBrA4_0015310|transcript|TcBrA4_0015310-RA|protein_coding||c.*3394T>A|||||3394|,T|downstream_gene_variant|MODIFIER|hypothetical_protein%2C_conserved|TcBrA4_0015320|transcript|TcBrA4_0015320-RA|protein_coding||c.*4379T>A|||||4379|	GT:AD:DP:GQ:PGT:PID:PL:SB
TcBrA4_Chr4	876539	.	G	T	2426.77	.	DP=55;ExcessHet=3.0103;MLEAC=2,0;MLEAF=1.00,0.00;RAW_MQ=49618.00;ANN=T|missense_variant|MODERATE|hypothetical_protein%2C_conserved|TcBrA4_0015290|transcript|TcBrA4_0015290-RA|protein_coding|1/1|c.1819C>A|p.Leu607Met|1819/2334|1819/2334|607/777||,T|upstream_gene_variant|MODIFIER|DNA_mismatch_repair_protein_MSH2%2C_putative|TcBrA4_0015270|transcript|TcBrA4_0015270-RA|protein_coding||c.-2789C>A|||||2789|,T|upstream_gene_variant|MODIFIER|Archaic_translocase_of_outer_membrane_11_kDa_subunit|TcBrA4_0015280|transcript|TcBrA4_0015280-RA|protein_coding||c.-999C>A|||||999|,T|downstream_gene_variant|MODIFIER|hypothetical_protein%2C_conserved|TcBrA4_0015300|transcript|TcBrA4_0015300-RA|protein_coding||c.*2049C>A|||||2049|,T|downstream_gene_variant|MODIFIER|hypothetical_protein%2C_conserved|TcBrA4_0015310|transcript|TcBrA4_0015310-RA|protein_coding||c.*3389C>A|||||3389|,T|downstream_gene_variant|MODIFIER|hypothetical_protein%2C_conserved|TcBrA4_0015320|transcript|TcBrA4_0015320-RA|protein_coding||c.*4374C>A|||||4374|	GT:AD:DP:GQ:PGT:PID:PL:SB
TcBrA4_Chr4	876555	.	C	G	1921.77	.	DP=60;ExcessHet=3.0103;MLEAC=2,0;MLEAF=1.00,0.00;RAW_MQ=53311.00;ANN=G|missense_variant|MODERATE|hypothetical_protein%2C_conserved|TcBrA4_0015290|transcript|TcBrA4_0015290-RA|protein_coding|1/1|c.1803G>C|p.Trp601Cys|1803/2334|1803/2334|601/777||,G|upstream_gene_variant|MODIFIER|DNA_mismatch_repair_protein_MSH2%2C_putative|TcBrA4_0015270|transcript|TcBrA4_0015270-RA|protein_coding||c.-2805G>C|||||2805|,G|upstream_gene_variant|MODIFIER|Archaic_translocase_of_outer_membrane_11_kDa_subunit|TcBrA4_0015280|transcript|TcBrA4_0015280-RA|protein_coding||c.-1015G>C|||||1015|,G|downstream_gene_variant|MODIFIER|hypothetical_protein%2C_conserved|TcBrA4_0015300|transcript|TcBrA4_0015300-RA|protein_coding||c.*2033G>C|||||2033|,G|downstream_gene_variant|MODIFIER|hypothetical_protein%2C_conserved|TcBrA4_0015310|transcript|TcBrA4_0015310-RA|protein_coding||c.*3373G>C|||||3373|,G|downstream_gene_variant|MODIFIER|hypothetical_protein%2C_conserved|TcBrA4_0015320|transcript|TcBrA4_0015320-RA|protein_coding||c.*4358G>C|||||4358|	GT:AD:DP:GQ:PL:SB
TcBrA4_Chr4	876573	.	A	G	1910.77	.	DP=61;ExcessHet=3.0103;MLEAC=2,0;MLEAF=1.00,0.00;RAW_MQ=52863.00;ANN=G|synonymous_variant|LOW|hypothetical_protein%2C_conserved|TcBrA4_0015290|transcript|TcBrA4_0015290-RA|protein_coding|1/1|c.1785T>C|p.Leu595Leu|1785/2334|1785/2334|595/777||,G|upstream_gene_variant|MODIFIER|DNA_mismatch_repair_protein_MSH2%2C_putative|TcBrA4_0015270|transcript|TcBrA4_0015270-RA|protein_coding||c.-2823T>C|||||2823|,G|upstream_gene_variant|MODIFIER|Archaic_translocase_of_outer_membrane_11_kDa_subunit|TcBrA4_0015280|transcript|TcBrA4_0015280-RA|protein_coding||c.-1033T>C|||||1033|,G|downstream_gene_variant|MODIFIER|hypothetical_protein%2C_conserved|TcBrA4_0015300|transcript|TcBrA4_0015300-RA|protein_coding||c.*2015T>C|||||2015|,G|downstream_gene_variant|MODIFIER|hypothetical_protein%2C_conserved|TcBrA4_0015310|transcript|TcBrA4_0015310-RA|protein_coding||c.*3355T>C|||||3355|,G|downstream_gene_variant|MODIFIER|hypothetical_protein%2C_conserved|TcBrA4_0015320|transcript|TcBrA4_0015320-RA|protein_coding||c.*4340T>C|||||4340|	GT:AD:DP:GQ:PL:SB
TcBrA4_Chr4	876585	.	T	G	2516.77	.	DP=57;ExcessHet=3.0103;MLEAC=2,0;MLEAF=1.00,0.00;RAW_MQ=46463.00;ANN=G|synonymous_variant|LOW|hypothetical_protein%2C_conserved|TcBrA4_0015290|transcript|TcBrA4_0015290-RA|protein_coding|1/1|c.1773A>C|p.Ile591Ile|1773/2334|1773/2334|591/777||,G|upstream_gene_variant|MODIFIER|DNA_mismatch_repair_protein_MSH2%2C_putative|TcBrA4_0015270|transcript|TcBrA4_0015270-RA|protein_coding||c.-2835A>C|||||2835|,G|upstream_gene_variant|MODIFIER|Archaic_translocase_of_outer_membrane_11_kDa_subunit|TcBrA4_0015280|transcript|TcBrA4_0015280-RA|protein_coding||c.-1045A>C|||||1045|,G|downstream_gene_variant|MODIFIER|hypothetical_protein%2C_conserved|TcBrA4_0015300|transcript|TcBrA4_0015300-RA|protein_coding||c.*2003A>C|||||2003|,G|downstream_gene_variant|MODIFIER|hypothetical_protein%2C_conserved|TcBrA4_0015310|transcript|TcBrA4_0015310-RA|protein_coding||c.*3343A>C|||||3343|,G|downstream_gene_variant|MODIFIER|hypothetical_protein%2C_conserved|TcBrA4_0015320|transcript|TcBrA4_0015320-RA|protein_coding||c.*4328A>C|||||4328|	GT:AD:DP:GQ:PGT:PID:PL:SB
TcBrA4_Chr4	876593	.	C	A	2573.77	.	DP=59;ExcessHet=3.0103;MLEAC=2,0;MLEAF=1.00,0.00;RAW_MQ=49827.00;ANN=A|missense_variant|MODERATE|hypothetical_protein%2C_conserved|TcBrA4_0015290|transcript|TcBrA4_0015290-RA|protein_coding|1/1|c.1765G>T|p.Val589Phe|1765/2334|1765/2334|589/777||,A|upstream_gene_variant|MODIFIER|DNA_mismatch_repair_protein_MSH2%2C_putative|TcBrA4_0015270|transcript|TcBrA4_0015270-RA|protein_coding||c.-2843G>T|||||2843|,A|upstream_gene_variant|MODIFIER|Archaic_translocase_of_outer_membrane_11_kDa_subunit|TcBrA4_0015280|transcript|TcBrA4_0015280-RA|protein_coding||c.-1053G>T|||||1053|,A|downstream_gene_variant|MODIFIER|hypothetical_protein%2C_conserved|TcBrA4_0015300|transcript|TcBrA4_0015300-RA|protein_coding||c.*1995G>T|||||1995|,A|downstream_gene_variant|MODIFIER|hypothetical_protein%2C_conserved|TcBrA4_0015310|transcript|TcBrA4_0015310-RA|protein_coding||c.*3335G>T|||||3335|,A|downstream_gene_variant|MODIFIER|hypothetical_protein%2C_conserved|TcBrA4_0015320|transcript|TcBrA4_0015320-RA|protein_coding||c.*4320G>T|||||4320|	GT:AD:DP:GQ:PGT:PID:PL:SB
TcBrA4_Chr4	876619	.	G	T	1968.77	.	DP=64;ExcessHet=3.0103;MLEAC=2,0;MLEAF=1.00,0.00;RAW_MQ=58601.00;ANN=T|missense_variant|MODERATE|hypothetical_protein%2C_conserved|TcBrA4_0015290|transcript|TcBrA4_0015290-RA|protein_coding|1/1|c.1739C>A|p.Thr580Asn|1739/2334|1739/2334|580/777||,T|upstream_gene_variant|MODIFIER|DNA_mismatch_repair_protein_MSH2%2C_putative|TcBrA4_0015270|transcript|TcBrA4_0015270-RA|protein_coding||c.-2869C>A|||||2869|,T|upstream_gene_variant|MODIFIER|Archaic_translocase_of_outer_membrane_11_kDa_subunit|TcBrA4_0015280|transcript|TcBrA4_0015280-RA|protein_coding||c.-1079C>A|||||1079|,T|downstream_gene_variant|MODIFIER|hypothetical_protein%2C_conserved|TcBrA4_0015300|transcript|TcBrA4_0015300-RA|protein_coding||c.*1969C>A|||||1969|,T|downstream_gene_variant|MODIFIER|hypothetical_protein%2C_conserved|TcBrA4_0015310|transcript|TcBrA4_0015310-RA|protein_coding||c.*3309C>A|||||3309|,T|downstream_gene_variant|MODIFIER|hypothetical_protein%2C_conserved|TcBrA4_0015320|transcript|TcBrA4_0015320-RA|protein_coding||c.*4294C>A|||||4294|	GT:AD:DP:GQ:PL:SB
TcBrA4_Chr4	876688	.	A	G	2176.77	.	DP=68;ExcessHet=3.0103;MLEAC=2,0;MLEAF=1.00,0.00;RAW_MQ=75061.00;ANN=G|missense_variant|MODERATE|hypothetical_protein%2C_conserved|TcBrA4_0015290|transcript|TcBrA4_0015290-RA|protein_coding|1/1|c.1670T>C|p.Val557Ala|1670/2334|1670/2334|557/777||,G|upstream_gene_variant|MODIFIER|DNA_mismatch_repair_protein_MSH2%2C_putative|TcBrA4_0015270|transcript|TcBrA4_0015270-RA|protein_coding||c.-2938T>C|||||2938|,G|upstream_gene_variant|MODIFIER|Archaic_translocase_of_outer_membrane_11_kDa_subunit|TcBrA4_0015280|transcript|TcBrA4_0015280-RA|protein_coding||c.-1148T>C|||||1148|,G|downstream_gene_variant|MODIFIER|hypothetical_protein%2C_conserved|TcBrA4_0015300|transcript|TcBrA4_0015300-RA|protein_coding||c.*1900T>C|||||1900|,G|downstream_gene_variant|MODIFIER|hypothetical_protein%2C_conserved|TcBrA4_0015310|transcript|TcBrA4_0015310-RA|protein_coding||c.*3240T>C|||||3240|,G|downstream_gene_variant|MODIFIER|hypothetical_protein%2C_conserved|TcBrA4_0015320|transcript|TcBrA4_0015320-RA|protein_coding||c.*4225T>C|||||4225|	GT:AD:DP:GQ:PL:SB
TcBrA4_Chr4	876792	.	A	G	2083.77	.	DP=47;ExcessHet=3.0103;MLEAC=2,0;MLEAF=1.00,0.00;RAW_MQ=38382.00;ANN=G|synonymous_variant|LOW|hypothetical_protein%2C_conserved|TcBrA4_0015290|transcript|TcBrA4_0015290-RA|protein_coding|1/1|c.1566T>C|p.Gly522Gly|1566/2334|1566/2334|522/777||,G|upstream_gene_variant|MODIFIER|DNA_mismatch_repair_protein_MSH2%2C_putative|TcBrA4_0015270|transcript|TcBrA4_0015270-RA|protein_coding||c.-3042T>C|||||3042|,G|upstream_gene_variant|MODIFIER|Archaic_translocase_of_outer_membrane_11_kDa_subunit|TcBrA4_0015280|transcript|TcBrA4_0015280-RA|protein_coding||c.-1252T>C|||||1252|,G|downstream_gene_variant|MODIFIER|hypothetical_protein%2C_conserved|TcBrA4_0015300|transcript|TcBrA4_0015300-RA|protein_coding||c.*1796T>C|||||1796|,G|downstream_gene_variant|MODIFIER|hypothetical_protein%2C_conserved|TcBrA4_0015310|transcript|TcBrA4_0015310-RA|protein_coding||c.*3136T>C|||||3136|,G|downstream_gene_variant|MODIFIER|hypothetical_protein%2C_conserved|TcBrA4_0015320|transcript|TcBrA4_0015320-RA|protein_coding||c.*4121T>C|||||4121|	GT:AD:DP:GQ:PGT:PID:PL:SB
TcBrA4_Chr4	876798	.	C	T	2159.77	.	DP=47;ExcessHet=3.0103;MLEAC=2,0;MLEAF=1.00,0.00;RAW_MQ=36123.00;ANN=T|missense_variant|MODERATE|hypothetical_protein%2C_conserved|TcBrA4_0015290|transcript|TcBrA4_0015290-RA|protein_coding|1/1|c.1560G>A|p.Met520Ile|1560/2334|1560/2334|520/777||,T|upstream_gene_variant|MODIFIER|DNA_mismatch_repair_protein_MSH2%2C_putative|TcBrA4_0015270|transcript|TcBrA4_0015270-RA|protein_coding||c.-3048G>A|||||3048|,T|upstream_gene_variant|MODIFIER|Archaic_translocase_of_outer_membrane_11_kDa_subunit|TcBrA4_0015280|transcript|TcBrA4_0015280-RA|protein_coding||c.-1258G>A|||||1258|,T|downstream_gene_variant|MODIFIER|hypothetical_protein%2C_conserved|TcBrA4_0015300|transcript|TcBrA4_0015300-RA|protein_coding||c.*1790G>A|||||1790|,T|downstream_gene_variant|MODIFIER|hypothetical_protein%2C_conserved|TcBrA4_0015310|transcript|TcBrA4_0015310-RA|protein_coding||c.*3130G>A|||||3130|,T|downstream_gene_variant|MODIFIER|hypothetical_protein%2C_conserved|TcBrA4_0015320|transcript|TcBrA4_0015320-RA|protein_coding||c.*4115G>A|||||4115|	GT:AD:DP:GQ:PGT:PID:PL:SB
TcBrA4_Chr4	876800	.	T	C	2114.77	.	DP=48;ExcessHet=3.0103;MLEAC=2,0;MLEAF=1.00,0.00;RAW_MQ=36652.00;ANN=C|missense_variant|MODERATE|hypothetical_protein%2C_conserved|TcBrA4_0015290|transcript|TcBrA4_0015290-RA|protein_coding|1/1|c.1558A>G|p.Met520Val|1558/2334|1558/2334|520/777||,C|upstream_gene_variant|MODIFIER|DNA_mismatch_repair_protein_MSH2%2C_putative|TcBrA4_0015270|transcript|TcBrA4_0015270-RA|protein_coding||c.-3050A>G|||||3050|,C|upstream_gene_variant|MODIFIER|Archaic_translocase_of_outer_membrane_11_kDa_subunit|TcBrA4_0015280|transcript|TcBrA4_0015280-RA|protein_coding||c.-1260A>G|||||1260|,C|downstream_gene_variant|MODIFIER|hypothetical_protein%2C_conserved|TcBrA4_0015300|transcript|TcBrA4_0015300-RA|protein_coding||c.*1788A>G|||||1788|,C|downstream_gene_variant|MODIFIER|hypothetical_protein%2C_conserved|TcBrA4_0015310|transcript|TcBrA4_0015310-RA|protein_coding||c.*3128A>G|||||3128|,C|downstream_gene_variant|MODIFIER|hypothetical_protein%2C_conserved|TcBrA4_0015320|transcript|TcBrA4_0015320-RA|protein_coding||c.*4113A>G|||||4113|	GT:AD:DP:GQ:PGT:PID:PL:SB
TcBrA4_Chr4	876837	.	G	T	1575.77	.	DP=54;ExcessHet=3.0103;MLEAC=2,0;MLEAF=1.00,0.00;RAW_MQ=40921.00;ANN=T|synonymous_variant|LOW|hypothetical_protein%2C_conserved|TcBrA4_0015290|transcript|TcBrA4_0015290-RA|protein_coding|1/1|c.1521C>A|p.Pro507Pro|1521/2334|1521/2334|507/777||,T|upstream_gene_variant|MODIFIER|DNA_mismatch_repair_protein_MSH2%2C_putative|TcBrA4_0015270|transcript|TcBrA4_0015270-RA|protein_coding||c.-3087C>A|||||3087|,T|upstream_gene_variant|MODIFIER|Archaic_translocase_of_outer_membrane_11_kDa_subunit|TcBrA4_0015280|transcript|TcBrA4_0015280-RA|protein_coding||c.-1297C>A|||||1297|,T|downstream_gene_variant|MODIFIER|hypothetical_protein%2C_conserved|TcBrA4_0015300|transcript|TcBrA4_0015300-RA|protein_coding||c.*1751C>A|||||1751|,T|downstream_gene_variant|MODIFIER|hypothetical_protein%2C_conserved|TcBrA4_0015310|transcript|TcBrA4_0015310-RA|protein_coding||c.*3091C>A|||||3091|,T|downstream_gene_variant|MODIFIER|hypothetical_protein%2C_conserved|TcBrA4_0015320|transcript|TcBrA4_0015320-RA|protein_coding||c.*4076C>A|||||4076|	GT:AD:DP:GQ:PL:SB
TcBrA4_Chr4	876848	.	A	G	2059.77	.	DP=53;ExcessHet=3.0103;MLEAC=2,0;MLEAF=1.00,0.00;RAW_MQ=41533.00;ANN=G|synonymous_variant|LOW|hypothetical_protein%2C_conserved|TcBrA4_0015290|transcript|TcBrA4_0015290-RA|protein_coding|1/1|c.1510T>C|p.Leu504Leu|1510/2334|1510/2334|504/777||,G|upstream_gene_variant|MODIFIER|DNA_mismatch_repair_protein_MSH2%2C_putative|TcBrA4_0015270|transcript|TcBrA4_0015270-RA|protein_coding||c.-3098T>C|||||3098|,G|upstream_gene_variant|MODIFIER|Archaic_translocase_of_outer_membrane_11_kDa_subunit|TcBrA4_0015280|transcript|TcBrA4_0015280-RA|protein_coding||c.-1308T>C|||||1308|,G|downstream_gene_variant|MODIFIER|hypothetical_protein%2C_conserved|TcBrA4_0015300|transcript|TcBrA4_0015300-RA|protein_coding||c.*1740T>C|||||1740|,G|downstream_gene_variant|MODIFIER|hypothetical_protein%2C_conserved|TcBrA4_0015310|transcript|TcBrA4_0015310-RA|protein_coding||c.*3080T>C|||||3080|,G|downstream_gene_variant|MODIFIER|hypothetical_protein%2C_conserved|TcBrA4_0015320|transcript|TcBrA4_0015320-RA|protein_coding||c.*4065T>C|||||4065|	GT:AD:DP:GQ:PL:SB
TcBrA4_Chr4	876928	.	T	C	1919.77	.	DP=62;ExcessHet=3.0103;MLEAC=2,0;MLEAF=1.00,0.00;RAW_MQ=53931.00;ANN=C|missense_variant|MODERATE|hypothetical_protein%2C_conserved|TcBrA4_0015290|transcript|TcBrA4_0015290-RA|protein_coding|1/1|c.1430A>G|p.Asn477Ser|1430/2334|1430/2334|477/777||,C|upstream_gene_variant|MODIFIER|DNA_mismatch_repair_protein_MSH2%2C_putative|TcBrA4_0015270|transcript|TcBrA4_0015270-RA|protein_coding||c.-3178A>G|||||3178|,C|upstream_gene_variant|MODIFIER|Archaic_translocase_of_outer_membrane_11_kDa_subunit|TcBrA4_0015280|transcript|TcBrA4_0015280-RA|protein_coding||c.-1388A>G|||||1388|,C|downstream_gene_variant|MODIFIER|hypothetical_protein%2C_conserved|TcBrA4_0015300|transcript|TcBrA4_0015300-RA|protein_coding||c.*1660A>G|||||1660|,C|downstream_gene_variant|MODIFIER|hypothetical_protein%2C_conserved|TcBrA4_0015310|transcript|TcBrA4_0015310-RA|protein_coding||c.*3000A>G|||||3000|,C|downstream_gene_variant|MODIFIER|hypothetical_protein%2C_conserved|TcBrA4_0015320|transcript|TcBrA4_0015320-RA|protein_coding||c.*3985A>G|||||3985|	GT:AD:DP:GQ:PL:SB
TcBrA4_Chr4	876958	.	G	A	2869.77	.	DP=64;ExcessHet=3.0103;MLEAC=2,0;MLEAF=1.00,0.00;RAW_MQ=50213.00;ANN=A|missense_variant|MODERATE|hypothetical_protein%2C_conserved|TcBrA4_0015290|transcript|TcBrA4_0015290-RA|protein_coding|1/1|c.1400C>T|p.Ala467Val|1400/2334|1400/2334|467/777||,A|upstream_gene_variant|MODIFIER|DNA_mismatch_repair_protein_MSH2%2C_putative|TcBrA4_0015270|transcript|TcBrA4_0015270-RA|protein_coding||c.-3208C>T|||||3208|,A|upstream_gene_variant|MODIFIER|Archaic_translocase_of_outer_membrane_11_kDa_subunit|TcBrA4_0015280|transcript|TcBrA4_0015280-RA|protein_coding||c.-1418C>T|||||1418|,A|downstream_gene_variant|MODIFIER|hypothetical_protein%2C_conserved|TcBrA4_0015300|transcript|TcBrA4_0015300-RA|protein_coding||c.*1630C>T|||||1630|,A|downstream_gene_variant|MODIFIER|hypothetical_protein%2C_conserved|TcBrA4_0015310|transcript|TcBrA4_0015310-RA|protein_coding||c.*2970C>T|||||2970|,A|downstream_gene_variant|MODIFIER|hypothetical_protein%2C_conserved|TcBrA4_0015320|transcript|TcBrA4_0015320-RA|protein_coding||c.*3955C>T|||||3955|	GT:AD:DP:GQ:PGT:PID:PL:SB
TcBrA4_Chr4	876960	.	C	T	2869.77	.	DP=64;ExcessHet=3.0103;MLEAC=2,0;MLEAF=1.00,0.00;RAW_MQ=51190.00;ANN=T|synonymous_variant|LOW|hypothetical_protein%2C_conserved|TcBrA4_0015290|transcript|TcBrA4_0015290-RA|protein_coding|1/1|c.1398G>A|p.Pro466Pro|1398/2334|1398/2334|466/777||,T|upstream_gene_variant|MODIFIER|DNA_mismatch_repair_protein_MSH2%2C_putative|TcBrA4_0015270|transcript|TcBrA4_0015270-RA|protein_coding||c.-3210G>A|||||3210|,T|upstream_gene_variant|MODIFIER|Archaic_translocase_of_outer_membrane_11_kDa_subunit|TcBrA4_0015280|transcript|TcBrA4_0015280-RA|protein_coding||c.-1420G>A|||||1420|,T|downstream_gene_variant|MODIFIER|hypothetical_protein%2C_conserved|TcBrA4_0015300|transcript|TcBrA4_0015300-RA|protein_coding||c.*1628G>A|||||1628|,T|downstream_gene_variant|MODIFIER|hypothetical_protein%2C_conserved|TcBrA4_0015310|transcript|TcBrA4_0015310-RA|protein_coding||c.*2968G>A|||||2968|,T|downstream_gene_variant|MODIFIER|hypothetical_protein%2C_conserved|TcBrA4_0015320|transcript|TcBrA4_0015320-RA|protein_coding||c.*3953G>A|||||3953|	GT:AD:DP:GQ:PGT:PID:PL:SB
TcBrA4_Chr4	876980	.	G	C	1921.77	.	DP=63;ExcessHet=3.0103;MLEAC=2,0;MLEAF=1.00,0.00;RAW_MQ=51638.00;ANN=C|missense_variant|MODERATE|hypothetical_protein%2C_conserved|TcBrA4_0015290|transcript|TcBrA4_0015290-RA|protein_coding|1/1|c.1378C>G|p.Leu460Val|1378/2334|1378/2334|460/777||,C|upstream_gene_variant|MODIFIER|DNA_mismatch_repair_protein_MSH2%2C_putative|TcBrA4_0015270|transcript|TcBrA4_0015270-RA|protein_coding||c.-3230C>G|||||3230|,C|upstream_gene_variant|MODIFIER|Archaic_translocase_of_outer_membrane_11_kDa_subunit|TcBrA4_0015280|transcript|TcBrA4_0015280-RA|protein_coding||c.-1440C>G|||||1440|,C|downstream_gene_variant|MODIFIER|hypothetical_protein%2C_conserved|TcBrA4_0015300|transcript|TcBrA4_0015300-RA|protein_coding||c.*1608C>G|||||1608|,C|downstream_gene_variant|MODIFIER|hypothetical_protein%2C_conserved|TcBrA4_0015310|transcript|TcBrA4_0015310-RA|protein_coding||c.*2948C>G|||||2948|,C|downstream_gene_variant|MODIFIER|hypothetical_protein%2C_conserved|TcBrA4_0015320|transcript|TcBrA4_0015320-RA|protein_coding||c.*3933C>G|||||3933|	GT:AD:DP:GQ:PL:SB
TcBrA4_Chr4	876996	.	A	C	1966.77	.	DP=64;ExcessHet=3.0103;MLEAC=2,0;MLEAF=1.00,0.00;RAW_MQ=55286.00;ANN=C|synonymous_variant|LOW|hypothetical_protein%2C_conserved|TcBrA4_0015290|transcript|TcBrA4_0015290-RA|protein_coding|1/1|c.1362T>G|p.Val454Val|1362/2334|1362/2334|454/777||,C|upstream_gene_variant|MODIFIER|DNA_mismatch_repair_protein_MSH2%2C_putative|TcBrA4_0015270|transcript|TcBrA4_0015270-RA|protein_coding||c.-3246T>G|||||3246|,C|upstream_gene_variant|MODIFIER|Archaic_translocase_of_outer_membrane_11_kDa_subunit|TcBrA4_0015280|transcript|TcBrA4_0015280-RA|protein_coding||c.-1456T>G|||||1456|,C|downstream_gene_variant|MODIFIER|hypothetical_protein%2C_conserved|TcBrA4_0015300|transcript|TcBrA4_0015300-RA|protein_coding||c.*1592T>G|||||1592|,C|downstream_gene_variant|MODIFIER|hypothetical_protein%2C_conserved|TcBrA4_0015310|transcript|TcBrA4_0015310-RA|protein_coding||c.*2932T>G|||||2932|,C|downstream_gene_variant|MODIFIER|hypothetical_protein%2C_conserved|TcBrA4_0015320|transcript|TcBrA4_0015320-RA|protein_coding||c.*3917T>G|||||3917|	GT:AD:DP:GQ:PL:SB
TcBrA4_Chr4	877038	.	C	T	2745.77	.	DP=61;ExcessHet=3.0103;MLEAC=2,0;MLEAF=1.00,0.00;RAW_MQ=57959.00;ANN=T|synonymous_variant|LOW|hypothetical_protein%2C_conserved|TcBrA4_0015290|transcript|TcBrA4_0015290-RA|protein_coding|1/1|c.1320G>A|p.Gln440Gln|1320/2334|1320/2334|440/777||,T|upstream_gene_variant|MODIFIER|DNA_mismatch_repair_protein_MSH2%2C_putative|TcBrA4_0015270|transcript|TcBrA4_0015270-RA|protein_coding||c.-3288G>A|||||3288|,T|upstream_gene_variant|MODIFIER|Archaic_translocase_of_outer_membrane_11_kDa_subunit|TcBrA4_0015280|transcript|TcBrA4_0015280-RA|protein_coding||c.-1498G>A|||||1498|,T|downstream_gene_variant|MODIFIER|hypothetical_protein%2C_conserved|TcBrA4_0015300|transcript|TcBrA4_0015300-RA|protein_coding||c.*1550G>A|||||1550|,T|downstream_gene_variant|MODIFIER|hypothetical_protein%2C_conserved|TcBrA4_0015310|transcript|TcBrA4_0015310-RA|protein_coding||c.*2890G>A|||||2890|,T|downstream_gene_variant|MODIFIER|hypothetical_protein%2C_conserved|TcBrA4_0015320|transcript|TcBrA4_0015320-RA|protein_coding||c.*3875G>A|||||3875|	GT:AD:DP:GQ:PGT:PID:PL:SB
TcBrA4_Chr4	877043	.	G	A	2774.77	.	DP=61;ExcessHet=3.0103;MLEAC=2,0;MLEAF=1.00,0.00;RAW_MQ=57959.00;ANN=A|synonymous_variant|LOW|hypothetical_protein%2C_conserved|TcBrA4_0015290|transcript|TcBrA4_0015290-RA|protein_coding|1/1|c.1315C>T|p.Leu439Leu|1315/2334|1315/2334|439/777||,A|upstream_gene_variant|MODIFIER|DNA_mismatch_repair_protein_MSH2%2C_putative|TcBrA4_0015270|transcript|TcBrA4_0015270-RA|protein_coding||c.-3293C>T|||||3293|,A|upstream_gene_variant|MODIFIER|Archaic_translocase_of_outer_membrane_11_kDa_subunit|TcBrA4_0015280|transcript|TcBrA4_0015280-RA|protein_coding||c.-1503C>T|||||1503|,A|downstream_gene_variant|MODIFIER|hypothetical_protein%2C_conserved|TcBrA4_0015300|transcript|TcBrA4_0015300-RA|protein_coding||c.*1545C>T|||||1545|,A|downstream_gene_variant|MODIFIER|hypothetical_protein%2C_conserved|TcBrA4_0015310|transcript|TcBrA4_0015310-RA|protein_coding||c.*2885C>T|||||2885|,A|downstream_gene_variant|MODIFIER|hypothetical_protein%2C_conserved|TcBrA4_0015320|transcript|TcBrA4_0015320-RA|protein_coding||c.*3870C>T|||||3870|	GT:AD:DP:GQ:PGT:PID:PL:SB
TcBrA4_Chr4	877046	.	C	G	2781.77	.	DP=63;ExcessHet=3.0103;MLEAC=2,0;MLEAF=1.00,0.00;RAW_MQ=60299.00;ANN=G|missense_variant|MODERATE|hypothetical_protein%2C_conserved|TcBrA4_0015290|transcript|TcBrA4_0015290-RA|protein_coding|1/1|c.1312G>C|p.Val438Leu|1312/2334|1312/2334|438/777||,G|upstream_gene_variant|MODIFIER|DNA_mismatch_repair_protein_MSH2%2C_putative|TcBrA4_0015270|transcript|TcBrA4_0015270-RA|protein_coding||c.-3296G>C|||||3296|,G|upstream_gene_variant|MODIFIER|Archaic_translocase_of_outer_membrane_11_kDa_subunit|TcBrA4_0015280|transcript|TcBrA4_0015280-RA|protein_coding||c.-1506G>C|||||1506|,G|downstream_gene_variant|MODIFIER|hypothetical_protein%2C_conserved|TcBrA4_0015300|transcript|TcBrA4_0015300-RA|protein_coding||c.*1542G>C|||||1542|,G|downstream_gene_variant|MODIFIER|hypothetical_protein%2C_conserved|TcBrA4_0015310|transcript|TcBrA4_0015310-RA|protein_coding||c.*2882G>C|||||2882|,G|downstream_gene_variant|MODIFIER|hypothetical_protein%2C_conserved|TcBrA4_0015320|transcript|TcBrA4_0015320-RA|protein_coding||c.*3867G>C|||||3867|	GT:AD:DP:GQ:PGT:PID:PL:SB
TcBrA4_Chr4	877092	.	A	G	2221.77	.	DP=66;ExcessHet=3.0103;MLEAC=2,0;MLEAF=1.00,0.00;RAW_MQ=74142.00;ANN=G|synonymous_variant|LOW|hypothetical_protein%2C_conserved|TcBrA4_0015290|transcript|TcBrA4_0015290-RA|protein_coding|1/1|c.1266T>C|p.Val422Val|1266/2334|1266/2334|422/777||,G|upstream_gene_variant|MODIFIER|DNA_mismatch_repair_protein_MSH2%2C_putative|TcBrA4_0015270|transcript|TcBrA4_0015270-RA|protein_coding||c.-3342T>C|||||3342|,G|upstream_gene_variant|MODIFIER|Archaic_translocase_of_outer_membrane_11_kDa_subunit|TcBrA4_0015280|transcript|TcBrA4_0015280-RA|protein_coding||c.-1552T>C|||||1552|,G|downstream_gene_variant|MODIFIER|hypothetical_protein%2C_conserved|TcBrA4_0015300|transcript|TcBrA4_0015300-RA|protein_coding||c.*1496T>C|||||1496|,G|downstream_gene_variant|MODIFIER|hypothetical_protein%2C_conserved|TcBrA4_0015310|transcript|TcBrA4_0015310-RA|protein_coding||c.*2836T>C|||||2836|,G|downstream_gene_variant|MODIFIER|hypothetical_protein%2C_conserved|TcBrA4_0015320|transcript|TcBrA4_0015320-RA|protein_coding||c.*3821T>C|||||3821|	GT:AD:DP:GQ:PL:SB
TcBrA4_Chr4	877106	.	C	T	1854.77	.	DP=56;ExcessHet=3.0103;MLEAC=2,0;MLEAF=1.00,0.00;RAW_MQ=70923.00;ANN=T|missense_variant|MODERATE|hypothetical_protein%2C_conserved|TcBrA4_0015290|transcript|TcBrA4_0015290-RA|protein_coding|1/1|c.1252G>A|p.Ala418Thr|1252/2334|1252/2334|418/777||,T|upstream_gene_variant|MODIFIER|DNA_mismatch_repair_protein_MSH2%2C_putative|TcBrA4_0015270|transcript|TcBrA4_0015270-RA|protein_coding||c.-3356G>A|||||3356|,T|upstream_gene_variant|MODIFIER|Archaic_translocase_of_outer_membrane_11_kDa_subunit|TcBrA4_0015280|transcript|TcBrA4_0015280-RA|protein_coding||c.-1566G>A|||||1566|,T|downstream_gene_variant|MODIFIER|hypothetical_protein%2C_conserved|TcBrA4_0015300|transcript|TcBrA4_0015300-RA|protein_coding||c.*1482G>A|||||1482|,T|downstream_gene_variant|MODIFIER|hypothetical_protein%2C_conserved|TcBrA4_0015310|transcript|TcBrA4_0015310-RA|protein_coding||c.*2822G>A|||||2822|,T|downstream_gene_variant|MODIFIER|hypothetical_protein%2C_conserved|TcBrA4_0015320|transcript|TcBrA4_0015320-RA|protein_coding||c.*3807G>A|||||3807|	GT:AD:DP:GQ:PL:SB
TcBrA4_Chr4	877244	.	G	A	2492.77	.	DP=65;ExcessHet=3.0103;MLEAC=2,0;MLEAF=1.00,0.00;RAW_MQ=105932.00;ANN=A|synonymous_variant|LOW|hypothetical_protein%2C_conserved|TcBrA4_0015290|transcript|TcBrA4_0015290-RA|protein_coding|1/1|c.1114C>T|p.Leu372Leu|1114/2334|1114/2334|372/777||,A|upstream_gene_variant|MODIFIER|DNA_mismatch_repair_protein_MSH2%2C_putative|TcBrA4_0015270|transcript|TcBrA4_0015270-RA|protein_coding||c.-3494C>T|||||3494|,A|upstream_gene_variant|MODIFIER|Archaic_translocase_of_outer_membrane_11_kDa_subunit|TcBrA4_0015280|transcript|TcBrA4_0015280-RA|protein_coding||c.-1704C>T|||||1704|,A|downstream_gene_variant|MODIFIER|hypothetical_protein%2C_conserved|TcBrA4_0015300|transcript|TcBrA4_0015300-RA|protein_coding||c.*1344C>T|||||1344|,A|downstream_gene_variant|MODIFIER|hypothetical_protein%2C_conserved|TcBrA4_0015310|transcript|TcBrA4_0015310-RA|protein_coding||c.*2684C>T|||||2684|,A|downstream_gene_variant|MODIFIER|hypothetical_protein%2C_conserved|TcBrA4_0015320|transcript|TcBrA4_0015320-RA|protein_coding||c.*3669C>T|||||3669|	GT:AD:DP:GQ:PL:SB
TcBrA4_Chr4	877366	.	A	G	2606.77	.	DP=59;ExcessHet=3.0103;MLEAC=2,0;MLEAF=1.00,0.00;RAW_MQ=97520.00;ANN=G|missense_variant|MODERATE|hypothetical_protein%2C_conserved|TcBrA4_0015290|transcript|TcBrA4_0015290-RA|protein_coding|1/1|c.992T>C|p.Leu331Ser|992/2334|992/2334|331/777||,G|upstream_gene_variant|MODIFIER|DNA_mismatch_repair_protein_MSH2%2C_putative|TcBrA4_0015270|transcript|TcBrA4_0015270-RA|protein_coding||c.-3616T>C|||||3616|,G|upstream_gene_variant|MODIFIER|Archaic_translocase_of_outer_membrane_11_kDa_subunit|TcBrA4_0015280|transcript|TcBrA4_0015280-RA|protein_coding||c.-1826T>C|||||1826|,G|downstream_gene_variant|MODIFIER|hypothetical_protein%2C_conserved|TcBrA4_0015300|transcript|TcBrA4_0015300-RA|protein_coding||c.*1222T>C|||||1222|,G|downstream_gene_variant|MODIFIER|hypothetical_protein%2C_conserved|TcBrA4_0015310|transcript|TcBrA4_0015310-RA|protein_coding||c.*2562T>C|||||2562|,G|downstream_gene_variant|MODIFIER|hypothetical_protein%2C_conserved|TcBrA4_0015320|transcript|TcBrA4_0015320-RA|protein_coding||c.*3547T>C|||||3547|	GT:AD:DP:GQ:PGT:PID:PL:SB
TcBrA4_Chr4	877370	.	T	C	2642.77	.	DP=60;ExcessHet=3.0103;MLEAC=2,0;MLEAF=1.00,0.00;RAW_MQ=99120.00;ANN=C|missense_variant|MODERATE|hypothetical_protein%2C_conserved|TcBrA4_0015290|transcript|TcBrA4_0015290-RA|protein_coding|1/1|c.988A>G|p.Thr330Ala|988/2334|988/2334|330/777||,C|upstream_gene_variant|MODIFIER|DNA_mismatch_repair_protein_MSH2%2C_putative|TcBrA4_0015270|transcript|TcBrA4_0015270-RA|protein_coding||c.-3620A>G|||||3620|,C|upstream_gene_variant|MODIFIER|Archaic_translocase_of_outer_membrane_11_kDa_subunit|TcBrA4_0015280|transcript|TcBrA4_0015280-RA|protein_coding||c.-1830A>G|||||1830|,C|downstream_gene_variant|MODIFIER|hypothetical_protein%2C_conserved|TcBrA4_0015300|transcript|TcBrA4_0015300-RA|protein_coding||c.*1218A>G|||||1218|,C|downstream_gene_variant|MODIFIER|hypothetical_protein%2C_conserved|TcBrA4_0015310|transcript|TcBrA4_0015310-RA|protein_coding||c.*2558A>G|||||2558|,C|downstream_gene_variant|MODIFIER|hypothetical_protein%2C_conserved|TcBrA4_0015320|transcript|TcBrA4_0015320-RA|protein_coding||c.*3543A>G|||||3543|	GT:AD:DP:GQ:PGT:PID:PL:SB
TcBrA4_Chr4	877528	.	G	A	2073.77	.	DP=61;ExcessHet=3.0103;MLEAC=2,0;MLEAF=1.00,0.00;RAW_MQ=77413.00;ANN=A|missense_variant|MODERATE|hypothetical_protein%2C_conserved|TcBrA4_0015290|transcript|TcBrA4_0015290-RA|protein_coding|1/1|c.830C>T|p.Pro277Leu|830/2334|830/2334|277/777||,A|upstream_gene_variant|MODIFIER|DNA_mismatch_repair_protein_MSH2%2C_putative|TcBrA4_0015270|transcript|TcBrA4_0015270-RA|protein_coding||c.-3778C>T|||||3778|,A|upstream_gene_variant|MODIFIER|Archaic_translocase_of_outer_membrane_11_kDa_subunit|TcBrA4_0015280|transcript|TcBrA4_0015280-RA|protein_coding||c.-1988C>T|||||1988|,A|downstream_gene_variant|MODIFIER|hypothetical_protein%2C_conserved|TcBrA4_0015300|transcript|TcBrA4_0015300-RA|protein_coding||c.*1060C>T|||||1060|,A|downstream_gene_variant|MODIFIER|hypothetical_protein%2C_conserved|TcBrA4_0015310|transcript|TcBrA4_0015310-RA|protein_coding||c.*2400C>T|||||2400|,A|downstream_gene_variant|MODIFIER|hypothetical_protein%2C_conserved|TcBrA4_0015320|transcript|TcBrA4_0015320-RA|protein_coding||c.*3385C>T|||||3385|	GT:AD:DP:GQ:PL:SB
TcBrA4_Chr4	877542	.	T	G	1991.77	.	DP=59;ExcessHet=3.0103;MLEAC=2,0;MLEAF=1.00,0.00;RAW_MQ=70391.00;ANN=G|missense_variant|MODERATE|hypothetical_protein%2C_conserved|TcBrA4_0015290|transcript|TcBrA4_0015290-RA|protein_coding|1/1|c.816A>C|p.Lys272Asn|816/2334|816/2334|272/777||,G|upstream_gene_variant|MODIFIER|DNA_mismatch_repair_protein_MSH2%2C_putative|TcBrA4_0015270|transcript|TcBrA4_0015270-RA|protein_coding||c.-3792A>C|||||3792|,G|upstream_gene_variant|MODIFIER|Archaic_translocase_of_outer_membrane_11_kDa_subunit|TcBrA4_0015280|transcript|TcBrA4_0015280-RA|protein_coding||c.-2002A>C|||||2002|,G|downstream_gene_variant|MODIFIER|hypothetical_protein%2C_conserved|TcBrA4_0015300|transcript|TcBrA4_0015300-RA|protein_coding||c.*1046A>C|||||1046|,G|downstream_gene_variant|MODIFIER|hypothetical_protein%2C_conserved|TcBrA4_0015310|transcript|TcBrA4_0015310-RA|protein_coding||c.*2386A>C|||||2386|,G|downstream_gene_variant|MODIFIER|hypothetical_protein%2C_conserved|TcBrA4_0015320|transcript|TcBrA4_0015320-RA|protein_coding||c.*3371A>C|||||3371|	GT:AD:DP:GQ:PL:SB
TcBrA4_Chr4	877566	.	G	A	1840.77	.	DP=56;ExcessHet=3.0103;MLEAC=2,0;MLEAF=1.00,0.00;RAW_MQ=62910.00;ANN=A|synonymous_variant|LOW|hypothetical_protein%2C_conserved|TcBrA4_0015290|transcript|TcBrA4_0015290-RA|protein_coding|1/1|c.792C>T|p.Gly264Gly|792/2334|792/2334|264/777||,A|upstream_gene_variant|MODIFIER|DNA_mismatch_repair_protein_MSH2%2C_putative|TcBrA4_0015270|transcript|TcBrA4_0015270-RA|protein_coding||c.-3816C>T|||||3816|,A|upstream_gene_variant|MODIFIER|Archaic_translocase_of_outer_membrane_11_kDa_subunit|TcBrA4_0015280|transcript|TcBrA4_0015280-RA|protein_coding||c.-2026C>T|||||2026|,A|downstream_gene_variant|MODIFIER|hypothetical_protein%2C_conserved|TcBrA4_0015300|transcript|TcBrA4_0015300-RA|protein_coding||c.*1022C>T|||||1022|,A|downstream_gene_variant|MODIFIER|hypothetical_protein%2C_conserved|TcBrA4_0015310|transcript|TcBrA4_0015310-RA|protein_coding||c.*2362C>T|||||2362|,A|downstream_gene_variant|MODIFIER|hypothetical_protein%2C_conserved|TcBrA4_0015320|transcript|TcBrA4_0015320-RA|protein_coding||c.*3347C>T|||||3347|	GT:AD:DP:GQ:PL:SB
TcBrA4_Chr4	877599	.	C	T	2113.77	.	DP=43;ExcessHet=3.0103;MLEAC=2,0;MLEAF=1.00,0.00;RAW_MQ=40423.00;ANN=T|synonymous_variant|LOW|hypothetical_protein%2C_conserved|TcBrA4_0015290|transcript|TcBrA4_0015290-RA|protein_coding|1/1|c.759G>A|p.Val253Val|759/2334|759/2334|253/777||,T|upstream_gene_variant|MODIFIER|DNA_mismatch_repair_protein_MSH2%2C_putative|TcBrA4_0015270|transcript|TcBrA4_0015270-RA|protein_coding||c.-3849G>A|||||3849|,T|upstream_gene_variant|MODIFIER|Archaic_translocase_of_outer_membrane_11_kDa_subunit|TcBrA4_0015280|transcript|TcBrA4_0015280-RA|protein_coding||c.-2059G>A|||||2059|,T|downstream_gene_variant|MODIFIER|hypothetical_protein%2C_conserved|TcBrA4_0015300|transcript|TcBrA4_0015300-RA|protein_coding||c.*989G>A|||||989|,T|downstream_gene_variant|MODIFIER|hypothetical_protein%2C_conserved|TcBrA4_0015310|transcript|TcBrA4_0015310-RA|protein_coding||c.*2329G>A|||||2329|,T|downstream_gene_variant|MODIFIER|hypothetical_protein%2C_conserved|TcBrA4_0015320|transcript|TcBrA4_0015320-RA|protein_coding||c.*3314G>A|||||3314|	GT:AD:DP:GQ:PGT:PID:PL:SB
TcBrA4_Chr4	877602	.	G	A	2178.77	.	DP=47;ExcessHet=3.0103;MLEAC=2,0;MLEAF=1.00,0.00;RAW_MQ=40491.00;ANN=A|synonymous_variant|LOW|hypothetical_protein%2C_conserved|TcBrA4_0015290|transcript|TcBrA4_0015290-RA|protein_coding|1/1|c.756C>T|p.Ala252Ala|756/2334|756/2334|252/777||,A|upstream_gene_variant|MODIFIER|DNA_mismatch_repair_protein_MSH2%2C_putative|TcBrA4_0015270|transcript|TcBrA4_0015270-RA|protein_coding||c.-3852C>T|||||3852|,A|upstream_gene_variant|MODIFIER|Archaic_translocase_of_outer_membrane_11_kDa_subunit|TcBrA4_0015280|transcript|TcBrA4_0015280-RA|protein_coding||c.-2062C>T|||||2062|,A|downstream_gene_variant|MODIFIER|hypothetical_protein%2C_conserved|TcBrA4_0015300|transcript|TcBrA4_0015300-RA|protein_coding||c.*986C>T|||||986|,A|downstream_gene_variant|MODIFIER|hypothetical_protein%2C_conserved|TcBrA4_0015310|transcript|TcBrA4_0015310-RA|protein_coding||c.*2326C>T|||||2326|,A|downstream_gene_variant|MODIFIER|hypothetical_protein%2C_conserved|TcBrA4_0015320|transcript|TcBrA4_0015320-RA|protein_coding||c.*3311C>T|||||3311|	GT:AD:DP:GQ:PGT:PID:PL:SB
TcBrA4_Chr4	877605	.	A	G	2141.77	.	DP=49;ExcessHet=3.0103;MLEAC=2,0;MLEAF=1.00,0.00;RAW_MQ=41549.00;ANN=G|synonymous_variant|LOW|hypothetical_protein%2C_conserved|TcBrA4_0015290|transcript|TcBrA4_0015290-RA|protein_coding|1/1|c.753T>C|p.Arg251Arg|753/2334|753/2334|251/777||,G|upstream_gene_variant|MODIFIER|DNA_mismatch_repair_protein_MSH2%2C_putative|TcBrA4_0015270|transcript|TcBrA4_0015270-RA|protein_coding||c.-3855T>C|||||3855|,G|upstream_gene_variant|MODIFIER|Archaic_translocase_of_outer_membrane_11_kDa_subunit|TcBrA4_0015280|transcript|TcBrA4_0015280-RA|protein_coding||c.-2065T>C|||||2065|,G|downstream_gene_variant|MODIFIER|hypothetical_protein%2C_conserved|TcBrA4_0015300|transcript|TcBrA4_0015300-RA|protein_coding||c.*983T>C|||||983|,G|downstream_gene_variant|MODIFIER|hypothetical_protein%2C_conserved|TcBrA4_0015310|transcript|TcBrA4_0015310-RA|protein_coding||c.*2323T>C|||||2323|,G|downstream_gene_variant|MODIFIER|hypothetical_protein%2C_conserved|TcBrA4_0015320|transcript|TcBrA4_0015320-RA|protein_coding||c.*3308T>C|||||3308|	GT:AD:DP:GQ:PGT:PID:PL:SB
TcBrA4_Chr4	877618	.	G	A	2028.77	.	DP=53;ExcessHet=3.0103;MLEAC=2,0;MLEAF=1.00,0.00;RAW_MQ=42782.00;ANN=A|missense_variant|MODERATE|hypothetical_protein%2C_conserved|TcBrA4_0015290|transcript|TcBrA4_0015290-RA|protein_coding|1/1|c.740C>T|p.Ala247Val|740/2334|740/2334|247/777||,A|upstream_gene_variant|MODIFIER|DNA_mismatch_repair_protein_MSH2%2C_putative|TcBrA4_0015270|transcript|TcBrA4_0015270-RA|protein_coding||c.-3868C>T|||||3868|,A|upstream_gene_variant|MODIFIER|Archaic_translocase_of_outer_membrane_11_kDa_subunit|TcBrA4_0015280|transcript|TcBrA4_0015280-RA|protein_coding||c.-2078C>T|||||2078|,A|downstream_gene_variant|MODIFIER|hypothetical_protein%2C_conserved|TcBrA4_0015300|transcript|TcBrA4_0015300-RA|protein_coding||c.*970C>T|||||970|,A|downstream_gene_variant|MODIFIER|hypothetical_protein%2C_conserved|TcBrA4_0015310|transcript|TcBrA4_0015310-RA|protein_coding||c.*2310C>T|||||2310|,A|downstream_gene_variant|MODIFIER|hypothetical_protein%2C_conserved|TcBrA4_0015320|transcript|TcBrA4_0015320-RA|protein_coding||c.*3295C>T|||||3295|	GT:AD:DP:GQ:PL:SB
TcBrA4_Chr4	877698	.	C	T	2347.77	.	DP=53;ExcessHet=3.0103;MLEAC=2,0;MLEAF=1.00,0.00;RAW_MQ=39405.00;ANN=T|synonymous_variant|LOW|hypothetical_protein%2C_conserved|TcBrA4_0015290|transcript|TcBrA4_0015290-RA|protein_coding|1/1|c.660G>A|p.Leu220Leu|660/2334|660/2334|220/777||,T|upstream_gene_variant|MODIFIER|DNA_mismatch_repair_protein_MSH2%2C_putative|TcBrA4_0015270|transcript|TcBrA4_0015270-RA|protein_coding||c.-3948G>A|||||3948|,T|upstream_gene_variant|MODIFIER|Archaic_translocase_of_outer_membrane_11_kDa_subunit|TcBrA4_0015280|transcript|TcBrA4_0015280-RA|protein_coding||c.-2158G>A|||||2158|,T|downstream_gene_variant|MODIFIER|hypothetical_protein%2C_conserved|TcBrA4_0015300|transcript|TcBrA4_0015300-RA|protein_coding||c.*890G>A|||||890|,T|downstream_gene_variant|MODIFIER|hypothetical_protein%2C_conserved|TcBrA4_0015310|transcript|TcBrA4_0015310-RA|protein_coding||c.*2230G>A|||||2230|,T|downstream_gene_variant|MODIFIER|hypothetical_protein%2C_conserved|TcBrA4_0015320|transcript|TcBrA4_0015320-RA|protein_coding||c.*3215G>A|||||3215|	GT:AD:DP:GQ:PGT:PID:PL:SB
TcBrA4_Chr4	877704	.	G	A	2453.77	.	DP=51;ExcessHet=3.0103;MLEAC=2,0;MLEAF=1.00,0.00;RAW_MQ=36205.00;ANN=A|synonymous_variant|LOW|hypothetical_protein%2C_conserved|TcBrA4_0015290|transcript|TcBrA4_0015290-RA|protein_coding|1/1|c.654C>T|p.Ser218Ser|654/2334|654/2334|218/777||,A|upstream_gene_variant|MODIFIER|DNA_mismatch_repair_protein_MSH2%2C_putative|TcBrA4_0015270|transcript|TcBrA4_0015270-RA|protein_coding||c.-3954C>T|||||3954|,A|upstream_gene_variant|MODIFIER|Archaic_translocase_of_outer_membrane_11_kDa_subunit|TcBrA4_0015280|transcript|TcBrA4_0015280-RA|protein_coding||c.-2164C>T|||||2164|,A|downstream_gene_variant|MODIFIER|hypothetical_protein%2C_conserved|TcBrA4_0015300|transcript|TcBrA4_0015300-RA|protein_coding||c.*884C>T|||||884|,A|downstream_gene_variant|MODIFIER|hypothetical_protein%2C_conserved|TcBrA4_0015310|transcript|TcBrA4_0015310-RA|protein_coding||c.*2224C>T|||||2224|,A|downstream_gene_variant|MODIFIER|hypothetical_protein%2C_conserved|TcBrA4_0015320|transcript|TcBrA4_0015320-RA|protein_coding||c.*3209C>T|||||3209|	GT:AD:DP:GQ:PGT:PID:PL:SB
TcBrA4_Chr4	877706	.	A	G	2408.77	.	DP=54;ExcessHet=3.0103;MLEAC=2,0;MLEAF=1.00,0.00;RAW_MQ=37839.00;ANN=G|missense_variant|MODERATE|hypothetical_protein%2C_conserved|TcBrA4_0015290|transcript|TcBrA4_0015290-RA|protein_coding|1/1|c.652T>C|p.Ser218Pro|652/2334|652/2334|218/777||,G|upstream_gene_variant|MODIFIER|DNA_mismatch_repair_protein_MSH2%2C_putative|TcBrA4_0015270|transcript|TcBrA4_0015270-RA|protein_coding||c.-3956T>C|||||3956|,G|upstream_gene_variant|MODIFIER|Archaic_translocase_of_outer_membrane_11_kDa_subunit|TcBrA4_0015280|transcript|TcBrA4_0015280-RA|protein_coding||c.-2166T>C|||||2166|,G|downstream_gene_variant|MODIFIER|hypothetical_protein%2C_conserved|TcBrA4_0015300|transcript|TcBrA4_0015300-RA|protein_coding||c.*882T>C|||||882|,G|downstream_gene_variant|MODIFIER|hypothetical_protein%2C_conserved|TcBrA4_0015310|transcript|TcBrA4_0015310-RA|protein_coding||c.*2222T>C|||||2222|,G|downstream_gene_variant|MODIFIER|hypothetical_protein%2C_conserved|TcBrA4_0015320|transcript|TcBrA4_0015320-RA|protein_coding||c.*3207T>C|||||3207|	GT:AD:DP:GQ:PGT:PID:PL:SB
TcBrA4_Chr4	877719	.	G	A	2516.77	.	DP=57;ExcessHet=3.0103;MLEAC=2,0;MLEAF=1.00,0.00;RAW_MQ=39473.00;ANN=A|synonymous_variant|LOW|hypothetical_protein%2C_conserved|TcBrA4_0015290|transcript|TcBrA4_0015290-RA|protein_coding|1/1|c.639C>T|p.Phe213Phe|639/2334|639/2334|213/777||,A|upstream_gene_variant|MODIFIER|DNA_mismatch_repair_protein_MSH2%2C_putative|TcBrA4_0015270|transcript|TcBrA4_0015270-RA|protein_coding||c.-3969C>T|||||3969|,A|upstream_gene_variant|MODIFIER|Archaic_translocase_of_outer_membrane_11_kDa_subunit|TcBrA4_0015280|transcript|TcBrA4_0015280-RA|protein_coding||c.-2179C>T|||||2179|,A|downstream_gene_variant|MODIFIER|hypothetical_protein%2C_conserved|TcBrA4_0015300|transcript|TcBrA4_0015300-RA|protein_coding||c.*869C>T|||||869|,A|downstream_gene_variant|MODIFIER|hypothetical_protein%2C_conserved|TcBrA4_0015310|transcript|TcBrA4_0015310-RA|protein_coding||c.*2209C>T|||||2209|,A|downstream_gene_variant|MODIFIER|hypothetical_protein%2C_conserved|TcBrA4_0015320|transcript|TcBrA4_0015320-RA|protein_coding||c.*3194C>T|||||3194|	GT:AD:DP:GQ:PL:SB
TcBrA4_Chr4	877766	.	A	G	1751.77	.	DP=61;ExcessHet=3.0103;MLEAC=2,0;MLEAF=1.00,0.00;RAW_MQ=41542.00;ANN=G|missense_variant|MODERATE|hypothetical_protein%2C_conserved|TcBrA4_0015290|transcript|TcBrA4_0015290-RA|protein_coding|1/1|c.592T>C|p.Tyr198His|592/2334|592/2334|198/777||,G|upstream_gene_variant|MODIFIER|DNA_mismatch_repair_protein_MSH2%2C_putative|TcBrA4_0015270|transcript|TcBrA4_0015270-RA|protein_coding||c.-4016T>C|||||4016|,G|upstream_gene_variant|MODIFIER|Archaic_translocase_of_outer_membrane_11_kDa_subunit|TcBrA4_0015280|transcript|TcBrA4_0015280-RA|protein_coding||c.-2226T>C|||||2226|,G|downstream_gene_variant|MODIFIER|hypothetical_protein%2C_conserved|TcBrA4_0015300|transcript|TcBrA4_0015300-RA|protein_coding||c.*822T>C|||||822|,G|downstream_gene_variant|MODIFIER|hypothetical_protein%2C_conserved|TcBrA4_0015310|transcript|TcBrA4_0015310-RA|protein_coding||c.*2162T>C|||||2162|,G|downstream_gene_variant|MODIFIER|hypothetical_protein%2C_conserved|TcBrA4_0015320|transcript|TcBrA4_0015320-RA|protein_coding||c.*3147T>C|||||3147|	GT:AD:DP:GQ:PL:SB
TcBrA4_Chr4	877818	.	G	C	2955.77	.	DP=67;ExcessHet=3.0103;MLEAC=2,0;MLEAF=1.00,0.00;RAW_MQ=39643.00;ANN=C|synonymous_variant|LOW|hypothetical_protein%2C_conserved|TcBrA4_0015290|transcript|TcBrA4_0015290-RA|protein_coding|1/1|c.540C>G|p.Arg180Arg|540/2334|540/2334|180/777||,C|upstream_gene_variant|MODIFIER|DNA_mismatch_repair_protein_MSH2%2C_putative|TcBrA4_0015270|transcript|TcBrA4_0015270-RA|protein_coding||c.-4068C>G|||||4068|,C|upstream_gene_variant|MODIFIER|Archaic_translocase_of_outer_membrane_11_kDa_subunit|TcBrA4_0015280|transcript|TcBrA4_0015280-RA|protein_coding||c.-2278C>G|||||2278|,C|downstream_gene_variant|MODIFIER|hypothetical_protein%2C_conserved|TcBrA4_0015300|transcript|TcBrA4_0015300-RA|protein_coding||c.*770C>G|||||770|,C|downstream_gene_variant|MODIFIER|hypothetical_protein%2C_conserved|TcBrA4_0015310|transcript|TcBrA4_0015310-RA|protein_coding||c.*2110C>G|||||2110|,C|downstream_gene_variant|MODIFIER|hypothetical_protein%2C_conserved|TcBrA4_0015320|transcript|TcBrA4_0015320-RA|protein_coding||c.*3095C>G|||||3095|	GT:AD:DP:GQ:PGT:PID:PL:SB
TcBrA4_Chr4	877821	.	C	A	2955.77	.	DP=66;ExcessHet=3.0103;MLEAC=2,0;MLEAF=1.00,0.00;RAW_MQ=39114.00;ANN=A|synonymous_variant|LOW|hypothetical_protein%2C_conserved|TcBrA4_0015290|transcript|TcBrA4_0015290-RA|protein_coding|1/1|c.537G>T|p.Arg179Arg|537/2334|537/2334|179/777||,A|upstream_gene_variant|MODIFIER|DNA_mismatch_repair_protein_MSH2%2C_putative|TcBrA4_0015270|transcript|TcBrA4_0015270-RA|protein_coding||c.-4071G>T|||||4071|,A|upstream_gene_variant|MODIFIER|Archaic_translocase_of_outer_membrane_11_kDa_subunit|TcBrA4_0015280|transcript|TcBrA4_0015280-RA|protein_coding||c.-2281G>T|||||2281|,A|downstream_gene_variant|MODIFIER|hypothetical_protein%2C_conserved|TcBrA4_0015300|transcript|TcBrA4_0015300-RA|protein_coding||c.*767G>T|||||767|,A|downstream_gene_variant|MODIFIER|hypothetical_protein%2C_conserved|TcBrA4_0015310|transcript|TcBrA4_0015310-RA|protein_coding||c.*2107G>T|||||2107|,A|downstream_gene_variant|MODIFIER|hypothetical_protein%2C_conserved|TcBrA4_0015320|transcript|TcBrA4_0015320-RA|protein_coding||c.*3092G>T|||||3092|	GT:AD:DP:GQ:PGT:PID:PL:SB
TcBrA4_Chr4	877866	.	G	A	3031.77	.	DP=68;ExcessHet=3.0103;MLEAC=2,0;MLEAF=1.00,0.00;RAW_MQ=41290.00;ANN=A|synonymous_variant|LOW|hypothetical_protein%2C_conserved|TcBrA4_0015290|transcript|TcBrA4_0015290-RA|protein_coding|1/1|c.492C>T|p.His164His|492/2334|492/2334|164/777||,A|upstream_gene_variant|MODIFIER|DNA_mismatch_repair_protein_MSH2%2C_putative|TcBrA4_0015270|transcript|TcBrA4_0015270-RA|protein_coding||c.-4116C>T|||||4116|,A|upstream_gene_variant|MODIFIER|Archaic_translocase_of_outer_membrane_11_kDa_subunit|TcBrA4_0015280|transcript|TcBrA4_0015280-RA|protein_coding||c.-2326C>T|||||2326|,A|downstream_gene_variant|MODIFIER|hypothetical_protein%2C_conserved|TcBrA4_0015300|transcript|TcBrA4_0015300-RA|protein_coding||c.*722C>T|||||722|,A|downstream_gene_variant|MODIFIER|hypothetical_protein%2C_conserved|TcBrA4_0015310|transcript|TcBrA4_0015310-RA|protein_coding||c.*2062C>T|||||2062|,A|downstream_gene_variant|MODIFIER|hypothetical_protein%2C_conserved|TcBrA4_0015320|transcript|TcBrA4_0015320-RA|protein_coding||c.*3047C>T|||||3047|,A|downstream_gene_variant|MODIFIER|hypothetical_protein%2C_conserved|TcBrA4_0015330|transcript|TcBrA4_0015330-RA|protein_coding||c.*4989C>T|||||4989|	GT:AD:DP:GQ:PGT:PID:PL:SB
TcBrA4_Chr4	877867	.	T	C	3031.77	.	DP=68;ExcessHet=3.0103;MLEAC=2,0;MLEAF=1.00,0.00;RAW_MQ=41290.00;ANN=C|missense_variant|MODERATE|hypothetical_protein%2C_conserved|TcBrA4_0015290|transcript|TcBrA4_0015290-RA|protein_coding|1/1|c.491A>G|p.His164Arg|491/2334|491/2334|164/777||,C|upstream_gene_variant|MODIFIER|DNA_mismatch_repair_protein_MSH2%2C_putative|TcBrA4_0015270|transcript|TcBrA4_0015270-RA|protein_coding||c.-4117A>G|||||4117|,C|upstream_gene_variant|MODIFIER|Archaic_translocase_of_outer_membrane_11_kDa_subunit|TcBrA4_0015280|transcript|TcBrA4_0015280-RA|protein_coding||c.-2327A>G|||||2327|,C|downstream_gene_variant|MODIFIER|hypothetical_protein%2C_conserved|TcBrA4_0015300|transcript|TcBrA4_0015300-RA|protein_coding||c.*721A>G|||||721|,C|downstream_gene_variant|MODIFIER|hypothetical_protein%2C_conserved|TcBrA4_0015310|transcript|TcBrA4_0015310-RA|protein_coding||c.*2061A>G|||||2061|,C|downstream_gene_variant|MODIFIER|hypothetical_protein%2C_conserved|TcBrA4_0015320|transcript|TcBrA4_0015320-RA|protein_coding||c.*3046A>G|||||3046|,C|downstream_gene_variant|MODIFIER|hypothetical_protein%2C_conserved|TcBrA4_0015330|transcript|TcBrA4_0015330-RA|protein_coding||c.*4988A>G|||||4988|	GT:AD:DP:GQ:PGT:PID:PL:SB
TcBrA4_Chr4	877877	.	G	T	2716.77	.	DP=61;ExcessHet=3.0103;MLEAC=2,0;MLEAF=1.00,0.00;RAW_MQ=36422.00;ANN=T|missense_variant|MODERATE|hypothetical_protein%2C_conserved|TcBrA4_0015290|transcript|TcBrA4_0015290-RA|protein_coding|1/1|c.481C>A|p.Leu161Ile|481/2334|481/2334|161/777||,T|upstream_gene_variant|MODIFIER|DNA_mismatch_repair_protein_MSH2%2C_putative|TcBrA4_0015270|transcript|TcBrA4_0015270-RA|protein_coding||c.-4127C>A|||||4127|,T|upstream_gene_variant|MODIFIER|Archaic_translocase_of_outer_membrane_11_kDa_subunit|TcBrA4_0015280|transcript|TcBrA4_0015280-RA|protein_coding||c.-2337C>A|||||2337|,T|downstream_gene_variant|MODIFIER|hypothetical_protein%2C_conserved|TcBrA4_0015300|transcript|TcBrA4_0015300-RA|protein_coding||c.*711C>A|||||711|,T|downstream_gene_variant|MODIFIER|hypothetical_protein%2C_conserved|TcBrA4_0015310|transcript|TcBrA4_0015310-RA|protein_coding||c.*2051C>A|||||2051|,T|downstream_gene_variant|MODIFIER|hypothetical_protein%2C_conserved|TcBrA4_0015320|transcript|TcBrA4_0015320-RA|protein_coding||c.*3036C>A|||||3036|,T|downstream_gene_variant|MODIFIER|hypothetical_protein%2C_conserved|TcBrA4_0015330|transcript|TcBrA4_0015330-RA|protein_coding||c.*4978C>A|||||4978|	GT:AD:DP:GQ:PGT:PID:PL:SB
TcBrA4_Chr4	877927	.	A	G	2416.77	.	DP=55;ExcessHet=3.0103;MLEAC=2,0;MLEAF=1.00,0.00;RAW_MQ=31153.00;ANN=G|missense_variant|MODERATE|hypothetical_protein%2C_conserved|TcBrA4_0015290|transcript|TcBrA4_0015290-RA|protein_coding|1/1|c.431T>C|p.Val144Ala|431/2334|431/2334|144/777||,G|upstream_gene_variant|MODIFIER|DNA_mismatch_repair_protein_MSH2%2C_putative|TcBrA4_0015270|transcript|TcBrA4_0015270-RA|protein_coding||c.-4177T>C|||||4177|,G|upstream_gene_variant|MODIFIER|Archaic_translocase_of_outer_membrane_11_kDa_subunit|TcBrA4_0015280|transcript|TcBrA4_0015280-RA|protein_coding||c.-2387T>C|||||2387|,G|downstream_gene_variant|MODIFIER|hypothetical_protein%2C_conserved|TcBrA4_0015300|transcript|TcBrA4_0015300-RA|protein_coding||c.*661T>C|||||661|,G|downstream_gene_variant|MODIFIER|hypothetical_protein%2C_conserved|TcBrA4_0015310|transcript|TcBrA4_0015310-RA|protein_coding||c.*2001T>C|||||2001|,G|downstream_gene_variant|MODIFIER|hypothetical_protein%2C_conserved|TcBrA4_0015320|transcript|TcBrA4_0015320-RA|protein_coding||c.*2986T>C|||||2986|,G|downstream_gene_variant|MODIFIER|hypothetical_protein%2C_conserved|TcBrA4_0015330|transcript|TcBrA4_0015330-RA|protein_coding||c.*4928T>C|||||4928|	GT:AD:DP:GQ:PGT:PID:PL:SB
TcBrA4_Chr4	877930	.	A	G	2359.77	.	DP=53;ExcessHet=3.0103;MLEAC=2,0;MLEAF=1.00,0.00;RAW_MQ=30001.00;ANN=G|missense_variant|MODERATE|hypothetical_protein%2C_conserved|TcBrA4_0015290|transcript|TcBrA4_0015290-RA|protein_coding|1/1|c.428T>C|p.Ile143Thr|428/2334|428/2334|143/777||,G|upstream_gene_variant|MODIFIER|DNA_mismatch_repair_protein_MSH2%2C_putative|TcBrA4_0015270|transcript|TcBrA4_0015270-RA|protein_coding||c.-4180T>C|||||4180|,G|upstream_gene_variant|MODIFIER|Archaic_translocase_of_outer_membrane_11_kDa_subunit|TcBrA4_0015280|transcript|TcBrA4_0015280-RA|protein_coding||c.-2390T>C|||||2390|,G|downstream_gene_variant|MODIFIER|hypothetical_protein%2C_conserved|TcBrA4_0015300|transcript|TcBrA4_0015300-RA|protein_coding||c.*658T>C|||||658|,G|downstream_gene_variant|MODIFIER|hypothetical_protein%2C_conserved|TcBrA4_0015310|transcript|TcBrA4_0015310-RA|protein_coding||c.*1998T>C|||||1998|,G|downstream_gene_variant|MODIFIER|hypothetical_protein%2C_conserved|TcBrA4_0015320|transcript|TcBrA4_0015320-RA|protein_coding||c.*2983T>C|||||2983|,G|downstream_gene_variant|MODIFIER|hypothetical_protein%2C_conserved|TcBrA4_0015330|transcript|TcBrA4_0015330-RA|protein_coding||c.*4925T>C|||||4925|	GT:AD:DP:GQ:PGT:PID:PL:SB
TcBrA4_Chr4	877965	.	C	T	2250.77	.	DP=48;ExcessHet=3.0103;MLEAC=2,0;MLEAF=1.00,0.00;RAW_MQ=30334.00;ANN=T|synonymous_variant|LOW|hypothetical_protein%2C_conserved|TcBrA4_0015290|transcript|TcBrA4_0015290-RA|protein_coding|1/1|c.393G>A|p.Leu131Leu|393/2334|393/2334|131/777||,T|upstream_gene_variant|MODIFIER|DNA_mismatch_repair_protein_MSH2%2C_putative|TcBrA4_0015270|transcript|TcBrA4_0015270-RA|protein_coding||c.-4215G>A|||||4215|,T|upstream_gene_variant|MODIFIER|Archaic_translocase_of_outer_membrane_11_kDa_subunit|TcBrA4_0015280|transcript|TcBrA4_0015280-RA|protein_coding||c.-2425G>A|||||2425|,T|downstream_gene_variant|MODIFIER|hypothetical_protein%2C_conserved|TcBrA4_0015300|transcript|TcBrA4_0015300-RA|protein_coding||c.*623G>A|||||623|,T|downstream_gene_variant|MODIFIER|hypothetical_protein%2C_conserved|TcBrA4_0015310|transcript|TcBrA4_0015310-RA|protein_coding||c.*1963G>A|||||1963|,T|downstream_gene_variant|MODIFIER|hypothetical_protein%2C_conserved|TcBrA4_0015320|transcript|TcBrA4_0015320-RA|protein_coding||c.*2948G>A|||||2948|,T|downstream_gene_variant|MODIFIER|hypothetical_protein%2C_conserved|TcBrA4_0015330|transcript|TcBrA4_0015330-RA|protein_coding||c.*4890G>A|||||4890|	GT:AD:DP:GQ:PGT:PID:PL:SB
TcBrA4_Chr4	877973	.	A	C	2475.77	.	DP=55;ExcessHet=3.0103;MLEAC=2,0;MLEAF=1.00,0.00;RAW_MQ=37485.00;ANN=C|missense_variant|MODERATE|hypothetical_protein%2C_conserved|TcBrA4_0015290|transcript|TcBrA4_0015290-RA|protein_coding|1/1|c.385T>G|p.Phe129Val|385/2334|385/2334|129/777||,C|upstream_gene_variant|MODIFIER|DNA_mismatch_repair_protein_MSH2%2C_putative|TcBrA4_0015270|transcript|TcBrA4_0015270-RA|protein_coding||c.-4223T>G|||||4223|,C|upstream_gene_variant|MODIFIER|Archaic_translocase_of_outer_membrane_11_kDa_subunit|TcBrA4_0015280|transcript|TcBrA4_0015280-RA|protein_coding||c.-2433T>G|||||2433|,C|downstream_gene_variant|MODIFIER|hypothetical_protein%2C_conserved|TcBrA4_0015300|transcript|TcBrA4_0015300-RA|protein_coding||c.*615T>G|||||615|,C|downstream_gene_variant|MODIFIER|hypothetical_protein%2C_conserved|TcBrA4_0015310|transcript|TcBrA4_0015310-RA|protein_coding||c.*1955T>G|||||1955|,C|downstream_gene_variant|MODIFIER|hypothetical_protein%2C_conserved|TcBrA4_0015320|transcript|TcBrA4_0015320-RA|protein_coding||c.*2940T>G|||||2940|,C|downstream_gene_variant|MODIFIER|hypothetical_protein%2C_conserved|TcBrA4_0015330|transcript|TcBrA4_0015330-RA|protein_coding||c.*4882T>G|||||4882|	GT:AD:DP:GQ:PGT:PID:PL:SB
TcBrA4_Chr4	877978	.	T	G	2581.77	.	DP=58;ExcessHet=3.0103;MLEAC=2,0;MLEAF=1.00,0.00;RAW_MQ=40143.00;ANN=G|missense_variant|MODERATE|hypothetical_protein%2C_conserved|TcBrA4_0015290|transcript|TcBrA4_0015290-RA|protein_coding|1/1|c.380A>C|p.Lys127Thr|380/2334|380/2334|127/777||,G|upstream_gene_variant|MODIFIER|DNA_mismatch_repair_protein_MSH2%2C_putative|TcBrA4_0015270|transcript|TcBrA4_0015270-RA|protein_coding||c.-4228A>C|||||4228|,G|upstream_gene_variant|MODIFIER|Archaic_translocase_of_outer_membrane_11_kDa_subunit|TcBrA4_0015280|transcript|TcBrA4_0015280-RA|protein_coding||c.-2438A>C|||||2438|,G|downstream_gene_variant|MODIFIER|hypothetical_protein%2C_conserved|TcBrA4_0015300|transcript|TcBrA4_0015300-RA|protein_coding||c.*610A>C|||||610|,G|downstream_gene_variant|MODIFIER|hypothetical_protein%2C_conserved|TcBrA4_0015310|transcript|TcBrA4_0015310-RA|protein_coding||c.*1950A>C|||||1950|,G|downstream_gene_variant|MODIFIER|hypothetical_protein%2C_conserved|TcBrA4_0015320|transcript|TcBrA4_0015320-RA|protein_coding||c.*2935A>C|||||2935|,G|downstream_gene_variant|MODIFIER|hypothetical_protein%2C_conserved|TcBrA4_0015330|transcript|TcBrA4_0015330-RA|protein_coding||c.*4877A>C|||||4877|	GT:AD:DP:GQ:PGT:PID:PL:SB
TcBrA4_Chr4	877982	.	A	G	2581.77	.	DP=58;ExcessHet=3.0103;MLEAC=2,0;MLEAF=1.00,0.00;RAW_MQ=40143.00;ANN=G|missense_variant|MODERATE|hypothetical_protein%2C_conserved|TcBrA4_0015290|transcript|TcBrA4_0015290-RA|protein_coding|1/1|c.376T>C|p.Ser126Pro|376/2334|376/2334|126/777||,G|upstream_gene_variant|MODIFIER|DNA_mismatch_repair_protein_MSH2%2C_putative|TcBrA4_0015270|transcript|TcBrA4_0015270-RA|protein_coding||c.-4232T>C|||||4232|,G|upstream_gene_variant|MODIFIER|Archaic_translocase_of_outer_membrane_11_kDa_subunit|TcBrA4_0015280|transcript|TcBrA4_0015280-RA|protein_coding||c.-2442T>C|||||2442|,G|downstream_gene_variant|MODIFIER|hypothetical_protein%2C_conserved|TcBrA4_0015300|transcript|TcBrA4_0015300-RA|protein_coding||c.*606T>C|||||606|,G|downstream_gene_variant|MODIFIER|hypothetical_protein%2C_conserved|TcBrA4_0015310|transcript|TcBrA4_0015310-RA|protein_coding||c.*1946T>C|||||1946|,G|downstream_gene_variant|MODIFIER|hypothetical_protein%2C_conserved|TcBrA4_0015320|transcript|TcBrA4_0015320-RA|protein_coding||c.*2931T>C|||||2931|,G|downstream_gene_variant|MODIFIER|hypothetical_protein%2C_conserved|TcBrA4_0015330|transcript|TcBrA4_0015330-RA|protein_coding||c.*4873T>C|||||4873|	GT:AD:DP:GQ:PGT:PID:PL:SB
TcBrA4_Chr4	878002	.	G	A	2041.77	.	DP=46;ExcessHet=3.0103;MLEAC=2,0;MLEAF=1.00,0.00;RAW_MQ=34842.00;ANN=A|missense_variant|MODERATE|hypothetical_protein%2C_conserved|TcBrA4_0015290|transcript|TcBrA4_0015290-RA|protein_coding|1/1|c.356C>T|p.Ala119Val|356/2334|356/2334|119/777||,A|upstream_gene_variant|MODIFIER|DNA_mismatch_repair_protein_MSH2%2C_putative|TcBrA4_0015270|transcript|TcBrA4_0015270-RA|protein_coding||c.-4252C>T|||||4252|,A|upstream_gene_variant|MODIFIER|Archaic_translocase_of_outer_membrane_11_kDa_subunit|TcBrA4_0015280|transcript|TcBrA4_0015280-RA|protein_coding||c.-2462C>T|||||2462|,A|downstream_gene_variant|MODIFIER|hypothetical_protein%2C_conserved|TcBrA4_0015300|transcript|TcBrA4_0015300-RA|protein_coding||c.*586C>T|||||586|,A|downstream_gene_variant|MODIFIER|hypothetical_protein%2C_conserved|TcBrA4_0015310|transcript|TcBrA4_0015310-RA|protein_coding||c.*1926C>T|||||1926|,A|downstream_gene_variant|MODIFIER|hypothetical_protein%2C_conserved|TcBrA4_0015320|transcript|TcBrA4_0015320-RA|protein_coding||c.*2911C>T|||||2911|,A|downstream_gene_variant|MODIFIER|hypothetical_protein%2C_conserved|TcBrA4_0015330|transcript|TcBrA4_0015330-RA|protein_coding||c.*4853C>T|||||4853|	GT:AD:DP:GQ:PGT:PID:PL:SB
TcBrA4_Chr4	878034	.	C	A	1863.77	.	DP=61;ExcessHet=3.0103;MLEAC=2,0;MLEAF=1.00,0.00;RAW_MQ=55379.00;ANN=A|synonymous_variant|LOW|hypothetical_protein%2C_conserved|TcBrA4_0015290|transcript|TcBrA4_0015290-RA|protein_coding|1/1|c.324G>T|p.Arg108Arg|324/2334|324/2334|108/777||,A|upstream_gene_variant|MODIFIER|DNA_mismatch_repair_protein_MSH2%2C_putative|TcBrA4_0015270|transcript|TcBrA4_0015270-RA|protein_coding||c.-4284G>T|||||4284|,A|upstream_gene_variant|MODIFIER|Archaic_translocase_of_outer_membrane_11_kDa_subunit|TcBrA4_0015280|transcript|TcBrA4_0015280-RA|protein_coding||c.-2494G>T|||||2494|,A|downstream_gene_variant|MODIFIER|hypothetical_protein%2C_conserved|TcBrA4_0015300|transcript|TcBrA4_0015300-RA|protein_coding||c.*554G>T|||||554|,A|downstream_gene_variant|MODIFIER|hypothetical_protein%2C_conserved|TcBrA4_0015310|transcript|TcBrA4_0015310-RA|protein_coding||c.*1894G>T|||||1894|,A|downstream_gene_variant|MODIFIER|hypothetical_protein%2C_conserved|TcBrA4_0015320|transcript|TcBrA4_0015320-RA|protein_coding||c.*2879G>T|||||2879|,A|downstream_gene_variant|MODIFIER|hypothetical_protein%2C_conserved|TcBrA4_0015330|transcript|TcBrA4_0015330-RA|protein_coding||c.*4821G>T|||||4821|	GT:AD:DP:GQ:PL:SB
TcBrA4_Chr4	878091	.	C	T	1953.77	.	DP=63;ExcessHet=3.0103;MLEAC=2,0;MLEAF=1.00,0.00;RAW_MQ=72297.00;ANN=T|synonymous_variant|LOW|hypothetical_protein%2C_conserved|TcBrA4_0015290|transcript|TcBrA4_0015290-RA|protein_coding|1/1|c.267G>A|p.Glu89Glu|267/2334|267/2334|89/777||,T|upstream_gene_variant|MODIFIER|DNA_mismatch_repair_protein_MSH2%2C_putative|TcBrA4_0015270|transcript|TcBrA4_0015270-RA|protein_coding||c.-4341G>A|||||4341|,T|upstream_gene_variant|MODIFIER|Archaic_translocase_of_outer_membrane_11_kDa_subunit|TcBrA4_0015280|transcript|TcBrA4_0015280-RA|protein_coding||c.-2551G>A|||||2551|,T|downstream_gene_variant|MODIFIER|hypothetical_protein%2C_conserved|TcBrA4_0015300|transcript|TcBrA4_0015300-RA|protein_coding||c.*497G>A|||||497|,T|downstream_gene_variant|MODIFIER|hypothetical_protein%2C_conserved|TcBrA4_0015310|transcript|TcBrA4_0015310-RA|protein_coding||c.*1837G>A|||||1837|,T|downstream_gene_variant|MODIFIER|hypothetical_protein%2C_conserved|TcBrA4_0015320|transcript|TcBrA4_0015320-RA|protein_coding||c.*2822G>A|||||2822|,T|downstream_gene_variant|MODIFIER|hypothetical_protein%2C_conserved|TcBrA4_0015330|transcript|TcBrA4_0015330-RA|protein_coding||c.*4764G>A|||||4764|	GT:AD:DP:GQ:PL:SB
TcBrA4_Chr4	878144	.	T	C	1633.77	.	DP=47;ExcessHet=3.0103;MLEAC=2,0;MLEAF=1.00,0.00;RAW_MQ=59408.00;ANN=C|missense_variant|MODERATE|hypothetical_protein%2C_conserved|TcBrA4_0015290|transcript|TcBrA4_0015290-RA|protein_coding|1/1|c.214A>G|p.Met72Val|214/2334|214/2334|72/777||,C|upstream_gene_variant|MODIFIER|DNA_mismatch_repair_protein_MSH2%2C_putative|TcBrA4_0015270|transcript|TcBrA4_0015270-RA|protein_coding||c.-4394A>G|||||4394|,C|upstream_gene_variant|MODIFIER|Archaic_translocase_of_outer_membrane_11_kDa_subunit|TcBrA4_0015280|transcript|TcBrA4_0015280-RA|protein_coding||c.-2604A>G|||||2604|,C|downstream_gene_variant|MODIFIER|hypothetical_protein%2C_conserved|TcBrA4_0015300|transcript|TcBrA4_0015300-RA|protein_coding||c.*444A>G|||||444|,C|downstream_gene_variant|MODIFIER|hypothetical_protein%2C_conserved|TcBrA4_0015310|transcript|TcBrA4_0015310-RA|protein_coding||c.*1784A>G|||||1784|,C|downstream_gene_variant|MODIFIER|hypothetical_protein%2C_conserved|TcBrA4_0015320|transcript|TcBrA4_0015320-RA|protein_coding||c.*2769A>G|||||2769|,C|downstream_gene_variant|MODIFIER|hypothetical_protein%2C_conserved|TcBrA4_0015330|transcript|TcBrA4_0015330-RA|protein_coding||c.*4711A>G|||||4711|	GT:AD:DP:GQ:PL:SB
TcBrA4_Chr4	878229	.	A	G	1146.77	.	DP=27;ExcessHet=3.0103;MLEAC=2,0;MLEAF=1.00,0.00;RAW_MQ=34710.00;ANN=G|synonymous_variant|LOW|hypothetical_protein%2C_conserved|TcBrA4_0015290|transcript|TcBrA4_0015290-RA|protein_coding|1/1|c.129T>C|p.Asn43Asn|129/2334|129/2334|43/777||,G|upstream_gene_variant|MODIFIER|DNA_mismatch_repair_protein_MSH2%2C_putative|TcBrA4_0015270|transcript|TcBrA4_0015270-RA|protein_coding||c.-4479T>C|||||4479|,G|upstream_gene_variant|MODIFIER|Archaic_translocase_of_outer_membrane_11_kDa_subunit|TcBrA4_0015280|transcript|TcBrA4_0015280-RA|protein_coding||c.-2689T>C|||||2689|,G|downstream_gene_variant|MODIFIER|hypothetical_protein%2C_conserved|TcBrA4_0015300|transcript|TcBrA4_0015300-RA|protein_coding||c.*359T>C|||||359|,G|downstream_gene_variant|MODIFIER|hypothetical_protein%2C_conserved|TcBrA4_0015310|transcript|TcBrA4_0015310-RA|protein_coding||c.*1699T>C|||||1699|,G|downstream_gene_variant|MODIFIER|hypothetical_protein%2C_conserved|TcBrA4_0015320|transcript|TcBrA4_0015320-RA|protein_coding||c.*2684T>C|||||2684|,G|downstream_gene_variant|MODIFIER|hypothetical_protein%2C_conserved|TcBrA4_0015330|transcript|TcBrA4_0015330-RA|protein_coding||c.*4626T>C|||||4626|	GT:AD:DP:GQ:PGT:PID:PL:SB
TcBrA4_Chr4	878253	.	T	C	1027.77	.	DP=24;ExcessHet=3.0103;MLEAC=2,0;MLEAF=1.00,0.00;RAW_MQ=30395.00;ANN=C|synonymous_variant|LOW|hypothetical_protein%2C_conserved|TcBrA4_0015290|transcript|TcBrA4_0015290-RA|protein_coding|1/1|c.105A>G|p.Leu35Leu|105/2334|105/2334|35/777||,C|upstream_gene_variant|MODIFIER|DNA_mismatch_repair_protein_MSH2%2C_putative|TcBrA4_0015270|transcript|TcBrA4_0015270-RA|protein_coding||c.-4503A>G|||||4503|,C|upstream_gene_variant|MODIFIER|Archaic_translocase_of_outer_membrane_11_kDa_subunit|TcBrA4_0015280|transcript|TcBrA4_0015280-RA|protein_coding||c.-2713A>G|||||2713|,C|downstream_gene_variant|MODIFIER|hypothetical_protein%2C_conserved|TcBrA4_0015300|transcript|TcBrA4_0015300-RA|protein_coding||c.*335A>G|||||335|,C|downstream_gene_variant|MODIFIER|hypothetical_protein%2C_conserved|TcBrA4_0015310|transcript|TcBrA4_0015310-RA|protein_coding||c.*1675A>G|||||1675|,C|downstream_gene_variant|MODIFIER|hypothetical_protein%2C_conserved|TcBrA4_0015320|transcript|TcBrA4_0015320-RA|protein_coding||c.*2660A>G|||||2660|,C|downstream_gene_variant|MODIFIER|hypothetical_protein%2C_conserved|TcBrA4_0015330|transcript|TcBrA4_0015330-RA|protein_coding||c.*4602A>G|||||4602|	GT:AD:DP:GQ:PGT:PID:PL:SB
TcBrA4_Chr4	878288	.	T	C	987.77	.	DP=29;ExcessHet=3.0103;MLEAC=2,0;MLEAF=1.00,0.00;RAW_MQ=38395.00;ANN=C|missense_variant|MODERATE|hypothetical_protein%2C_conserved|TcBrA4_0015290|transcript|TcBrA4_0015290-RA|protein_coding|1/1|c.70A>G|p.Ile24Val|70/2334|70/2334|24/777||,C|upstream_gene_variant|MODIFIER|DNA_mismatch_repair_protein_MSH2%2C_putative|TcBrA4_0015270|transcript|TcBrA4_0015270-RA|protein_coding||c.-4538A>G|||||4538|,C|upstream_gene_variant|MODIFIER|Archaic_translocase_of_outer_membrane_11_kDa_subunit|TcBrA4_0015280|transcript|TcBrA4_0015280-RA|protein_coding||c.-2748A>G|||||2748|,C|downstream_gene_variant|MODIFIER|hypothetical_protein%2C_conserved|TcBrA4_0015300|transcript|TcBrA4_0015300-RA|protein_coding||c.*300A>G|||||300|,C|downstream_gene_variant|MODIFIER|hypothetical_protein%2C_conserved|TcBrA4_0015310|transcript|TcBrA4_0015310-RA|protein_coding||c.*1640A>G|||||1640|,C|downstream_gene_variant|MODIFIER|hypothetical_protein%2C_conserved|TcBrA4_0015320|transcript|TcBrA4_0015320-RA|protein_coding||c.*2625A>G|||||2625|,C|downstream_gene_variant|MODIFIER|hypothetical_protein%2C_conserved|TcBrA4_0015330|transcript|TcBrA4_0015330-RA|protein_coding||c.*4567A>G|||||4567|	GT:AD:DP:GQ:PL:SB
TcBrA4_Chr4	878326	.	A	T	940.77	.	DP=21;ExcessHet=3.0103;MLEAC=2,0;MLEAF=1.00,0.00;RAW_MQ=25384.00;ANN=T|missense_variant|MODERATE|hypothetical_protein%2C_conserved|TcBrA4_0015290|transcript|TcBrA4_0015290-RA|protein_coding|1/1|c.32T>A|p.Val11Glu|32/2334|32/2334|11/777||,T|upstream_gene_variant|MODIFIER|DNA_mismatch_repair_protein_MSH2%2C_putative|TcBrA4_0015270|transcript|TcBrA4_0015270-RA|protein_coding||c.-4576T>A|||||4576|,T|upstream_gene_variant|MODIFIER|Archaic_translocase_of_outer_membrane_11_kDa_subunit|TcBrA4_0015280|transcript|TcBrA4_0015280-RA|protein_coding||c.-2786T>A|||||2786|,T|downstream_gene_variant|MODIFIER|hypothetical_protein%2C_conserved|TcBrA4_0015300|transcript|TcBrA4_0015300-RA|protein_coding||c.*262T>A|||||262|,T|downstream_gene_variant|MODIFIER|hypothetical_protein%2C_conserved|TcBrA4_0015310|transcript|TcBrA4_0015310-RA|protein_coding||c.*1602T>A|||||1602|,T|downstream_gene_variant|MODIFIER|hypothetical_protein%2C_conserved|TcBrA4_0015320|transcript|TcBrA4_0015320-RA|protein_coding||c.*2587T>A|||||2587|,T|downstream_gene_variant|MODIFIER|hypothetical_protein%2C_conserved|TcBrA4_0015330|transcript|TcBrA4_0015330-RA|protein_coding||c.*4529T>A|||||4529|	GT:AD:DP:GQ:PGT:PID:PL:SB
TcBrA4_Chr4	878350	.	A	G	877.77	.	DP=21;ExcessHet=3.0103;MLEAC=2,0;MLEAF=1.00,0.00;RAW_MQ=26783.00;ANN=G|missense_variant|MODERATE|hypothetical_protein%2C_conserved|TcBrA4_0015290|transcript|TcBrA4_0015290-RA|protein_coding|1/1|c.8T>C|p.Leu3Ser|8/2334|8/2334|3/777||,G|upstream_gene_variant|MODIFIER|DNA_mismatch_repair_protein_MSH2%2C_putative|TcBrA4_0015270|transcript|TcBrA4_0015270-RA|protein_coding||c.-4600T>C|||||4600|,G|upstream_gene_variant|MODIFIER|Archaic_translocase_of_outer_membrane_11_kDa_subunit|TcBrA4_0015280|transcript|TcBrA4_0015280-RA|protein_coding||c.-2810T>C|||||2810|,G|downstream_gene_variant|MODIFIER|hypothetical_protein%2C_conserved|TcBrA4_0015300|transcript|TcBrA4_0015300-RA|protein_coding||c.*238T>C|||||238|,G|downstream_gene_variant|MODIFIER|hypothetical_protein%2C_conserved|TcBrA4_0015310|transcript|TcBrA4_0015310-RA|protein_coding||c.*1578T>C|||||1578|,G|downstream_gene_variant|MODIFIER|hypothetical_protein%2C_conserved|TcBrA4_0015320|transcript|TcBrA4_0015320-RA|protein_coding||c.*2563T>C|||||2563|,G|downstream_gene_variant|MODIFIER|hypothetical_protein%2C_conserved|TcBrA4_0015330|transcript|TcBrA4_0015330-RA|protein_coding||c.*4505T>C|||||4505|	GT:AD:DP:GQ:PGT:PID:PL:SB
TcBrA4_Chr4	878609	.	A	G	875.77	.	DP=23;ExcessHet=3.0103;MLEAC=2,0;MLEAF=1.00,0.00;RAW_MQ=23394.00;ANN=G|synonymous_variant|LOW|hypothetical_protein%2C_conserved|TcBrA4_0015300|transcript|TcBrA4_0015300-RA|protein_coding|1/1|c.951T>C|p.Ser317Ser|951/972|951/972|317/323||,G|upstream_gene_variant|MODIFIER|DNA_mismatch_repair_protein_MSH2%2C_putative|TcBrA4_0015270|transcript|TcBrA4_0015270-RA|protein_coding||c.-4859T>C|||||4859|,G|upstream_gene_variant|MODIFIER|Archaic_translocase_of_outer_membrane_11_kDa_subunit|TcBrA4_0015280|transcript|TcBrA4_0015280-RA|protein_coding||c.-3069T>C|||||3069|,G|upstream_gene_variant|MODIFIER|hypothetical_protein%2C_conserved|TcBrA4_0015290|transcript|TcBrA4_0015290-RA|protein_coding||c.-252T>C|||||252|,G|downstream_gene_variant|MODIFIER|hypothetical_protein%2C_conserved|TcBrA4_0015310|transcript|TcBrA4_0015310-RA|protein_coding||c.*1319T>C|||||1319|,G|downstream_gene_variant|MODIFIER|hypothetical_protein%2C_conserved|TcBrA4_0015320|transcript|TcBrA4_0015320-RA|protein_coding||c.*2304T>C|||||2304|,G|downstream_gene_variant|MODIFIER|hypothetical_protein%2C_conserved|TcBrA4_0015330|transcript|TcBrA4_0015330-RA|protein_coding||c.*4246T>C|||||4246|	GT:AD:DP:GQ:PL:SB
TcBrA4_Chr4	878651	.	G	A	1141.77	.	DP=26;ExcessHet=3.0103;MLEAC=2,0;MLEAF=1.00,0.00;RAW_MQ=25028.00;ANN=A|synonymous_variant|LOW|hypothetical_protein%2C_conserved|TcBrA4_0015300|transcript|TcBrA4_0015300-RA|protein_coding|1/1|c.909C>T|p.Asn303Asn|909/972|909/972|303/323||,A|upstream_gene_variant|MODIFIER|DNA_mismatch_repair_protein_MSH2%2C_putative|TcBrA4_0015270|transcript|TcBrA4_0015270-RA|protein_coding||c.-4901C>T|||||4901|,A|upstream_gene_variant|MODIFIER|Archaic_translocase_of_outer_membrane_11_kDa_subunit|TcBrA4_0015280|transcript|TcBrA4_0015280-RA|protein_coding||c.-3111C>T|||||3111|,A|upstream_gene_variant|MODIFIER|hypothetical_protein%2C_conserved|TcBrA4_0015290|transcript|TcBrA4_0015290-RA|protein_coding||c.-294C>T|||||294|,A|downstream_gene_variant|MODIFIER|hypothetical_protein%2C_conserved|TcBrA4_0015310|transcript|TcBrA4_0015310-RA|protein_coding||c.*1277C>T|||||1277|,A|downstream_gene_variant|MODIFIER|hypothetical_protein%2C_conserved|TcBrA4_0015320|transcript|TcBrA4_0015320-RA|protein_coding||c.*2262C>T|||||2262|,A|downstream_gene_variant|MODIFIER|hypothetical_protein%2C_conserved|TcBrA4_0015330|transcript|TcBrA4_0015330-RA|protein_coding||c.*4204C>T|||||4204|	GT:AD:DP:GQ:PGT:PID:PL:SB
TcBrA4_Chr4	878655	.	A	G	1141.77	.	DP=26;ExcessHet=3.0103;MLEAC=2,0;MLEAF=1.00,0.00;RAW_MQ=25028.00;ANN=G|missense_variant|MODERATE|hypothetical_protein%2C_conserved|TcBrA4_0015300|transcript|TcBrA4_0015300-RA|protein_coding|1/1|c.905T>C|p.Phe302Ser|905/972|905/972|302/323||,G|upstream_gene_variant|MODIFIER|DNA_mismatch_repair_protein_MSH2%2C_putative|TcBrA4_0015270|transcript|TcBrA4_0015270-RA|protein_coding||c.-4905T>C|||||4905|,G|upstream_gene_variant|MODIFIER|Archaic_translocase_of_outer_membrane_11_kDa_subunit|TcBrA4_0015280|transcript|TcBrA4_0015280-RA|protein_coding||c.-3115T>C|||||3115|,G|upstream_gene_variant|MODIFIER|hypothetical_protein%2C_conserved|TcBrA4_0015290|transcript|TcBrA4_0015290-RA|protein_coding||c.-298T>C|||||298|,G|downstream_gene_variant|MODIFIER|hypothetical_protein%2C_conserved|TcBrA4_0015310|transcript|TcBrA4_0015310-RA|protein_coding||c.*1273T>C|||||1273|,G|downstream_gene_variant|MODIFIER|hypothetical_protein%2C_conserved|TcBrA4_0015320|transcript|TcBrA4_0015320-RA|protein_coding||c.*2258T>C|||||2258|,G|downstream_gene_variant|MODIFIER|hypothetical_protein%2C_conserved|TcBrA4_0015330|transcript|TcBrA4_0015330-RA|protein_coding||c.*4200T>C|||||4200|	GT:AD:DP:GQ:PGT:PID:PL:SB
TcBrA4_Chr4	878667	.	T	C	1178.77	.	DP=27;ExcessHet=3.0103;MLEAC=2,0;MLEAF=1.00,0.00;RAW_MQ=27652.00;ANN=C|missense_variant|MODERATE|hypothetical_protein%2C_conserved|TcBrA4_0015300|transcript|TcBrA4_0015300-RA|protein_coding|1/1|c.893A>G|p.His298Arg|893/972|893/972|298/323||,C|upstream_gene_variant|MODIFIER|DNA_mismatch_repair_protein_MSH2%2C_putative|TcBrA4_0015270|transcript|TcBrA4_0015270-RA|protein_coding||c.-4917A>G|||||4917|,C|upstream_gene_variant|MODIFIER|Archaic_translocase_of_outer_membrane_11_kDa_subunit|TcBrA4_0015280|transcript|TcBrA4_0015280-RA|protein_coding||c.-3127A>G|||||3127|,C|upstream_gene_variant|MODIFIER|hypothetical_protein%2C_conserved|TcBrA4_0015290|transcript|TcBrA4_0015290-RA|protein_coding||c.-310A>G|||||310|,C|downstream_gene_variant|MODIFIER|hypothetical_protein%2C_conserved|TcBrA4_0015310|transcript|TcBrA4_0015310-RA|protein_coding||c.*1261A>G|||||1261|,C|downstream_gene_variant|MODIFIER|hypothetical_protein%2C_conserved|TcBrA4_0015320|transcript|TcBrA4_0015320-RA|protein_coding||c.*2246A>G|||||2246|,C|downstream_gene_variant|MODIFIER|hypothetical_protein%2C_conserved|TcBrA4_0015330|transcript|TcBrA4_0015330-RA|protein_coding||c.*4188A>G|||||4188|	GT:AD:DP:GQ:PGT:PID:PL:SB
TcBrA4_Chr4	878737	.	A	G	1636.77	.	DP=36;ExcessHet=3.0103;MLEAC=2,0;MLEAF=1.00,0.00;RAW_MQ=43381.00;ANN=G|synonymous_variant|LOW|hypothetical_protein%2C_conserved|TcBrA4_0015300|transcript|TcBrA4_0015300-RA|protein_coding|1/1|c.823T>C|p.Leu275Leu|823/972|823/972|275/323||,G|upstream_gene_variant|MODIFIER|DNA_mismatch_repair_protein_MSH2%2C_putative|TcBrA4_0015270|transcript|TcBrA4_0015270-RA|protein_coding||c.-4987T>C|||||4987|,G|upstream_gene_variant|MODIFIER|Archaic_translocase_of_outer_membrane_11_kDa_subunit|TcBrA4_0015280|transcript|TcBrA4_0015280-RA|protein_coding||c.-3197T>C|||||3197|,G|upstream_gene_variant|MODIFIER|hypothetical_protein%2C_conserved|TcBrA4_0015290|transcript|TcBrA4_0015290-RA|protein_coding||c.-380T>C|||||380|,G|downstream_gene_variant|MODIFIER|hypothetical_protein%2C_conserved|TcBrA4_0015310|transcript|TcBrA4_0015310-RA|protein_coding||c.*1191T>C|||||1191|,G|downstream_gene_variant|MODIFIER|hypothetical_protein%2C_conserved|TcBrA4_0015320|transcript|TcBrA4_0015320-RA|protein_coding||c.*2176T>C|||||2176|,G|downstream_gene_variant|MODIFIER|hypothetical_protein%2C_conserved|TcBrA4_0015330|transcript|TcBrA4_0015330-RA|protein_coding||c.*4118T>C|||||4118|	GT:AD:DP:GQ:PGT:PID:PL:SB
TcBrA4_Chr4	878741	.	T	C	1689.77	.	DP=38;ExcessHet=3.0103;MLEAC=2,0;MLEAF=1.00,0.00;RAW_MQ=46581.00;ANN=C|synonymous_variant|LOW|hypothetical_protein%2C_conserved|TcBrA4_0015300|transcript|TcBrA4_0015300-RA|protein_coding|1/1|c.819A>G|p.Ala273Ala|819/972|819/972|273/323||,C|upstream_gene_variant|MODIFIER|DNA_mismatch_repair_protein_MSH2%2C_putative|TcBrA4_0015270|transcript|TcBrA4_0015270-RA|protein_coding||c.-4991A>G|||||4991|,C|upstream_gene_variant|MODIFIER|Archaic_translocase_of_outer_membrane_11_kDa_subunit|TcBrA4_0015280|transcript|TcBrA4_0015280-RA|protein_coding||c.-3201A>G|||||3201|,C|upstream_gene_variant|MODIFIER|hypothetical_protein%2C_conserved|TcBrA4_0015290|transcript|TcBrA4_0015290-RA|protein_coding||c.-384A>G|||||384|,C|downstream_gene_variant|MODIFIER|hypothetical_protein%2C_conserved|TcBrA4_0015310|transcript|TcBrA4_0015310-RA|protein_coding||c.*1187A>G|||||1187|,C|downstream_gene_variant|MODIFIER|hypothetical_protein%2C_conserved|TcBrA4_0015320|transcript|TcBrA4_0015320-RA|protein_coding||c.*2172A>G|||||2172|,C|downstream_gene_variant|MODIFIER|hypothetical_protein%2C_conserved|TcBrA4_0015330|transcript|TcBrA4_0015330-RA|protein_coding||c.*4114A>G|||||4114|	GT:AD:DP:GQ:PGT:PID:PL:SB
TcBrA4_Chr4	878825	.	C	T	1528.77	.	DP=47;ExcessHet=3.0103;MLEAC=2,0;MLEAF=1.00,0.00;RAW_MQ=59050.00;ANN=T|synonymous_variant|LOW|hypothetical_protein%2C_conserved|TcBrA4_0015300|transcript|TcBrA4_0015300-RA|protein_coding|1/1|c.735G>A|p.Thr245Thr|735/972|735/972|245/323||,T|upstream_gene_variant|MODIFIER|Archaic_translocase_of_outer_membrane_11_kDa_subunit|TcBrA4_0015280|transcript|TcBrA4_0015280-RA|protein_coding||c.-3285G>A|||||3285|,T|upstream_gene_variant|MODIFIER|hypothetical_protein%2C_conserved|TcBrA4_0015290|transcript|TcBrA4_0015290-RA|protein_coding||c.-468G>A|||||468|,T|downstream_gene_variant|MODIFIER|hypothetical_protein%2C_conserved|TcBrA4_0015310|transcript|TcBrA4_0015310-RA|protein_coding||c.*1103G>A|||||1103|,T|downstream_gene_variant|MODIFIER|hypothetical_protein%2C_conserved|TcBrA4_0015320|transcript|TcBrA4_0015320-RA|protein_coding||c.*2088G>A|||||2088|,T|downstream_gene_variant|MODIFIER|hypothetical_protein%2C_conserved|TcBrA4_0015330|transcript|TcBrA4_0015330-RA|protein_coding||c.*4030G>A|||||4030|	GT:AD:DP:GQ:PL:SB
TcBrA4_Chr4	878879	.	T	G	1401.77	.	DP=43;ExcessHet=3.0103;MLEAC=2,0;MLEAF=1.00,0.00;RAW_MQ=52603.00;ANN=G|synonymous_variant|LOW|hypothetical_protein%2C_conserved|TcBrA4_0015300|transcript|TcBrA4_0015300-RA|protein_coding|1/1|c.681A>C|p.Thr227Thr|681/972|681/972|227/323||,G|upstream_gene_variant|MODIFIER|Archaic_translocase_of_outer_membrane_11_kDa_subunit|TcBrA4_0015280|transcript|TcBrA4_0015280-RA|protein_coding||c.-3339A>C|||||3339|,G|upstream_gene_variant|MODIFIER|hypothetical_protein%2C_conserved|TcBrA4_0015290|transcript|TcBrA4_0015290-RA|protein_coding||c.-522A>C|||||522|,G|downstream_gene_variant|MODIFIER|hypothetical_protein%2C_conserved|TcBrA4_0015310|transcript|TcBrA4_0015310-RA|protein_coding||c.*1049A>C|||||1049|,G|downstream_gene_variant|MODIFIER|hypothetical_protein%2C_conserved|TcBrA4_0015320|transcript|TcBrA4_0015320-RA|protein_coding||c.*2034A>C|||||2034|,G|downstream_gene_variant|MODIFIER|hypothetical_protein%2C_conserved|TcBrA4_0015330|transcript|TcBrA4_0015330-RA|protein_coding||c.*3976A>C|||||3976|	GT:AD:DP:GQ:PL:SB
TcBrA4_Chr4	878890	.	A	G	1408.77	.	DP=42;ExcessHet=3.0103;MLEAC=2,0;MLEAF=1.00,0.00;RAW_MQ=49932.00;ANN=G|missense_variant|MODERATE|hypothetical_protein%2C_conserved|TcBrA4_0015300|transcript|TcBrA4_0015300-RA|protein_coding|1/1|c.670T>C|p.Phe224Leu|670/972|670/972|224/323||,G|upstream_gene_variant|MODIFIER|Archaic_translocase_of_outer_membrane_11_kDa_subunit|TcBrA4_0015280|transcript|TcBrA4_0015280-RA|protein_coding||c.-3350T>C|||||3350|,G|upstream_gene_variant|MODIFIER|hypothetical_protein%2C_conserved|TcBrA4_0015290|transcript|TcBrA4_0015290-RA|protein_coding||c.-533T>C|||||533|,G|downstream_gene_variant|MODIFIER|hypothetical_protein%2C_conserved|TcBrA4_0015310|transcript|TcBrA4_0015310-RA|protein_coding||c.*1038T>C|||||1038|,G|downstream_gene_variant|MODIFIER|hypothetical_protein%2C_conserved|TcBrA4_0015320|transcript|TcBrA4_0015320-RA|protein_coding||c.*2023T>C|||||2023|,G|downstream_gene_variant|MODIFIER|hypothetical_protein%2C_conserved|TcBrA4_0015330|transcript|TcBrA4_0015330-RA|protein_coding||c.*3965T>C|||||3965|	GT:AD:DP:GQ:PL:SB
TcBrA4_Chr4	878909	.	A	C	1407.77	.	DP=40;ExcessHet=3.0103;MLEAC=2,0;MLEAF=1.00,0.00;RAW_MQ=45919.00;ANN=C|synonymous_variant|LOW|hypothetical_protein%2C_conserved|TcBrA4_0015300|transcript|TcBrA4_0015300-RA|protein_coding|1/1|c.651T>G|p.Gly217Gly|651/972|651/972|217/323||,C|upstream_gene_variant|MODIFIER|Archaic_translocase_of_outer_membrane_11_kDa_subunit|TcBrA4_0015280|transcript|TcBrA4_0015280-RA|protein_coding||c.-3369T>G|||||3369|,C|upstream_gene_variant|MODIFIER|hypothetical_protein%2C_conserved|TcBrA4_0015290|transcript|TcBrA4_0015290-RA|protein_coding||c.-552T>G|||||552|,C|downstream_gene_variant|MODIFIER|hypothetical_protein%2C_conserved|TcBrA4_0015310|transcript|TcBrA4_0015310-RA|protein_coding||c.*1019T>G|||||1019|,C|downstream_gene_variant|MODIFIER|hypothetical_protein%2C_conserved|TcBrA4_0015320|transcript|TcBrA4_0015320-RA|protein_coding||c.*2004T>G|||||2004|,C|downstream_gene_variant|MODIFIER|hypothetical_protein%2C_conserved|TcBrA4_0015330|transcript|TcBrA4_0015330-RA|protein_coding||c.*3946T>G|||||3946|	GT:AD:DP:GQ:PL:SB
TcBrA4_Chr4	878948	.	G	C	1384.77	.	DP=40;ExcessHet=3.0103;MLEAC=2,0;MLEAF=1.00,0.00;RAW_MQ=42636.00;ANN=C|missense_variant|MODERATE|hypothetical_protein%2C_conserved|TcBrA4_0015300|transcript|TcBrA4_0015300-RA|protein_coding|1/1|c.612C>G|p.Ile204Met|612/972|612/972|204/323||,C|upstream_gene_variant|MODIFIER|Archaic_translocase_of_outer_membrane_11_kDa_subunit|TcBrA4_0015280|transcript|TcBrA4_0015280-RA|protein_coding||c.-3408C>G|||||3408|,C|upstream_gene_variant|MODIFIER|hypothetical_protein%2C_conserved|TcBrA4_0015290|transcript|TcBrA4_0015290-RA|protein_coding||c.-591C>G|||||591|,C|downstream_gene_variant|MODIFIER|hypothetical_protein%2C_conserved|TcBrA4_0015310|transcript|TcBrA4_0015310-RA|protein_coding||c.*980C>G|||||980|,C|downstream_gene_variant|MODIFIER|hypothetical_protein%2C_conserved|TcBrA4_0015320|transcript|TcBrA4_0015320-RA|protein_coding||c.*1965C>G|||||1965|,C|downstream_gene_variant|MODIFIER|hypothetical_protein%2C_conserved|TcBrA4_0015330|transcript|TcBrA4_0015330-RA|protein_coding||c.*3907C>G|||||3907|	GT:AD:DP:GQ:PL:SB
TcBrA4_Chr4	878972	.	A	G	1815.77	.	DP=43;ExcessHet=3.0103;MLEAC=2,0;MLEAF=1.00,0.00;RAW_MQ=48343.00;ANN=G|synonymous_variant|LOW|hypothetical_protein%2C_conserved|TcBrA4_0015300|transcript|TcBrA4_0015300-RA|protein_coding|1/1|c.588T>C|p.Ile196Ile|588/972|588/972|196/323||,G|upstream_gene_variant|MODIFIER|Archaic_translocase_of_outer_membrane_11_kDa_subunit|TcBrA4_0015280|transcript|TcBrA4_0015280-RA|protein_coding||c.-3432T>C|||||3432|,G|upstream_gene_variant|MODIFIER|hypothetical_protein%2C_conserved|TcBrA4_0015290|transcript|TcBrA4_0015290-RA|protein_coding||c.-615T>C|||||615|,G|downstream_gene_variant|MODIFIER|hypothetical_protein%2C_conserved|TcBrA4_0015310|transcript|TcBrA4_0015310-RA|protein_coding||c.*956T>C|||||956|,G|downstream_gene_variant|MODIFIER|hypothetical_protein%2C_conserved|TcBrA4_0015320|transcript|TcBrA4_0015320-RA|protein_coding||c.*1941T>C|||||1941|,G|downstream_gene_variant|MODIFIER|hypothetical_protein%2C_conserved|TcBrA4_0015330|transcript|TcBrA4_0015330-RA|protein_coding||c.*3883T>C|||||3883|	GT:AD:DP:GQ:PL:SB
TcBrA4_Chr4	879000	.	A	G	1851.77	.	DP=42;ExcessHet=3.0103;MLEAC=2,0;MLEAF=1.00,0.00;RAW_MQ=50026.00;ANN=G|missense_variant|MODERATE|hypothetical_protein%2C_conserved|TcBrA4_0015300|transcript|TcBrA4_0015300-RA|protein_coding|1/1|c.560T>C|p.Leu187Ser|560/972|560/972|187/323||,G|upstream_gene_variant|MODIFIER|Archaic_translocase_of_outer_membrane_11_kDa_subunit|TcBrA4_0015280|transcript|TcBrA4_0015280-RA|protein_coding||c.-3460T>C|||||3460|,G|upstream_gene_variant|MODIFIER|hypothetical_protein%2C_conserved|TcBrA4_0015290|transcript|TcBrA4_0015290-RA|protein_coding||c.-643T>C|||||643|,G|downstream_gene_variant|MODIFIER|hypothetical_protein%2C_conserved|TcBrA4_0015310|transcript|TcBrA4_0015310-RA|protein_coding||c.*928T>C|||||928|,G|downstream_gene_variant|MODIFIER|hypothetical_protein%2C_conserved|TcBrA4_0015320|transcript|TcBrA4_0015320-RA|protein_coding||c.*1913T>C|||||1913|,G|downstream_gene_variant|MODIFIER|hypothetical_protein%2C_conserved|TcBrA4_0015330|transcript|TcBrA4_0015330-RA|protein_coding||c.*3855T>C|||||3855|	GT:AD:DP:GQ:PGT:PID:PL:SB
TcBrA4_Chr4	879005	.	C	G	1845.77	.	DP=42;ExcessHet=3.0103;MLEAC=2,0;MLEAF=1.00,0.00;RAW_MQ=49002.00;ANN=G|synonymous_variant|LOW|hypothetical_protein%2C_conserved|TcBrA4_0015300|transcript|TcBrA4_0015300-RA|protein_coding|1/1|c.555G>C|p.Thr185Thr|555/972|555/972|185/323||,G|upstream_gene_variant|MODIFIER|Archaic_translocase_of_outer_membrane_11_kDa_subunit|TcBrA4_0015280|transcript|TcBrA4_0015280-RA|protein_coding||c.-3465G>C|||||3465|,G|upstream_gene_variant|MODIFIER|hypothetical_protein%2C_conserved|TcBrA4_0015290|transcript|TcBrA4_0015290-RA|protein_coding||c.-648G>C|||||648|,G|downstream_gene_variant|MODIFIER|hypothetical_protein%2C_conserved|TcBrA4_0015310|transcript|TcBrA4_0015310-RA|protein_coding||c.*923G>C|||||923|,G|downstream_gene_variant|MODIFIER|hypothetical_protein%2C_conserved|TcBrA4_0015320|transcript|TcBrA4_0015320-RA|protein_coding||c.*1908G>C|||||1908|,G|downstream_gene_variant|MODIFIER|hypothetical_protein%2C_conserved|TcBrA4_0015330|transcript|TcBrA4_0015330-RA|protein_coding||c.*3850G>C|||||3850|	GT:AD:DP:GQ:PGT:PID:PL:SB
TcBrA4_Chr4	879054	.	G	A	1904.77	.	DP=51;ExcessHet=3.0103;MLEAC=2,0;MLEAF=1.00,0.00;RAW_MQ=70045.00;ANN=A|missense_variant|MODERATE|hypothetical_protein%2C_conserved|TcBrA4_0015300|transcript|TcBrA4_0015300-RA|protein_coding|1/1|c.506C>T|p.Thr169Ile|506/972|506/972|169/323||,A|upstream_gene_variant|MODIFIER|Archaic_translocase_of_outer_membrane_11_kDa_subunit|TcBrA4_0015280|transcript|TcBrA4_0015280-RA|protein_coding||c.-3514C>T|||||3514|,A|upstream_gene_variant|MODIFIER|hypothetical_protein%2C_conserved|TcBrA4_0015290|transcript|TcBrA4_0015290-RA|protein_coding||c.-697C>T|||||697|,A|downstream_gene_variant|MODIFIER|hypothetical_protein%2C_conserved|TcBrA4_0015310|transcript|TcBrA4_0015310-RA|protein_coding||c.*874C>T|||||874|,A|downstream_gene_variant|MODIFIER|hypothetical_protein%2C_conserved|TcBrA4_0015320|transcript|TcBrA4_0015320-RA|protein_coding||c.*1859C>T|||||1859|,A|downstream_gene_variant|MODIFIER|hypothetical_protein%2C_conserved|TcBrA4_0015330|transcript|TcBrA4_0015330-RA|protein_coding||c.*3801C>T|||||3801|	GT:AD:DP:GQ:PL:SB
TcBrA4_Chr4	879071	.	T	A	1979.77	.	DP=53;ExcessHet=3.0103;MLEAC=2,0;MLEAF=1.00,0.00;RAW_MQ=77020.00;ANN=A|synonymous_variant|LOW|hypothetical_protein%2C_conserved|TcBrA4_0015300|transcript|TcBrA4_0015300-RA|protein_coding|1/1|c.489A>T|p.Ala163Ala|489/972|489/972|163/323||,A|upstream_gene_variant|MODIFIER|Archaic_translocase_of_outer_membrane_11_kDa_subunit|TcBrA4_0015280|transcript|TcBrA4_0015280-RA|protein_coding||c.-3531A>T|||||3531|,A|upstream_gene_variant|MODIFIER|hypothetical_protein%2C_conserved|TcBrA4_0015290|transcript|TcBrA4_0015290-RA|protein_coding||c.-714A>T|||||714|,A|downstream_gene_variant|MODIFIER|hypothetical_protein%2C_conserved|TcBrA4_0015310|transcript|TcBrA4_0015310-RA|protein_coding||c.*857A>T|||||857|,A|downstream_gene_variant|MODIFIER|hypothetical_protein%2C_conserved|TcBrA4_0015320|transcript|TcBrA4_0015320-RA|protein_coding||c.*1842A>T|||||1842|,A|downstream_gene_variant|MODIFIER|hypothetical_protein%2C_conserved|TcBrA4_0015330|transcript|TcBrA4_0015330-RA|protein_coding||c.*3784A>T|||||3784|	GT:AD:DP:GQ:PL:SB
TcBrA4_Chr4	879211	.	T	G	2156.77	.	DP=56;ExcessHet=3.0103;MLEAC=2,0;MLEAF=1.00,0.00;RAW_MQ=93456.00;ANN=G|synonymous_variant|LOW|hypothetical_protein%2C_conserved|TcBrA4_0015300|transcript|TcBrA4_0015300-RA|protein_coding|1/1|c.349A>C|p.Arg117Arg|349/972|349/972|117/323||,G|upstream_gene_variant|MODIFIER|Archaic_translocase_of_outer_membrane_11_kDa_subunit|TcBrA4_0015280|transcript|TcBrA4_0015280-RA|protein_coding||c.-3671A>C|||||3671|,G|upstream_gene_variant|MODIFIER|hypothetical_protein%2C_conserved|TcBrA4_0015290|transcript|TcBrA4_0015290-RA|protein_coding||c.-854A>C|||||854|,G|downstream_gene_variant|MODIFIER|hypothetical_protein%2C_conserved|TcBrA4_0015310|transcript|TcBrA4_0015310-RA|protein_coding||c.*717A>C|||||717|,G|downstream_gene_variant|MODIFIER|hypothetical_protein%2C_conserved|TcBrA4_0015320|transcript|TcBrA4_0015320-RA|protein_coding||c.*1702A>C|||||1702|,G|downstream_gene_variant|MODIFIER|hypothetical_protein%2C_conserved|TcBrA4_0015330|transcript|TcBrA4_0015330-RA|protein_coding||c.*3644A>C|||||3644|	GT:AD:DP:GQ:PL:SB
TcBrA4_Chr4	879275	.	G	A	2002.77	.	DP=51;ExcessHet=3.0103;MLEAC=2,0;MLEAF=1.00,0.00;RAW_MQ=83408.00;ANN=A|synonymous_variant|LOW|hypothetical_protein%2C_conserved|TcBrA4_0015300|transcript|TcBrA4_0015300-RA|protein_coding|1/1|c.285C>T|p.Leu95Leu|285/972|285/972|95/323||,A|upstream_gene_variant|MODIFIER|Archaic_translocase_of_outer_membrane_11_kDa_subunit|TcBrA4_0015280|transcript|TcBrA4_0015280-RA|protein_coding||c.-3735C>T|||||3735|,A|upstream_gene_variant|MODIFIER|hypothetical_protein%2C_conserved|TcBrA4_0015290|transcript|TcBrA4_0015290-RA|protein_coding||c.-918C>T|||||918|,A|downstream_gene_variant|MODIFIER|hypothetical_protein%2C_conserved|TcBrA4_0015310|transcript|TcBrA4_0015310-RA|protein_coding||c.*653C>T|||||653|,A|downstream_gene_variant|MODIFIER|hypothetical_protein%2C_conserved|TcBrA4_0015320|transcript|TcBrA4_0015320-RA|protein_coding||c.*1638C>T|||||1638|,A|downstream_gene_variant|MODIFIER|hypothetical_protein%2C_conserved|TcBrA4_0015330|transcript|TcBrA4_0015330-RA|protein_coding||c.*3580C>T|||||3580|	GT:AD:DP:GQ:PL:SB
TcBrA4_Chr4	879410	.	C	T	1851.77	.	DP=47;ExcessHet=3.0103;MLEAC=2,0;MLEAF=1.00,0.00;RAW_MQ=76228.00;ANN=T|synonymous_variant|LOW|hypothetical_protein%2C_conserved|TcBrA4_0015300|transcript|TcBrA4_0015300-RA|protein_coding|1/1|c.150G>A|p.Pro50Pro|150/972|150/972|50/323||,T|upstream_gene_variant|MODIFIER|Archaic_translocase_of_outer_membrane_11_kDa_subunit|TcBrA4_0015280|transcript|TcBrA4_0015280-RA|protein_coding||c.-3870G>A|||||3870|,T|upstream_gene_variant|MODIFIER|hypothetical_protein%2C_conserved|TcBrA4_0015290|transcript|TcBrA4_0015290-RA|protein_coding||c.-1053G>A|||||1053|,T|downstream_gene_variant|MODIFIER|hypothetical_protein%2C_conserved|TcBrA4_0015310|transcript|TcBrA4_0015310-RA|protein_coding||c.*518G>A|||||518|,T|downstream_gene_variant|MODIFIER|hypothetical_protein%2C_conserved|TcBrA4_0015320|transcript|TcBrA4_0015320-RA|protein_coding||c.*1503G>A|||||1503|,T|downstream_gene_variant|MODIFIER|hypothetical_protein%2C_conserved|TcBrA4_0015330|transcript|TcBrA4_0015330-RA|protein_coding||c.*3445G>A|||||3445|	GT:AD:DP:GQ:PL:SB
TcBrA4_Chr4	879443	.	A	G	1626.77	.	DP=45;ExcessHet=3.0103;MLEAC=2,0;MLEAF=1.00,0.00;RAW_MQ=71020.00;ANN=G|synonymous_variant|LOW|hypothetical_protein%2C_conserved|TcBrA4_0015300|transcript|TcBrA4_0015300-RA|protein_coding|1/1|c.117T>C|p.His39His|117/972|117/972|39/323||,G|upstream_gene_variant|MODIFIER|Archaic_translocase_of_outer_membrane_11_kDa_subunit|TcBrA4_0015280|transcript|TcBrA4_0015280-RA|protein_coding||c.-3903T>C|||||3903|,G|upstream_gene_variant|MODIFIER|hypothetical_protein%2C_conserved|TcBrA4_0015290|transcript|TcBrA4_0015290-RA|protein_coding||c.-1086T>C|||||1086|,G|downstream_gene_variant|MODIFIER|hypothetical_protein%2C_conserved|TcBrA4_0015310|transcript|TcBrA4_0015310-RA|protein_coding||c.*485T>C|||||485|,G|downstream_gene_variant|MODIFIER|hypothetical_protein%2C_conserved|TcBrA4_0015320|transcript|TcBrA4_0015320-RA|protein_coding||c.*1470T>C|||||1470|,G|downstream_gene_variant|MODIFIER|hypothetical_protein%2C_conserved|TcBrA4_0015330|transcript|TcBrA4_0015330-RA|protein_coding||c.*3412T>C|||||3412|	GT:AD:DP:GQ:PL:SB
TcBrA4_Chr4	879485	.	G	A	1006.77	.	DP=30;ExcessHet=3.0103;MLEAC=2,0;MLEAF=1.00,0.00;RAW_MQ=45216.00;ANN=A|synonymous_variant|LOW|hypothetical_protein%2C_conserved|TcBrA4_0015300|transcript|TcBrA4_0015300-RA|protein_coding|1/1|c.75C>T|p.Gly25Gly|75/972|75/972|25/323||,A|upstream_gene_variant|MODIFIER|Archaic_translocase_of_outer_membrane_11_kDa_subunit|TcBrA4_0015280|transcript|TcBrA4_0015280-RA|protein_coding||c.-3945C>T|||||3945|,A|upstream_gene_variant|MODIFIER|hypothetical_protein%2C_conserved|TcBrA4_0015290|transcript|TcBrA4_0015290-RA|protein_coding||c.-1128C>T|||||1128|,A|downstream_gene_variant|MODIFIER|hypothetical_protein%2C_conserved|TcBrA4_0015310|transcript|TcBrA4_0015310-RA|protein_coding||c.*443C>T|||||443|,A|downstream_gene_variant|MODIFIER|hypothetical_protein%2C_conserved|TcBrA4_0015320|transcript|TcBrA4_0015320-RA|protein_coding||c.*1428C>T|||||1428|,A|downstream_gene_variant|MODIFIER|hypothetical_protein%2C_conserved|TcBrA4_0015330|transcript|TcBrA4_0015330-RA|protein_coding||c.*3370C>T|||||3370|	GT:AD:DP:GQ:PL:SB
TcBrA4_Chr4	879513	.	A	G	1117.77	.	DP=28;ExcessHet=3.0103;MLEAC=2,0;MLEAF=1.00,0.00;RAW_MQ=38452.00;ANN=G|missense_variant|MODERATE|hypothetical_protein%2C_conserved|TcBrA4_0015300|transcript|TcBrA4_0015300-RA|protein_coding|1/1|c.47T>C|p.Phe16Ser|47/972|47/972|16/323||,G|upstream_gene_variant|MODIFIER|Archaic_translocase_of_outer_membrane_11_kDa_subunit|TcBrA4_0015280|transcript|TcBrA4_0015280-RA|protein_coding||c.-3973T>C|||||3973|,G|upstream_gene_variant|MODIFIER|hypothetical_protein%2C_conserved|TcBrA4_0015290|transcript|TcBrA4_0015290-RA|protein_coding||c.-1156T>C|||||1156|,G|downstream_gene_variant|MODIFIER|hypothetical_protein%2C_conserved|TcBrA4_0015310|transcript|TcBrA4_0015310-RA|protein_coding||c.*415T>C|||||415|,G|downstream_gene_variant|MODIFIER|hypothetical_protein%2C_conserved|TcBrA4_0015320|transcript|TcBrA4_0015320-RA|protein_coding||c.*1400T>C|||||1400|,G|downstream_gene_variant|MODIFIER|hypothetical_protein%2C_conserved|TcBrA4_0015330|transcript|TcBrA4_0015330-RA|protein_coding||c.*3342T>C|||||3342|	GT:AD:DP:GQ:PL:SB
TcBrA4_Chr4	879560	.	G	C	924.77	.	DP=27;ExcessHet=3.0103;MLEAC=2,0;MLEAF=1.00,0.00;RAW_MQ=35992.00;ANN=C|upstream_gene_variant|MODIFIER|Archaic_translocase_of_outer_membrane_11_kDa_subunit|TcBrA4_0015280|transcript|TcBrA4_0015280-RA|protein_coding||c.-4020C>G|||||4020|,C|upstream_gene_variant|MODIFIER|hypothetical_protein%2C_conserved|TcBrA4_0015290|transcript|TcBrA4_0015290-RA|protein_coding||c.-1203C>G|||||1203|,C|upstream_gene_variant|MODIFIER|hypothetical_protein%2C_conserved|TcBrA4_0015300|transcript|TcBrA4_0015300-RA|protein_coding||c.-1C>G|||||1|,C|downstream_gene_variant|MODIFIER|hypothetical_protein%2C_conserved|TcBrA4_0015310|transcript|TcBrA4_0015310-RA|protein_coding||c.*368C>G|||||368|,C|downstream_gene_variant|MODIFIER|hypothetical_protein%2C_conserved|TcBrA4_0015320|transcript|TcBrA4_0015320-RA|protein_coding||c.*1353C>G|||||1353|,C|downstream_gene_variant|MODIFIER|hypothetical_protein%2C_conserved|TcBrA4_0015330|transcript|TcBrA4_0015330-RA|protein_coding||c.*3295C>G|||||3295|,C|intergenic_region|MODIFIER|hypothetical_protein%2C_conserved-hypothetical_protein%2C_conserved|TcBrA4_0015300-TcBrA4_0015310|intergenic_region|TcBrA4_0015300-TcBrA4_0015310|||n.879560G>C||||||	GT:AD:DP:GQ:PL:SB
TcBrA4_Chr4	879627	.	T	G	646.77	.	DP=15;ExcessHet=3.0103;MLEAC=2,0;MLEAF=1.00,0.00;RAW_MQ=15761.00;ANN=G|upstream_gene_variant|MODIFIER|Archaic_translocase_of_outer_membrane_11_kDa_subunit|TcBrA4_0015280|transcript|TcBrA4_0015280-RA|protein_coding||c.-4087A>C|||||4087|,G|upstream_gene_variant|MODIFIER|hypothetical_protein%2C_conserved|TcBrA4_0015290|transcript|TcBrA4_0015290-RA|protein_coding||c.-1270A>C|||||1270|,G|upstream_gene_variant|MODIFIER|hypothetical_protein%2C_conserved|TcBrA4_0015300|transcript|TcBrA4_0015300-RA|protein_coding||c.-68A>C|||||68|,G|downstream_gene_variant|MODIFIER|hypothetical_protein%2C_conserved|TcBrA4_0015310|transcript|TcBrA4_0015310-RA|protein_coding||c.*301A>C|||||301|,G|downstream_gene_variant|MODIFIER|hypothetical_protein%2C_conserved|TcBrA4_0015320|transcript|TcBrA4_0015320-RA|protein_coding||c.*1286A>C|||||1286|,G|downstream_gene_variant|MODIFIER|hypothetical_protein%2C_conserved|TcBrA4_0015330|transcript|TcBrA4_0015330-RA|protein_coding||c.*3228A>C|||||3228|,G|intergenic_region|MODIFIER|hypothetical_protein%2C_conserved-hypothetical_protein%2C_conserved|TcBrA4_0015300-TcBrA4_0015310|intergenic_region|TcBrA4_0015300-TcBrA4_0015310|||n.879627T>G||||||	GT:AD:DP:GQ:PGT:PID:PL:SB
TcBrA4_Chr4	879632	.	A	C	646.77	.	DP=15;ExcessHet=3.0103;MLEAC=2,0;MLEAF=1.00,0.00;RAW_MQ=15761.00;ANN=C|upstream_gene_variant|MODIFIER|Archaic_translocase_of_outer_membrane_11_kDa_subunit|TcBrA4_0015280|transcript|TcBrA4_0015280-RA|protein_coding||c.-4092T>G|||||4092|,C|upstream_gene_variant|MODIFIER|hypothetical_protein%2C_conserved|TcBrA4_0015290|transcript|TcBrA4_0015290-RA|protein_coding||c.-1275T>G|||||1275|,C|upstream_gene_variant|MODIFIER|hypothetical_protein%2C_conserved|TcBrA4_0015300|transcript|TcBrA4_0015300-RA|protein_coding||c.-73T>G|||||73|,C|downstream_gene_variant|MODIFIER|hypothetical_protein%2C_conserved|TcBrA4_0015310|transcript|TcBrA4_0015310-RA|protein_coding||c.*296T>G|||||296|,C|downstream_gene_variant|MODIFIER|hypothetical_protein%2C_conserved|TcBrA4_0015320|transcript|TcBrA4_0015320-RA|protein_coding||c.*1281T>G|||||1281|,C|downstream_gene_variant|MODIFIER|hypothetical_protein%2C_conserved|TcBrA4_0015330|transcript|TcBrA4_0015330-RA|protein_coding||c.*3223T>G|||||3223|,C|intergenic_region|MODIFIER|hypothetical_protein%2C_conserved-hypothetical_protein%2C_conserved|TcBrA4_0015300-TcBrA4_0015310|intergenic_region|TcBrA4_0015300-TcBrA4_0015310|||n.879632A>C||||||	GT:AD:DP:GQ:PGT:PID:PL:SB
TcBrA4_Chr4	879641	.	G	C	646.77	.	DP=15;ExcessHet=3.0103;MLEAC=2,0;MLEAF=1.00,0.00;RAW_MQ=15761.00;ANN=C|upstream_gene_variant|MODIFIER|Archaic_translocase_of_outer_membrane_11_kDa_subunit|TcBrA4_0015280|transcript|TcBrA4_0015280-RA|protein_coding||c.-4101C>G|||||4101|,C|upstream_gene_variant|MODIFIER|hypothetical_protein%2C_conserved|TcBrA4_0015290|transcript|TcBrA4_0015290-RA|protein_coding||c.-1284C>G|||||1284|,C|upstream_gene_variant|MODIFIER|hypothetical_protein%2C_conserved|TcBrA4_0015300|transcript|TcBrA4_0015300-RA|protein_coding||c.-82C>G|||||82|,C|downstream_gene_variant|MODIFIER|hypothetical_protein%2C_conserved|TcBrA4_0015310|transcript|TcBrA4_0015310-RA|protein_coding||c.*287C>G|||||287|,C|downstream_gene_variant|MODIFIER|hypothetical_protein%2C_conserved|TcBrA4_0015320|transcript|TcBrA4_0015320-RA|protein_coding||c.*1272C>G|||||1272|,C|downstream_gene_variant|MODIFIER|hypothetical_protein%2C_conserved|TcBrA4_0015330|transcript|TcBrA4_0015330-RA|protein_coding||c.*3214C>G|||||3214|,C|intergenic_region|MODIFIER|hypothetical_protein%2C_conserved-hypothetical_protein%2C_conserved|TcBrA4_0015300-TcBrA4_0015310|intergenic_region|TcBrA4_0015300-TcBrA4_0015310|||n.879641G>C||||||	GT:AD:DP:GQ:PGT:PID:PL:SB
TcBrA4_Chr4	879647	.	C	A	466.77	.	DP=10;ExcessHet=3.0103;MLEAC=2,0;MLEAF=1.00,0.00;RAW_MQ=9809.00;ANN=A|upstream_gene_variant|MODIFIER|Archaic_translocase_of_outer_membrane_11_kDa_subunit|TcBrA4_0015280|transcript|TcBrA4_0015280-RA|protein_coding||c.-4107G>T|||||4107|,A|upstream_gene_variant|MODIFIER|hypothetical_protein%2C_conserved|TcBrA4_0015290|transcript|TcBrA4_0015290-RA|protein_coding||c.-1290G>T|||||1290|,A|upstream_gene_variant|MODIFIER|hypothetical_protein%2C_conserved|TcBrA4_0015300|transcript|TcBrA4_0015300-RA|protein_coding||c.-88G>T|||||88|,A|downstream_gene_variant|MODIFIER|hypothetical_protein%2C_conserved|TcBrA4_0015310|transcript|TcBrA4_0015310-RA|protein_coding||c.*281G>T|||||281|,A|downstream_gene_variant|MODIFIER|hypothetical_protein%2C_conserved|TcBrA4_0015320|transcript|TcBrA4_0015320-RA|protein_coding||c.*1266G>T|||||1266|,A|downstream_gene_variant|MODIFIER|hypothetical_protein%2C_conserved|TcBrA4_0015330|transcript|TcBrA4_0015330-RA|protein_coding||c.*3208G>T|||||3208|,A|intergenic_region|MODIFIER|hypothetical_protein%2C_conserved-hypothetical_protein%2C_conserved|TcBrA4_0015300-TcBrA4_0015310|intergenic_region|TcBrA4_0015300-TcBrA4_0015310|||n.879647C>A||||||	GT:AD:DP:GQ:PGT:PID:PL:SB
TcBrA4_Chr4	879920	.	C	T	586.77	.	BaseQRankSum=-0.430;ClippingRankSum=0.000;DP=16;ExcessHet=3.0103;MLEAC=1,0;MLEAF=0.500,0.00;MQRankSum=-0.933;RAW_MQ=23629.00;ReadPosRankSum=-0.760;ANN=T|upstream_gene_variant|MODIFIER|Archaic_translocase_of_outer_membrane_11_kDa_subunit|TcBrA4_0015280|transcript|TcBrA4_0015280-RA|protein_coding||c.-4380G>A|||||4380|,T|upstream_gene_variant|MODIFIER|hypothetical_protein%2C_conserved|TcBrA4_0015290|transcript|TcBrA4_0015290-RA|protein_coding||c.-1563G>A|||||1563|,T|upstream_gene_variant|MODIFIER|hypothetical_protein%2C_conserved|TcBrA4_0015300|transcript|TcBrA4_0015300-RA|protein_coding||c.-361G>A|||||361|,T|downstream_gene_variant|MODIFIER|hypothetical_protein%2C_conserved|TcBrA4_0015310|transcript|TcBrA4_0015310-RA|protein_coding||c.*8G>A|||||8|,T|downstream_gene_variant|MODIFIER|hypothetical_protein%2C_conserved|TcBrA4_0015320|transcript|TcBrA4_0015320-RA|protein_coding||c.*993G>A|||||993|,T|downstream_gene_variant|MODIFIER|hypothetical_protein%2C_conserved|TcBrA4_0015330|transcript|TcBrA4_0015330-RA|protein_coding||c.*2935G>A|||||2935|,T|intergenic_region|MODIFIER|hypothetical_protein%2C_conserved-hypothetical_protein%2C_conserved|TcBrA4_0015300-TcBrA4_0015310|intergenic_region|TcBrA4_0015300-TcBrA4_0015310|||n.879920C>T||||||	GT:AD:DP:GQ:PGT:PID:PL:SB
TcBrA4_Chr4	879955	.	A	G	827.77	.	BaseQRankSum=0.561;ClippingRankSum=0.000;DP=23;ExcessHet=3.0103;MLEAC=1,0;MLEAF=0.500,0.00;MQRankSum=-1.175;RAW_MQ=36837.00;ReadPosRankSum=-0.710;ANN=G|synonymous_variant|LOW|hypothetical_protein%2C_conserved|TcBrA4_0015310|transcript|TcBrA4_0015310-RA|protein_coding|1/1|c.612T>C|p.Phe204Phe|612/639|612/639|204/212||,G|upstream_gene_variant|MODIFIER|Archaic_translocase_of_outer_membrane_11_kDa_subunit|TcBrA4_0015280|transcript|TcBrA4_0015280-RA|protein_coding||c.-4415T>C|||||4415|,G|upstream_gene_variant|MODIFIER|hypothetical_protein%2C_conserved|TcBrA4_0015290|transcript|TcBrA4_0015290-RA|protein_coding||c.-1598T>C|||||1598|,G|upstream_gene_variant|MODIFIER|hypothetical_protein%2C_conserved|TcBrA4_0015300|transcript|TcBrA4_0015300-RA|protein_coding||c.-396T>C|||||396|,G|downstream_gene_variant|MODIFIER|hypothetical_protein%2C_conserved|TcBrA4_0015320|transcript|TcBrA4_0015320-RA|protein_coding||c.*958T>C|||||958|,G|downstream_gene_variant|MODIFIER|hypothetical_protein%2C_conserved|TcBrA4_0015330|transcript|TcBrA4_0015330-RA|protein_coding||c.*2900T>C|||||2900|	GT:AD:DP:GQ:PGT:PID:PL:SB
TcBrA4_Chr4	880161	.	G	A	1757.77	.	BaseQRankSum=-1.430;ClippingRankSum=0.000;DP=41;ExcessHet=3.0103;MLEAC=2,0;MLEAF=1.00,0.00;MQRankSum=-1.146;RAW_MQ=66370.00;ReadPosRankSum=-1.017;ANN=A|synonymous_variant|LOW|hypothetical_protein%2C_conserved|TcBrA4_0015310|transcript|TcBrA4_0015310-RA|protein_coding|1/1|c.406C>T|p.Leu136Leu|406/639|406/639|136/212||,A|upstream_gene_variant|MODIFIER|Archaic_translocase_of_outer_membrane_11_kDa_subunit|TcBrA4_0015280|transcript|TcBrA4_0015280-RA|protein_coding||c.-4621C>T|||||4621|,A|upstream_gene_variant|MODIFIER|hypothetical_protein%2C_conserved|TcBrA4_0015290|transcript|TcBrA4_0015290-RA|protein_coding||c.-1804C>T|||||1804|,A|upstream_gene_variant|MODIFIER|hypothetical_protein%2C_conserved|TcBrA4_0015300|transcript|TcBrA4_0015300-RA|protein_coding||c.-602C>T|||||602|,A|downstream_gene_variant|MODIFIER|hypothetical_protein%2C_conserved|TcBrA4_0015320|transcript|TcBrA4_0015320-RA|protein_coding||c.*752C>T|||||752|,A|downstream_gene_variant|MODIFIER|hypothetical_protein%2C_conserved|TcBrA4_0015330|transcript|TcBrA4_0015330-RA|protein_coding||c.*2694C>T|||||2694|	GT:AD:DP:GQ:PGT:PID:PL:SB
TcBrA4_Chr4	880168	.	A	C	1874.77	.	BaseQRankSum=-0.758;ClippingRankSum=0.000;DP=46;ExcessHet=3.0103;MLEAC=2,0;MLEAF=1.00,0.00;MQRankSum=-1.096;RAW_MQ=75026.00;ReadPosRankSum=-1.388;ANN=C|synonymous_variant|LOW|hypothetical_protein%2C_conserved|TcBrA4_0015310|transcript|TcBrA4_0015310-RA|protein_coding|1/1|c.399T>G|p.Arg133Arg|399/639|399/639|133/212||,C|upstream_gene_variant|MODIFIER|Archaic_translocase_of_outer_membrane_11_kDa_subunit|TcBrA4_0015280|transcript|TcBrA4_0015280-RA|protein_coding||c.-4628T>G|||||4628|,C|upstream_gene_variant|MODIFIER|hypothetical_protein%2C_conserved|TcBrA4_0015290|transcript|TcBrA4_0015290-RA|protein_coding||c.-1811T>G|||||1811|,C|upstream_gene_variant|MODIFIER|hypothetical_protein%2C_conserved|TcBrA4_0015300|transcript|TcBrA4_0015300-RA|protein_coding||c.-609T>G|||||609|,C|downstream_gene_variant|MODIFIER|hypothetical_protein%2C_conserved|TcBrA4_0015320|transcript|TcBrA4_0015320-RA|protein_coding||c.*745T>G|||||745|,C|downstream_gene_variant|MODIFIER|hypothetical_protein%2C_conserved|TcBrA4_0015330|transcript|TcBrA4_0015330-RA|protein_coding||c.*2687T>G|||||2687|	GT:AD:DP:GQ:PGT:PID:PL:SB
TcBrA4_Chr4	880214	.	T	C	1923.77	.	BaseQRankSum=1.417;ClippingRankSum=0.000;DP=52;ExcessHet=3.0103;MLEAC=2,0;MLEAF=1.00,0.00;MQRankSum=-1.325;RAW_MQ=85486.00;ReadPosRankSum=-0.119;ANN=C|missense_variant|MODERATE|hypothetical_protein%2C_conserved|TcBrA4_0015310|transcript|TcBrA4_0015310-RA|protein_coding|1/1|c.353A>G|p.Lys118Arg|353/639|353/639|118/212||,C|upstream_gene_variant|MODIFIER|Archaic_translocase_of_outer_membrane_11_kDa_subunit|TcBrA4_0015280|transcript|TcBrA4_0015280-RA|protein_coding||c.-4674A>G|||||4674|,C|upstream_gene_variant|MODIFIER|hypothetical_protein%2C_conserved|TcBrA4_0015290|transcript|TcBrA4_0015290-RA|protein_coding||c.-1857A>G|||||1857|,C|upstream_gene_variant|MODIFIER|hypothetical_protein%2C_conserved|TcBrA4_0015300|transcript|TcBrA4_0015300-RA|protein_coding||c.-655A>G|||||655|,C|downstream_gene_variant|MODIFIER|hypothetical_protein%2C_conserved|TcBrA4_0015320|transcript|TcBrA4_0015320-RA|protein_coding||c.*699A>G|||||699|,C|downstream_gene_variant|MODIFIER|hypothetical_protein%2C_conserved|TcBrA4_0015330|transcript|TcBrA4_0015330-RA|protein_coding||c.*2641A>G|||||2641|	GT:AD:DP:GQ:PL:SB
TcBrA4_Chr4	880266	.	T	C	2314.77	.	BaseQRankSum=1.625;ClippingRankSum=0.000;DP=59;ExcessHet=3.0103;MLEAC=2,0;MLEAF=1.00,0.00;MQRankSum=-0.961;RAW_MQ=95990.00;ReadPosRankSum=1.204;ANN=C|missense_variant|MODERATE|hypothetical_protein%2C_conserved|TcBrA4_0015310|transcript|TcBrA4_0015310-RA|protein_coding|1/1|c.301A>G|p.Thr101Ala|301/639|301/639|101/212||,C|upstream_gene_variant|MODIFIER|Archaic_translocase_of_outer_membrane_11_kDa_subunit|TcBrA4_0015280|transcript|TcBrA4_0015280-RA|protein_coding||c.-4726A>G|||||4726|,C|upstream_gene_variant|MODIFIER|hypothetical_protein%2C_conserved|TcBrA4_0015290|transcript|TcBrA4_0015290-RA|protein_coding||c.-1909A>G|||||1909|,C|upstream_gene_variant|MODIFIER|hypothetical_protein%2C_conserved|TcBrA4_0015300|transcript|TcBrA4_0015300-RA|protein_coding||c.-707A>G|||||707|,C|downstream_gene_variant|MODIFIER|hypothetical_protein%2C_conserved|TcBrA4_0015320|transcript|TcBrA4_0015320-RA|protein_coding||c.*647A>G|||||647|,C|downstream_gene_variant|MODIFIER|hypothetical_protein%2C_conserved|TcBrA4_0015330|transcript|TcBrA4_0015330-RA|protein_coding||c.*2589A>G|||||2589|	GT:AD:DP:GQ:PL:SB
TcBrA4_Chr4	880279	.	T	A	2453.77	.	DP=61;ExcessHet=3.0103;MLEAC=2,0;MLEAF=1.00,0.00;RAW_MQ=99354.00;ANN=A|missense_variant|MODERATE|hypothetical_protein%2C_conserved|TcBrA4_0015310|transcript|TcBrA4_0015310-RA|protein_coding|1/1|c.288A>T|p.Leu96Phe|288/639|288/639|96/212||,A|upstream_gene_variant|MODIFIER|Archaic_translocase_of_outer_membrane_11_kDa_subunit|TcBrA4_0015280|transcript|TcBrA4_0015280-RA|protein_coding||c.-4739A>T|||||4739|,A|upstream_gene_variant|MODIFIER|hypothetical_protein%2C_conserved|TcBrA4_0015290|transcript|TcBrA4_0015290-RA|protein_coding||c.-1922A>T|||||1922|,A|upstream_gene_variant|MODIFIER|hypothetical_protein%2C_conserved|TcBrA4_0015300|transcript|TcBrA4_0015300-RA|protein_coding||c.-720A>T|||||720|,A|downstream_gene_variant|MODIFIER|hypothetical_protein%2C_conserved|TcBrA4_0015320|transcript|TcBrA4_0015320-RA|protein_coding||c.*634A>T|||||634|,A|downstream_gene_variant|MODIFIER|hypothetical_protein%2C_conserved|TcBrA4_0015330|transcript|TcBrA4_0015330-RA|protein_coding||c.*2576A>T|||||2576|	GT:AD:DP:GQ:PL:SB
TcBrA4_Chr4	880325	.	C	T	2591.77	.	DP=67;ExcessHet=3.0103;MLEAC=2,0;MLEAF=1.00,0.00;RAW_MQ=104045.00;ANN=T|missense_variant|MODERATE|hypothetical_protein%2C_conserved|TcBrA4_0015310|transcript|TcBrA4_0015310-RA|protein_coding|1/1|c.242G>A|p.Gly81Glu|242/639|242/639|81/212||,T|upstream_gene_variant|MODIFIER|Archaic_translocase_of_outer_membrane_11_kDa_subunit|TcBrA4_0015280|transcript|TcBrA4_0015280-RA|protein_coding||c.-4785G>A|||||4785|,T|upstream_gene_variant|MODIFIER|hypothetical_protein%2C_conserved|TcBrA4_0015290|transcript|TcBrA4_0015290-RA|protein_coding||c.-1968G>A|||||1968|,T|upstream_gene_variant|MODIFIER|hypothetical_protein%2C_conserved|TcBrA4_0015300|transcript|TcBrA4_0015300-RA|protein_coding||c.-766G>A|||||766|,T|downstream_gene_variant|MODIFIER|hypothetical_protein%2C_conserved|TcBrA4_0015320|transcript|TcBrA4_0015320-RA|protein_coding||c.*588G>A|||||588|,T|downstream_gene_variant|MODIFIER|hypothetical_protein%2C_conserved|TcBrA4_0015330|transcript|TcBrA4_0015330-RA|protein_coding||c.*2530G>A|||||2530|	GT:AD:DP:GQ:PL:SB
TcBrA4_Chr4	880423	.	T	C	2709.77	.	DP=62;ExcessHet=3.0103;MLEAC=2,0;MLEAF=1.00,0.00;RAW_MQ=93880.00;ANN=C|synonymous_variant|LOW|hypothetical_protein%2C_conserved|TcBrA4_0015310|transcript|TcBrA4_0015310-RA|protein_coding|1/1|c.144A>G|p.Glu48Glu|144/639|144/639|48/212||,C|upstream_gene_variant|MODIFIER|Archaic_translocase_of_outer_membrane_11_kDa_subunit|TcBrA4_0015280|transcript|TcBrA4_0015280-RA|protein_coding||c.-4883A>G|||||4883|,C|upstream_gene_variant|MODIFIER|hypothetical_protein%2C_conserved|TcBrA4_0015290|transcript|TcBrA4_0015290-RA|protein_coding||c.-2066A>G|||||2066|,C|upstream_gene_variant|MODIFIER|hypothetical_protein%2C_conserved|TcBrA4_0015300|transcript|TcBrA4_0015300-RA|protein_coding||c.-864A>G|||||864|,C|downstream_gene_variant|MODIFIER|hypothetical_protein%2C_conserved|TcBrA4_0015320|transcript|TcBrA4_0015320-RA|protein_coding||c.*490A>G|||||490|,C|downstream_gene_variant|MODIFIER|hypothetical_protein%2C_conserved|TcBrA4_0015330|transcript|TcBrA4_0015330-RA|protein_coding||c.*2432A>G|||||2432|	GT:AD:DP:GQ:PGT:PID:PL:SB
TcBrA4_Chr4	880429	.	A	C	2820.77	.	DP=62;ExcessHet=3.0103;MLEAC=2,0;MLEAF=1.00,0.00;RAW_MQ=92692.00;ANN=C|synonymous_variant|LOW|hypothetical_protein%2C_conserved|TcBrA4_0015310|transcript|TcBrA4_0015310-RA|protein_coding|1/1|c.138T>G|p.Leu46Leu|138/639|138/639|46/212||,C|upstream_gene_variant|MODIFIER|Archaic_translocase_of_outer_membrane_11_kDa_subunit|TcBrA4_0015280|transcript|TcBrA4_0015280-RA|protein_coding||c.-4889T>G|||||4889|,C|upstream_gene_variant|MODIFIER|hypothetical_protein%2C_conserved|TcBrA4_0015290|transcript|TcBrA4_0015290-RA|protein_coding||c.-2072T>G|||||2072|,C|upstream_gene_variant|MODIFIER|hypothetical_protein%2C_conserved|TcBrA4_0015300|transcript|TcBrA4_0015300-RA|protein_coding||c.-870T>G|||||870|,C|downstream_gene_variant|MODIFIER|hypothetical_protein%2C_conserved|TcBrA4_0015320|transcript|TcBrA4_0015320-RA|protein_coding||c.*484T>G|||||484|,C|downstream_gene_variant|MODIFIER|hypothetical_protein%2C_conserved|TcBrA4_0015330|transcript|TcBrA4_0015330-RA|protein_coding||c.*2426T>G|||||2426|	GT:AD:DP:GQ:PGT:PID:PL:SB
TcBrA4_Chr4	880529	.	C	T	1958.77	.	DP=53;ExcessHet=3.0103;MLEAC=2,0;MLEAF=1.00,0.00;RAW_MQ=68757.00;ANN=T|missense_variant|MODERATE|hypothetical_protein%2C_conserved|TcBrA4_0015310|transcript|TcBrA4_0015310-RA|protein_coding|1/1|c.38G>A|p.Arg13Lys|38/639|38/639|13/212||,T|upstream_gene_variant|MODIFIER|Archaic_translocase_of_outer_membrane_11_kDa_subunit|TcBrA4_0015280|transcript|TcBrA4_0015280-RA|protein_coding||c.-4989G>A|||||4989|,T|upstream_gene_variant|MODIFIER|hypothetical_protein%2C_conserved|TcBrA4_0015290|transcript|TcBrA4_0015290-RA|protein_coding||c.-2172G>A|||||2172|,T|upstream_gene_variant|MODIFIER|hypothetical_protein%2C_conserved|TcBrA4_0015300|transcript|TcBrA4_0015300-RA|protein_coding||c.-970G>A|||||970|,T|downstream_gene_variant|MODIFIER|hypothetical_protein%2C_conserved|TcBrA4_0015320|transcript|TcBrA4_0015320-RA|protein_coding||c.*384G>A|||||384|,T|downstream_gene_variant|MODIFIER|hypothetical_protein%2C_conserved|TcBrA4_0015330|transcript|TcBrA4_0015330-RA|protein_coding||c.*2326G>A|||||2326|	GT:AD:DP:GQ:PL:SB
TcBrA4_Chr4	880584	.	T	C	2136.77	.	DP=48;ExcessHet=3.0103;MLEAC=2,0;MLEAF=1.00,0.00;RAW_MQ=45077.00;ANN=C|upstream_gene_variant|MODIFIER|hypothetical_protein%2C_conserved|TcBrA4_0015290|transcript|TcBrA4_0015290-RA|protein_coding||c.-2227A>G|||||2227|,C|upstream_gene_variant|MODIFIER|hypothetical_protein%2C_conserved|TcBrA4_0015300|transcript|TcBrA4_0015300-RA|protein_coding||c.-1025A>G|||||1025|,C|upstream_gene_variant|MODIFIER|hypothetical_protein%2C_conserved|TcBrA4_0015310|transcript|TcBrA4_0015310-RA|protein_coding||c.-18A>G|||||18|,C|downstream_gene_variant|MODIFIER|hypothetical_protein%2C_conserved|TcBrA4_0015320|transcript|TcBrA4_0015320-RA|protein_coding||c.*329A>G|||||329|,C|downstream_gene_variant|MODIFIER|hypothetical_protein%2C_conserved|TcBrA4_0015330|transcript|TcBrA4_0015330-RA|protein_coding||c.*2271A>G|||||2271|,C|intergenic_region|MODIFIER|hypothetical_protein%2C_conserved-hypothetical_protein%2C_conserved|TcBrA4_0015310-TcBrA4_0015320|intergenic_region|TcBrA4_0015310-TcBrA4_0015320|||n.880584T>C||||||	GT:AD:DP:GQ:PL:SB
TcBrA4_Chr4	880589	.	C	G	2002.77	.	DP=48;ExcessHet=3.0103;MLEAC=1,1,0;MLEAF=0.500,0.500,0.00;RAW_MQ=43795.00;ANN=G|upstream_gene_variant|MODIFIER|hypothetical_protein%2C_conserved|TcBrA4_0015290|transcript|TcBrA4_0015290-RA|protein_coding||c.-2232G>C|||||2232|,G|upstream_gene_variant|MODIFIER|hypothetical_protein%2C_conserved|TcBrA4_0015300|transcript|TcBrA4_0015300-RA|protein_coding||c.-1030G>C|||||1030|,G|upstream_gene_variant|MODIFIER|hypothetical_protein%2C_conserved|TcBrA4_0015310|transcript|TcBrA4_0015310-RA|protein_coding||c.-23G>C|||||23|,G|downstream_gene_variant|MODIFIER|hypothetical_protein%2C_conserved|TcBrA4_0015320|transcript|TcBrA4_0015320-RA|protein_coding||c.*324G>C|||||324|,G|downstream_gene_variant|MODIFIER|hypothetical_protein%2C_conserved|TcBrA4_0015330|transcript|TcBrA4_0015330-RA|protein_coding||c.*2266G>C|||||2266|,G|intergenic_region|MODIFIER|hypothetical_protein%2C_conserved-hypothetical_protein%2C_conserved|TcBrA4_0015310-TcBrA4_0015320|intergenic_region|TcBrA4_0015310-TcBrA4_0015320|||n.880589C>G||||||	GT:AD:DP:GQ:PL:SB
TcBrA4_Chr4	880616	.	G	T	1437.77	.	DP=46;ExcessHet=3.0103;MLEAC=2,0;MLEAF=1.00,0.00;RAW_MQ=32442.00;ANN=T|upstream_gene_variant|MODIFIER|hypothetical_protein%2C_conserved|TcBrA4_0015290|transcript|TcBrA4_0015290-RA|protein_coding||c.-2259C>A|||||2259|,T|upstream_gene_variant|MODIFIER|hypothetical_protein%2C_conserved|TcBrA4_0015300|transcript|TcBrA4_0015300-RA|protein_coding||c.-1057C>A|||||1057|,T|upstream_gene_variant|MODIFIER|hypothetical_protein%2C_conserved|TcBrA4_0015310|transcript|TcBrA4_0015310-RA|protein_coding||c.-50C>A|||||50|,T|downstream_gene_variant|MODIFIER|hypothetical_protein%2C_conserved|TcBrA4_0015320|transcript|TcBrA4_0015320-RA|protein_coding||c.*297C>A|||||297|,T|downstream_gene_variant|MODIFIER|hypothetical_protein%2C_conserved|TcBrA4_0015330|transcript|TcBrA4_0015330-RA|protein_coding||c.*2239C>A|||||2239|,T|intergenic_region|MODIFIER|hypothetical_protein%2C_conserved-hypothetical_protein%2C_conserved|TcBrA4_0015310-TcBrA4_0015320|intergenic_region|TcBrA4_0015310-TcBrA4_0015320|||n.880616G>T||||||	GT:AD:DP:GQ:PL:SB
TcBrA4_Chr4	880640	.	C	T	2145.77	.	DP=49;ExcessHet=3.0103;MLEAC=2,0;MLEAF=1.00,0.00;RAW_MQ=29839.00;ANN=T|upstream_gene_variant|MODIFIER|hypothetical_protein%2C_conserved|TcBrA4_0015290|transcript|TcBrA4_0015290-RA|protein_coding||c.-2283G>A|||||2283|,T|upstream_gene_variant|MODIFIER|hypothetical_protein%2C_conserved|TcBrA4_0015300|transcript|TcBrA4_0015300-RA|protein_coding||c.-1081G>A|||||1081|,T|upstream_gene_variant|MODIFIER|hypothetical_protein%2C_conserved|TcBrA4_0015310|transcript|TcBrA4_0015310-RA|protein_coding||c.-74G>A|||||74|,T|downstream_gene_variant|MODIFIER|hypothetical_protein%2C_conserved|TcBrA4_0015320|transcript|TcBrA4_0015320-RA|protein_coding||c.*273G>A|||||273|,T|downstream_gene_variant|MODIFIER|hypothetical_protein%2C_conserved|TcBrA4_0015330|transcript|TcBrA4_0015330-RA|protein_coding||c.*2215G>A|||||2215|,T|intergenic_region|MODIFIER|hypothetical_protein%2C_conserved-hypothetical_protein%2C_conserved|TcBrA4_0015310-TcBrA4_0015320|intergenic_region|TcBrA4_0015310-TcBrA4_0015320|||n.880640C>T||||||	GT:AD:DP:GQ:PL:SB
TcBrA4_Chr4	880657	.	T	A	2335.77	.	DP=53;ExcessHet=3.0103;MLEAC=2,0;MLEAF=1.00,0.00;RAW_MQ=32049.00;ANN=A|upstream_gene_variant|MODIFIER|hypothetical_protein%2C_conserved|TcBrA4_0015290|transcript|TcBrA4_0015290-RA|protein_coding||c.-2300A>T|||||2300|,A|upstream_gene_variant|MODIFIER|hypothetical_protein%2C_conserved|TcBrA4_0015300|transcript|TcBrA4_0015300-RA|protein_coding||c.-1098A>T|||||1098|,A|upstream_gene_variant|MODIFIER|hypothetical_protein%2C_conserved|TcBrA4_0015310|transcript|TcBrA4_0015310-RA|protein_coding||c.-91A>T|||||91|,A|downstream_gene_variant|MODIFIER|hypothetical_protein%2C_conserved|TcBrA4_0015320|transcript|TcBrA4_0015320-RA|protein_coding||c.*256A>T|||||256|,A|downstream_gene_variant|MODIFIER|hypothetical_protein%2C_conserved|TcBrA4_0015330|transcript|TcBrA4_0015330-RA|protein_coding||c.*2198A>T|||||2198|,A|intergenic_region|MODIFIER|hypothetical_protein%2C_conserved-hypothetical_protein%2C_conserved|TcBrA4_0015310-TcBrA4_0015320|intergenic_region|TcBrA4_0015310-TcBrA4_0015320|||n.880657T>A||||||	GT:AD:DP:GQ:PL:SB
TcBrA4_Chr4	880675	.	A	G	1536.77	.	DP=51;ExcessHet=3.0103;MLEAC=2,0;MLEAF=1.00,0.00;RAW_MQ=29873.00;ANN=G|upstream_gene_variant|MODIFIER|hypothetical_protein%2C_conserved|TcBrA4_0015290|transcript|TcBrA4_0015290-RA|protein_coding||c.-2318T>C|||||2318|,G|upstream_gene_variant|MODIFIER|hypothetical_protein%2C_conserved|TcBrA4_0015300|transcript|TcBrA4_0015300-RA|protein_coding||c.-1116T>C|||||1116|,G|upstream_gene_variant|MODIFIER|hypothetical_protein%2C_conserved|TcBrA4_0015310|transcript|TcBrA4_0015310-RA|protein_coding||c.-109T>C|||||109|,G|downstream_gene_variant|MODIFIER|hypothetical_protein%2C_conserved|TcBrA4_0015320|transcript|TcBrA4_0015320-RA|protein_coding||c.*238T>C|||||238|,G|downstream_gene_variant|MODIFIER|hypothetical_protein%2C_conserved|TcBrA4_0015330|transcript|TcBrA4_0015330-RA|protein_coding||c.*2180T>C|||||2180|,G|intergenic_region|MODIFIER|hypothetical_protein%2C_conserved-hypothetical_protein%2C_conserved|TcBrA4_0015310-TcBrA4_0015320|intergenic_region|TcBrA4_0015310-TcBrA4_0015320|||n.880675A>G||||||	GT:AD:DP:GQ:PL:SB
TcBrA4_Chr4	880689	.	G	A	1482.77	.	DP=49;ExcessHet=3.0103;MLEAC=2,0;MLEAF=1.00,0.00;RAW_MQ=29792.00;ANN=A|upstream_gene_variant|MODIFIER|hypothetical_protein%2C_conserved|TcBrA4_0015290|transcript|TcBrA4_0015290-RA|protein_coding||c.-2332C>T|||||2332|,A|upstream_gene_variant|MODIFIER|hypothetical_protein%2C_conserved|TcBrA4_0015300|transcript|TcBrA4_0015300-RA|protein_coding||c.-1130C>T|||||1130|,A|upstream_gene_variant|MODIFIER|hypothetical_protein%2C_conserved|TcBrA4_0015310|transcript|TcBrA4_0015310-RA|protein_coding||c.-123C>T|||||123|,A|downstream_gene_variant|MODIFIER|hypothetical_protein%2C_conserved|TcBrA4_0015320|transcript|TcBrA4_0015320-RA|protein_coding||c.*224C>T|||||224|,A|downstream_gene_variant|MODIFIER|hypothetical_protein%2C_conserved|TcBrA4_0015330|transcript|TcBrA4_0015330-RA|protein_coding||c.*2166C>T|||||2166|,A|intergenic_region|MODIFIER|hypothetical_protein%2C_conserved-hypothetical_protein%2C_conserved|TcBrA4_0015310-TcBrA4_0015320|intergenic_region|TcBrA4_0015310-TcBrA4_0015320|||n.880689G>A||||||	GT:AD:DP:GQ:PL:SB
TcBrA4_Chr4	880729	.	A	T	1522.77	.	DP=50;ExcessHet=3.0103;MLEAC=2,0;MLEAF=1.00,0.00;RAW_MQ=31345.00;ANN=T|upstream_gene_variant|MODIFIER|hypothetical_protein%2C_conserved|TcBrA4_0015290|transcript|TcBrA4_0015290-RA|protein_coding||c.-2372T>A|||||2372|,T|upstream_gene_variant|MODIFIER|hypothetical_protein%2C_conserved|TcBrA4_0015300|transcript|TcBrA4_0015300-RA|protein_coding||c.-1170T>A|||||1170|,T|upstream_gene_variant|MODIFIER|hypothetical_protein%2C_conserved|TcBrA4_0015310|transcript|TcBrA4_0015310-RA|protein_coding||c.-163T>A|||||163|,T|downstream_gene_variant|MODIFIER|hypothetical_protein%2C_conserved|TcBrA4_0015320|transcript|TcBrA4_0015320-RA|protein_coding||c.*184T>A|||||184|,T|downstream_gene_variant|MODIFIER|hypothetical_protein%2C_conserved|TcBrA4_0015330|transcript|TcBrA4_0015330-RA|protein_coding||c.*2126T>A|||||2126|,T|intergenic_region|MODIFIER|hypothetical_protein%2C_conserved-hypothetical_protein%2C_conserved|TcBrA4_0015310-TcBrA4_0015320|intergenic_region|TcBrA4_0015310-TcBrA4_0015320|||n.880729A>T||||||	GT:AD:DP:GQ:PL:SB
TcBrA4_Chr4	880779	.	A	C	1383.77	.	DP=48;ExcessHet=3.0103;MLEAC=2,0;MLEAF=1.00,0.00;RAW_MQ=31452.00;ANN=C|upstream_gene_variant|MODIFIER|hypothetical_protein%2C_conserved|TcBrA4_0015290|transcript|TcBrA4_0015290-RA|protein_coding||c.-2422T>G|||||2422|,C|upstream_gene_variant|MODIFIER|hypothetical_protein%2C_conserved|TcBrA4_0015300|transcript|TcBrA4_0015300-RA|protein_coding||c.-1220T>G|||||1220|,C|upstream_gene_variant|MODIFIER|hypothetical_protein%2C_conserved|TcBrA4_0015310|transcript|TcBrA4_0015310-RA|protein_coding||c.-213T>G|||||213|,C|downstream_gene_variant|MODIFIER|hypothetical_protein%2C_conserved|TcBrA4_0015320|transcript|TcBrA4_0015320-RA|protein_coding||c.*134T>G|||||134|,C|downstream_gene_variant|MODIFIER|hypothetical_protein%2C_conserved|TcBrA4_0015330|transcript|TcBrA4_0015330-RA|protein_coding||c.*2076T>G|||||2076|,C|intergenic_region|MODIFIER|hypothetical_protein%2C_conserved-hypothetical_protein%2C_conserved|TcBrA4_0015310-TcBrA4_0015320|intergenic_region|TcBrA4_0015310-TcBrA4_0015320|||n.880779A>C||||||	GT:AD:DP:GQ:PL:SB
TcBrA4_Chr4	880804	.	T	G	1307.77	.	DP=47;ExcessHet=3.0103;MLEAC=2,0;MLEAF=1.00,0.00;RAW_MQ=29711.00;ANN=G|upstream_gene_variant|MODIFIER|hypothetical_protein%2C_conserved|TcBrA4_0015290|transcript|TcBrA4_0015290-RA|protein_coding||c.-2447A>C|||||2447|,G|upstream_gene_variant|MODIFIER|hypothetical_protein%2C_conserved|TcBrA4_0015300|transcript|TcBrA4_0015300-RA|protein_coding||c.-1245A>C|||||1245|,G|upstream_gene_variant|MODIFIER|hypothetical_protein%2C_conserved|TcBrA4_0015310|transcript|TcBrA4_0015310-RA|protein_coding||c.-238A>C|||||238|,G|downstream_gene_variant|MODIFIER|hypothetical_protein%2C_conserved|TcBrA4_0015320|transcript|TcBrA4_0015320-RA|protein_coding||c.*109A>C|||||109|,G|downstream_gene_variant|MODIFIER|hypothetical_protein%2C_conserved|TcBrA4_0015330|transcript|TcBrA4_0015330-RA|protein_coding||c.*2051A>C|||||2051|,G|intergenic_region|MODIFIER|hypothetical_protein%2C_conserved-hypothetical_protein%2C_conserved|TcBrA4_0015310-TcBrA4_0015320|intergenic_region|TcBrA4_0015310-TcBrA4_0015320|||n.880804T>G||||||	GT:AD:DP:GQ:PL:SB
TcBrA4_Chr4	880823	.	G	A	1091.77	.	DP=39;ExcessHet=3.0103;MLEAC=2,0;MLEAF=1.00,0.00;RAW_MQ=24314.00;ANN=A|upstream_gene_variant|MODIFIER|hypothetical_protein%2C_conserved|TcBrA4_0015290|transcript|TcBrA4_0015290-RA|protein_coding||c.-2466C>T|||||2466|,A|upstream_gene_variant|MODIFIER|hypothetical_protein%2C_conserved|TcBrA4_0015300|transcript|TcBrA4_0015300-RA|protein_coding||c.-1264C>T|||||1264|,A|upstream_gene_variant|MODIFIER|hypothetical_protein%2C_conserved|TcBrA4_0015310|transcript|TcBrA4_0015310-RA|protein_coding||c.-257C>T|||||257|,A|downstream_gene_variant|MODIFIER|hypothetical_protein%2C_conserved|TcBrA4_0015320|transcript|TcBrA4_0015320-RA|protein_coding||c.*90C>T|||||90|,A|downstream_gene_variant|MODIFIER|hypothetical_protein%2C_conserved|TcBrA4_0015330|transcript|TcBrA4_0015330-RA|protein_coding||c.*2032C>T|||||2032|,A|intergenic_region|MODIFIER|hypothetical_protein%2C_conserved-hypothetical_protein%2C_conserved|TcBrA4_0015310-TcBrA4_0015320|intergenic_region|TcBrA4_0015310-TcBrA4_0015320|||n.880823G>A||||||	GT:AD:DP:GQ:PL:SB
TcBrA4_Chr4	880827	.	C	CCA	1520.73	.	DP=42;ExcessHet=3.0103;MLEAC=2,0;MLEAF=1.00,0.00;RAW_MQ=24830.00;ANN=CCA|upstream_gene_variant|MODIFIER|hypothetical_protein%2C_conserved|TcBrA4_0015290|transcript|TcBrA4_0015290-RA|protein_coding||c.-2471_-2470insTG|||||2471|,CCA|upstream_gene_variant|MODIFIER|hypothetical_protein%2C_conserved|TcBrA4_0015300|transcript|TcBrA4_0015300-RA|protein_coding||c.-1269_-1268insTG|||||1269|,CCA|upstream_gene_variant|MODIFIER|hypothetical_protein%2C_conserved|TcBrA4_0015310|transcript|TcBrA4_0015310-RA|protein_coding||c.-262_-261insTG|||||262|,CCA|downstream_gene_variant|MODIFIER|hypothetical_protein%2C_conserved|TcBrA4_0015320|transcript|TcBrA4_0015320-RA|protein_coding||c.*85_*86insTG|||||85|,CCA|downstream_gene_variant|MODIFIER|hypothetical_protein%2C_conserved|TcBrA4_0015330|transcript|TcBrA4_0015330-RA|protein_coding||c.*2027_*2028insTG|||||2027|,CCA|intergenic_region|MODIFIER|hypothetical_protein%2C_conserved-hypothetical_protein%2C_conserved|TcBrA4_0015310-TcBrA4_0015320|intergenic_region|TcBrA4_0015310-TcBrA4_0015320|||n.880827_880828insCA||||||	GT:AD:DP:GQ:PL:SB
TcBrA4_Chr4	880887	.	A	G	1816.77	.	DP=41;ExcessHet=3.0103;MLEAC=2,0;MLEAF=1.00,0.00;RAW_MQ=22206.00;ANN=G|upstream_gene_variant|MODIFIER|hypothetical_protein%2C_conserved|TcBrA4_0015290|transcript|TcBrA4_0015290-RA|protein_coding||c.-2530T>C|||||2530|,G|upstream_gene_variant|MODIFIER|hypothetical_protein%2C_conserved|TcBrA4_0015300|transcript|TcBrA4_0015300-RA|protein_coding||c.-1328T>C|||||1328|,G|upstream_gene_variant|MODIFIER|hypothetical_protein%2C_conserved|TcBrA4_0015310|transcript|TcBrA4_0015310-RA|protein_coding||c.-321T>C|||||321|,G|downstream_gene_variant|MODIFIER|hypothetical_protein%2C_conserved|TcBrA4_0015320|transcript|TcBrA4_0015320-RA|protein_coding||c.*26T>C|||||26|,G|downstream_gene_variant|MODIFIER|hypothetical_protein%2C_conserved|TcBrA4_0015330|transcript|TcBrA4_0015330-RA|protein_coding||c.*1968T>C|||||1968|,G|intergenic_region|MODIFIER|hypothetical_protein%2C_conserved-hypothetical_protein%2C_conserved|TcBrA4_0015310-TcBrA4_0015320|intergenic_region|TcBrA4_0015310-TcBrA4_0015320|||n.880887A>G||||||	GT:AD:DP:GQ:PGT:PID:PL:SB
TcBrA4_Chr4	880888	.	T	C	1816.77	.	DP=41;ExcessHet=3.0103;MLEAC=2,0;MLEAF=1.00,0.00;RAW_MQ=22206.00;ANN=C|upstream_gene_variant|MODIFIER|hypothetical_protein%2C_conserved|TcBrA4_0015290|transcript|TcBrA4_0015290-RA|protein_coding||c.-2531A>G|||||2531|,C|upstream_gene_variant|MODIFIER|hypothetical_protein%2C_conserved|TcBrA4_0015300|transcript|TcBrA4_0015300-RA|protein_coding||c.-1329A>G|||||1329|,C|upstream_gene_variant|MODIFIER|hypothetical_protein%2C_conserved|TcBrA4_0015310|transcript|TcBrA4_0015310-RA|protein_coding||c.-322A>G|||||322|,C|downstream_gene_variant|MODIFIER|hypothetical_protein%2C_conserved|TcBrA4_0015320|transcript|TcBrA4_0015320-RA|protein_coding||c.*25A>G|||||25|,C|downstream_gene_variant|MODIFIER|hypothetical_protein%2C_conserved|TcBrA4_0015330|transcript|TcBrA4_0015330-RA|protein_coding||c.*1967A>G|||||1967|,C|intergenic_region|MODIFIER|hypothetical_protein%2C_conserved-hypothetical_protein%2C_conserved|TcBrA4_0015310-TcBrA4_0015320|intergenic_region|TcBrA4_0015310-TcBrA4_0015320|||n.880888T>C||||||	GT:AD:DP:GQ:PGT:PID:PL:SB
TcBrA4_Chr4	880896	.	C	T	1816.77	.	DP=41;ExcessHet=3.0103;MLEAC=2,0;MLEAF=1.00,0.00;RAW_MQ=22206.00;ANN=T|upstream_gene_variant|MODIFIER|hypothetical_protein%2C_conserved|TcBrA4_0015290|transcript|TcBrA4_0015290-RA|protein_coding||c.-2539G>A|||||2539|,T|upstream_gene_variant|MODIFIER|hypothetical_protein%2C_conserved|TcBrA4_0015300|transcript|TcBrA4_0015300-RA|protein_coding||c.-1337G>A|||||1337|,T|upstream_gene_variant|MODIFIER|hypothetical_protein%2C_conserved|TcBrA4_0015310|transcript|TcBrA4_0015310-RA|protein_coding||c.-330G>A|||||330|,T|downstream_gene_variant|MODIFIER|hypothetical_protein%2C_conserved|TcBrA4_0015320|transcript|TcBrA4_0015320-RA|protein_coding||c.*17G>A|||||17|,T|downstream_gene_variant|MODIFIER|hypothetical_protein%2C_conserved|TcBrA4_0015330|transcript|TcBrA4_0015330-RA|protein_coding||c.*1959G>A|||||1959|,T|intergenic_region|MODIFIER|hypothetical_protein%2C_conserved-hypothetical_protein%2C_conserved|TcBrA4_0015310-TcBrA4_0015320|intergenic_region|TcBrA4_0015310-TcBrA4_0015320|||n.880896C>T||||||	GT:AD:DP:GQ:PGT:PID:PL:SB
TcBrA4_Chr4	880931	.	T	C	1556.77	.	DP=36;ExcessHet=3.0103;MLEAC=2,0;MLEAF=1.00,0.00;RAW_MQ=19749.00;ANN=C|synonymous_variant|LOW|hypothetical_protein%2C_conserved|TcBrA4_0015320|transcript|TcBrA4_0015320-RA|protein_coding|1/1|c.1548A>G|p.Gln516Gln|1548/1566|1548/1566|516/521||,C|upstream_gene_variant|MODIFIER|hypothetical_protein%2C_conserved|TcBrA4_0015290|transcript|TcBrA4_0015290-RA|protein_coding||c.-2574A>G|||||2574|,C|upstream_gene_variant|MODIFIER|hypothetical_protein%2C_conserved|TcBrA4_0015300|transcript|TcBrA4_0015300-RA|protein_coding||c.-1372A>G|||||1372|,C|upstream_gene_variant|MODIFIER|hypothetical_protein%2C_conserved|TcBrA4_0015310|transcript|TcBrA4_0015310-RA|protein_coding||c.-365A>G|||||365|,C|downstream_gene_variant|MODIFIER|hypothetical_protein%2C_conserved|TcBrA4_0015330|transcript|TcBrA4_0015330-RA|protein_coding||c.*1924A>G|||||1924|	GT:AD:DP:GQ:PGT:PID:PL:SB
TcBrA4_Chr4	880935	.	A	T	1595.77	.	DP=37;ExcessHet=3.0103;MLEAC=2,0;MLEAF=1.00,0.00;RAW_MQ=20278.00;ANN=T|missense_variant|MODERATE|hypothetical_protein%2C_conserved|TcBrA4_0015320|transcript|TcBrA4_0015320-RA|protein_coding|1/1|c.1544T>A|p.Val515Glu|1544/1566|1544/1566|515/521||,T|upstream_gene_variant|MODIFIER|hypothetical_protein%2C_conserved|TcBrA4_0015290|transcript|TcBrA4_0015290-RA|protein_coding||c.-2578T>A|||||2578|,T|upstream_gene_variant|MODIFIER|hypothetical_protein%2C_conserved|TcBrA4_0015300|transcript|TcBrA4_0015300-RA|protein_coding||c.-1376T>A|||||1376|,T|upstream_gene_variant|MODIFIER|hypothetical_protein%2C_conserved|TcBrA4_0015310|transcript|TcBrA4_0015310-RA|protein_coding||c.-369T>A|||||369|,T|downstream_gene_variant|MODIFIER|hypothetical_protein%2C_conserved|TcBrA4_0015330|transcript|TcBrA4_0015330-RA|protein_coding||c.*1920T>A|||||1920|	GT:AD:DP:GQ:PGT:PID:PL:SB
TcBrA4_Chr4	880956	.	G	A	1128.77	.	DP=42;ExcessHet=3.0103;MLEAC=2,0;MLEAF=1.00,0.00;RAW_MQ=22970.00;ANN=A|missense_variant|MODERATE|hypothetical_protein%2C_conserved|TcBrA4_0015320|transcript|TcBrA4_0015320-RA|protein_coding|1/1|c.1523C>T|p.Ala508Val|1523/1566|1523/1566|508/521||,A|upstream_gene_variant|MODIFIER|hypothetical_protein%2C_conserved|TcBrA4_0015290|transcript|TcBrA4_0015290-RA|protein_coding||c.-2599C>T|||||2599|,A|upstream_gene_variant|MODIFIER|hypothetical_protein%2C_conserved|TcBrA4_0015300|transcript|TcBrA4_0015300-RA|protein_coding||c.-1397C>T|||||1397|,A|upstream_gene_variant|MODIFIER|hypothetical_protein%2C_conserved|TcBrA4_0015310|transcript|TcBrA4_0015310-RA|protein_coding||c.-390C>T|||||390|,A|downstream_gene_variant|MODIFIER|hypothetical_protein%2C_conserved|TcBrA4_0015330|transcript|TcBrA4_0015330-RA|protein_coding||c.*1899C>T|||||1899|	GT:AD:DP:GQ:PL:SB
TcBrA4_Chr4	880988	.	C	T	995.77	.	DP=38;ExcessHet=3.0103;MLEAC=2,0;MLEAF=1.00,0.00;RAW_MQ=20807.00;ANN=T|synonymous_variant|LOW|hypothetical_protein%2C_conserved|TcBrA4_0015320|transcript|TcBrA4_0015320-RA|protein_coding|1/1|c.1491G>A|p.Glu497Glu|1491/1566|1491/1566|497/521||,T|upstream_gene_variant|MODIFIER|hypothetical_protein%2C_conserved|TcBrA4_0015290|transcript|TcBrA4_0015290-RA|protein_coding||c.-2631G>A|||||2631|,T|upstream_gene_variant|MODIFIER|hypothetical_protein%2C_conserved|TcBrA4_0015300|transcript|TcBrA4_0015300-RA|protein_coding||c.-1429G>A|||||1429|,T|upstream_gene_variant|MODIFIER|hypothetical_protein%2C_conserved|TcBrA4_0015310|transcript|TcBrA4_0015310-RA|protein_coding||c.-422G>A|||||422|,T|downstream_gene_variant|MODIFIER|hypothetical_protein%2C_conserved|TcBrA4_0015330|transcript|TcBrA4_0015330-RA|protein_coding||c.*1867G>A|||||1867|	GT:AD:DP:GQ:PL:SB
TcBrA4_Chr4	881024	.	A	G	1141.77	.	DP=40;ExcessHet=3.0103;MLEAC=2,0;MLEAF=1.00,0.00;RAW_MQ=25360.00;ANN=G|synonymous_variant|LOW|hypothetical_protein%2C_conserved|TcBrA4_0015320|transcript|TcBrA4_0015320-RA|protein_coding|1/1|c.1455T>C|p.Arg485Arg|1455/1566|1455/1566|485/521||,G|upstream_gene_variant|MODIFIER|hypothetical_protein%2C_conserved|TcBrA4_0015290|transcript|TcBrA4_0015290-RA|protein_coding||c.-2667T>C|||||2667|,G|upstream_gene_variant|MODIFIER|hypothetical_protein%2C_conserved|TcBrA4_0015300|transcript|TcBrA4_0015300-RA|protein_coding||c.-1465T>C|||||1465|,G|upstream_gene_variant|MODIFIER|hypothetical_protein%2C_conserved|TcBrA4_0015310|transcript|TcBrA4_0015310-RA|protein_coding||c.-458T>C|||||458|,G|downstream_gene_variant|MODIFIER|hypothetical_protein%2C_conserved|TcBrA4_0015330|transcript|TcBrA4_0015330-RA|protein_coding||c.*1831T>C|||||1831|	GT:AD:DP:GQ:PL:SB
TcBrA4_Chr4	881059	.	C	T	1942.77	.	DP=44;ExcessHet=3.0103;MLEAC=2,0;MLEAF=1.00,0.00;RAW_MQ=28782.00;ANN=T|missense_variant|MODERATE|hypothetical_protein%2C_conserved|TcBrA4_0015320|transcript|TcBrA4_0015320-RA|protein_coding|1/1|c.1420G>A|p.Ala474Thr|1420/1566|1420/1566|474/521||,T|upstream_gene_variant|MODIFIER|hypothetical_protein%2C_conserved|TcBrA4_0015290|transcript|TcBrA4_0015290-RA|protein_coding||c.-2702G>A|||||2702|,T|upstream_gene_variant|MODIFIER|hypothetical_protein%2C_conserved|TcBrA4_0015300|transcript|TcBrA4_0015300-RA|protein_coding||c.-1500G>A|||||1500|,T|upstream_gene_variant|MODIFIER|hypothetical_protein%2C_conserved|TcBrA4_0015310|transcript|TcBrA4_0015310-RA|protein_coding||c.-493G>A|||||493|,T|downstream_gene_variant|MODIFIER|hypothetical_protein%2C_conserved|TcBrA4_0015330|transcript|TcBrA4_0015330-RA|protein_coding||c.*1796G>A|||||1796|	GT:AD:DP:GQ:PGT:PID:PL:SB
TcBrA4_Chr4	881063	.	A	G	1942.77	.	DP=44;ExcessHet=3.0103;MLEAC=2,0;MLEAF=1.00,0.00;RAW_MQ=28782.00;ANN=G|synonymous_variant|LOW|hypothetical_protein%2C_conserved|TcBrA4_0015320|transcript|TcBrA4_0015320-RA|protein_coding|1/1|c.1416T>C|p.Phe472Phe|1416/1566|1416/1566|472/521||,G|upstream_gene_variant|MODIFIER|hypothetical_protein%2C_conserved|TcBrA4_0015290|transcript|TcBrA4_0015290-RA|protein_coding||c.-2706T>C|||||2706|,G|upstream_gene_variant|MODIFIER|hypothetical_protein%2C_conserved|TcBrA4_0015300|transcript|TcBrA4_0015300-RA|protein_coding||c.-1504T>C|||||1504|,G|upstream_gene_variant|MODIFIER|hypothetical_protein%2C_conserved|TcBrA4_0015310|transcript|TcBrA4_0015310-RA|protein_coding||c.-497T>C|||||497|,G|downstream_gene_variant|MODIFIER|hypothetical_protein%2C_conserved|TcBrA4_0015330|transcript|TcBrA4_0015330-RA|protein_coding||c.*1792T>C|||||1792|	GT:AD:DP:GQ:PGT:PID:PL:SB
TcBrA4_Chr4	881086	.	C	T	1242.77	.	DP=43;ExcessHet=3.0103;MLEAC=2,0;MLEAF=1.00,0.00;RAW_MQ=32701.00;ANN=T|missense_variant|MODERATE|hypothetical_protein%2C_conserved|TcBrA4_0015320|transcript|TcBrA4_0015320-RA|protein_coding|1/1|c.1393G>A|p.Ala465Thr|1393/1566|1393/1566|465/521||,T|upstream_gene_variant|MODIFIER|hypothetical_protein%2C_conserved|TcBrA4_0015290|transcript|TcBrA4_0015290-RA|protein_coding||c.-2729G>A|||||2729|,T|upstream_gene_variant|MODIFIER|hypothetical_protein%2C_conserved|TcBrA4_0015300|transcript|TcBrA4_0015300-RA|protein_coding||c.-1527G>A|||||1527|,T|upstream_gene_variant|MODIFIER|hypothetical_protein%2C_conserved|TcBrA4_0015310|transcript|TcBrA4_0015310-RA|protein_coding||c.-520G>A|||||520|,T|downstream_gene_variant|MODIFIER|hypothetical_protein%2C_conserved|TcBrA4_0015330|transcript|TcBrA4_0015330-RA|protein_coding||c.*1769G>A|||||1769|	GT:AD:DP:GQ:PL:SB
TcBrA4_Chr4	881111	.	T	G	1271.77	.	DP=41;ExcessHet=3.0103;MLEAC=2,0;MLEAF=1.00,0.00;RAW_MQ=34137.00;ANN=G|synonymous_variant|LOW|hypothetical_protein%2C_conserved|TcBrA4_0015320|transcript|TcBrA4_0015320-RA|protein_coding|1/1|c.1368A>C|p.Ser456Ser|1368/1566|1368/1566|456/521||,G|upstream_gene_variant|MODIFIER|hypothetical_protein%2C_conserved|TcBrA4_0015290|transcript|TcBrA4_0015290-RA|protein_coding||c.-2754A>C|||||2754|,G|upstream_gene_variant|MODIFIER|hypothetical_protein%2C_conserved|TcBrA4_0015300|transcript|TcBrA4_0015300-RA|protein_coding||c.-1552A>C|||||1552|,G|upstream_gene_variant|MODIFIER|hypothetical_protein%2C_conserved|TcBrA4_0015310|transcript|TcBrA4_0015310-RA|protein_coding||c.-545A>C|||||545|,G|downstream_gene_variant|MODIFIER|hypothetical_protein%2C_conserved|TcBrA4_0015330|transcript|TcBrA4_0015330-RA|protein_coding||c.*1744A>C|||||1744|	GT:AD:DP:GQ:PL:SB
TcBrA4_Chr4	881166	.	T	G	1429.77	.	DP=45;ExcessHet=3.0103;MLEAC=2,0;MLEAF=1.00,0.00;RAW_MQ=45125.00;ANN=G|missense_variant|MODERATE|hypothetical_protein%2C_conserved|TcBrA4_0015320|transcript|TcBrA4_0015320-RA|protein_coding|1/1|c.1313A>C|p.Lys438Thr|1313/1566|1313/1566|438/521||,G|upstream_gene_variant|MODIFIER|hypothetical_protein%2C_conserved|TcBrA4_0015290|transcript|TcBrA4_0015290-RA|protein_coding||c.-2809A>C|||||2809|,G|upstream_gene_variant|MODIFIER|hypothetical_protein%2C_conserved|TcBrA4_0015300|transcript|TcBrA4_0015300-RA|protein_coding||c.-1607A>C|||||1607|,G|upstream_gene_variant|MODIFIER|hypothetical_protein%2C_conserved|TcBrA4_0015310|transcript|TcBrA4_0015310-RA|protein_coding||c.-600A>C|||||600|,G|downstream_gene_variant|MODIFIER|hypothetical_protein%2C_conserved|TcBrA4_0015330|transcript|TcBrA4_0015330-RA|protein_coding||c.*1689A>C|||||1689|	GT:AD:DP:GQ:PL:SB
TcBrA4_Chr4	881219	.	C	G	2127.77	.	DP=48;ExcessHet=3.0103;MLEAC=2,0;MLEAF=1.00,0.00;RAW_MQ=51183.00;ANN=G|missense_variant|MODERATE|hypothetical_protein%2C_conserved|TcBrA4_0015320|transcript|TcBrA4_0015320-RA|protein_coding|1/1|c.1260G>C|p.Lys420Asn|1260/1566|1260/1566|420/521||,G|upstream_gene_variant|MODIFIER|hypothetical_protein%2C_conserved|TcBrA4_0015290|transcript|TcBrA4_0015290-RA|protein_coding||c.-2862G>C|||||2862|,G|upstream_gene_variant|MODIFIER|hypothetical_protein%2C_conserved|TcBrA4_0015300|transcript|TcBrA4_0015300-RA|protein_coding||c.-1660G>C|||||1660|,G|upstream_gene_variant|MODIFIER|hypothetical_protein%2C_conserved|TcBrA4_0015310|transcript|TcBrA4_0015310-RA|protein_coding||c.-653G>C|||||653|,G|downstream_gene_variant|MODIFIER|hypothetical_protein%2C_conserved|TcBrA4_0015330|transcript|TcBrA4_0015330-RA|protein_coding||c.*1636G>C|||||1636|	GT:AD:DP:GQ:PGT:PID:PL:SB
TcBrA4_Chr4	881227	.	G	T	2227.77	.	DP=50;ExcessHet=3.0103;MLEAC=2,0;MLEAF=1.00,0.00;RAW_MQ=53359.00;ANN=T|missense_variant|MODERATE|hypothetical_protein%2C_conserved|TcBrA4_0015320|transcript|TcBrA4_0015320-RA|protein_coding|1/1|c.1252C>A|p.Leu418Met|1252/1566|1252/1566|418/521||,T|upstream_gene_variant|MODIFIER|hypothetical_protein%2C_conserved|TcBrA4_0015290|transcript|TcBrA4_0015290-RA|protein_coding||c.-2870C>A|||||2870|,T|upstream_gene_variant|MODIFIER|hypothetical_protein%2C_conserved|TcBrA4_0015300|transcript|TcBrA4_0015300-RA|protein_coding||c.-1668C>A|||||1668|,T|upstream_gene_variant|MODIFIER|hypothetical_protein%2C_conserved|TcBrA4_0015310|transcript|TcBrA4_0015310-RA|protein_coding||c.-661C>A|||||661|,T|downstream_gene_variant|MODIFIER|hypothetical_protein%2C_conserved|TcBrA4_0015330|transcript|TcBrA4_0015330-RA|protein_coding||c.*1628C>A|||||1628|	GT:AD:DP:GQ:PGT:PID:PL:SB
TcBrA4_Chr4	881276	.	C	T	1827.77	.	DP=55;ExcessHet=3.0103;MLEAC=2,0;MLEAF=1.00,0.00;RAW_MQ=58123.00;ANN=T|synonymous_variant|LOW|hypothetical_protein%2C_conserved|TcBrA4_0015320|transcript|TcBrA4_0015320-RA|protein_coding|1/1|c.1203G>A|p.Ala401Ala|1203/1566|1203/1566|401/521||,T|upstream_gene_variant|MODIFIER|hypothetical_protein%2C_conserved|TcBrA4_0015290|transcript|TcBrA4_0015290-RA|protein_coding||c.-2919G>A|||||2919|,T|upstream_gene_variant|MODIFIER|hypothetical_protein%2C_conserved|TcBrA4_0015300|transcript|TcBrA4_0015300-RA|protein_coding||c.-1717G>A|||||1717|,T|upstream_gene_variant|MODIFIER|hypothetical_protein%2C_conserved|TcBrA4_0015310|transcript|TcBrA4_0015310-RA|protein_coding||c.-710G>A|||||710|,T|downstream_gene_variant|MODIFIER|hypothetical_protein%2C_conserved|TcBrA4_0015330|transcript|TcBrA4_0015330-RA|protein_coding||c.*1579G>A|||||1579|	GT:AD:DP:GQ:PL:SB
TcBrA4_Chr4	881317	.	A	C	2352.77	.	DP=54;ExcessHet=3.0103;MLEAC=2,0;MLEAF=1.00,0.00;RAW_MQ=53357.00;ANN=C|missense_variant|MODERATE|hypothetical_protein%2C_conserved|TcBrA4_0015320|transcript|TcBrA4_0015320-RA|protein_coding|1/1|c.1162T>G|p.Leu388Val|1162/1566|1162/1566|388/521||,C|upstream_gene_variant|MODIFIER|hypothetical_protein%2C_conserved|TcBrA4_0015290|transcript|TcBrA4_0015290-RA|protein_coding||c.-2960T>G|||||2960|,C|upstream_gene_variant|MODIFIER|hypothetical_protein%2C_conserved|TcBrA4_0015300|transcript|TcBrA4_0015300-RA|protein_coding||c.-1758T>G|||||1758|,C|upstream_gene_variant|MODIFIER|hypothetical_protein%2C_conserved|TcBrA4_0015310|transcript|TcBrA4_0015310-RA|protein_coding||c.-751T>G|||||751|,C|downstream_gene_variant|MODIFIER|hypothetical_protein%2C_conserved|TcBrA4_0015330|transcript|TcBrA4_0015330-RA|protein_coding||c.*1538T>G|||||1538|	GT:AD:DP:GQ:PGT:PID:PL:SB
TcBrA4_Chr4	881328	.	A	G	2469.77	.	DP=55;ExcessHet=3.0103;MLEAC=2,0;MLEAF=1.00,0.00;RAW_MQ=54097.00;ANN=G|missense_variant|MODERATE|hypothetical_protein%2C_conserved|TcBrA4_0015320|transcript|TcBrA4_0015320-RA|protein_coding|1/1|c.1151T>C|p.Leu384Ser|1151/1566|1151/1566|384/521||,G|upstream_gene_variant|MODIFIER|hypothetical_protein%2C_conserved|TcBrA4_0015290|transcript|TcBrA4_0015290-RA|protein_coding||c.-2971T>C|||||2971|,G|upstream_gene_variant|MODIFIER|hypothetical_protein%2C_conserved|TcBrA4_0015300|transcript|TcBrA4_0015300-RA|protein_coding||c.-1769T>C|||||1769|,G|upstream_gene_variant|MODIFIER|hypothetical_protein%2C_conserved|TcBrA4_0015310|transcript|TcBrA4_0015310-RA|protein_coding||c.-762T>C|||||762|,G|downstream_gene_variant|MODIFIER|hypothetical_protein%2C_conserved|TcBrA4_0015330|transcript|TcBrA4_0015330-RA|protein_coding||c.*1527T>C|||||1527|	GT:AD:DP:GQ:PGT:PID:PL:SB
TcBrA4_Chr4	881379	.	A	G	2213.77	.	DP=50;ExcessHet=3.0103;MLEAC=2,0;MLEAF=1.00,0.00;RAW_MQ=55782.00;ANN=G|missense_variant|MODERATE|hypothetical_protein%2C_conserved|TcBrA4_0015320|transcript|TcBrA4_0015320-RA|protein_coding|1/1|c.1100T>C|p.Leu367Ser|1100/1566|1100/1566|367/521||,G|upstream_gene_variant|MODIFIER|hypothetical_protein%2C_conserved|TcBrA4_0015290|transcript|TcBrA4_0015290-RA|protein_coding||c.-3022T>C|||||3022|,G|upstream_gene_variant|MODIFIER|hypothetical_protein%2C_conserved|TcBrA4_0015300|transcript|TcBrA4_0015300-RA|protein_coding||c.-1820T>C|||||1820|,G|upstream_gene_variant|MODIFIER|hypothetical_protein%2C_conserved|TcBrA4_0015310|transcript|TcBrA4_0015310-RA|protein_coding||c.-813T>C|||||813|,G|downstream_gene_variant|MODIFIER|hypothetical_protein%2C_conserved|TcBrA4_0015330|transcript|TcBrA4_0015330-RA|protein_coding||c.*1476T>C|||||1476|	GT:AD:DP:GQ:PL:SB
TcBrA4_Chr4	881411	.	A	G	2053.77	.	DP=45;ExcessHet=3.0103;MLEAC=2,0;MLEAF=1.00,0.00;RAW_MQ=56466.00;ANN=G|synonymous_variant|LOW|hypothetical_protein%2C_conserved|TcBrA4_0015320|transcript|TcBrA4_0015320-RA|protein_coding|1/1|c.1068T>C|p.Cys356Cys|1068/1566|1068/1566|356/521||,G|upstream_gene_variant|MODIFIER|hypothetical_protein%2C_conserved|TcBrA4_0015290|transcript|TcBrA4_0015290-RA|protein_coding||c.-3054T>C|||||3054|,G|upstream_gene_variant|MODIFIER|hypothetical_protein%2C_conserved|TcBrA4_0015300|transcript|TcBrA4_0015300-RA|protein_coding||c.-1852T>C|||||1852|,G|upstream_gene_variant|MODIFIER|hypothetical_protein%2C_conserved|TcBrA4_0015310|transcript|TcBrA4_0015310-RA|protein_coding||c.-845T>C|||||845|,G|downstream_gene_variant|MODIFIER|hypothetical_protein%2C_conserved|TcBrA4_0015330|transcript|TcBrA4_0015330-RA|protein_coding||c.*1444T>C|||||1444|	GT:AD:DP:GQ:PGT:PID:PL:SB
TcBrA4_Chr4	881424	.	G	A	2102.77	.	DP=46;ExcessHet=3.0103;MLEAC=2,0;MLEAF=1.00,0.00;RAW_MQ=62654.00;ANN=A|missense_variant|MODERATE|hypothetical_protein%2C_conserved|TcBrA4_0015320|transcript|TcBrA4_0015320-RA|protein_coding|1/1|c.1055C>T|p.Ser352Leu|1055/1566|1055/1566|352/521||,A|upstream_gene_variant|MODIFIER|hypothetical_protein%2C_conserved|TcBrA4_0015290|transcript|TcBrA4_0015290-RA|protein_coding||c.-3067C>T|||||3067|,A|upstream_gene_variant|MODIFIER|hypothetical_protein%2C_conserved|TcBrA4_0015300|transcript|TcBrA4_0015300-RA|protein_coding||c.-1865C>T|||||1865|,A|upstream_gene_variant|MODIFIER|hypothetical_protein%2C_conserved|TcBrA4_0015310|transcript|TcBrA4_0015310-RA|protein_coding||c.-858C>T|||||858|,A|downstream_gene_variant|MODIFIER|hypothetical_protein%2C_conserved|TcBrA4_0015330|transcript|TcBrA4_0015330-RA|protein_coding||c.*1431C>T|||||1431|	GT:AD:DP:GQ:PGT:PID:PL:SB
TcBrA4_Chr4	881483	.	T	C	2106.77	.	DP=56;ExcessHet=3.0103;MLEAC=2,0;MLEAF=1.00,0.00;RAW_MQ=91776.00;ANN=C|synonymous_variant|LOW|hypothetical_protein%2C_conserved|TcBrA4_0015320|transcript|TcBrA4_0015320-RA|protein_coding|1/1|c.996A>G|p.Val332Val|996/1566|996/1566|332/521||,C|upstream_gene_variant|MODIFIER|hypothetical_protein%2C_conserved|TcBrA4_0015290|transcript|TcBrA4_0015290-RA|protein_coding||c.-3126A>G|||||3126|,C|upstream_gene_variant|MODIFIER|hypothetical_protein%2C_conserved|TcBrA4_0015300|transcript|TcBrA4_0015300-RA|protein_coding||c.-1924A>G|||||1924|,C|upstream_gene_variant|MODIFIER|hypothetical_protein%2C_conserved|TcBrA4_0015310|transcript|TcBrA4_0015310-RA|protein_coding||c.-917A>G|||||917|,C|downstream_gene_variant|MODIFIER|hypothetical_protein%2C_conserved|TcBrA4_0015330|transcript|TcBrA4_0015330-RA|protein_coding||c.*1372A>G|||||1372|	GT:AD:DP:GQ:PL:SB
TcBrA4_Chr4	881711	.	A	G	3013.77	.	DP=73;ExcessHet=3.0103;MLEAC=2,0;MLEAF=1.00,0.00;RAW_MQ=89547.00;ANN=G|synonymous_variant|LOW|hypothetical_protein%2C_conserved|TcBrA4_0015320|transcript|TcBrA4_0015320-RA|protein_coding|1/1|c.768T>C|p.Cys256Cys|768/1566|768/1566|256/521||,G|upstream_gene_variant|MODIFIER|hypothetical_protein%2C_conserved|TcBrA4_0015290|transcript|TcBrA4_0015290-RA|protein_coding||c.-3354T>C|||||3354|,G|upstream_gene_variant|MODIFIER|hypothetical_protein%2C_conserved|TcBrA4_0015300|transcript|TcBrA4_0015300-RA|protein_coding||c.-2152T>C|||||2152|,G|upstream_gene_variant|MODIFIER|hypothetical_protein%2C_conserved|TcBrA4_0015310|transcript|TcBrA4_0015310-RA|protein_coding||c.-1145T>C|||||1145|,G|downstream_gene_variant|MODIFIER|hypothetical_protein%2C_conserved|TcBrA4_0015330|transcript|TcBrA4_0015330-RA|protein_coding||c.*1144T>C|||||1144|,G|downstream_gene_variant|MODIFIER|hypothetical_protein%2C_conserved|TcBrA4_0015340|transcript|TcBrA4_0015340-RA|protein_coding||c.*4913T>C|||||4913|	GT:AD:DP:GQ:PL:SB
TcBrA4_Chr4	881725	.	C	G	2521.77	.	DP=73;ExcessHet=3.0103;MLEAC=2,0;MLEAF=1.00,0.00;RAW_MQ=83888.00;ANN=G|missense_variant|MODERATE|hypothetical_protein%2C_conserved|TcBrA4_0015320|transcript|TcBrA4_0015320-RA|protein_coding|1/1|c.754G>C|p.Val252Leu|754/1566|754/1566|252/521||,G|upstream_gene_variant|MODIFIER|hypothetical_protein%2C_conserved|TcBrA4_0015290|transcript|TcBrA4_0015290-RA|protein_coding||c.-3368G>C|||||3368|,G|upstream_gene_variant|MODIFIER|hypothetical_protein%2C_conserved|TcBrA4_0015300|transcript|TcBrA4_0015300-RA|protein_coding||c.-2166G>C|||||2166|,G|upstream_gene_variant|MODIFIER|hypothetical_protein%2C_conserved|TcBrA4_0015310|transcript|TcBrA4_0015310-RA|protein_coding||c.-1159G>C|||||1159|,G|downstream_gene_variant|MODIFIER|hypothetical_protein%2C_conserved|TcBrA4_0015330|transcript|TcBrA4_0015330-RA|protein_coding||c.*1130G>C|||||1130|,G|downstream_gene_variant|MODIFIER|hypothetical_protein%2C_conserved|TcBrA4_0015340|transcript|TcBrA4_0015340-RA|protein_coding||c.*4899G>C|||||4899|	GT:AD:DP:GQ:PL:SB
TcBrA4_Chr4	881798	.	G	A	2072.77	.	DP=66;ExcessHet=3.0103;MLEAC=2,0;MLEAF=1.00,0.00;RAW_MQ=60190.00;ANN=A|synonymous_variant|LOW|hypothetical_protein%2C_conserved|TcBrA4_0015320|transcript|TcBrA4_0015320-RA|protein_coding|1/1|c.681C>T|p.Val227Val|681/1566|681/1566|227/521||,A|upstream_gene_variant|MODIFIER|hypothetical_protein%2C_conserved|TcBrA4_0015290|transcript|TcBrA4_0015290-RA|protein_coding||c.-3441C>T|||||3441|,A|upstream_gene_variant|MODIFIER|hypothetical_protein%2C_conserved|TcBrA4_0015300|transcript|TcBrA4_0015300-RA|protein_coding||c.-2239C>T|||||2239|,A|upstream_gene_variant|MODIFIER|hypothetical_protein%2C_conserved|TcBrA4_0015310|transcript|TcBrA4_0015310-RA|protein_coding||c.-1232C>T|||||1232|,A|downstream_gene_variant|MODIFIER|hypothetical_protein%2C_conserved|TcBrA4_0015330|transcript|TcBrA4_0015330-RA|protein_coding||c.*1057C>T|||||1057|,A|downstream_gene_variant|MODIFIER|hypothetical_protein%2C_conserved|TcBrA4_0015340|transcript|TcBrA4_0015340-RA|protein_coding||c.*4826C>T|||||4826|	GT:AD:DP:GQ:PL:SB
TcBrA4_Chr4	881815	.	G	T	3082.77	.	DP=70;ExcessHet=3.0103;MLEAC=2,0;MLEAF=1.00,0.00;RAW_MQ=60188.00;ANN=T|synonymous_variant|LOW|hypothetical_protein%2C_conserved|TcBrA4_0015320|transcript|TcBrA4_0015320-RA|protein_coding|1/1|c.664C>A|p.Arg222Arg|664/1566|664/1566|222/521||,T|upstream_gene_variant|MODIFIER|hypothetical_protein%2C_conserved|TcBrA4_0015290|transcript|TcBrA4_0015290-RA|protein_coding||c.-3458C>A|||||3458|,T|upstream_gene_variant|MODIFIER|hypothetical_protein%2C_conserved|TcBrA4_0015300|transcript|TcBrA4_0015300-RA|protein_coding||c.-2256C>A|||||2256|,T|upstream_gene_variant|MODIFIER|hypothetical_protein%2C_conserved|TcBrA4_0015310|transcript|TcBrA4_0015310-RA|protein_coding||c.-1249C>A|||||1249|,T|downstream_gene_variant|MODIFIER|hypothetical_protein%2C_conserved|TcBrA4_0015330|transcript|TcBrA4_0015330-RA|protein_coding||c.*1040C>A|||||1040|,T|downstream_gene_variant|MODIFIER|hypothetical_protein%2C_conserved|TcBrA4_0015340|transcript|TcBrA4_0015340-RA|protein_coding||c.*4809C>A|||||4809|	GT:AD:DP:GQ:PGT:PID:PL:SB
TcBrA4_Chr4	881822	.	T	C	3100.77	.	DP=69;ExcessHet=3.0103;MLEAC=2,0;MLEAF=1.00,0.00;RAW_MQ=58424.00;ANN=C|missense_variant|MODERATE|hypothetical_protein%2C_conserved|TcBrA4_0015320|transcript|TcBrA4_0015320-RA|protein_coding|1/1|c.657A>G|p.Ile219Met|657/1566|657/1566|219/521||,C|upstream_gene_variant|MODIFIER|hypothetical_protein%2C_conserved|TcBrA4_0015290|transcript|TcBrA4_0015290-RA|protein_coding||c.-3465A>G|||||3465|,C|upstream_gene_variant|MODIFIER|hypothetical_protein%2C_conserved|TcBrA4_0015300|transcript|TcBrA4_0015300-RA|protein_coding||c.-2263A>G|||||2263|,C|upstream_gene_variant|MODIFIER|hypothetical_protein%2C_conserved|TcBrA4_0015310|transcript|TcBrA4_0015310-RA|protein_coding||c.-1256A>G|||||1256|,C|downstream_gene_variant|MODIFIER|hypothetical_protein%2C_conserved|TcBrA4_0015330|transcript|TcBrA4_0015330-RA|protein_coding||c.*1033A>G|||||1033|,C|downstream_gene_variant|MODIFIER|hypothetical_protein%2C_conserved|TcBrA4_0015340|transcript|TcBrA4_0015340-RA|protein_coding||c.*4802A>G|||||4802|	GT:AD:DP:GQ:PGT:PID:PL:SB
TcBrA4_Chr4	881826	.	C	G	3100.77	.	DP=69;ExcessHet=3.0103;MLEAC=2,0;MLEAF=1.00,0.00;RAW_MQ=57400.00;ANN=G|missense_variant|MODERATE|hypothetical_protein%2C_conserved|TcBrA4_0015320|transcript|TcBrA4_0015320-RA|protein_coding|1/1|c.653G>C|p.Ser218Thr|653/1566|653/1566|218/521||,G|upstream_gene_variant|MODIFIER|hypothetical_protein%2C_conserved|TcBrA4_0015290|transcript|TcBrA4_0015290-RA|protein_coding||c.-3469G>C|||||3469|,G|upstream_gene_variant|MODIFIER|hypothetical_protein%2C_conserved|TcBrA4_0015300|transcript|TcBrA4_0015300-RA|protein_coding||c.-2267G>C|||||2267|,G|upstream_gene_variant|MODIFIER|hypothetical_protein%2C_conserved|TcBrA4_0015310|transcript|TcBrA4_0015310-RA|protein_coding||c.-1260G>C|||||1260|,G|downstream_gene_variant|MODIFIER|hypothetical_protein%2C_conserved|TcBrA4_0015330|transcript|TcBrA4_0015330-RA|protein_coding||c.*1029G>C|||||1029|,G|downstream_gene_variant|MODIFIER|hypothetical_protein%2C_conserved|TcBrA4_0015340|transcript|TcBrA4_0015340-RA|protein_coding||c.*4798G>C|||||4798|	GT:AD:DP:GQ:PGT:PID:PL:SB
TcBrA4_Chr4	881856	.	T	G	2700.77	.	DP=61;ExcessHet=3.0103;MLEAC=2,0;MLEAF=1.00,0.00;RAW_MQ=46789.00;ANN=G|missense_variant|MODERATE|hypothetical_protein%2C_conserved|TcBrA4_0015320|transcript|TcBrA4_0015320-RA|protein_coding|1/1|c.623A>C|p.Lys208Thr|623/1566|623/1566|208/521||,G|upstream_gene_variant|MODIFIER|hypothetical_protein%2C_conserved|TcBrA4_0015290|transcript|TcBrA4_0015290-RA|protein_coding||c.-3499A>C|||||3499|,G|upstream_gene_variant|MODIFIER|hypothetical_protein%2C_conserved|TcBrA4_0015300|transcript|TcBrA4_0015300-RA|protein_coding||c.-2297A>C|||||2297|,G|upstream_gene_variant|MODIFIER|hypothetical_protein%2C_conserved|TcBrA4_0015310|transcript|TcBrA4_0015310-RA|protein_coding||c.-1290A>C|||||1290|,G|downstream_gene_variant|MODIFIER|hypothetical_protein%2C_conserved|TcBrA4_0015330|transcript|TcBrA4_0015330-RA|protein_coding||c.*999A>C|||||999|,G|downstream_gene_variant|MODIFIER|hypothetical_protein%2C_conserved|TcBrA4_0015340|transcript|TcBrA4_0015340-RA|protein_coding||c.*4768A>C|||||4768|	GT:AD:DP:GQ:PGT:PID:PL:SB
TcBrA4_Chr4	881860	.	T	C	2783.77	.	DP=63;ExcessHet=3.0103;MLEAC=2,0;MLEAF=1.00,0.00;RAW_MQ=48965.00;ANN=C|missense_variant|MODERATE|hypothetical_protein%2C_conserved|TcBrA4_0015320|transcript|TcBrA4_0015320-RA|protein_coding|1/1|c.619A>G|p.Asn207Asp|619/1566|619/1566|207/521||,C|upstream_gene_variant|MODIFIER|hypothetical_protein%2C_conserved|TcBrA4_0015290|transcript|TcBrA4_0015290-RA|protein_coding||c.-3503A>G|||||3503|,C|upstream_gene_variant|MODIFIER|hypothetical_protein%2C_conserved|TcBrA4_0015300|transcript|TcBrA4_0015300-RA|protein_coding||c.-2301A>G|||||2301|,C|upstream_gene_variant|MODIFIER|hypothetical_protein%2C_conserved|TcBrA4_0015310|transcript|TcBrA4_0015310-RA|protein_coding||c.-1294A>G|||||1294|,C|downstream_gene_variant|MODIFIER|hypothetical_protein%2C_conserved|TcBrA4_0015330|transcript|TcBrA4_0015330-RA|protein_coding||c.*995A>G|||||995|,C|downstream_gene_variant|MODIFIER|hypothetical_protein%2C_conserved|TcBrA4_0015340|transcript|TcBrA4_0015340-RA|protein_coding||c.*4764A>G|||||4764|	GT:AD:DP:GQ:PGT:PID:PL:SB
TcBrA4_Chr4	881895	.	T	C	1391.77	.	BaseQRankSum=1.245;ClippingRankSum=0.000;DP=50;ExcessHet=3.0103;MLEAC=2,0;MLEAF=1.00,0.00;MQRankSum=-1.841;RAW_MQ=35638.00;ReadPosRankSum=1.595;ANN=C|missense_variant|MODERATE|hypothetical_protein%2C_conserved|TcBrA4_0015320|transcript|TcBrA4_0015320-RA|protein_coding|1/1|c.584A>G|p.Gln195Arg|584/1566|584/1566|195/521||,C|upstream_gene_variant|MODIFIER|hypothetical_protein%2C_conserved|TcBrA4_0015290|transcript|TcBrA4_0015290-RA|protein_coding||c.-3538A>G|||||3538|,C|upstream_gene_variant|MODIFIER|hypothetical_protein%2C_conserved|TcBrA4_0015300|transcript|TcBrA4_0015300-RA|protein_coding||c.-2336A>G|||||2336|,C|upstream_gene_variant|MODIFIER|hypothetical_protein%2C_conserved|TcBrA4_0015310|transcript|TcBrA4_0015310-RA|protein_coding||c.-1329A>G|||||1329|,C|downstream_gene_variant|MODIFIER|hypothetical_protein%2C_conserved|TcBrA4_0015330|transcript|TcBrA4_0015330-RA|protein_coding||c.*960A>G|||||960|,C|downstream_gene_variant|MODIFIER|hypothetical_protein%2C_conserved|TcBrA4_0015340|transcript|TcBrA4_0015340-RA|protein_coding||c.*4729A>G|||||4729|	GT:AD:DP:GQ:PL:SB
TcBrA4_Chr4	881927	.	T	C	1127.77	.	BaseQRankSum=-0.689;ClippingRankSum=0.000;DP=41;ExcessHet=3.0103;MLEAC=2,0;MLEAF=1.00,0.00;MQRankSum=-1.814;RAW_MQ=30642.00;ReadPosRankSum=-0.466;ANN=C|synonymous_variant|LOW|hypothetical_protein%2C_conserved|TcBrA4_0015320|transcript|TcBrA4_0015320-RA|protein_coding|1/1|c.552A>G|p.Thr184Thr|552/1566|552/1566|184/521||,C|upstream_gene_variant|MODIFIER|hypothetical_protein%2C_conserved|TcBrA4_0015290|transcript|TcBrA4_0015290-RA|protein_coding||c.-3570A>G|||||3570|,C|upstream_gene_variant|MODIFIER|hypothetical_protein%2C_conserved|TcBrA4_0015300|transcript|TcBrA4_0015300-RA|protein_coding||c.-2368A>G|||||2368|,C|upstream_gene_variant|MODIFIER|hypothetical_protein%2C_conserved|TcBrA4_0015310|transcript|TcBrA4_0015310-RA|protein_coding||c.-1361A>G|||||1361|,C|downstream_gene_variant|MODIFIER|hypothetical_protein%2C_conserved|TcBrA4_0015330|transcript|TcBrA4_0015330-RA|protein_coding||c.*928A>G|||||928|,C|downstream_gene_variant|MODIFIER|hypothetical_protein%2C_conserved|TcBrA4_0015340|transcript|TcBrA4_0015340-RA|protein_coding||c.*4697A>G|||||4697|	GT:AD:DP:GQ:PL:SB
TcBrA4_Chr4	881961	.	T	C	794.77	.	BaseQRankSum=2.501;ClippingRankSum=0.000;DP=30;ExcessHet=3.0103;MLEAC=2,0;MLEAF=1.00,0.00;MQRankSum=-2.450;RAW_MQ=25729.00;ReadPosRankSum=-0.047;ANN=C|missense_variant|MODERATE|hypothetical_protein%2C_conserved|TcBrA4_0015320|transcript|TcBrA4_0015320-RA|protein_coding|1/1|c.518A>G|p.His173Arg|518/1566|518/1566|173/521||,C|upstream_gene_variant|MODIFIER|hypothetical_protein%2C_conserved|TcBrA4_0015290|transcript|TcBrA4_0015290-RA|protein_coding||c.-3604A>G|||||3604|,C|upstream_gene_variant|MODIFIER|hypothetical_protein%2C_conserved|TcBrA4_0015300|transcript|TcBrA4_0015300-RA|protein_coding||c.-2402A>G|||||2402|,C|upstream_gene_variant|MODIFIER|hypothetical_protein%2C_conserved|TcBrA4_0015310|transcript|TcBrA4_0015310-RA|protein_coding||c.-1395A>G|||||1395|,C|downstream_gene_variant|MODIFIER|hypothetical_protein%2C_conserved|TcBrA4_0015330|transcript|TcBrA4_0015330-RA|protein_coding||c.*894A>G|||||894|,C|downstream_gene_variant|MODIFIER|hypothetical_protein%2C_conserved|TcBrA4_0015340|transcript|TcBrA4_0015340-RA|protein_coding||c.*4663A>G|||||4663|	GT:AD:DP:GQ:PL:SB
TcBrA4_Chr4	882005	.	A	G	1008.77	.	BaseQRankSum=2.340;ClippingRankSum=0.000;DP=37;ExcessHet=3.0103;MLEAC=2,0;MLEAF=1.00,0.00;MQRankSum=-2.403;RAW_MQ=34787.00;ReadPosRankSum=-0.759;ANN=G|synonymous_variant|LOW|hypothetical_protein%2C_conserved|TcBrA4_0015320|transcript|TcBrA4_0015320-RA|protein_coding|1/1|c.474T>C|p.Ile158Ile|474/1566|474/1566|158/521||,G|upstream_gene_variant|MODIFIER|hypothetical_protein%2C_conserved|TcBrA4_0015290|transcript|TcBrA4_0015290-RA|protein_coding||c.-3648T>C|||||3648|,G|upstream_gene_variant|MODIFIER|hypothetical_protein%2C_conserved|TcBrA4_0015300|transcript|TcBrA4_0015300-RA|protein_coding||c.-2446T>C|||||2446|,G|upstream_gene_variant|MODIFIER|hypothetical_protein%2C_conserved|TcBrA4_0015310|transcript|TcBrA4_0015310-RA|protein_coding||c.-1439T>C|||||1439|,G|downstream_gene_variant|MODIFIER|hypothetical_protein%2C_conserved|TcBrA4_0015330|transcript|TcBrA4_0015330-RA|protein_coding||c.*850T>C|||||850|,G|downstream_gene_variant|MODIFIER|hypothetical_protein%2C_conserved|TcBrA4_0015340|transcript|TcBrA4_0015340-RA|protein_coding||c.*4619T>C|||||4619|	GT:AD:DP:GQ:PL:SB
TcBrA4_Chr4	882038	.	T	A	1150.77	.	BaseQRankSum=2.176;ClippingRankSum=0.000;DP=42;ExcessHet=3.0103;MLEAC=2,0;MLEAF=1.00,0.00;MQRankSum=-2.459;RAW_MQ=36549.00;ReadPosRankSum=0.711;ANN=A|missense_variant|MODERATE|hypothetical_protein%2C_conserved|TcBrA4_0015320|transcript|TcBrA4_0015320-RA|protein_coding|1/1|c.441A>T|p.Glu147Asp|441/1566|441/1566|147/521||,A|upstream_gene_variant|MODIFIER|hypothetical_protein%2C_conserved|TcBrA4_0015290|transcript|TcBrA4_0015290-RA|protein_coding||c.-3681A>T|||||3681|,A|upstream_gene_variant|MODIFIER|hypothetical_protein%2C_conserved|TcBrA4_0015300|transcript|TcBrA4_0015300-RA|protein_coding||c.-2479A>T|||||2479|,A|upstream_gene_variant|MODIFIER|hypothetical_protein%2C_conserved|TcBrA4_0015310|transcript|TcBrA4_0015310-RA|protein_coding||c.-1472A>T|||||1472|,A|downstream_gene_variant|MODIFIER|hypothetical_protein%2C_conserved|TcBrA4_0015330|transcript|TcBrA4_0015330-RA|protein_coding||c.*817A>T|||||817|,A|downstream_gene_variant|MODIFIER|hypothetical_protein%2C_conserved|TcBrA4_0015340|transcript|TcBrA4_0015340-RA|protein_coding||c.*4586A>T|||||4586|	GT:AD:DP:GQ:PL:SB
TcBrA4_Chr4	882108	.	C	A	1210.77	.	DP=43;ExcessHet=3.0103;MLEAC=2,0;MLEAF=1.00,0.00;RAW_MQ=31442.00;ANN=A|missense_variant|MODERATE|hypothetical_protein%2C_conserved|TcBrA4_0015320|transcript|TcBrA4_0015320-RA|protein_coding|1/1|c.371G>T|p.Gly124Val|371/1566|371/1566|124/521||,A|upstream_gene_variant|MODIFIER|hypothetical_protein%2C_conserved|TcBrA4_0015290|transcript|TcBrA4_0015290-RA|protein_coding||c.-3751G>T|||||3751|,A|upstream_gene_variant|MODIFIER|hypothetical_protein%2C_conserved|TcBrA4_0015300|transcript|TcBrA4_0015300-RA|protein_coding||c.-2549G>T|||||2549|,A|upstream_gene_variant|MODIFIER|hypothetical_protein%2C_conserved|TcBrA4_0015310|transcript|TcBrA4_0015310-RA|protein_coding||c.-1542G>T|||||1542|,A|downstream_gene_variant|MODIFIER|hypothetical_protein%2C_conserved|TcBrA4_0015330|transcript|TcBrA4_0015330-RA|protein_coding||c.*747G>T|||||747|,A|downstream_gene_variant|MODIFIER|hypothetical_protein%2C_conserved|TcBrA4_0015340|transcript|TcBrA4_0015340-RA|protein_coding||c.*4516G>T|||||4516|	GT:AD:DP:GQ:PL:SB
TcBrA4_Chr4	882128	.	C	T	1804.77	.	DP=41;ExcessHet=3.0103;MLEAC=2,0;MLEAF=1.00,0.00;RAW_MQ=25842.00;ANN=T|synonymous_variant|LOW|hypothetical_protein%2C_conserved|TcBrA4_0015320|transcript|TcBrA4_0015320-RA|protein_coding|1/1|c.351G>A|p.Ser117Ser|351/1566|351/1566|117/521||,T|upstream_gene_variant|MODIFIER|hypothetical_protein%2C_conserved|TcBrA4_0015290|transcript|TcBrA4_0015290-RA|protein_coding||c.-3771G>A|||||3771|,T|upstream_gene_variant|MODIFIER|hypothetical_protein%2C_conserved|TcBrA4_0015300|transcript|TcBrA4_0015300-RA|protein_coding||c.-2569G>A|||||2569|,T|upstream_gene_variant|MODIFIER|hypothetical_protein%2C_conserved|TcBrA4_0015310|transcript|TcBrA4_0015310-RA|protein_coding||c.-1562G>A|||||1562|,T|downstream_gene_variant|MODIFIER|hypothetical_protein%2C_conserved|TcBrA4_0015330|transcript|TcBrA4_0015330-RA|protein_coding||c.*727G>A|||||727|,T|downstream_gene_variant|MODIFIER|hypothetical_protein%2C_conserved|TcBrA4_0015340|transcript|TcBrA4_0015340-RA|protein_coding||c.*4496G>A|||||4496|	GT:AD:DP:GQ:PGT:PID:PL:SB
TcBrA4_Chr4	882133	.	T	A	1751.77	.	DP=38;ExcessHet=3.0103;MLEAC=2,0;MLEAF=1.00,0.00;RAW_MQ=22066.00;ANN=A|missense_variant|MODERATE|hypothetical_protein%2C_conserved|TcBrA4_0015320|transcript|TcBrA4_0015320-RA|protein_coding|1/1|c.346A>T|p.Thr116Ser|346/1566|346/1566|116/521||,A|upstream_gene_variant|MODIFIER|hypothetical_protein%2C_conserved|TcBrA4_0015290|transcript|TcBrA4_0015290-RA|protein_coding||c.-3776A>T|||||3776|,A|upstream_gene_variant|MODIFIER|hypothetical_protein%2C_conserved|TcBrA4_0015300|transcript|TcBrA4_0015300-RA|protein_coding||c.-2574A>T|||||2574|,A|upstream_gene_variant|MODIFIER|hypothetical_protein%2C_conserved|TcBrA4_0015310|transcript|TcBrA4_0015310-RA|protein_coding||c.-1567A>T|||||1567|,A|downstream_gene_variant|MODIFIER|hypothetical_protein%2C_conserved|TcBrA4_0015330|transcript|TcBrA4_0015330-RA|protein_coding||c.*722A>T|||||722|,A|downstream_gene_variant|MODIFIER|hypothetical_protein%2C_conserved|TcBrA4_0015340|transcript|TcBrA4_0015340-RA|protein_coding||c.*4491A>T|||||4491|	GT:AD:DP:GQ:PGT:PID:PL:SB
TcBrA4_Chr4	882134	.	A	C	1723.77	.	DP=38;ExcessHet=3.0103;MLEAC=2,0;MLEAF=1.00,0.00;RAW_MQ=22066.00;ANN=C|missense_variant|MODERATE|hypothetical_protein%2C_conserved|TcBrA4_0015320|transcript|TcBrA4_0015320-RA|protein_coding|1/1|c.345T>G|p.His115Gln|345/1566|345/1566|115/521||,C|upstream_gene_variant|MODIFIER|hypothetical_protein%2C_conserved|TcBrA4_0015290|transcript|TcBrA4_0015290-RA|protein_coding||c.-3777T>G|||||3777|,C|upstream_gene_variant|MODIFIER|hypothetical_protein%2C_conserved|TcBrA4_0015300|transcript|TcBrA4_0015300-RA|protein_coding||c.-2575T>G|||||2575|,C|upstream_gene_variant|MODIFIER|hypothetical_protein%2C_conserved|TcBrA4_0015310|transcript|TcBrA4_0015310-RA|protein_coding||c.-1568T>G|||||1568|,C|downstream_gene_variant|MODIFIER|hypothetical_protein%2C_conserved|TcBrA4_0015330|transcript|TcBrA4_0015330-RA|protein_coding||c.*721T>G|||||721|,C|downstream_gene_variant|MODIFIER|hypothetical_protein%2C_conserved|TcBrA4_0015340|transcript|TcBrA4_0015340-RA|protein_coding||c.*4490T>G|||||4490|	GT:AD:DP:GQ:PGT:PID:PL:SB
TcBrA4_Chr4	882192	.	T	C	1707.77	.	DP=40;ExcessHet=3.0103;MLEAC=2,0;MLEAF=1.00,0.00;RAW_MQ=25172.00;ANN=C|missense_variant|MODERATE|hypothetical_protein%2C_conserved|TcBrA4_0015320|transcript|TcBrA4_0015320-RA|protein_coding|1/1|c.287A>G|p.Gln96Arg|287/1566|287/1566|96/521||,C|upstream_gene_variant|MODIFIER|hypothetical_protein%2C_conserved|TcBrA4_0015290|transcript|TcBrA4_0015290-RA|protein_coding||c.-3835A>G|||||3835|,C|upstream_gene_variant|MODIFIER|hypothetical_protein%2C_conserved|TcBrA4_0015300|transcript|TcBrA4_0015300-RA|protein_coding||c.-2633A>G|||||2633|,C|upstream_gene_variant|MODIFIER|hypothetical_protein%2C_conserved|TcBrA4_0015310|transcript|TcBrA4_0015310-RA|protein_coding||c.-1626A>G|||||1626|,C|downstream_gene_variant|MODIFIER|hypothetical_protein%2C_conserved|TcBrA4_0015330|transcript|TcBrA4_0015330-RA|protein_coding||c.*663A>G|||||663|,C|downstream_gene_variant|MODIFIER|hypothetical_protein%2C_conserved|TcBrA4_0015340|transcript|TcBrA4_0015340-RA|protein_coding||c.*4432A>G|||||4432|	GT:AD:DP:GQ:PGT:PID:PL:SB
TcBrA4_Chr4	882194	.	T	C	1707.77	.	DP=37;ExcessHet=3.0103;MLEAC=2,0;MLEAF=1.00,0.00;RAW_MQ=23444.00;ANN=C|synonymous_variant|LOW|hypothetical_protein%2C_conserved|TcBrA4_0015320|transcript|TcBrA4_0015320-RA|protein_coding|1/1|c.285A>G|p.Leu95Leu|285/1566|285/1566|95/521||,C|upstream_gene_variant|MODIFIER|hypothetical_protein%2C_conserved|TcBrA4_0015290|transcript|TcBrA4_0015290-RA|protein_coding||c.-3837A>G|||||3837|,C|upstream_gene_variant|MODIFIER|hypothetical_protein%2C_conserved|TcBrA4_0015300|transcript|TcBrA4_0015300-RA|protein_coding||c.-2635A>G|||||2635|,C|upstream_gene_variant|MODIFIER|hypothetical_protein%2C_conserved|TcBrA4_0015310|transcript|TcBrA4_0015310-RA|protein_coding||c.-1628A>G|||||1628|,C|downstream_gene_variant|MODIFIER|hypothetical_protein%2C_conserved|TcBrA4_0015330|transcript|TcBrA4_0015330-RA|protein_coding||c.*661A>G|||||661|,C|downstream_gene_variant|MODIFIER|hypothetical_protein%2C_conserved|TcBrA4_0015340|transcript|TcBrA4_0015340-RA|protein_coding||c.*4430A>G|||||4430|	GT:AD:DP:GQ:PGT:PID:PL:SB
TcBrA4_Chr4	882224	.	T	C	1674.77	.	DP=38;ExcessHet=3.0103;MLEAC=2,0;MLEAF=1.00,0.00;RAW_MQ=25044.00;ANN=C|synonymous_variant|LOW|hypothetical_protein%2C_conserved|TcBrA4_0015320|transcript|TcBrA4_0015320-RA|protein_coding|1/1|c.255A>G|p.Ser85Ser|255/1566|255/1566|85/521||,C|upstream_gene_variant|MODIFIER|hypothetical_protein%2C_conserved|TcBrA4_0015290|transcript|TcBrA4_0015290-RA|protein_coding||c.-3867A>G|||||3867|,C|upstream_gene_variant|MODIFIER|hypothetical_protein%2C_conserved|TcBrA4_0015300|transcript|TcBrA4_0015300-RA|protein_coding||c.-2665A>G|||||2665|,C|upstream_gene_variant|MODIFIER|hypothetical_protein%2C_conserved|TcBrA4_0015310|transcript|TcBrA4_0015310-RA|protein_coding||c.-1658A>G|||||1658|,C|downstream_gene_variant|MODIFIER|hypothetical_protein%2C_conserved|TcBrA4_0015330|transcript|TcBrA4_0015330-RA|protein_coding||c.*631A>G|||||631|,C|downstream_gene_variant|MODIFIER|hypothetical_protein%2C_conserved|TcBrA4_0015340|transcript|TcBrA4_0015340-RA|protein_coding||c.*4400A>G|||||4400|	GT:AD:DP:GQ:PGT:PID:PL:SB
TcBrA4_Chr4	882228	.	T	G	1674.77	.	DP=38;ExcessHet=3.0103;MLEAC=2,0;MLEAF=1.00,0.00;RAW_MQ=25044.00;ANN=G|missense_variant|MODERATE|hypothetical_protein%2C_conserved|TcBrA4_0015320|transcript|TcBrA4_0015320-RA|protein_coding|1/1|c.251A>C|p.Lys84Thr|251/1566|251/1566|84/521||,G|upstream_gene_variant|MODIFIER|hypothetical_protein%2C_conserved|TcBrA4_0015290|transcript|TcBrA4_0015290-RA|protein_coding||c.-3871A>C|||||3871|,G|upstream_gene_variant|MODIFIER|hypothetical_protein%2C_conserved|TcBrA4_0015300|transcript|TcBrA4_0015300-RA|protein_coding||c.-2669A>C|||||2669|,G|upstream_gene_variant|MODIFIER|hypothetical_protein%2C_conserved|TcBrA4_0015310|transcript|TcBrA4_0015310-RA|protein_coding||c.-1662A>C|||||1662|,G|downstream_gene_variant|MODIFIER|hypothetical_protein%2C_conserved|TcBrA4_0015330|transcript|TcBrA4_0015330-RA|protein_coding||c.*627A>C|||||627|,G|downstream_gene_variant|MODIFIER|hypothetical_protein%2C_conserved|TcBrA4_0015340|transcript|TcBrA4_0015340-RA|protein_coding||c.*4396A>C|||||4396|	GT:AD:DP:GQ:PGT:PID:PL:SB
TcBrA4_Chr4	882269	.	G	A	977.77	.	DP=34;ExcessHet=3.0103;MLEAC=2,0;MLEAF=1.00,0.00;RAW_MQ=22693.00;ANN=A|synonymous_variant|LOW|hypothetical_protein%2C_conserved|TcBrA4_0015320|transcript|TcBrA4_0015320-RA|protein_coding|1/1|c.210C>T|p.Ser70Ser|210/1566|210/1566|70/521||,A|upstream_gene_variant|MODIFIER|hypothetical_protein%2C_conserved|TcBrA4_0015290|transcript|TcBrA4_0015290-RA|protein_coding||c.-3912C>T|||||3912|,A|upstream_gene_variant|MODIFIER|hypothetical_protein%2C_conserved|TcBrA4_0015300|transcript|TcBrA4_0015300-RA|protein_coding||c.-2710C>T|||||2710|,A|upstream_gene_variant|MODIFIER|hypothetical_protein%2C_conserved|TcBrA4_0015310|transcript|TcBrA4_0015310-RA|protein_coding||c.-1703C>T|||||1703|,A|downstream_gene_variant|MODIFIER|hypothetical_protein%2C_conserved|TcBrA4_0015330|transcript|TcBrA4_0015330-RA|protein_coding||c.*586C>T|||||586|,A|downstream_gene_variant|MODIFIER|hypothetical_protein%2C_conserved|TcBrA4_0015340|transcript|TcBrA4_0015340-RA|protein_coding||c.*4355C>T|||||4355|	GT:AD:DP:GQ:PL:SB
TcBrA4_Chr4	882293	.	A	AGGT	1189.73	.	DP=30;ExcessHet=3.0103;MLEAC=2,0;MLEAF=1.00,0.00;RAW_MQ=16246.00;ANN=AGGT|disruptive_inframe_insertion|MODERATE|hypothetical_protein%2C_conserved|TcBrA4_0015320|transcript|TcBrA4_0015320-RA|protein_coding|1/1|c.183_185dupACC|p.Pro62dup|185/1566|185/1566|62/521||,AGGT|upstream_gene_variant|MODIFIER|hypothetical_protein%2C_conserved|TcBrA4_0015290|transcript|TcBrA4_0015290-RA|protein_coding||c.-3939_-3937dupACC|||||3937|,AGGT|upstream_gene_variant|MODIFIER|hypothetical_protein%2C_conserved|TcBrA4_0015300|transcript|TcBrA4_0015300-RA|protein_coding||c.-2737_-2735dupACC|||||2735|,AGGT|upstream_gene_variant|MODIFIER|hypothetical_protein%2C_conserved|TcBrA4_0015310|transcript|TcBrA4_0015310-RA|protein_coding||c.-1730_-1728dupACC|||||1728|,AGGT|downstream_gene_variant|MODIFIER|hypothetical_protein%2C_conserved|TcBrA4_0015330|transcript|TcBrA4_0015330-RA|protein_coding||c.*559_*561dupACC|||||561|,AGGT|downstream_gene_variant|MODIFIER|hypothetical_protein%2C_conserved|TcBrA4_0015340|transcript|TcBrA4_0015340-RA|protein_coding||c.*4328_*4330dupACC|||||4330|	GT:AD:DP:GQ:PGT:PID:PL:SB
TcBrA4_Chr4	882298	.	A	G	1215.77	.	DP=26;ExcessHet=3.0103;MLEAC=2,0;MLEAF=1.00,0.00;RAW_MQ=13989.00;ANN=G|missense_variant|MODERATE|hypothetical_protein%2C_conserved|TcBrA4_0015320|transcript|TcBrA4_0015320-RA|protein_coding|1/1|c.181T>C|p.Ser61Pro|181/1566|181/1566|61/521||,G|upstream_gene_variant|MODIFIER|hypothetical_protein%2C_conserved|TcBrA4_0015290|transcript|TcBrA4_0015290-RA|protein_coding||c.-3941T>C|||||3941|,G|upstream_gene_variant|MODIFIER|hypothetical_protein%2C_conserved|TcBrA4_0015300|transcript|TcBrA4_0015300-RA|protein_coding||c.-2739T>C|||||2739|,G|upstream_gene_variant|MODIFIER|hypothetical_protein%2C_conserved|TcBrA4_0015310|transcript|TcBrA4_0015310-RA|protein_coding||c.-1732T>C|||||1732|,G|downstream_gene_variant|MODIFIER|hypothetical_protein%2C_conserved|TcBrA4_0015330|transcript|TcBrA4_0015330-RA|protein_coding||c.*557T>C|||||557|,G|downstream_gene_variant|MODIFIER|hypothetical_protein%2C_conserved|TcBrA4_0015340|transcript|TcBrA4_0015340-RA|protein_coding||c.*4326T>C|||||4326|	GT:AD:DP:GQ:PGT:PID:PL:SB
TcBrA4_Chr4	882304	.	G	T	1197.77	.	DP=22;ExcessHet=3.0103;MLEAC=2,0;MLEAF=1.00,0.00;RAW_MQ=11779.00;ANN=T|missense_variant|MODERATE|hypothetical_protein%2C_conserved|TcBrA4_0015320|transcript|TcBrA4_0015320-RA|protein_coding|1/1|c.175C>A|p.Leu59Ile|175/1566|175/1566|59/521||,T|upstream_gene_variant|MODIFIER|hypothetical_protein%2C_conserved|TcBrA4_0015290|transcript|TcBrA4_0015290-RA|protein_coding||c.-3947C>A|||||3947|,T|upstream_gene_variant|MODIFIER|hypothetical_protein%2C_conserved|TcBrA4_0015300|transcript|TcBrA4_0015300-RA|protein_coding||c.-2745C>A|||||2745|,T|upstream_gene_variant|MODIFIER|hypothetical_protein%2C_conserved|TcBrA4_0015310|transcript|TcBrA4_0015310-RA|protein_coding||c.-1738C>A|||||1738|,T|downstream_gene_variant|MODIFIER|hypothetical_protein%2C_conserved|TcBrA4_0015330|transcript|TcBrA4_0015330-RA|protein_coding||c.*551C>A|||||551|,T|downstream_gene_variant|MODIFIER|hypothetical_protein%2C_conserved|TcBrA4_0015340|transcript|TcBrA4_0015340-RA|protein_coding||c.*4320C>A|||||4320|	GT:AD:DP:GQ:PGT:PID:PL:SB
TcBrA4_Chr4	882313	.	G	A	1143.77	.	DP=27;ExcessHet=3.0103;MLEAC=2,0;MLEAF=1.00,0.00;RAW_MQ=18755.00;ANN=A|missense_variant|MODERATE|hypothetical_protein%2C_conserved|TcBrA4_0015320|transcript|TcBrA4_0015320-RA|protein_coding|1/1|c.166C>T|p.Pro56Ser|166/1566|166/1566|56/521||,A|upstream_gene_variant|MODIFIER|hypothetical_protein%2C_conserved|TcBrA4_0015290|transcript|TcBrA4_0015290-RA|protein_coding||c.-3956C>T|||||3956|,A|upstream_gene_variant|MODIFIER|hypothetical_protein%2C_conserved|TcBrA4_0015300|transcript|TcBrA4_0015300-RA|protein_coding||c.-2754C>T|||||2754|,A|upstream_gene_variant|MODIFIER|hypothetical_protein%2C_conserved|TcBrA4_0015310|transcript|TcBrA4_0015310-RA|protein_coding||c.-1747C>T|||||1747|,A|downstream_gene_variant|MODIFIER|hypothetical_protein%2C_conserved|TcBrA4_0015330|transcript|TcBrA4_0015330-RA|protein_coding||c.*542C>T|||||542|,A|downstream_gene_variant|MODIFIER|hypothetical_protein%2C_conserved|TcBrA4_0015340|transcript|TcBrA4_0015340-RA|protein_coding||c.*4311C>T|||||4311|	GT:AD:DP:GQ:PGT:PID:PL:SB
TcBrA4_Chr4	882334	.	G	C	838.77	.	DP=28;ExcessHet=3.0103;MLEAC=2,0;MLEAF=1.00,0.00;RAW_MQ=20402.00;ANN=C|missense_variant|MODERATE|hypothetical_protein%2C_conserved|TcBrA4_0015320|transcript|TcBrA4_0015320-RA|protein_coding|1/1|c.145C>G|p.Pro49Ala|145/1566|145/1566|49/521||,C|upstream_gene_variant|MODIFIER|hypothetical_protein%2C_conserved|TcBrA4_0015290|transcript|TcBrA4_0015290-RA|protein_coding||c.-3977C>G|||||3977|,C|upstream_gene_variant|MODIFIER|hypothetical_protein%2C_conserved|TcBrA4_0015300|transcript|TcBrA4_0015300-RA|protein_coding||c.-2775C>G|||||2775|,C|upstream_gene_variant|MODIFIER|hypothetical_protein%2C_conserved|TcBrA4_0015310|transcript|TcBrA4_0015310-RA|protein_coding||c.-1768C>G|||||1768|,C|downstream_gene_variant|MODIFIER|hypothetical_protein%2C_conserved|TcBrA4_0015330|transcript|TcBrA4_0015330-RA|protein_coding||c.*521C>G|||||521|,C|downstream_gene_variant|MODIFIER|hypothetical_protein%2C_conserved|TcBrA4_0015340|transcript|TcBrA4_0015340-RA|protein_coding||c.*4290C>G|||||4290|	GT:AD:DP:GQ:PL:SB
TcBrA4_Chr4	882348	.	G	A	1269.77	.	DP=29;ExcessHet=3.0103;MLEAC=2,0;MLEAF=1.00,0.00;RAW_MQ=22002.00;ANN=A|missense_variant|MODERATE|hypothetical_protein%2C_conserved|TcBrA4_0015320|transcript|TcBrA4_0015320-RA|protein_coding|1/1|c.131C>T|p.Ala44Val|131/1566|131/1566|44/521||,A|upstream_gene_variant|MODIFIER|hypothetical_protein%2C_conserved|TcBrA4_0015290|transcript|TcBrA4_0015290-RA|protein_coding||c.-3991C>T|||||3991|,A|upstream_gene_variant|MODIFIER|hypothetical_protein%2C_conserved|TcBrA4_0015300|transcript|TcBrA4_0015300-RA|protein_coding||c.-2789C>T|||||2789|,A|upstream_gene_variant|MODIFIER|hypothetical_protein%2C_conserved|TcBrA4_0015310|transcript|TcBrA4_0015310-RA|protein_coding||c.-1782C>T|||||1782|,A|downstream_gene_variant|MODIFIER|hypothetical_protein%2C_conserved|TcBrA4_0015330|transcript|TcBrA4_0015330-RA|protein_coding||c.*507C>T|||||507|,A|downstream_gene_variant|MODIFIER|hypothetical_protein%2C_conserved|TcBrA4_0015340|transcript|TcBrA4_0015340-RA|protein_coding||c.*4276C>T|||||4276|	GT:AD:DP:GQ:PGT:PID:PL:SB
TcBrA4_Chr4	882349	.	C	T	1269.77	.	DP=29;ExcessHet=3.0103;MLEAC=2,0;MLEAF=1.00,0.00;RAW_MQ=22002.00;ANN=T|missense_variant|MODERATE|hypothetical_protein%2C_conserved|TcBrA4_0015320|transcript|TcBrA4_0015320-RA|protein_coding|1/1|c.130G>A|p.Ala44Thr|130/1566|130/1566|44/521||,T|upstream_gene_variant|MODIFIER|hypothetical_protein%2C_conserved|TcBrA4_0015290|transcript|TcBrA4_0015290-RA|protein_coding||c.-3992G>A|||||3992|,T|upstream_gene_variant|MODIFIER|hypothetical_protein%2C_conserved|TcBrA4_0015300|transcript|TcBrA4_0015300-RA|protein_coding||c.-2790G>A|||||2790|,T|upstream_gene_variant|MODIFIER|hypothetical_protein%2C_conserved|TcBrA4_0015310|transcript|TcBrA4_0015310-RA|protein_coding||c.-1783G>A|||||1783|,T|downstream_gene_variant|MODIFIER|hypothetical_protein%2C_conserved|TcBrA4_0015330|transcript|TcBrA4_0015330-RA|protein_coding||c.*506G>A|||||506|,T|downstream_gene_variant|MODIFIER|hypothetical_protein%2C_conserved|TcBrA4_0015340|transcript|TcBrA4_0015340-RA|protein_coding||c.*4275G>A|||||4275|	GT:AD:DP:GQ:PGT:PID:PL:SB
TcBrA4_Chr4	882376	.	G	A	1130.77	.	DP=37;ExcessHet=3.0103;MLEAC=2,0;MLEAF=1.00,0.00;RAW_MQ=30706.00;ANN=A|missense_variant|MODERATE|hypothetical_protein%2C_conserved|TcBrA4_0015320|transcript|TcBrA4_0015320-RA|protein_coding|1/1|c.103C>T|p.Leu35Phe|103/1566|103/1566|35/521||,A|upstream_gene_variant|MODIFIER|hypothetical_protein%2C_conserved|TcBrA4_0015290|transcript|TcBrA4_0015290-RA|protein_coding||c.-4019C>T|||||4019|,A|upstream_gene_variant|MODIFIER|hypothetical_protein%2C_conserved|TcBrA4_0015300|transcript|TcBrA4_0015300-RA|protein_coding||c.-2817C>T|||||2817|,A|upstream_gene_variant|MODIFIER|hypothetical_protein%2C_conserved|TcBrA4_0015310|transcript|TcBrA4_0015310-RA|protein_coding||c.-1810C>T|||||1810|,A|downstream_gene_variant|MODIFIER|hypothetical_protein%2C_conserved|TcBrA4_0015330|transcript|TcBrA4_0015330-RA|protein_coding||c.*479C>T|||||479|,A|downstream_gene_variant|MODIFIER|hypothetical_protein%2C_conserved|TcBrA4_0015340|transcript|TcBrA4_0015340-RA|protein_coding||c.*4248C>T|||||4248|	GT:AD:DP:GQ:PL:SB
TcBrA4_Chr4	882418	.	A	G	1844.77	.	DP=47;ExcessHet=3.0103;MLEAC=2,0;MLEAF=1.00,0.00;RAW_MQ=46479.00;ANN=G|missense_variant|MODERATE|hypothetical_protein%2C_conserved|TcBrA4_0015320|transcript|TcBrA4_0015320-RA|protein_coding|1/1|c.61T>C|p.Cys21Arg|61/1566|61/1566|21/521||,G|upstream_gene_variant|MODIFIER|hypothetical_protein%2C_conserved|TcBrA4_0015290|transcript|TcBrA4_0015290-RA|protein_coding||c.-4061T>C|||||4061|,G|upstream_gene_variant|MODIFIER|hypothetical_protein%2C_conserved|TcBrA4_0015300|transcript|TcBrA4_0015300-RA|protein_coding||c.-2859T>C|||||2859|,G|upstream_gene_variant|MODIFIER|hypothetical_protein%2C_conserved|TcBrA4_0015310|transcript|TcBrA4_0015310-RA|protein_coding||c.-1852T>C|||||1852|,G|downstream_gene_variant|MODIFIER|hypothetical_protein%2C_conserved|TcBrA4_0015330|transcript|TcBrA4_0015330-RA|protein_coding||c.*437T>C|||||437|,G|downstream_gene_variant|MODIFIER|hypothetical_protein%2C_conserved|TcBrA4_0015340|transcript|TcBrA4_0015340-RA|protein_coding||c.*4206T>C|||||4206|	GT:AD:DP:GQ:PL:SB
TcBrA4_Chr4	882499	.	T	C	2461.77	.	DP=57;ExcessHet=3.0103;MLEAC=2,0;MLEAF=1.00,0.00;RAW_MQ=66114.00;ANN=C|upstream_gene_variant|MODIFIER|hypothetical_protein%2C_conserved|TcBrA4_0015290|transcript|TcBrA4_0015290-RA|protein_coding||c.-4142A>G|||||4142|,C|upstream_gene_variant|MODIFIER|hypothetical_protein%2C_conserved|TcBrA4_0015300|transcript|TcBrA4_0015300-RA|protein_coding||c.-2940A>G|||||2940|,C|upstream_gene_variant|MODIFIER|hypothetical_protein%2C_conserved|TcBrA4_0015310|transcript|TcBrA4_0015310-RA|protein_coding||c.-1933A>G|||||1933|,C|upstream_gene_variant|MODIFIER|hypothetical_protein%2C_conserved|TcBrA4_0015320|transcript|TcBrA4_0015320-RA|protein_coding||c.-21A>G|||||21|,C|downstream_gene_variant|MODIFIER|hypothetical_protein%2C_conserved|TcBrA4_0015330|transcript|TcBrA4_0015330-RA|protein_coding||c.*356A>G|||||356|,C|downstream_gene_variant|MODIFIER|hypothetical_protein%2C_conserved|TcBrA4_0015340|transcript|TcBrA4_0015340-RA|protein_coding||c.*4125A>G|||||4125|,C|intergenic_region|MODIFIER|hypothetical_protein%2C_conserved-hypothetical_protein%2C_conserved|TcBrA4_0015320-TcBrA4_0015330|intergenic_region|TcBrA4_0015320-TcBrA4_0015330|||n.882499T>C||||||	GT:AD:DP:GQ:PGT:PID:PL:SB
TcBrA4_Chr4	882522	.	T	C	2392.77	.	DP=55;ExcessHet=3.0103;MLEAC=2,0;MLEAF=1.00,0.00;RAW_MQ=68081.00;ANN=C|upstream_gene_variant|MODIFIER|hypothetical_protein%2C_conserved|TcBrA4_0015290|transcript|TcBrA4_0015290-RA|protein_coding||c.-4165A>G|||||4165|,C|upstream_gene_variant|MODIFIER|hypothetical_protein%2C_conserved|TcBrA4_0015300|transcript|TcBrA4_0015300-RA|protein_coding||c.-2963A>G|||||2963|,C|upstream_gene_variant|MODIFIER|hypothetical_protein%2C_conserved|TcBrA4_0015310|transcript|TcBrA4_0015310-RA|protein_coding||c.-1956A>G|||||1956|,C|upstream_gene_variant|MODIFIER|hypothetical_protein%2C_conserved|TcBrA4_0015320|transcript|TcBrA4_0015320-RA|protein_coding||c.-44A>G|||||44|,C|downstream_gene_variant|MODIFIER|hypothetical_protein%2C_conserved|TcBrA4_0015330|transcript|TcBrA4_0015330-RA|protein_coding||c.*333A>G|||||333|,C|downstream_gene_variant|MODIFIER|hypothetical_protein%2C_conserved|TcBrA4_0015340|transcript|TcBrA4_0015340-RA|protein_coding||c.*4102A>G|||||4102|,C|intergenic_region|MODIFIER|hypothetical_protein%2C_conserved-hypothetical_protein%2C_conserved|TcBrA4_0015320-TcBrA4_0015330|intergenic_region|TcBrA4_0015320-TcBrA4_0015330|||n.882522T>C||||||	GT:AD:DP:GQ:PGT:PID:PL:SB
TcBrA4_Chr4	882634	.	C	T	1484.77	.	DP=47;ExcessHet=3.0103;MLEAC=2,0;MLEAF=1.00,0.00;RAW_MQ=51459.00;ANN=T|upstream_gene_variant|MODIFIER|hypothetical_protein%2C_conserved|TcBrA4_0015290|transcript|TcBrA4_0015290-RA|protein_coding||c.-4277G>A|||||4277|,T|upstream_gene_variant|MODIFIER|hypothetical_protein%2C_conserved|TcBrA4_0015300|transcript|TcBrA4_0015300-RA|protein_coding||c.-3075G>A|||||3075|,T|upstream_gene_variant|MODIFIER|hypothetical_protein%2C_conserved|TcBrA4_0015310|transcript|TcBrA4_0015310-RA|protein_coding||c.-2068G>A|||||2068|,T|upstream_gene_variant|MODIFIER|hypothetical_protein%2C_conserved|TcBrA4_0015320|transcript|TcBrA4_0015320-RA|protein_coding||c.-156G>A|||||156|,T|downstream_gene_variant|MODIFIER|hypothetical_protein%2C_conserved|TcBrA4_0015330|transcript|TcBrA4_0015330-RA|protein_coding||c.*221G>A|||||221|,T|downstream_gene_variant|MODIFIER|hypothetical_protein%2C_conserved|TcBrA4_0015340|transcript|TcBrA4_0015340-RA|protein_coding||c.*3990G>A|||||3990|,T|intergenic_region|MODIFIER|hypothetical_protein%2C_conserved-hypothetical_protein%2C_conserved|TcBrA4_0015320-TcBrA4_0015330|intergenic_region|TcBrA4_0015320-TcBrA4_0015330|||n.882634C>T||||||	GT:AD:DP:GQ:PL:SB
TcBrA4_Chr4	882671	.	A	G	1996.77	.	DP=45;ExcessHet=3.0103;MLEAC=2,0;MLEAF=1.00,0.00;RAW_MQ=47235.00;ANN=G|upstream_gene_variant|MODIFIER|hypothetical_protein%2C_conserved|TcBrA4_0015290|transcript|TcBrA4_0015290-RA|protein_coding||c.-4314T>C|||||4314|,G|upstream_gene_variant|MODIFIER|hypothetical_protein%2C_conserved|TcBrA4_0015300|transcript|TcBrA4_0015300-RA|protein_coding||c.-3112T>C|||||3112|,G|upstream_gene_variant|MODIFIER|hypothetical_protein%2C_conserved|TcBrA4_0015310|transcript|TcBrA4_0015310-RA|protein_coding||c.-2105T>C|||||2105|,G|upstream_gene_variant|MODIFIER|hypothetical_protein%2C_conserved|TcBrA4_0015320|transcript|TcBrA4_0015320-RA|protein_coding||c.-193T>C|||||193|,G|downstream_gene_variant|MODIFIER|hypothetical_protein%2C_conserved|TcBrA4_0015330|transcript|TcBrA4_0015330-RA|protein_coding||c.*184T>C|||||184|,G|downstream_gene_variant|MODIFIER|hypothetical_protein%2C_conserved|TcBrA4_0015340|transcript|TcBrA4_0015340-RA|protein_coding||c.*3953T>C|||||3953|,G|intergenic_region|MODIFIER|hypothetical_protein%2C_conserved-hypothetical_protein%2C_conserved|TcBrA4_0015320-TcBrA4_0015330|intergenic_region|TcBrA4_0015320-TcBrA4_0015330|||n.882671A>G||||||	GT:AD:DP:GQ:PGT:PID:PL:SB
TcBrA4_Chr4	882673	.	G	A	2041.77	.	DP=45;ExcessHet=3.0103;MLEAC=2,0;MLEAF=1.00,0.00;RAW_MQ=47235.00;ANN=A|upstream_gene_variant|MODIFIER|hypothetical_protein%2C_conserved|TcBrA4_0015290|transcript|TcBrA4_0015290-RA|protein_coding||c.-4316C>T|||||4316|,A|upstream_gene_variant|MODIFIER|hypothetical_protein%2C_conserved|TcBrA4_0015300|transcript|TcBrA4_0015300-RA|protein_coding||c.-3114C>T|||||3114|,A|upstream_gene_variant|MODIFIER|hypothetical_protein%2C_conserved|TcBrA4_0015310|transcript|TcBrA4_0015310-RA|protein_coding||c.-2107C>T|||||2107|,A|upstream_gene_variant|MODIFIER|hypothetical_protein%2C_conserved|TcBrA4_0015320|transcript|TcBrA4_0015320-RA|protein_coding||c.-195C>T|||||195|,A|downstream_gene_variant|MODIFIER|hypothetical_protein%2C_conserved|TcBrA4_0015330|transcript|TcBrA4_0015330-RA|protein_coding||c.*182C>T|||||182|,A|downstream_gene_variant|MODIFIER|hypothetical_protein%2C_conserved|TcBrA4_0015340|transcript|TcBrA4_0015340-RA|protein_coding||c.*3951C>T|||||3951|,A|intergenic_region|MODIFIER|hypothetical_protein%2C_conserved-hypothetical_protein%2C_conserved|TcBrA4_0015320-TcBrA4_0015330|intergenic_region|TcBrA4_0015320-TcBrA4_0015330|||n.882673G>A||||||	GT:AD:DP:GQ:PGT:PID:PL:SB
TcBrA4_Chr4	882698	.	A	G	1501.77	.	DP=33;ExcessHet=3.0103;MLEAC=2,0;MLEAF=1.00,0.00;RAW_MQ=31803.00;ANN=G|upstream_gene_variant|MODIFIER|hypothetical_protein%2C_conserved|TcBrA4_0015290|transcript|TcBrA4_0015290-RA|protein_coding||c.-4341T>C|||||4341|,G|upstream_gene_variant|MODIFIER|hypothetical_protein%2C_conserved|TcBrA4_0015300|transcript|TcBrA4_0015300-RA|protein_coding||c.-3139T>C|||||3139|,G|upstream_gene_variant|MODIFIER|hypothetical_protein%2C_conserved|TcBrA4_0015310|transcript|TcBrA4_0015310-RA|protein_coding||c.-2132T>C|||||2132|,G|upstream_gene_variant|MODIFIER|hypothetical_protein%2C_conserved|TcBrA4_0015320|transcript|TcBrA4_0015320-RA|protein_coding||c.-220T>C|||||220|,G|downstream_gene_variant|MODIFIER|hypothetical_protein%2C_conserved|TcBrA4_0015330|transcript|TcBrA4_0015330-RA|protein_coding||c.*157T>C|||||157|,G|downstream_gene_variant|MODIFIER|hypothetical_protein%2C_conserved|TcBrA4_0015340|transcript|TcBrA4_0015340-RA|protein_coding||c.*3926T>C|||||3926|,G|intergenic_region|MODIFIER|hypothetical_protein%2C_conserved-hypothetical_protein%2C_conserved|TcBrA4_0015320-TcBrA4_0015330|intergenic_region|TcBrA4_0015320-TcBrA4_0015330|||n.882698A>G||||||	GT:AD:DP:GQ:PGT:PID:PL:SB
TcBrA4_Chr4	882711	.	T	C	1395.77	.	DP=32;ExcessHet=3.0103;MLEAC=2,0;MLEAF=1.00,0.00;RAW_MQ=31321.00;ANN=C|upstream_gene_variant|MODIFIER|hypothetical_protein%2C_conserved|TcBrA4_0015290|transcript|TcBrA4_0015290-RA|protein_coding||c.-4354A>G|||||4354|,C|upstream_gene_variant|MODIFIER|hypothetical_protein%2C_conserved|TcBrA4_0015300|transcript|TcBrA4_0015300-RA|protein_coding||c.-3152A>G|||||3152|,C|upstream_gene_variant|MODIFIER|hypothetical_protein%2C_conserved|TcBrA4_0015310|transcript|TcBrA4_0015310-RA|protein_coding||c.-2145A>G|||||2145|,C|upstream_gene_variant|MODIFIER|hypothetical_protein%2C_conserved|TcBrA4_0015320|transcript|TcBrA4_0015320-RA|protein_coding||c.-233A>G|||||233|,C|downstream_gene_variant|MODIFIER|hypothetical_protein%2C_conserved|TcBrA4_0015330|transcript|TcBrA4_0015330-RA|protein_coding||c.*144A>G|||||144|,C|downstream_gene_variant|MODIFIER|hypothetical_protein%2C_conserved|TcBrA4_0015340|transcript|TcBrA4_0015340-RA|protein_coding||c.*3913A>G|||||3913|,C|intergenic_region|MODIFIER|hypothetical_protein%2C_conserved-hypothetical_protein%2C_conserved|TcBrA4_0015320-TcBrA4_0015330|intergenic_region|TcBrA4_0015320-TcBrA4_0015330|||n.882711T>C||||||	GT:AD:DP:GQ:PGT:PID:PL:SB
TcBrA4_Chr4	885342	.	G	C	656.77	.	DP=16;ExcessHet=3.0103;MLEAC=2,0;MLEAF=1.00,0.00;RAW_MQ=10052.00;ANN=C|missense_variant|MODERATE|hypothetical_protein%2C_conserved|TcBrA4_0015330|transcript|TcBrA4_0015330-RA|protein_coding|1/1|c.960C>G|p.Asn320Lys|960/3447|960/3447|320/1148||,C|upstream_gene_variant|MODIFIER|hypothetical_protein%2C_conserved|TcBrA4_0015310|transcript|TcBrA4_0015310-RA|protein_coding||c.-4776C>G|||||4776|,C|upstream_gene_variant|MODIFIER|hypothetical_protein%2C_conserved|TcBrA4_0015320|transcript|TcBrA4_0015320-RA|protein_coding||c.-2864C>G|||||2864|,C|downstream_gene_variant|MODIFIER|hypothetical_protein%2C_conserved|TcBrA4_0015340|transcript|TcBrA4_0015340-RA|protein_coding||c.*1282C>G|||||1282|	GT:AD:DP:GQ:PGT:PID:PL:SB
TcBrA4_Chr4	885357	.	T	G	736.77	.	DP=17;ExcessHet=3.0103;MLEAC=2,0;MLEAF=1.00,0.00;RAW_MQ=12676.00;ANN=G|missense_variant|MODERATE|hypothetical_protein%2C_conserved|TcBrA4_0015330|transcript|TcBrA4_0015330-RA|protein_coding|1/1|c.945A>C|p.Glu315Asp|945/3447|945/3447|315/1148||,G|upstream_gene_variant|MODIFIER|hypothetical_protein%2C_conserved|TcBrA4_0015310|transcript|TcBrA4_0015310-RA|protein_coding||c.-4791A>C|||||4791|,G|upstream_gene_variant|MODIFIER|hypothetical_protein%2C_conserved|TcBrA4_0015320|transcript|TcBrA4_0015320-RA|protein_coding||c.-2879A>C|||||2879|,G|downstream_gene_variant|MODIFIER|hypothetical_protein%2C_conserved|TcBrA4_0015340|transcript|TcBrA4_0015340-RA|protein_coding||c.*1267A>C|||||1267|	GT:AD:DP:GQ:PGT:PID:PL:SB
TcBrA4_Chr4	885365	.	C	T	781.77	.	DP=18;ExcessHet=3.0103;MLEAC=2,0;MLEAF=1.00,0.00;RAW_MQ=14276.00;ANN=T|missense_variant|MODERATE|hypothetical_protein%2C_conserved|TcBrA4_0015330|transcript|TcBrA4_0015330-RA|protein_coding|1/1|c.937G>A|p.Ala313Thr|937/3447|937/3447|313/1148||,T|upstream_gene_variant|MODIFIER|hypothetical_protein%2C_conserved|TcBrA4_0015310|transcript|TcBrA4_0015310-RA|protein_coding||c.-4799G>A|||||4799|,T|upstream_gene_variant|MODIFIER|hypothetical_protein%2C_conserved|TcBrA4_0015320|transcript|TcBrA4_0015320-RA|protein_coding||c.-2887G>A|||||2887|,T|downstream_gene_variant|MODIFIER|hypothetical_protein%2C_conserved|TcBrA4_0015340|transcript|TcBrA4_0015340-RA|protein_coding||c.*1259G>A|||||1259|	GT:AD:DP:GQ:PGT:PID:PL:SB
TcBrA4_Chr4	885379	.	G	T	961.77	.	DP=22;ExcessHet=3.0103;MLEAC=2,0;MLEAF=1.00,0.00;RAW_MQ=20676.00;ANN=T|missense_variant|MODERATE|hypothetical_protein%2C_conserved|TcBrA4_0015330|transcript|TcBrA4_0015330-RA|protein_coding|1/1|c.923C>A|p.Ala308Glu|923/3447|923/3447|308/1148||,T|upstream_gene_variant|MODIFIER|hypothetical_protein%2C_conserved|TcBrA4_0015310|transcript|TcBrA4_0015310-RA|protein_coding||c.-4813C>A|||||4813|,T|upstream_gene_variant|MODIFIER|hypothetical_protein%2C_conserved|TcBrA4_0015320|transcript|TcBrA4_0015320-RA|protein_coding||c.-2901C>A|||||2901|,T|downstream_gene_variant|MODIFIER|hypothetical_protein%2C_conserved|TcBrA4_0015340|transcript|TcBrA4_0015340-RA|protein_coding||c.*1245C>A|||||1245|	GT:AD:DP:GQ:PGT:PID:PL:SB
TcBrA4_Chr4	885386	.	G	T	1186.77	.	DP=27;ExcessHet=3.0103;MLEAC=2,0;MLEAF=1.00,0.00;RAW_MQ=28144.00;ANN=T|missense_variant|MODERATE|hypothetical_protein%2C_conserved|TcBrA4_0015330|transcript|TcBrA4_0015330-RA|protein_coding|1/1|c.916C>A|p.Pro306Thr|916/3447|916/3447|306/1148||,T|upstream_gene_variant|MODIFIER|hypothetical_protein%2C_conserved|TcBrA4_0015310|transcript|TcBrA4_0015310-RA|protein_coding||c.-4820C>A|||||4820|,T|upstream_gene_variant|MODIFIER|hypothetical_protein%2C_conserved|TcBrA4_0015320|transcript|TcBrA4_0015320-RA|protein_coding||c.-2908C>A|||||2908|,T|downstream_gene_variant|MODIFIER|hypothetical_protein%2C_conserved|TcBrA4_0015340|transcript|TcBrA4_0015340-RA|protein_coding||c.*1238C>A|||||1238|	GT:AD:DP:GQ:PGT:PID:PL:SB
TcBrA4_Chr4	885401	.	G	T	1366.77	.	DP=31;ExcessHet=3.0103;MLEAC=2,0;MLEAF=1.00,0.00;RAW_MQ=35036.00;ANN=T|missense_variant|MODERATE|hypothetical_protein%2C_conserved|TcBrA4_0015330|transcript|TcBrA4_0015330-RA|protein_coding|1/1|c.901C>A|p.Arg301Ser|901/3447|901/3447|301/1148||,T|upstream_gene_variant|MODIFIER|hypothetical_protein%2C_conserved|TcBrA4_0015310|transcript|TcBrA4_0015310-RA|protein_coding||c.-4835C>A|||||4835|,T|upstream_gene_variant|MODIFIER|hypothetical_protein%2C_conserved|TcBrA4_0015320|transcript|TcBrA4_0015320-RA|protein_coding||c.-2923C>A|||||2923|,T|downstream_gene_variant|MODIFIER|hypothetical_protein%2C_conserved|TcBrA4_0015340|transcript|TcBrA4_0015340-RA|protein_coding||c.*1223C>A|||||1223|	GT:AD:DP:GQ:PGT:PID:PL:SB
TcBrA4_Chr4	885412	.	T	C	1427.77	.	DP=32;ExcessHet=3.0103;MLEAC=2,0;MLEAF=1.00,0.00;RAW_MQ=36636.00;ANN=C|missense_variant|MODERATE|hypothetical_protein%2C_conserved|TcBrA4_0015330|transcript|TcBrA4_0015330-RA|protein_coding|1/1|c.890A>G|p.Asn297Ser|890/3447|890/3447|297/1148||,C|upstream_gene_variant|MODIFIER|hypothetical_protein%2C_conserved|TcBrA4_0015310|transcript|TcBrA4_0015310-RA|protein_coding||c.-4846A>G|||||4846|,C|upstream_gene_variant|MODIFIER|hypothetical_protein%2C_conserved|TcBrA4_0015320|transcript|TcBrA4_0015320-RA|protein_coding||c.-2934A>G|||||2934|,C|downstream_gene_variant|MODIFIER|hypothetical_protein%2C_conserved|TcBrA4_0015340|transcript|TcBrA4_0015340-RA|protein_coding||c.*1212A>G|||||1212|	GT:AD:DP:GQ:PGT:PID:PL:SB
TcBrA4_Chr4	885452	.	G	T	1925.77	.	DP=52;ExcessHet=3.0103;MLEAC=2,0;MLEAF=1.00,0.00;RAW_MQ=75286.00;ANN=T|synonymous_variant|LOW|hypothetical_protein%2C_conserved|TcBrA4_0015330|transcript|TcBrA4_0015330-RA|protein_coding|1/1|c.850C>A|p.Arg284Arg|850/3447|850/3447|284/1148||,T|upstream_gene_variant|MODIFIER|hypothetical_protein%2C_conserved|TcBrA4_0015310|transcript|TcBrA4_0015310-RA|protein_coding||c.-4886C>A|||||4886|,T|upstream_gene_variant|MODIFIER|hypothetical_protein%2C_conserved|TcBrA4_0015320|transcript|TcBrA4_0015320-RA|protein_coding||c.-2974C>A|||||2974|,T|downstream_gene_variant|MODIFIER|hypothetical_protein%2C_conserved|TcBrA4_0015340|transcript|TcBrA4_0015340-RA|protein_coding||c.*1172C>A|||||1172|	GT:AD:DP:GQ:PL:SB
TcBrA4_Chr4	885589	.	A	G	3409.77	.	DP=75;ExcessHet=3.0103;MLEAC=2,0;MLEAF=1.00,0.00;RAW_MQ=114469.00;ANN=G|missense_variant|MODERATE|hypothetical_protein%2C_conserved|TcBrA4_0015330|transcript|TcBrA4_0015330-RA|protein_coding|1/1|c.713T>C|p.Leu238Ser|713/3447|713/3447|238/1148||,G|upstream_gene_variant|MODIFIER|hypothetical_protein%2C_conserved|TcBrA4_0015320|transcript|TcBrA4_0015320-RA|protein_coding||c.-3111T>C|||||3111|,G|downstream_gene_variant|MODIFIER|hypothetical_protein%2C_conserved|TcBrA4_0015340|transcript|TcBrA4_0015340-RA|protein_coding||c.*1035T>C|||||1035|	GT:AD:DP:GQ:PGT:PID:PL:SB
TcBrA4_Chr4	885594	.	A	G	3342.77	.	DP=74;ExcessHet=3.0103;MLEAC=2,0;MLEAF=1.00,0.00;RAW_MQ=113033.00;ANN=G|synonymous_variant|LOW|hypothetical_protein%2C_conserved|TcBrA4_0015330|transcript|TcBrA4_0015330-RA|protein_coding|1/1|c.708T>C|p.Arg236Arg|708/3447|708/3447|236/1148||,G|upstream_gene_variant|MODIFIER|hypothetical_protein%2C_conserved|TcBrA4_0015320|transcript|TcBrA4_0015320-RA|protein_coding||c.-3116T>C|||||3116|,G|downstream_gene_variant|MODIFIER|hypothetical_protein%2C_conserved|TcBrA4_0015340|transcript|TcBrA4_0015340-RA|protein_coding||c.*1030T>C|||||1030|	GT:AD:DP:GQ:PGT:PID:PL:SB
TcBrA4_Chr4	885720	.	C	T	2829.77	.	DP=76;ExcessHet=3.0103;MLEAC=2,0;MLEAF=1.00,0.00;RAW_MQ=104259.00;ANN=T|synonymous_variant|LOW|hypothetical_protein%2C_conserved|TcBrA4_0015330|transcript|TcBrA4_0015330-RA|protein_coding|1/1|c.582G>A|p.Arg194Arg|582/3447|582/3447|194/1148||,T|upstream_gene_variant|MODIFIER|hypothetical_protein%2C_conserved|TcBrA4_0015320|transcript|TcBrA4_0015320-RA|protein_coding||c.-3242G>A|||||3242|,T|downstream_gene_variant|MODIFIER|hypothetical_protein%2C_conserved|TcBrA4_0015340|transcript|TcBrA4_0015340-RA|protein_coding||c.*904G>A|||||904|,T|downstream_gene_variant|MODIFIER|hypothetical_protein%2C_conserved|TcBrA4_0015350|transcript|TcBrA4_0015350-RA|protein_coding||c.*4963G>A|||||4963|	GT:AD:DP:GQ:PL:SB
TcBrA4_Chr4	885740	.	T	C	2412.77	.	DP=66;ExcessHet=3.0103;MLEAC=2,0;MLEAF=1.00,0.00;RAW_MQ=82523.00;ANN=C|missense_variant|MODERATE|hypothetical_protein%2C_conserved|TcBrA4_0015330|transcript|TcBrA4_0015330-RA|protein_coding|1/1|c.562A>G|p.Asn188Asp|562/3447|562/3447|188/1148||,C|upstream_gene_variant|MODIFIER|hypothetical_protein%2C_conserved|TcBrA4_0015320|transcript|TcBrA4_0015320-RA|protein_coding||c.-3262A>G|||||3262|,C|downstream_gene_variant|MODIFIER|hypothetical_protein%2C_conserved|TcBrA4_0015340|transcript|TcBrA4_0015340-RA|protein_coding||c.*884A>G|||||884|,C|downstream_gene_variant|MODIFIER|hypothetical_protein%2C_conserved|TcBrA4_0015350|transcript|TcBrA4_0015350-RA|protein_coding||c.*4943A>G|||||4943|	GT:AD:DP:GQ:PL:SB
TcBrA4_Chr4	885760	.	T	C	2806.77	.	DP=63;ExcessHet=3.0103;MLEAC=2,0;MLEAF=1.00,0.00;RAW_MQ=75012.00;ANN=C|missense_variant|MODERATE|hypothetical_protein%2C_conserved|TcBrA4_0015330|transcript|TcBrA4_0015330-RA|protein_coding|1/1|c.542A>G|p.Glu181Gly|542/3447|542/3447|181/1148||,C|upstream_gene_variant|MODIFIER|hypothetical_protein%2C_conserved|TcBrA4_0015320|transcript|TcBrA4_0015320-RA|protein_coding||c.-3282A>G|||||3282|,C|downstream_gene_variant|MODIFIER|hypothetical_protein%2C_conserved|TcBrA4_0015340|transcript|TcBrA4_0015340-RA|protein_coding||c.*864A>G|||||864|,C|downstream_gene_variant|MODIFIER|hypothetical_protein%2C_conserved|TcBrA4_0015350|transcript|TcBrA4_0015350-RA|protein_coding||c.*4923A>G|||||4923|	GT:AD:DP:GQ:PGT:PID:PL:SB
TcBrA4_Chr4	885761	.	C	T	2851.77	.	DP=63;ExcessHet=3.0103;MLEAC=2,0;MLEAF=1.00,0.00;RAW_MQ=75012.00;ANN=T|missense_variant|MODERATE|hypothetical_protein%2C_conserved|TcBrA4_0015330|transcript|TcBrA4_0015330-RA|protein_coding|1/1|c.541G>A|p.Glu181Lys|541/3447|541/3447|181/1148||,T|upstream_gene_variant|MODIFIER|hypothetical_protein%2C_conserved|TcBrA4_0015320|transcript|TcBrA4_0015320-RA|protein_coding||c.-3283G>A|||||3283|,T|downstream_gene_variant|MODIFIER|hypothetical_protein%2C_conserved|TcBrA4_0015340|transcript|TcBrA4_0015340-RA|protein_coding||c.*863G>A|||||863|,T|downstream_gene_variant|MODIFIER|hypothetical_protein%2C_conserved|TcBrA4_0015350|transcript|TcBrA4_0015350-RA|protein_coding||c.*4922G>A|||||4922|	GT:AD:DP:GQ:PGT:PID:PL:SB
TcBrA4_Chr4	885771	.	G	C	2938.77	.	DP=65;ExcessHet=3.0103;MLEAC=2,0;MLEAF=1.00,0.00;RAW_MQ=76164.00;ANN=C|missense_variant|MODERATE|hypothetical_protein%2C_conserved|TcBrA4_0015330|transcript|TcBrA4_0015330-RA|protein_coding|1/1|c.531C>G|p.Asn177Lys|531/3447|531/3447|177/1148||,C|upstream_gene_variant|MODIFIER|hypothetical_protein%2C_conserved|TcBrA4_0015320|transcript|TcBrA4_0015320-RA|protein_coding||c.-3293C>G|||||3293|,C|downstream_gene_variant|MODIFIER|hypothetical_protein%2C_conserved|TcBrA4_0015340|transcript|TcBrA4_0015340-RA|protein_coding||c.*853C>G|||||853|,C|downstream_gene_variant|MODIFIER|hypothetical_protein%2C_conserved|TcBrA4_0015350|transcript|TcBrA4_0015350-RA|protein_coding||c.*4912C>G|||||4912|	GT:AD:DP:GQ:PGT:PID:PL:SB
TcBrA4_Chr4	885812	.	T	C	2714.77	.	DP=60;ExcessHet=3.0103;MLEAC=2,0;MLEAF=1.00,0.00;RAW_MQ=75660.00;ANN=C|missense_variant|MODERATE|hypothetical_protein%2C_conserved|TcBrA4_0015330|transcript|TcBrA4_0015330-RA|protein_coding|1/1|c.490A>G|p.Ile164Val|490/3447|490/3447|164/1148||,C|upstream_gene_variant|MODIFIER|hypothetical_protein%2C_conserved|TcBrA4_0015320|transcript|TcBrA4_0015320-RA|protein_coding||c.-3334A>G|||||3334|,C|downstream_gene_variant|MODIFIER|hypothetical_protein%2C_conserved|TcBrA4_0015340|transcript|TcBrA4_0015340-RA|protein_coding||c.*812A>G|||||812|,C|downstream_gene_variant|MODIFIER|hypothetical_protein%2C_conserved|TcBrA4_0015350|transcript|TcBrA4_0015350-RA|protein_coding||c.*4871A>G|||||4871|	GT:AD:DP:GQ:PGT:PID:PL:SB
TcBrA4_Chr4	885813	.	G	A	2714.77	.	DP=60;ExcessHet=3.0103;MLEAC=2,0;MLEAF=1.00,0.00;RAW_MQ=76848.00;ANN=A|synonymous_variant|LOW|hypothetical_protein%2C_conserved|TcBrA4_0015330|transcript|TcBrA4_0015330-RA|protein_coding|1/1|c.489C>T|p.Arg163Arg|489/3447|489/3447|163/1148||,A|upstream_gene_variant|MODIFIER|hypothetical_protein%2C_conserved|TcBrA4_0015320|transcript|TcBrA4_0015320-RA|protein_coding||c.-3335C>T|||||3335|,A|downstream_gene_variant|MODIFIER|hypothetical_protein%2C_conserved|TcBrA4_0015340|transcript|TcBrA4_0015340-RA|protein_coding||c.*811C>T|||||811|,A|downstream_gene_variant|MODIFIER|hypothetical_protein%2C_conserved|TcBrA4_0015350|transcript|TcBrA4_0015350-RA|protein_coding||c.*4870C>T|||||4870|	GT:AD:DP:GQ:PGT:PID:PL:SB
TcBrA4_Chr4	885906	.	A	G	3092.77	.	DP=70;ExcessHet=3.0103;MLEAC=2,0;MLEAF=1.00,0.00;RAW_MQ=101961.00;ANN=G|synonymous_variant|LOW|hypothetical_protein%2C_conserved|TcBrA4_0015330|transcript|TcBrA4_0015330-RA|protein_coding|1/1|c.396T>C|p.Tyr132Tyr|396/3447|396/3447|132/1148||,G|upstream_gene_variant|MODIFIER|hypothetical_protein%2C_conserved|TcBrA4_0015320|transcript|TcBrA4_0015320-RA|protein_coding||c.-3428T>C|||||3428|,G|downstream_gene_variant|MODIFIER|hypothetical_protein%2C_conserved|TcBrA4_0015340|transcript|TcBrA4_0015340-RA|protein_coding||c.*718T>C|||||718|,G|downstream_gene_variant|MODIFIER|hypothetical_protein%2C_conserved|TcBrA4_0015350|transcript|TcBrA4_0015350-RA|protein_coding||c.*4777T>C|||||4777|	GT:AD:DP:GQ:PGT:PID:PL:SB
TcBrA4_Chr4	885912	.	G	C	3031.77	.	DP=67;ExcessHet=3.0103;MLEAC=2,0;MLEAF=1.00,0.00;RAW_MQ=98396.00;ANN=C|synonymous_variant|LOW|hypothetical_protein%2C_conserved|TcBrA4_0015330|transcript|TcBrA4_0015330-RA|protein_coding|1/1|c.390C>G|p.Thr130Thr|390/3447|390/3447|130/1148||,C|upstream_gene_variant|MODIFIER|hypothetical_protein%2C_conserved|TcBrA4_0015320|transcript|TcBrA4_0015320-RA|protein_coding||c.-3434C>G|||||3434|,C|downstream_gene_variant|MODIFIER|hypothetical_protein%2C_conserved|TcBrA4_0015340|transcript|TcBrA4_0015340-RA|protein_coding||c.*712C>G|||||712|,C|downstream_gene_variant|MODIFIER|hypothetical_protein%2C_conserved|TcBrA4_0015350|transcript|TcBrA4_0015350-RA|protein_coding||c.*4771C>G|||||4771|	GT:AD:DP:GQ:PGT:PID:PL:SB
TcBrA4_Chr4	885936	.	G	A	2949.77	.	DP=66;ExcessHet=3.0103;MLEAC=2,0;MLEAF=1.00,0.00;RAW_MQ=98148.00;ANN=A|synonymous_variant|LOW|hypothetical_protein%2C_conserved|TcBrA4_0015330|transcript|TcBrA4_0015330-RA|protein_coding|1/1|c.366C>T|p.Ala122Ala|366/3447|366/3447|122/1148||,A|upstream_gene_variant|MODIFIER|hypothetical_protein%2C_conserved|TcBrA4_0015320|transcript|TcBrA4_0015320-RA|protein_coding||c.-3458C>T|||||3458|,A|downstream_gene_variant|MODIFIER|hypothetical_protein%2C_conserved|TcBrA4_0015340|transcript|TcBrA4_0015340-RA|protein_coding||c.*688C>T|||||688|,A|downstream_gene_variant|MODIFIER|hypothetical_protein%2C_conserved|TcBrA4_0015350|transcript|TcBrA4_0015350-RA|protein_coding||c.*4747C>T|||||4747|	GT:AD:DP:GQ:PGT:PID:PL:SB
TcBrA4_Chr4	886013	.	T	G	2916.77	.	DP=78;ExcessHet=3.0103;MLEAC=2,0;MLEAF=1.00,0.00;RAW_MQ=116605.00;ANN=G|synonymous_variant|LOW|hypothetical_protein%2C_conserved|TcBrA4_0015330|transcript|TcBrA4_0015330-RA|protein_coding|1/1|c.289A>C|p.Arg97Arg|289/3447|289/3447|97/1148||,G|upstream_gene_variant|MODIFIER|hypothetical_protein%2C_conserved|TcBrA4_0015320|transcript|TcBrA4_0015320-RA|protein_coding||c.-3535A>C|||||3535|,G|downstream_gene_variant|MODIFIER|hypothetical_protein%2C_conserved|TcBrA4_0015340|transcript|TcBrA4_0015340-RA|protein_coding||c.*611A>C|||||611|,G|downstream_gene_variant|MODIFIER|hypothetical_protein%2C_conserved|TcBrA4_0015350|transcript|TcBrA4_0015350-RA|protein_coding||c.*4670A>C|||||4670|	GT:AD:DP:GQ:PL:SB
TcBrA4_Chr4	886056	.	A	G	3400.77	.	DP=77;ExcessHet=3.0103;MLEAC=2,0;MLEAF=1.00,0.00;RAW_MQ=114988.00;ANN=G|synonymous_variant|LOW|hypothetical_protein%2C_conserved|TcBrA4_0015330|transcript|TcBrA4_0015330-RA|protein_coding|1/1|c.246T>C|p.Pro82Pro|246/3447|246/3447|82/1148||,G|upstream_gene_variant|MODIFIER|hypothetical_protein%2C_conserved|TcBrA4_0015320|transcript|TcBrA4_0015320-RA|protein_coding||c.-3578T>C|||||3578|,G|downstream_gene_variant|MODIFIER|hypothetical_protein%2C_conserved|TcBrA4_0015340|transcript|TcBrA4_0015340-RA|protein_coding||c.*568T>C|||||568|,G|downstream_gene_variant|MODIFIER|hypothetical_protein%2C_conserved|TcBrA4_0015350|transcript|TcBrA4_0015350-RA|protein_coding||c.*4627T>C|||||4627|	GT:AD:DP:GQ:PGT:PID:PL:SB
TcBrA4_Chr4	886077	.	T	C	3343.77	.	DP=76;ExcessHet=3.0103;MLEAC=2,0;MLEAF=1.00,0.00;RAW_MQ=114529.00;ANN=C|synonymous_variant|LOW|hypothetical_protein%2C_conserved|TcBrA4_0015330|transcript|TcBrA4_0015330-RA|protein_coding|1/1|c.225A>G|p.Thr75Thr|225/3447|225/3447|75/1148||,C|upstream_gene_variant|MODIFIER|hypothetical_protein%2C_conserved|TcBrA4_0015320|transcript|TcBrA4_0015320-RA|protein_coding||c.-3599A>G|||||3599|,C|downstream_gene_variant|MODIFIER|hypothetical_protein%2C_conserved|TcBrA4_0015340|transcript|TcBrA4_0015340-RA|protein_coding||c.*547A>G|||||547|,C|downstream_gene_variant|MODIFIER|hypothetical_protein%2C_conserved|TcBrA4_0015350|transcript|TcBrA4_0015350-RA|protein_coding||c.*4606A>G|||||4606|	GT:AD:DP:GQ:PGT:PID:PL:SB
TcBrA4_Chr4	886245	.	C	T	3015.77	.	DP=68;ExcessHet=3.0103;MLEAC=2,0;MLEAF=1.00,0.00;RAW_MQ=85230.00;ANN=T|synonymous_variant|LOW|hypothetical_protein%2C_conserved|TcBrA4_0015330|transcript|TcBrA4_0015330-RA|protein_coding|1/1|c.57G>A|p.Leu19Leu|57/3447|57/3447|19/1148||,T|upstream_gene_variant|MODIFIER|hypothetical_protein%2C_conserved|TcBrA4_0015320|transcript|TcBrA4_0015320-RA|protein_coding||c.-3767G>A|||||3767|,T|downstream_gene_variant|MODIFIER|hypothetical_protein%2C_conserved|TcBrA4_0015340|transcript|TcBrA4_0015340-RA|protein_coding||c.*379G>A|||||379|,T|downstream_gene_variant|MODIFIER|hypothetical_protein%2C_conserved|TcBrA4_0015350|transcript|TcBrA4_0015350-RA|protein_coding||c.*4438G>A|||||4438|	GT:AD:DP:GQ:PGT:PID:PL:SB
TcBrA4_Chr4	886247	.	G	A	3015.77	.	DP=67;ExcessHet=3.0103;MLEAC=2,0;MLEAF=1.00,0.00;RAW_MQ=84654.00;ANN=A|synonymous_variant|LOW|hypothetical_protein%2C_conserved|TcBrA4_0015330|transcript|TcBrA4_0015330-RA|protein_coding|1/1|c.55C>T|p.Leu19Leu|55/3447|55/3447|19/1148||,A|upstream_gene_variant|MODIFIER|hypothetical_protein%2C_conserved|TcBrA4_0015320|transcript|TcBrA4_0015320-RA|protein_coding||c.-3769C>T|||||3769|,A|downstream_gene_variant|MODIFIER|hypothetical_protein%2C_conserved|TcBrA4_0015340|transcript|TcBrA4_0015340-RA|protein_coding||c.*377C>T|||||377|,A|downstream_gene_variant|MODIFIER|hypothetical_protein%2C_conserved|TcBrA4_0015350|transcript|TcBrA4_0015350-RA|protein_coding||c.*4436C>T|||||4436|	GT:AD:DP:GQ:PGT:PID:PL:SB
TcBrA4_Chr4	886264	.	T	C	2851.77	.	DP=62;ExcessHet=3.0103;MLEAC=2,0;MLEAF=1.00,0.00;RAW_MQ=77303.00;ANN=C|missense_variant|MODERATE|hypothetical_protein%2C_conserved|TcBrA4_0015330|transcript|TcBrA4_0015330-RA|protein_coding|1/1|c.38A>G|p.Glu13Gly|38/3447|38/3447|13/1148||,C|upstream_gene_variant|MODIFIER|hypothetical_protein%2C_conserved|TcBrA4_0015320|transcript|TcBrA4_0015320-RA|protein_coding||c.-3786A>G|||||3786|,C|downstream_gene_variant|MODIFIER|hypothetical_protein%2C_conserved|TcBrA4_0015340|transcript|TcBrA4_0015340-RA|protein_coding||c.*360A>G|||||360|,C|downstream_gene_variant|MODIFIER|hypothetical_protein%2C_conserved|TcBrA4_0015350|transcript|TcBrA4_0015350-RA|protein_coding||c.*4419A>G|||||4419|	GT:AD:DP:GQ:PGT:PID:PL:SB
TcBrA4_Chr4	886286	.	T	C	2266.77	.	DP=51;ExcessHet=3.0103;MLEAC=2,0;MLEAF=1.00,0.00;RAW_MQ=61142.00;ANN=C|missense_variant|MODERATE|hypothetical_protein%2C_conserved|TcBrA4_0015330|transcript|TcBrA4_0015330-RA|protein_coding|1/1|c.16A>G|p.Thr6Ala|16/3447|16/3447|6/1148||,C|upstream_gene_variant|MODIFIER|hypothetical_protein%2C_conserved|TcBrA4_0015320|transcript|TcBrA4_0015320-RA|protein_coding||c.-3808A>G|||||3808|,C|downstream_gene_variant|MODIFIER|hypothetical_protein%2C_conserved|TcBrA4_0015340|transcript|TcBrA4_0015340-RA|protein_coding||c.*338A>G|||||338|,C|downstream_gene_variant|MODIFIER|hypothetical_protein%2C_conserved|TcBrA4_0015350|transcript|TcBrA4_0015350-RA|protein_coding||c.*4397A>G|||||4397|	GT:AD:DP:GQ:PGT:PID:PL:SB
TcBrA4_Chr4	886308	.	C	T	2033.77	.	DP=44;ExcessHet=3.0103;MLEAC=2,0;MLEAF=1.00,0.00;RAW_MQ=47472.00;ANN=T|upstream_gene_variant|MODIFIER|hypothetical_protein%2C_conserved|TcBrA4_0015320|transcript|TcBrA4_0015320-RA|protein_coding||c.-3830G>A|||||3830|,T|upstream_gene_variant|MODIFIER|hypothetical_protein%2C_conserved|TcBrA4_0015330|transcript|TcBrA4_0015330-RA|protein_coding||c.-7G>A|||||7|,T|downstream_gene_variant|MODIFIER|hypothetical_protein%2C_conserved|TcBrA4_0015340|transcript|TcBrA4_0015340-RA|protein_coding||c.*316G>A|||||316|,T|downstream_gene_variant|MODIFIER|hypothetical_protein%2C_conserved|TcBrA4_0015350|transcript|TcBrA4_0015350-RA|protein_coding||c.*4375G>A|||||4375|,T|intergenic_region|MODIFIER|hypothetical_protein%2C_conserved-hypothetical_protein%2C_conserved|TcBrA4_0015330-TcBrA4_0015340|intergenic_region|TcBrA4_0015330-TcBrA4_0015340|||n.886308C>T||||||	GT:AD:DP:GQ:PGT:PID:PL:SB
TcBrA4_Chr4	886417	.	T	C	911.77	.	DP=22;ExcessHet=3.0103;MLEAC=2,0;MLEAF=1.00,0.00;RAW_MQ=16392.00;ANN=C|upstream_gene_variant|MODIFIER|hypothetical_protein%2C_conserved|TcBrA4_0015320|transcript|TcBrA4_0015320-RA|protein_coding||c.-3939A>G|||||3939|,C|upstream_gene_variant|MODIFIER|hypothetical_protein%2C_conserved|TcBrA4_0015330|transcript|TcBrA4_0015330-RA|protein_coding||c.-116A>G|||||116|,C|downstream_gene_variant|MODIFIER|hypothetical_protein%2C_conserved|TcBrA4_0015340|transcript|TcBrA4_0015340-RA|protein_coding||c.*207A>G|||||207|,C|downstream_gene_variant|MODIFIER|hypothetical_protein%2C_conserved|TcBrA4_0015350|transcript|TcBrA4_0015350-RA|protein_coding||c.*4266A>G|||||4266|,C|intergenic_region|MODIFIER|hypothetical_protein%2C_conserved-hypothetical_protein%2C_conserved|TcBrA4_0015330-TcBrA4_0015340|intergenic_region|TcBrA4_0015330-TcBrA4_0015340|||n.886417T>C||||||	GT:AD:DP:GQ:PGT:PID:PL:SB
TcBrA4_Chr4	886425	.	T	C	854.77	.	DP=19;ExcessHet=3.0103;MLEAC=2,0;MLEAF=1.00,0.00;RAW_MQ=14711.00;ANN=C|upstream_gene_variant|MODIFIER|hypothetical_protein%2C_conserved|TcBrA4_0015320|transcript|TcBrA4_0015320-RA|protein_coding||c.-3947A>G|||||3947|,C|upstream_gene_variant|MODIFIER|hypothetical_protein%2C_conserved|TcBrA4_0015330|transcript|TcBrA4_0015330-RA|protein_coding||c.-124A>G|||||124|,C|downstream_gene_variant|MODIFIER|hypothetical_protein%2C_conserved|TcBrA4_0015340|transcript|TcBrA4_0015340-RA|protein_coding||c.*199A>G|||||199|,C|downstream_gene_variant|MODIFIER|hypothetical_protein%2C_conserved|TcBrA4_0015350|transcript|TcBrA4_0015350-RA|protein_coding||c.*4258A>G|||||4258|,C|intergenic_region|MODIFIER|hypothetical_protein%2C_conserved-hypothetical_protein%2C_conserved|TcBrA4_0015330-TcBrA4_0015340|intergenic_region|TcBrA4_0015330-TcBrA4_0015340|||n.886425T>C||||||	GT:AD:DP:GQ:PGT:PID:PL:SB
TcBrA4_Chr4	886467	.	G	A	400.77	.	DP=14;ExcessHet=3.0103;MLEAC=2,0;MLEAF=1.00,0.00;RAW_MQ=9830.00;ANN=A|upstream_gene_variant|MODIFIER|hypothetical_protein%2C_conserved|TcBrA4_0015320|transcript|TcBrA4_0015320-RA|protein_coding||c.-3989C>T|||||3989|,A|upstream_gene_variant|MODIFIER|hypothetical_protein%2C_conserved|TcBrA4_0015330|transcript|TcBrA4_0015330-RA|protein_coding||c.-166C>T|||||166|,A|downstream_gene_variant|MODIFIER|hypothetical_protein%2C_conserved|TcBrA4_0015340|transcript|TcBrA4_0015340-RA|protein_coding||c.*157C>T|||||157|,A|downstream_gene_variant|MODIFIER|hypothetical_protein%2C_conserved|TcBrA4_0015350|transcript|TcBrA4_0015350-RA|protein_coding||c.*4216C>T|||||4216|,A|intergenic_region|MODIFIER|hypothetical_protein%2C_conserved-hypothetical_protein%2C_conserved|TcBrA4_0015330-TcBrA4_0015340|intergenic_region|TcBrA4_0015330-TcBrA4_0015340|||n.886467G>A||||||	GT:AD:DP:GQ:PL:SB
TcBrA4_Chr4	886495	.	T	G	397.77	.	DP=11;ExcessHet=3.0103;MLEAC=2,0;MLEAF=1.00,0.00;RAW_MQ=8102.00;ANN=G|upstream_gene_variant|MODIFIER|hypothetical_protein%2C_conserved|TcBrA4_0015320|transcript|TcBrA4_0015320-RA|protein_coding||c.-4017A>C|||||4017|,G|upstream_gene_variant|MODIFIER|hypothetical_protein%2C_conserved|TcBrA4_0015330|transcript|TcBrA4_0015330-RA|protein_coding||c.-194A>C|||||194|,G|downstream_gene_variant|MODIFIER|hypothetical_protein%2C_conserved|TcBrA4_0015340|transcript|TcBrA4_0015340-RA|protein_coding||c.*129A>C|||||129|,G|downstream_gene_variant|MODIFIER|hypothetical_protein%2C_conserved|TcBrA4_0015350|transcript|TcBrA4_0015350-RA|protein_coding||c.*4188A>C|||||4188|,G|intergenic_region|MODIFIER|hypothetical_protein%2C_conserved-hypothetical_protein%2C_conserved|TcBrA4_0015330-TcBrA4_0015340|intergenic_region|TcBrA4_0015330-TcBrA4_0015340|||n.886495T>G||||||	GT:AD:DP:GQ:PGT:PID:PL:SB
TcBrA4_Chr4	886661	.	C	G	1141.77	.	DP=24;ExcessHet=3.0103;MLEAC=2,0;MLEAF=1.00,0.00;RAW_MQ=34749.00;ANN=G|missense_variant|MODERATE|hypothetical_protein%2C_conserved|TcBrA4_0015340|transcript|TcBrA4_0015340-RA|protein_coding|1/1|c.2102G>C|p.Cys701Ser|2102/2139|2102/2139|701/712||,G|upstream_gene_variant|MODIFIER|hypothetical_protein%2C_conserved|TcBrA4_0015320|transcript|TcBrA4_0015320-RA|protein_coding||c.-4183G>C|||||4183|,G|upstream_gene_variant|MODIFIER|hypothetical_protein%2C_conserved|TcBrA4_0015330|transcript|TcBrA4_0015330-RA|protein_coding||c.-360G>C|||||360|,G|downstream_gene_variant|MODIFIER|hypothetical_protein%2C_conserved|TcBrA4_0015350|transcript|TcBrA4_0015350-RA|protein_coding||c.*4022G>C|||||4022|	GT:AD:DP:GQ:PGT:PID:PL:SB
TcBrA4_Chr4	886680	.	G	A	1501.77	.	DP=34;ExcessHet=3.0103;MLEAC=2,0;MLEAF=1.00,0.00;RAW_MQ=48654.00;ANN=A|missense_variant|MODERATE|hypothetical_protein%2C_conserved|TcBrA4_0015340|transcript|TcBrA4_0015340-RA|protein_coding|1/1|c.2083C>T|p.Pro695Ser|2083/2139|2083/2139|695/712||,A|upstream_gene_variant|MODIFIER|hypothetical_protein%2C_conserved|TcBrA4_0015320|transcript|TcBrA4_0015320-RA|protein_coding||c.-4202C>T|||||4202|,A|upstream_gene_variant|MODIFIER|hypothetical_protein%2C_conserved|TcBrA4_0015330|transcript|TcBrA4_0015330-RA|protein_coding||c.-379C>T|||||379|,A|downstream_gene_variant|MODIFIER|hypothetical_protein%2C_conserved|TcBrA4_0015350|transcript|TcBrA4_0015350-RA|protein_coding||c.*4003C>T|||||4003|	GT:AD:DP:GQ:PGT:PID:PL:SB
TcBrA4_Chr4	886696	.	A	G	1566.77	.	DP=36;ExcessHet=3.0103;MLEAC=2,0;MLEAF=1.00,0.00;RAW_MQ=50830.00;ANN=G|synonymous_variant|LOW|hypothetical_protein%2C_conserved|TcBrA4_0015340|transcript|TcBrA4_0015340-RA|protein_coding|1/1|c.2067T>C|p.Leu689Leu|2067/2139|2067/2139|689/712||,G|upstream_gene_variant|MODIFIER|hypothetical_protein%2C_conserved|TcBrA4_0015320|transcript|TcBrA4_0015320-RA|protein_coding||c.-4218T>C|||||4218|,G|upstream_gene_variant|MODIFIER|hypothetical_protein%2C_conserved|TcBrA4_0015330|transcript|TcBrA4_0015330-RA|protein_coding||c.-395T>C|||||395|,G|downstream_gene_variant|MODIFIER|hypothetical_protein%2C_conserved|TcBrA4_0015350|transcript|TcBrA4_0015350-RA|protein_coding||c.*3987T>C|||||3987|	GT:AD:DP:GQ:PGT:PID:PL:SB
TcBrA4_Chr4	886765	.	C	T	1453.77	.	DP=42;ExcessHet=3.0103;MLEAC=2,0;MLEAF=1.00,0.00;RAW_MQ=60062.00;ANN=T|synonymous_variant|LOW|hypothetical_protein%2C_conserved|TcBrA4_0015340|transcript|TcBrA4_0015340-RA|protein_coding|1/1|c.1998G>A|p.Glu666Glu|1998/2139|1998/2139|666/712||,T|upstream_gene_variant|MODIFIER|hypothetical_protein%2C_conserved|TcBrA4_0015320|transcript|TcBrA4_0015320-RA|protein_coding||c.-4287G>A|||||4287|,T|upstream_gene_variant|MODIFIER|hypothetical_protein%2C_conserved|TcBrA4_0015330|transcript|TcBrA4_0015330-RA|protein_coding||c.-464G>A|||||464|,T|downstream_gene_variant|MODIFIER|hypothetical_protein%2C_conserved|TcBrA4_0015350|transcript|TcBrA4_0015350-RA|protein_coding||c.*3918G>A|||||3918|	GT:AD:DP:GQ:PL:SB
TcBrA4_Chr4	886795	.	G	A	1287.77	.	DP=38;ExcessHet=3.0103;MLEAC=2,0;MLEAF=1.00,0.00;RAW_MQ=56453.00;ANN=A|synonymous_variant|LOW|hypothetical_protein%2C_conserved|TcBrA4_0015340|transcript|TcBrA4_0015340-RA|protein_coding|1/1|c.1968C>T|p.Gly656Gly|1968/2139|1968/2139|656/712||,A|upstream_gene_variant|MODIFIER|hypothetical_protein%2C_conserved|TcBrA4_0015320|transcript|TcBrA4_0015320-RA|protein_coding||c.-4317C>T|||||4317|,A|upstream_gene_variant|MODIFIER|hypothetical_protein%2C_conserved|TcBrA4_0015330|transcript|TcBrA4_0015330-RA|protein_coding||c.-494C>T|||||494|,A|downstream_gene_variant|MODIFIER|hypothetical_protein%2C_conserved|TcBrA4_0015350|transcript|TcBrA4_0015350-RA|protein_coding||c.*3888C>T|||||3888|	GT:AD:DP:GQ:PL:SB
TcBrA4_Chr4	886878	.	A	T	2364.77	.	DP=53;ExcessHet=3.0103;MLEAC=2,0;MLEAF=1.00,0.00;RAW_MQ=80296.00;ANN=T|missense_variant|MODERATE|hypothetical_protein%2C_conserved|TcBrA4_0015340|transcript|TcBrA4_0015340-RA|protein_coding|1/1|c.1885T>A|p.Ser629Thr|1885/2139|1885/2139|629/712||,T|upstream_gene_variant|MODIFIER|hypothetical_protein%2C_conserved|TcBrA4_0015320|transcript|TcBrA4_0015320-RA|protein_coding||c.-4400T>A|||||4400|,T|upstream_gene_variant|MODIFIER|hypothetical_protein%2C_conserved|TcBrA4_0015330|transcript|TcBrA4_0015330-RA|protein_coding||c.-577T>A|||||577|,T|downstream_gene_variant|MODIFIER|hypothetical_protein%2C_conserved|TcBrA4_0015350|transcript|TcBrA4_0015350-RA|protein_coding||c.*3805T>A|||||3805|	GT:AD:DP:GQ:PGT:PID:PL:SB
TcBrA4_Chr4	886889	.	C	T	2626.77	.	DP=57;ExcessHet=3.0103;MLEAC=2,0;MLEAF=1.00,0.00;RAW_MQ=88048.00;ANN=T|missense_variant|MODERATE|hypothetical_protein%2C_conserved|TcBrA4_0015340|transcript|TcBrA4_0015340-RA|protein_coding|1/1|c.1874G>A|p.Gly625Glu|1874/2139|1874/2139|625/712||,T|upstream_gene_variant|MODIFIER|hypothetical_protein%2C_conserved|TcBrA4_0015320|transcript|TcBrA4_0015320-RA|protein_coding||c.-4411G>A|||||4411|,T|upstream_gene_variant|MODIFIER|hypothetical_protein%2C_conserved|TcBrA4_0015330|transcript|TcBrA4_0015330-RA|protein_coding||c.-588G>A|||||588|,T|downstream_gene_variant|MODIFIER|hypothetical_protein%2C_conserved|TcBrA4_0015350|transcript|TcBrA4_0015350-RA|protein_coding||c.*3794G>A|||||3794|	GT:AD:DP:GQ:PGT:PID:PL:SB
TcBrA4_Chr4	886903	.	C	T	2618.77	.	DP=60;ExcessHet=3.0103;MLEAC=2,0;MLEAF=1.00,0.00;RAW_MQ=94528.00;ANN=T|synonymous_variant|LOW|hypothetical_protein%2C_conserved|TcBrA4_0015340|transcript|TcBrA4_0015340-RA|protein_coding|1/1|c.1860G>A|p.Val620Val|1860/2139|1860/2139|620/712||,T|upstream_gene_variant|MODIFIER|hypothetical_protein%2C_conserved|TcBrA4_0015320|transcript|TcBrA4_0015320-RA|protein_coding||c.-4425G>A|||||4425|,T|upstream_gene_variant|MODIFIER|hypothetical_protein%2C_conserved|TcBrA4_0015330|transcript|TcBrA4_0015330-RA|protein_coding||c.-602G>A|||||602|,T|downstream_gene_variant|MODIFIER|hypothetical_protein%2C_conserved|TcBrA4_0015350|transcript|TcBrA4_0015350-RA|protein_coding||c.*3780G>A|||||3780|	GT:AD:DP:GQ:PGT:PID:PL:SB
TcBrA4_Chr4	886985	.	C	T	1904.77	.	DP=48;ExcessHet=3.0103;MLEAC=2,0;MLEAF=1.00,0.00;RAW_MQ=77908.00;ANN=T|missense_variant|MODERATE|hypothetical_protein%2C_conserved|TcBrA4_0015340|transcript|TcBrA4_0015340-RA|protein_coding|1/1|c.1778G>A|p.Gly593Glu|1778/2139|1778/2139|593/712||,T|upstream_gene_variant|MODIFIER|hypothetical_protein%2C_conserved|TcBrA4_0015320|transcript|TcBrA4_0015320-RA|protein_coding||c.-4507G>A|||||4507|,T|upstream_gene_variant|MODIFIER|hypothetical_protein%2C_conserved|TcBrA4_0015330|transcript|TcBrA4_0015330-RA|protein_coding||c.-684G>A|||||684|,T|downstream_gene_variant|MODIFIER|hypothetical_protein%2C_conserved|TcBrA4_0015350|transcript|TcBrA4_0015350-RA|protein_coding||c.*3698G>A|||||3698|	GT:AD:DP:GQ:PL:SB
TcBrA4_Chr4	887034	.	T	G	1511.77	.	DP=40;ExcessHet=3.0103;MLEAC=2,0;MLEAF=1.00,0.00;RAW_MQ=63960.00;ANN=G|missense_variant|MODERATE|hypothetical_protein%2C_conserved|TcBrA4_0015340|transcript|TcBrA4_0015340-RA|protein_coding|1/1|c.1729A>C|p.Lys577Gln|1729/2139|1729/2139|577/712||,G|upstream_gene_variant|MODIFIER|hypothetical_protein%2C_conserved|TcBrA4_0015320|transcript|TcBrA4_0015320-RA|protein_coding||c.-4556A>C|||||4556|,G|upstream_gene_variant|MODIFIER|hypothetical_protein%2C_conserved|TcBrA4_0015330|transcript|TcBrA4_0015330-RA|protein_coding||c.-733A>C|||||733|,G|downstream_gene_variant|MODIFIER|hypothetical_protein%2C_conserved|TcBrA4_0015350|transcript|TcBrA4_0015350-RA|protein_coding||c.*3649A>C|||||3649|	GT:AD:DP:GQ:PL:SB
TcBrA4_Chr4	887069	.	T	C	2041.77	.	DP=44;ExcessHet=3.0103;MLEAC=2,0;MLEAF=1.00,0.00;RAW_MQ=70484.00;ANN=C|missense_variant|MODERATE|hypothetical_protein%2C_conserved|TcBrA4_0015340|transcript|TcBrA4_0015340-RA|protein_coding|1/1|c.1694A>G|p.Glu565Gly|1694/2139|1694/2139|565/712||,C|upstream_gene_variant|MODIFIER|hypothetical_protein%2C_conserved|TcBrA4_0015320|transcript|TcBrA4_0015320-RA|protein_coding||c.-4591A>G|||||4591|,C|upstream_gene_variant|MODIFIER|hypothetical_protein%2C_conserved|TcBrA4_0015330|transcript|TcBrA4_0015330-RA|protein_coding||c.-768A>G|||||768|,C|downstream_gene_variant|MODIFIER|hypothetical_protein%2C_conserved|TcBrA4_0015350|transcript|TcBrA4_0015350-RA|protein_coding||c.*3614A>G|||||3614|	GT:AD:DP:GQ:PGT:PID:PL:SB
TcBrA4_Chr4	887070	.	C	T	2041.77	.	DP=44;ExcessHet=3.0103;MLEAC=2,0;MLEAF=1.00,0.00;RAW_MQ=70484.00;ANN=T|missense_variant|MODERATE|hypothetical_protein%2C_conserved|TcBrA4_0015340|transcript|TcBrA4_0015340-RA|protein_coding|1/1|c.1693G>A|p.Glu565Lys|1693/2139|1693/2139|565/712||,T|upstream_gene_variant|MODIFIER|hypothetical_protein%2C_conserved|TcBrA4_0015320|transcript|TcBrA4_0015320-RA|protein_coding||c.-4592G>A|||||4592|,T|upstream_gene_variant|MODIFIER|hypothetical_protein%2C_conserved|TcBrA4_0015330|transcript|TcBrA4_0015330-RA|protein_coding||c.-769G>A|||||769|,T|downstream_gene_variant|MODIFIER|hypothetical_protein%2C_conserved|TcBrA4_0015350|transcript|TcBrA4_0015350-RA|protein_coding||c.*3613G>A|||||3613|	GT:AD:DP:GQ:PGT:PID:PL:SB
TcBrA4_Chr4	887095	.	A	G	2051.77	.	DP=47;ExcessHet=3.0103;MLEAC=2,0;MLEAF=1.00,0.00;RAW_MQ=78316.00;ANN=G|synonymous_variant|LOW|hypothetical_protein%2C_conserved|TcBrA4_0015340|transcript|TcBrA4_0015340-RA|protein_coding|1/1|c.1668T>C|p.Pro556Pro|1668/2139|1668/2139|556/712||,G|upstream_gene_variant|MODIFIER|hypothetical_protein%2C_conserved|TcBrA4_0015320|transcript|TcBrA4_0015320-RA|protein_coding||c.-4617T>C|||||4617|,G|upstream_gene_variant|MODIFIER|hypothetical_protein%2C_conserved|TcBrA4_0015330|transcript|TcBrA4_0015330-RA|protein_coding||c.-794T>C|||||794|,G|downstream_gene_variant|MODIFIER|hypothetical_protein%2C_conserved|TcBrA4_0015350|transcript|TcBrA4_0015350-RA|protein_coding||c.*3588T>C|||||3588|	GT:AD:DP:GQ:PGT:PID:PL:SB
TcBrA4_Chr4	887215	.	C	T	2290.77	.	DP=63;ExcessHet=3.0103;MLEAC=2,0;MLEAF=1.00,0.00;RAW_MQ=108672.00;ANN=T|synonymous_variant|LOW|hypothetical_protein%2C_conserved|TcBrA4_0015340|transcript|TcBrA4_0015340-RA|protein_coding|1/1|c.1548G>A|p.Gln516Gln|1548/2139|1548/2139|516/712||,T|upstream_gene_variant|MODIFIER|hypothetical_protein%2C_conserved|TcBrA4_0015320|transcript|TcBrA4_0015320-RA|protein_coding||c.-4737G>A|||||4737|,T|upstream_gene_variant|MODIFIER|hypothetical_protein%2C_conserved|TcBrA4_0015330|transcript|TcBrA4_0015330-RA|protein_coding||c.-914G>A|||||914|,T|downstream_gene_variant|MODIFIER|hypothetical_protein%2C_conserved|TcBrA4_0015350|transcript|TcBrA4_0015350-RA|protein_coding||c.*3468G>A|||||3468|	GT:AD:DP:GQ:PL:SB
TcBrA4_Chr4	887308	.	A	G	2203.77	.	DP=55;ExcessHet=3.0103;MLEAC=2,0;MLEAF=1.00,0.00;RAW_MQ=95380.00;ANN=G|synonymous_variant|LOW|hypothetical_protein%2C_conserved|TcBrA4_0015340|transcript|TcBrA4_0015340-RA|protein_coding|1/1|c.1455T>C|p.Arg485Arg|1455/2139|1455/2139|485/712||,G|upstream_gene_variant|MODIFIER|hypothetical_protein%2C_conserved|TcBrA4_0015320|transcript|TcBrA4_0015320-RA|protein_coding||c.-4830T>C|||||4830|,G|upstream_gene_variant|MODIFIER|hypothetical_protein%2C_conserved|TcBrA4_0015330|transcript|TcBrA4_0015330-RA|protein_coding||c.-1007T>C|||||1007|,G|downstream_gene_variant|MODIFIER|hypothetical_protein%2C_conserved|TcBrA4_0015350|transcript|TcBrA4_0015350-RA|protein_coding||c.*3375T>C|||||3375|	GT:AD:DP:GQ:PL:SB
TcBrA4_Chr4	887473	.	A	G	2046.77	.	DP=54;ExcessHet=3.0103;MLEAC=2,0;MLEAF=1.00,0.00;RAW_MQ=79932.00;ANN=G|synonymous_variant|LOW|hypothetical_protein%2C_conserved|TcBrA4_0015340|transcript|TcBrA4_0015340-RA|protein_coding|1/1|c.1290T>C|p.Phe430Phe|1290/2139|1290/2139|430/712||,G|upstream_gene_variant|MODIFIER|hypothetical_protein%2C_conserved|TcBrA4_0015320|transcript|TcBrA4_0015320-RA|protein_coding||c.-4995T>C|||||4995|,G|upstream_gene_variant|MODIFIER|hypothetical_protein%2C_conserved|TcBrA4_0015330|transcript|TcBrA4_0015330-RA|protein_coding||c.-1172T>C|||||1172|,G|downstream_gene_variant|MODIFIER|hypothetical_protein%2C_conserved|TcBrA4_0015350|transcript|TcBrA4_0015350-RA|protein_coding||c.*3210T>C|||||3210|	GT:AD:DP:GQ:PL:SB
TcBrA4_Chr4	887515	.	C	T	2081.77	.	DP=59;ExcessHet=3.0103;MLEAC=2,0;MLEAF=1.00,0.00;RAW_MQ=78013.00;ANN=T|synonymous_variant|LOW|hypothetical_protein%2C_conserved|TcBrA4_0015340|transcript|TcBrA4_0015340-RA|protein_coding|1/1|c.1248G>A|p.Glu416Glu|1248/2139|1248/2139|416/712||,T|upstream_gene_variant|MODIFIER|hypothetical_protein%2C_conserved|TcBrA4_0015330|transcript|TcBrA4_0015330-RA|protein_coding||c.-1214G>A|||||1214|,T|downstream_gene_variant|MODIFIER|hypothetical_protein%2C_conserved|TcBrA4_0015350|transcript|TcBrA4_0015350-RA|protein_coding||c.*3168G>A|||||3168|	GT:AD:DP:GQ:PL:SB
TcBrA4_Chr4	887549	.	A	C	2557.77	.	DP=73;ExcessHet=3.0103;MLEAC=2,0;MLEAF=1.00,0.00;RAW_MQ=86351.00;ANN=C|missense_variant|MODERATE|hypothetical_protein%2C_conserved|TcBrA4_0015340|transcript|TcBrA4_0015340-RA|protein_coding|1/1|c.1214T>G|p.Val405Gly|1214/2139|1214/2139|405/712||,C|upstream_gene_variant|MODIFIER|hypothetical_protein%2C_conserved|TcBrA4_0015330|transcript|TcBrA4_0015330-RA|protein_coding||c.-1248T>G|||||1248|,C|downstream_gene_variant|MODIFIER|hypothetical_protein%2C_conserved|TcBrA4_0015350|transcript|TcBrA4_0015350-RA|protein_coding||c.*3134T>G|||||3134|	GT:AD:DP:GQ:PL:SB
TcBrA4_Chr4	887564	.	G	C	3251.77	.	DP=73;ExcessHet=3.0103;MLEAC=2,0;MLEAF=1.00,0.00;RAW_MQ=81763.00;ANN=C|missense_variant|MODERATE|hypothetical_protein%2C_conserved|TcBrA4_0015340|transcript|TcBrA4_0015340-RA|protein_coding|1/1|c.1199C>G|p.Thr400Ser|1199/2139|1199/2139|400/712||,C|upstream_gene_variant|MODIFIER|hypothetical_protein%2C_conserved|TcBrA4_0015330|transcript|TcBrA4_0015330-RA|protein_coding||c.-1263C>G|||||1263|,C|downstream_gene_variant|MODIFIER|hypothetical_protein%2C_conserved|TcBrA4_0015350|transcript|TcBrA4_0015350-RA|protein_coding||c.*3119C>G|||||3119|	GT:AD:DP:GQ:PGT:PID:PL:SB
TcBrA4_Chr4	887567	.	G	A	3251.77	.	DP=73;ExcessHet=3.0103;MLEAC=2,0;MLEAF=1.00,0.00;RAW_MQ=80575.00;ANN=A|missense_variant|MODERATE|hypothetical_protein%2C_conserved|TcBrA4_0015340|transcript|TcBrA4_0015340-RA|protein_coding|1/1|c.1196C>T|p.Thr399Met|1196/2139|1196/2139|399/712||,A|upstream_gene_variant|MODIFIER|hypothetical_protein%2C_conserved|TcBrA4_0015330|transcript|TcBrA4_0015330-RA|protein_coding||c.-1266C>T|||||1266|,A|downstream_gene_variant|MODIFIER|hypothetical_protein%2C_conserved|TcBrA4_0015350|transcript|TcBrA4_0015350-RA|protein_coding||c.*3116C>T|||||3116|	GT:AD:DP:GQ:PGT:PID:PL:SB
TcBrA4_Chr4	887586	.	T	C	2503.77	.	DP=72;ExcessHet=3.0103;MLEAC=2,0;MLEAF=1.00,0.00;RAW_MQ=80742.00;ANN=C|missense_variant|MODERATE|hypothetical_protein%2C_conserved|TcBrA4_0015340|transcript|TcBrA4_0015340-RA|protein_coding|1/1|c.1177A>G|p.Thr393Ala|1177/2139|1177/2139|393/712||,C|upstream_gene_variant|MODIFIER|hypothetical_protein%2C_conserved|TcBrA4_0015330|transcript|TcBrA4_0015330-RA|protein_coding||c.-1285A>G|||||1285|,C|downstream_gene_variant|MODIFIER|hypothetical_protein%2C_conserved|TcBrA4_0015350|transcript|TcBrA4_0015350-RA|protein_coding||c.*3097A>G|||||3097|	GT:AD:DP:GQ:PL:SB
TcBrA4_Chr4	887683	.	G	A	2095.77	.	DP=67;ExcessHet=3.0103;MLEAC=2,0;MLEAF=1.00,0.00;RAW_MQ=58305.00;ANN=A|synonymous_variant|LOW|hypothetical_protein%2C_conserved|TcBrA4_0015340|transcript|TcBrA4_0015340-RA|protein_coding|1/1|c.1080C>T|p.Cys360Cys|1080/2139|1080/2139|360/712||,A|upstream_gene_variant|MODIFIER|hypothetical_protein%2C_conserved|TcBrA4_0015330|transcript|TcBrA4_0015330-RA|protein_coding||c.-1382C>T|||||1382|,A|downstream_gene_variant|MODIFIER|hypothetical_protein%2C_conserved|TcBrA4_0015350|transcript|TcBrA4_0015350-RA|protein_coding||c.*3000C>T|||||3000|	GT:AD:DP:GQ:PL:SB
TcBrA4_Chr4	887704	.	C	A	1919.77	.	DP=60;ExcessHet=3.0103;MLEAC=2,0;MLEAF=1.00,0.00;RAW_MQ=53085.00;ANN=A|missense_variant|MODERATE|hypothetical_protein%2C_conserved|TcBrA4_0015340|transcript|TcBrA4_0015340-RA|protein_coding|1/1|c.1059G>T|p.Glu353Asp|1059/2139|1059/2139|353/712||,A|upstream_gene_variant|MODIFIER|hypothetical_protein%2C_conserved|TcBrA4_0015330|transcript|TcBrA4_0015330-RA|protein_coding||c.-1403G>T|||||1403|,A|downstream_gene_variant|MODIFIER|hypothetical_protein%2C_conserved|TcBrA4_0015350|transcript|TcBrA4_0015350-RA|protein_coding||c.*2979G>T|||||2979|	GT:AD:DP:GQ:PL:SB
TcBrA4_Chr4	887728	.	G	A	2944.77	.	DP=65;ExcessHet=3.0103;MLEAC=2,0;MLEAF=1.00,0.00;RAW_MQ=53753.00;ANN=A|synonymous_variant|LOW|hypothetical_protein%2C_conserved|TcBrA4_0015340|transcript|TcBrA4_0015340-RA|protein_coding|1/1|c.1035C>T|p.His345His|1035/2139|1035/2139|345/712||,A|upstream_gene_variant|MODIFIER|hypothetical_protein%2C_conserved|TcBrA4_0015330|transcript|TcBrA4_0015330-RA|protein_coding||c.-1427C>T|||||1427|,A|downstream_gene_variant|MODIFIER|hypothetical_protein%2C_conserved|TcBrA4_0015350|transcript|TcBrA4_0015350-RA|protein_coding||c.*2955C>T|||||2955|	GT:AD:DP:GQ:PGT:PID:PL:SB
TcBrA4_Chr4	887737	.	A	G	3011.77	.	DP=67;ExcessHet=3.0103;MLEAC=2,0;MLEAF=1.00,0.00;RAW_MQ=52857.00;ANN=G|synonymous_variant|LOW|hypothetical_protein%2C_conserved|TcBrA4_0015340|transcript|TcBrA4_0015340-RA|protein_coding|1/1|c.1026T>C|p.Thr342Thr|1026/2139|1026/2139|342/712||,G|upstream_gene_variant|MODIFIER|hypothetical_protein%2C_conserved|TcBrA4_0015330|transcript|TcBrA4_0015330-RA|protein_coding||c.-1436T>C|||||1436|,G|downstream_gene_variant|MODIFIER|hypothetical_protein%2C_conserved|TcBrA4_0015350|transcript|TcBrA4_0015350-RA|protein_coding||c.*2946T>C|||||2946|	GT:AD:DP:GQ:PGT:PID:PL:SB
TcBrA4_Chr4	887740	.	C	T	2896.77	.	DP=62;ExcessHet=3.0103;MLEAC=2,0;MLEAF=1.00,0.00;RAW_MQ=48789.00;ANN=T|synonymous_variant|LOW|hypothetical_protein%2C_conserved|TcBrA4_0015340|transcript|TcBrA4_0015340-RA|protein_coding|1/1|c.1023G>A|p.Thr341Thr|1023/2139|1023/2139|341/712||,T|upstream_gene_variant|MODIFIER|hypothetical_protein%2C_conserved|TcBrA4_0015330|transcript|TcBrA4_0015330-RA|protein_coding||c.-1439G>A|||||1439|,T|downstream_gene_variant|MODIFIER|hypothetical_protein%2C_conserved|TcBrA4_0015350|transcript|TcBrA4_0015350-RA|protein_coding||c.*2943G>A|||||2943|	GT:AD:DP:GQ:PGT:PID:PL:SB
TcBrA4_Chr4	887809	.	T	A	3150.77	.	DP=71;ExcessHet=3.0103;MLEAC=2,0;MLEAF=1.00,0.00;RAW_MQ=58139.00;ANN=A|synonymous_variant|LOW|hypothetical_protein%2C_conserved|TcBrA4_0015340|transcript|TcBrA4_0015340-RA|protein_coding|1/1|c.954A>T|p.Thr318Thr|954/2139|954/2139|318/712||,A|upstream_gene_variant|MODIFIER|hypothetical_protein%2C_conserved|TcBrA4_0015330|transcript|TcBrA4_0015330-RA|protein_coding||c.-1508A>T|||||1508|,A|downstream_gene_variant|MODIFIER|hypothetical_protein%2C_conserved|TcBrA4_0015350|transcript|TcBrA4_0015350-RA|protein_coding||c.*2874A>T|||||2874|	GT:AD:DP:GQ:PGT:PID:PL:SB
TcBrA4_Chr4	887813	.	C	G	3150.77	.	DP=71;ExcessHet=3.0103;MLEAC=2,0;MLEAF=1.00,0.00;RAW_MQ=58139.00;ANN=G|missense_variant|MODERATE|hypothetical_protein%2C_conserved|TcBrA4_0015340|transcript|TcBrA4_0015340-RA|protein_coding|1/1|c.950G>C|p.Gly317Ala|950/2139|950/2139|317/712||,G|upstream_gene_variant|MODIFIER|hypothetical_protein%2C_conserved|TcBrA4_0015330|transcript|TcBrA4_0015330-RA|protein_coding||c.-1512G>C|||||1512|,G|downstream_gene_variant|MODIFIER|hypothetical_protein%2C_conserved|TcBrA4_0015350|transcript|TcBrA4_0015350-RA|protein_coding||c.*2870G>C|||||2870|	GT:AD:DP:GQ:PGT:PID:PL:SB
TcBrA4_Chr4	887854	.	A	G	2448.77	.	DP=77;ExcessHet=3.0103;MLEAC=2,0;MLEAF=1.00,0.00;RAW_MQ=74195.00;ANN=G|synonymous_variant|LOW|hypothetical_protein%2C_conserved|TcBrA4_0015340|transcript|TcBrA4_0015340-RA|protein_coding|1/1|c.909T>C|p.Asp303Asp|909/2139|909/2139|303/712||,G|upstream_gene_variant|MODIFIER|hypothetical_protein%2C_conserved|TcBrA4_0015330|transcript|TcBrA4_0015330-RA|protein_coding||c.-1553T>C|||||1553|,G|downstream_gene_variant|MODIFIER|hypothetical_protein%2C_conserved|TcBrA4_0015350|transcript|TcBrA4_0015350-RA|protein_coding||c.*2829T>C|||||2829|	GT:AD:DP:GQ:PL:SB
TcBrA4_Chr4	887897	.	G	C	1828.77	.	DP=57;ExcessHet=3.0103;MLEAC=2,0;MLEAF=1.00,0.00;RAW_MQ=54991.00;ANN=C|missense_variant|MODERATE|hypothetical_protein%2C_conserved|TcBrA4_0015340|transcript|TcBrA4_0015340-RA|protein_coding|1/1|c.866C>G|p.Thr289Ser|866/2139|866/2139|289/712||,C|upstream_gene_variant|MODIFIER|hypothetical_protein%2C_conserved|TcBrA4_0015330|transcript|TcBrA4_0015330-RA|protein_coding||c.-1596C>G|||||1596|,C|downstream_gene_variant|MODIFIER|hypothetical_protein%2C_conserved|TcBrA4_0015350|transcript|TcBrA4_0015350-RA|protein_coding||c.*2786C>G|||||2786|	GT:AD:DP:GQ:PL:SB
TcBrA4_Chr4	887925	.	T	C	1641.77	.	DP=54;ExcessHet=3.0103;MLEAC=2,0;MLEAF=1.00,0.00;RAW_MQ=44672.00;ANN=C|missense_variant|MODERATE|hypothetical_protein%2C_conserved|TcBrA4_0015340|transcript|TcBrA4_0015340-RA|protein_coding|1/1|c.838A>G|p.Asn280Asp|838/2139|838/2139|280/712||,C|upstream_gene_variant|MODIFIER|hypothetical_protein%2C_conserved|TcBrA4_0015330|transcript|TcBrA4_0015330-RA|protein_coding||c.-1624A>G|||||1624|,C|downstream_gene_variant|MODIFIER|hypothetical_protein%2C_conserved|TcBrA4_0015350|transcript|TcBrA4_0015350-RA|protein_coding||c.*2758A>G|||||2758|	GT:AD:DP:GQ:PL:SB
TcBrA4_Chr4	887982	.	A	T	1944.77	.	DP=45;ExcessHet=3.0103;MLEAC=2,0;MLEAF=1.00,0.00;RAW_MQ=32500.00;ANN=T|missense_variant|MODERATE|hypothetical_protein%2C_conserved|TcBrA4_0015340|transcript|TcBrA4_0015340-RA|protein_coding|1/1|c.781T>A|p.Ser261Thr|781/2139|781/2139|261/712||,T|upstream_gene_variant|MODIFIER|hypothetical_protein%2C_conserved|TcBrA4_0015330|transcript|TcBrA4_0015330-RA|protein_coding||c.-1681T>A|||||1681|,T|downstream_gene_variant|MODIFIER|hypothetical_protein%2C_conserved|TcBrA4_0015350|transcript|TcBrA4_0015350-RA|protein_coding||c.*2701T>A|||||2701|	GT:AD:DP:GQ:PGT:PID:PL:SB
TcBrA4_Chr4	887988	.	CTT	C	2016.73	.	DP=43;ExcessHet=3.0103;MLEAC=2,0;MLEAF=1.00,0.00;RAW_MQ=30113.00;ANN=C|frameshift_variant|HIGH|hypothetical_protein%2C_conserved|TcBrA4_0015340|transcript|TcBrA4_0015340-RA|protein_coding|1/1|c.773_774delAA|p.Gln258fs|774/2139|773/2139|258/712||,C|upstream_gene_variant|MODIFIER|hypothetical_protein%2C_conserved|TcBrA4_0015330|transcript|TcBrA4_0015330-RA|protein_coding||c.-1689_-1688delAA|||||1688|,C|downstream_gene_variant|MODIFIER|hypothetical_protein%2C_conserved|TcBrA4_0015350|transcript|TcBrA4_0015350-RA|protein_coding||c.*2693_*2694delAA|||||2694|;LOF=(hypothetical_protein__conserved|TcBrA4_0015340|1|1.00)	GT:AD:DP:GQ:PGT:PID:PL:SB
TcBrA4_Chr4	887992	.	G	GGT	1966.73	.	DP=44;ExcessHet=3.0103;MLEAC=2,0;MLEAF=1.00,0.00;RAW_MQ=31713.00;ANN=GGT|frameshift_variant|HIGH|hypothetical_protein%2C_conserved|TcBrA4_0015340|transcript|TcBrA4_0015340-RA|protein_coding|1/1|c.770_771insAC|p.Asp257fs|770/2139|770/2139|257/712||,GGT|upstream_gene_variant|MODIFIER|hypothetical_protein%2C_conserved|TcBrA4_0015330|transcript|TcBrA4_0015330-RA|protein_coding||c.-1692_-1691insAC|||||1692|,GGT|downstream_gene_variant|MODIFIER|hypothetical_protein%2C_conserved|TcBrA4_0015350|transcript|TcBrA4_0015350-RA|protein_coding||c.*2690_*2691insAC|||||2690|;LOF=(hypothetical_protein__conserved|TcBrA4_0015340|1|1.00)	GT:AD:DP:GQ:PGT:PID:PL:SB
TcBrA4_Chr4	888010	.	T	C	1511.77	.	DP=49;ExcessHet=3.0103;MLEAC=2,0;MLEAF=1.00,0.00;RAW_MQ=40088.00;ANN=C|synonymous_variant|LOW|hypothetical_protein%2C_conserved|TcBrA4_0015340|transcript|TcBrA4_0015340-RA|protein_coding|1/1|c.753A>G|p.Glu251Glu|753/2139|753/2139|251/712||,C|upstream_gene_variant|MODIFIER|hypothetical_protein%2C_conserved|TcBrA4_0015330|transcript|TcBrA4_0015330-RA|protein_coding||c.-1709A>G|||||1709|,C|downstream_gene_variant|MODIFIER|hypothetical_protein%2C_conserved|TcBrA4_0015350|transcript|TcBrA4_0015350-RA|protein_coding||c.*2673A>G|||||2673|	GT:AD:DP:GQ:PL:SB
TcBrA4_Chr4	888029	.	A	G	1854.77	.	DP=56;ExcessHet=3.0103;MLEAC=2,0;MLEAF=1.00,0.00;RAW_MQ=56298.00;ANN=G|missense_variant|MODERATE|hypothetical_protein%2C_conserved|TcBrA4_0015340|transcript|TcBrA4_0015340-RA|protein_coding|1/1|c.734T>C|p.Val245Ala|734/2139|734/2139|245/712||,G|upstream_gene_variant|MODIFIER|hypothetical_protein%2C_conserved|TcBrA4_0015330|transcript|TcBrA4_0015330-RA|protein_coding||c.-1728T>C|||||1728|,G|downstream_gene_variant|MODIFIER|hypothetical_protein%2C_conserved|TcBrA4_0015350|transcript|TcBrA4_0015350-RA|protein_coding||c.*2654T>C|||||2654|	GT:AD:DP:GQ:PL:SB
TcBrA4_Chr4	888154	.	C	T	1772.77	.	DP=55;ExcessHet=3.0103;MLEAC=2,0;MLEAF=1.00,0.00;RAW_MQ=59029.00;ANN=T|synonymous_variant|LOW|hypothetical_protein%2C_conserved|TcBrA4_0015340|transcript|TcBrA4_0015340-RA|protein_coding|1/1|c.609G>A|p.Lys203Lys|609/2139|609/2139|203/712||,T|upstream_gene_variant|MODIFIER|hypothetical_protein%2C_conserved|TcBrA4_0015330|transcript|TcBrA4_0015330-RA|protein_coding||c.-1853G>A|||||1853|,T|downstream_gene_variant|MODIFIER|hypothetical_protein%2C_conserved|TcBrA4_0015350|transcript|TcBrA4_0015350-RA|protein_coding||c.*2529G>A|||||2529|	GT:AD:DP:GQ:PL:SB
TcBrA4_Chr4	888176	.	A	C	1786.77	.	DP=57;ExcessHet=3.0103;MLEAC=2,0;MLEAF=1.00,0.00;RAW_MQ=54053.00;ANN=C|missense_variant|MODERATE|hypothetical_protein%2C_conserved|TcBrA4_0015340|transcript|TcBrA4_0015340-RA|protein_coding|1/1|c.587T>G|p.Phe196Cys|587/2139|587/2139|196/712||,C|upstream_gene_variant|MODIFIER|hypothetical_protein%2C_conserved|TcBrA4_0015330|transcript|TcBrA4_0015330-RA|protein_coding||c.-1875T>G|||||1875|,C|downstream_gene_variant|MODIFIER|hypothetical_protein%2C_conserved|TcBrA4_0015350|transcript|TcBrA4_0015350-RA|protein_coding||c.*2507T>G|||||2507|	GT:AD:DP:GQ:PL:SB
TcBrA4_Chr4	888193	.	C	G	2307.77	.	DP=54;ExcessHet=3.0103;MLEAC=2,0;MLEAF=1.00,0.00;RAW_MQ=47901.00;ANN=G|synonymous_variant|LOW|hypothetical_protein%2C_conserved|TcBrA4_0015340|transcript|TcBrA4_0015340-RA|protein_coding|1/1|c.570G>C|p.Pro190Pro|570/2139|570/2139|190/712||,G|upstream_gene_variant|MODIFIER|hypothetical_protein%2C_conserved|TcBrA4_0015330|transcript|TcBrA4_0015330-RA|protein_coding||c.-1892G>C|||||1892|,G|downstream_gene_variant|MODIFIER|hypothetical_protein%2C_conserved|TcBrA4_0015350|transcript|TcBrA4_0015350-RA|protein_coding||c.*2490G>C|||||2490|	GT:AD:DP:GQ:PGT:PID:PL:SB
TcBrA4_Chr4	888202	.	C	T	2401.77	.	DP=53;ExcessHet=3.0103;MLEAC=2,0;MLEAF=1.00,0.00;RAW_MQ=47231.00;ANN=T|synonymous_variant|LOW|hypothetical_protein%2C_conserved|TcBrA4_0015340|transcript|TcBrA4_0015340-RA|protein_coding|1/1|c.561G>A|p.Val187Val|561/2139|561/2139|187/712||,T|upstream_gene_variant|MODIFIER|hypothetical_protein%2C_conserved|TcBrA4_0015330|transcript|TcBrA4_0015330-RA|protein_coding||c.-1901G>A|||||1901|,T|downstream_gene_variant|MODIFIER|hypothetical_protein%2C_conserved|TcBrA4_0015350|transcript|TcBrA4_0015350-RA|protein_coding||c.*2481G>A|||||2481|	GT:AD:DP:GQ:PGT:PID:PL:SB
TcBrA4_Chr4	888206	.	C	T	2446.77	.	DP=54;ExcessHet=3.0103;MLEAC=2,0;MLEAF=1.00,0.00;RAW_MQ=48831.00;ANN=T|missense_variant|MODERATE|hypothetical_protein%2C_conserved|TcBrA4_0015340|transcript|TcBrA4_0015340-RA|protein_coding|1/1|c.557G>A|p.Cys186Tyr|557/2139|557/2139|186/712||,T|upstream_gene_variant|MODIFIER|hypothetical_protein%2C_conserved|TcBrA4_0015330|transcript|TcBrA4_0015330-RA|protein_coding||c.-1905G>A|||||1905|,T|downstream_gene_variant|MODIFIER|hypothetical_protein%2C_conserved|TcBrA4_0015350|transcript|TcBrA4_0015350-RA|protein_coding||c.*2477G>A|||||2477|	GT:AD:DP:GQ:PGT:PID:PL:SB
TcBrA4_Chr4	888214	.	C	T	2327.77	.	DP=53;ExcessHet=3.0103;MLEAC=2,0;MLEAF=1.00,0.00;RAW_MQ=48255.00;ANN=T|synonymous_variant|LOW|hypothetical_protein%2C_conserved|TcBrA4_0015340|transcript|TcBrA4_0015340-RA|protein_coding|1/1|c.549G>A|p.Arg183Arg|549/2139|549/2139|183/712||,T|upstream_gene_variant|MODIFIER|hypothetical_protein%2C_conserved|TcBrA4_0015330|transcript|TcBrA4_0015330-RA|protein_coding||c.-1913G>A|||||1913|,T|downstream_gene_variant|MODIFIER|hypothetical_protein%2C_conserved|TcBrA4_0015350|transcript|TcBrA4_0015350-RA|protein_coding||c.*2469G>A|||||2469|	GT:AD:DP:GQ:PGT:PID:PL:SB
TcBrA4_Chr4	888238	.	G	A	1773.77	.	DP=53;ExcessHet=3.0103;MLEAC=2,0;MLEAF=1.00,0.00;RAW_MQ=51749.00;ANN=A|synonymous_variant|LOW|hypothetical_protein%2C_conserved|TcBrA4_0015340|transcript|TcBrA4_0015340-RA|protein_coding|1/1|c.525C>T|p.Phe175Phe|525/2139|525/2139|175/712||,A|upstream_gene_variant|MODIFIER|hypothetical_protein%2C_conserved|TcBrA4_0015330|transcript|TcBrA4_0015330-RA|protein_coding||c.-1937C>T|||||1937|,A|downstream_gene_variant|MODIFIER|hypothetical_protein%2C_conserved|TcBrA4_0015350|transcript|TcBrA4_0015350-RA|protein_coding||c.*2445C>T|||||2445|	GT:AD:DP:GQ:PL:SB
TcBrA4_Chr4	888266	.	A	G	1887.77	.	DP=56;ExcessHet=3.0103;MLEAC=2,0;MLEAF=1.00,0.00;RAW_MQ=61770.00;ANN=G|missense_variant|MODERATE|hypothetical_protein%2C_conserved|TcBrA4_0015340|transcript|TcBrA4_0015340-RA|protein_coding|1/1|c.497T>C|p.Leu166Ser|497/2139|497/2139|166/712||,G|upstream_gene_variant|MODIFIER|hypothetical_protein%2C_conserved|TcBrA4_0015330|transcript|TcBrA4_0015330-RA|protein_coding||c.-1965T>C|||||1965|,G|downstream_gene_variant|MODIFIER|hypothetical_protein%2C_conserved|TcBrA4_0015350|transcript|TcBrA4_0015350-RA|protein_coding||c.*2417T>C|||||2417|	GT:AD:DP:GQ:PL:SB
TcBrA4_Chr4	888323	.	G	T	2336.77	.	DP=53;ExcessHet=3.0103;MLEAC=2,0;MLEAF=1.00,0.00;RAW_MQ=65076.00;ANN=T|missense_variant|MODERATE|hypothetical_protein%2C_conserved|TcBrA4_0015340|transcript|TcBrA4_0015340-RA|protein_coding|1/1|c.440C>A|p.Ala147Asp|440/2139|440/2139|147/712||,T|upstream_gene_variant|MODIFIER|hypothetical_protein%2C_conserved|TcBrA4_0015330|transcript|TcBrA4_0015330-RA|protein_coding||c.-2022C>A|||||2022|,T|downstream_gene_variant|MODIFIER|hypothetical_protein%2C_conserved|TcBrA4_0015350|transcript|TcBrA4_0015350-RA|protein_coding||c.*2360C>A|||||2360|	GT:AD:DP:GQ:PGT:PID:PL:SB
TcBrA4_Chr4	888324	.	C	T	2336.77	.	DP=52;ExcessHet=3.0103;MLEAC=2,0;MLEAF=1.00,0.00;RAW_MQ=64500.00;ANN=T|missense_variant|MODERATE|hypothetical_protein%2C_conserved|TcBrA4_0015340|transcript|TcBrA4_0015340-RA|protein_coding|1/1|c.439G>A|p.Ala147Thr|439/2139|439/2139|147/712||,T|upstream_gene_variant|MODIFIER|hypothetical_protein%2C_conserved|TcBrA4_0015330|transcript|TcBrA4_0015330-RA|protein_coding||c.-2023G>A|||||2023|,T|downstream_gene_variant|MODIFIER|hypothetical_protein%2C_conserved|TcBrA4_0015350|transcript|TcBrA4_0015350-RA|protein_coding||c.*2359G>A|||||2359|	GT:AD:DP:GQ:PGT:PID:PL:SB
TcBrA4_Chr4	888514	.	T	A	1584.77	.	DP=49;ExcessHet=3.0103;MLEAC=2,0;MLEAF=1.00,0.00;RAW_MQ=63053.00;ANN=A|missense_variant|MODERATE|hypothetical_protein%2C_conserved|TcBrA4_0015340|transcript|TcBrA4_0015340-RA|protein_coding|1/1|c.249A>T|p.Leu83Phe|249/2139|249/2139|83/712||,A|upstream_gene_variant|MODIFIER|hypothetical_protein%2C_conserved|TcBrA4_0015330|transcript|TcBrA4_0015330-RA|protein_coding||c.-2213A>T|||||2213|,A|downstream_gene_variant|MODIFIER|hypothetical_protein%2C_conserved|TcBrA4_0015350|transcript|TcBrA4_0015350-RA|protein_coding||c.*2169A>T|||||2169|,A|downstream_gene_variant|MODIFIER|hypothetical_protein%2C_conserved|TcBrA4_0015360|transcript|TcBrA4_0015360-RA|protein_coding||c.*4996A>T|||||4996|	GT:AD:DP:GQ:PL:SB
TcBrA4_Chr4	888565	.	A	G	1181.77	.	DP=35;ExcessHet=3.0103;MLEAC=2,0;MLEAF=1.00,0.00;RAW_MQ=40599.00;ANN=G|synonymous_variant|LOW|hypothetical_protein%2C_conserved|TcBrA4_0015340|transcript|TcBrA4_0015340-RA|protein_coding|1/1|c.198T>C|p.Pro66Pro|198/2139|198/2139|66/712||,G|upstream_gene_variant|MODIFIER|hypothetical_protein%2C_conserved|TcBrA4_0015330|transcript|TcBrA4_0015330-RA|protein_coding||c.-2264T>C|||||2264|,G|downstream_gene_variant|MODIFIER|hypothetical_protein%2C_conserved|TcBrA4_0015350|transcript|TcBrA4_0015350-RA|protein_coding||c.*2118T>C|||||2118|,G|downstream_gene_variant|MODIFIER|hypothetical_protein%2C_conserved|TcBrA4_0015360|transcript|TcBrA4_0015360-RA|protein_coding||c.*4945T>C|||||4945|	GT:AD:DP:GQ:PL:SB
TcBrA4_Chr4	888606	.	G	A	1203.77	.	DP=27;ExcessHet=3.0103;MLEAC=2,0;MLEAF=1.00,0.00;RAW_MQ=26909.00;ANN=A|missense_variant|MODERATE|hypothetical_protein%2C_conserved|TcBrA4_0015340|transcript|TcBrA4_0015340-RA|protein_coding|1/1|c.157C>T|p.Leu53Phe|157/2139|157/2139|53/712||,A|upstream_gene_variant|MODIFIER|hypothetical_protein%2C_conserved|TcBrA4_0015330|transcript|TcBrA4_0015330-RA|protein_coding||c.-2305C>T|||||2305|,A|downstream_gene_variant|MODIFIER|hypothetical_protein%2C_conserved|TcBrA4_0015350|transcript|TcBrA4_0015350-RA|protein_coding||c.*2077C>T|||||2077|,A|downstream_gene_variant|MODIFIER|hypothetical_protein%2C_conserved|TcBrA4_0015360|transcript|TcBrA4_0015360-RA|protein_coding||c.*4904C>T|||||4904|	GT:AD:DP:GQ:PGT:PID:PL:SB
TcBrA4_Chr4	888607	.	C	A	1203.77	.	DP=27;ExcessHet=3.0103;MLEAC=2,0;MLEAF=1.00,0.00;RAW_MQ=25885.00;ANN=A|missense_variant|MODERATE|hypothetical_protein%2C_conserved|TcBrA4_0015340|transcript|TcBrA4_0015340-RA|protein_coding|1/1|c.156G>T|p.Met52Ile|156/2139|156/2139|52/712||,A|upstream_gene_variant|MODIFIER|hypothetical_protein%2C_conserved|TcBrA4_0015330|transcript|TcBrA4_0015330-RA|protein_coding||c.-2306G>T|||||2306|,A|downstream_gene_variant|MODIFIER|hypothetical_protein%2C_conserved|TcBrA4_0015350|transcript|TcBrA4_0015350-RA|protein_coding||c.*2076G>T|||||2076|,A|downstream_gene_variant|MODIFIER|hypothetical_protein%2C_conserved|TcBrA4_0015360|transcript|TcBrA4_0015360-RA|protein_coding||c.*4903G>T|||||4903|	GT:AD:DP:GQ:PGT:PID:PL:SB
TcBrA4_Chr4	888622	.	C	T	869.77	.	DP=25;ExcessHet=3.0103;MLEAC=2,0;MLEAF=1.00,0.00;RAW_MQ=23709.00;ANN=T|synonymous_variant|LOW|hypothetical_protein%2C_conserved|TcBrA4_0015340|transcript|TcBrA4_0015340-RA|protein_coding|1/1|c.141G>A|p.Thr47Thr|141/2139|141/2139|47/712||,T|upstream_gene_variant|MODIFIER|hypothetical_protein%2C_conserved|TcBrA4_0015330|transcript|TcBrA4_0015330-RA|protein_coding||c.-2321G>A|||||2321|,T|downstream_gene_variant|MODIFIER|hypothetical_protein%2C_conserved|TcBrA4_0015350|transcript|TcBrA4_0015350-RA|protein_coding||c.*2061G>A|||||2061|,T|downstream_gene_variant|MODIFIER|hypothetical_protein%2C_conserved|TcBrA4_0015360|transcript|TcBrA4_0015360-RA|protein_coding||c.*4888G>A|||||4888|	GT:AD:DP:GQ:PL:SB
TcBrA4_Chr4	888661	.	T	C	691.77	.	DP=15;ExcessHet=3.0103;MLEAC=2,0;MLEAF=1.00,0.00;RAW_MQ=11524.00;ANN=C|synonymous_variant|LOW|hypothetical_protein%2C_conserved|TcBrA4_0015340|transcript|TcBrA4_0015340-RA|protein_coding|1/1|c.102A>G|p.Val34Val|102/2139|102/2139|34/712||,C|upstream_gene_variant|MODIFIER|hypothetical_protein%2C_conserved|TcBrA4_0015330|transcript|TcBrA4_0015330-RA|protein_coding||c.-2360A>G|||||2360|,C|downstream_gene_variant|MODIFIER|hypothetical_protein%2C_conserved|TcBrA4_0015350|transcript|TcBrA4_0015350-RA|protein_coding||c.*2022A>G|||||2022|,C|downstream_gene_variant|MODIFIER|hypothetical_protein%2C_conserved|TcBrA4_0015360|transcript|TcBrA4_0015360-RA|protein_coding||c.*4849A>G|||||4849|	GT:AD:DP:GQ:PGT:PID:PL:SB
TcBrA4_Chr4	888665	.	A	G	691.77	.	DP=16;ExcessHet=3.0103;MLEAC=2,0;MLEAF=1.00,0.00;RAW_MQ=12053.00;ANN=G|missense_variant|MODERATE|hypothetical_protein%2C_conserved|TcBrA4_0015340|transcript|TcBrA4_0015340-RA|protein_coding|1/1|c.98T>C|p.Leu33Pro|98/2139|98/2139|33/712||,G|upstream_gene_variant|MODIFIER|hypothetical_protein%2C_conserved|TcBrA4_0015330|transcript|TcBrA4_0015330-RA|protein_coding||c.-2364T>C|||||2364|,G|downstream_gene_variant|MODIFIER|hypothetical_protein%2C_conserved|TcBrA4_0015350|transcript|TcBrA4_0015350-RA|protein_coding||c.*2018T>C|||||2018|,G|downstream_gene_variant|MODIFIER|hypothetical_protein%2C_conserved|TcBrA4_0015360|transcript|TcBrA4_0015360-RA|protein_coding||c.*4845T>C|||||4845|	GT:AD:DP:GQ:PGT:PID:PL:SB
TcBrA4_Chr4	888674	.	A	C	736.77	.	DP=17;ExcessHet=3.0103;MLEAC=2,0;MLEAF=1.00,0.00;RAW_MQ=11558.00;ANN=C|missense_variant|MODERATE|hypothetical_protein%2C_conserved|TcBrA4_0015340|transcript|TcBrA4_0015340-RA|protein_coding|1/1|c.89T>G|p.Val30Gly|89/2139|89/2139|30/712||,C|upstream_gene_variant|MODIFIER|hypothetical_protein%2C_conserved|TcBrA4_0015330|transcript|TcBrA4_0015330-RA|protein_coding||c.-2373T>G|||||2373|,C|downstream_gene_variant|MODIFIER|hypothetical_protein%2C_conserved|TcBrA4_0015350|transcript|TcBrA4_0015350-RA|protein_coding||c.*2009T>G|||||2009|,C|downstream_gene_variant|MODIFIER|hypothetical_protein%2C_conserved|TcBrA4_0015360|transcript|TcBrA4_0015360-RA|protein_coding||c.*4836T>G|||||4836|	GT:AD:DP:GQ:PGT:PID:PL:SB
TcBrA4_Chr4	888678	.	T	G	781.77	.	DP=17;ExcessHet=3.0103;MLEAC=2,0;MLEAF=1.00,0.00;RAW_MQ=11558.00;ANN=G|missense_variant|MODERATE|hypothetical_protein%2C_conserved|TcBrA4_0015340|transcript|TcBrA4_0015340-RA|protein_coding|1/1|c.85A>C|p.Asn29His|85/2139|85/2139|29/712||,G|upstream_gene_variant|MODIFIER|hypothetical_protein%2C_conserved|TcBrA4_0015330|transcript|TcBrA4_0015330-RA|protein_coding||c.-2377A>C|||||2377|,G|downstream_gene_variant|MODIFIER|hypothetical_protein%2C_conserved|TcBrA4_0015350|transcript|TcBrA4_0015350-RA|protein_coding||c.*2005A>C|||||2005|,G|downstream_gene_variant|MODIFIER|hypothetical_protein%2C_conserved|TcBrA4_0015360|transcript|TcBrA4_0015360-RA|protein_coding||c.*4832A>C|||||4832|	GT:AD:DP:GQ:PGT:PID:PL:SB
TcBrA4_Chr4	888688	.	A	G	781.77	.	DP=18;ExcessHet=3.0103;MLEAC=2,0;MLEAF=1.00,0.00;RAW_MQ=13158.00;ANN=G|synonymous_variant|LOW|hypothetical_protein%2C_conserved|TcBrA4_0015340|transcript|TcBrA4_0015340-RA|protein_coding|1/1|c.75T>C|p.Pro25Pro|75/2139|75/2139|25/712||,G|upstream_gene_variant|MODIFIER|hypothetical_protein%2C_conserved|TcBrA4_0015330|transcript|TcBrA4_0015330-RA|protein_coding||c.-2387T>C|||||2387|,G|downstream_gene_variant|MODIFIER|hypothetical_protein%2C_conserved|TcBrA4_0015350|transcript|TcBrA4_0015350-RA|protein_coding||c.*1995T>C|||||1995|,G|downstream_gene_variant|MODIFIER|hypothetical_protein%2C_conserved|TcBrA4_0015360|transcript|TcBrA4_0015360-RA|protein_coding||c.*4822T>C|||||4822|	GT:AD:DP:GQ:PGT:PID:PL:SB
TcBrA4_Chr4	888696	.	C	A	765.77	.	DP=15;ExcessHet=3.0103;MLEAC=2,0;MLEAF=1.00,0.00;RAW_MQ=10453.00;ANN=A|missense_variant|MODERATE|hypothetical_protein%2C_conserved|TcBrA4_0015340|transcript|TcBrA4_0015340-RA|protein_coding|1/1|c.67G>T|p.Val23Leu|67/2139|67/2139|23/712||,A|upstream_gene_variant|MODIFIER|hypothetical_protein%2C_conserved|TcBrA4_0015330|transcript|TcBrA4_0015330-RA|protein_coding||c.-2395G>T|||||2395|,A|downstream_gene_variant|MODIFIER|hypothetical_protein%2C_conserved|TcBrA4_0015350|transcript|TcBrA4_0015350-RA|protein_coding||c.*1987G>T|||||1987|,A|downstream_gene_variant|MODIFIER|hypothetical_protein%2C_conserved|TcBrA4_0015360|transcript|TcBrA4_0015360-RA|protein_coding||c.*4814G>T|||||4814|	GT:AD:DP:GQ:PGT:PID:PL:SB
TcBrA4_Chr4	888701	.	A	G	630.77	.	DP=15;ExcessHet=3.0103;MLEAC=2,0;MLEAF=1.00,0.00;RAW_MQ=10453.00;ANN=G|missense_variant|MODERATE|hypothetical_protein%2C_conserved|TcBrA4_0015340|transcript|TcBrA4_0015340-RA|protein_coding|1/1|c.62T>C|p.Val21Ala|62/2139|62/2139|21/712||,G|upstream_gene_variant|MODIFIER|hypothetical_protein%2C_conserved|TcBrA4_0015330|transcript|TcBrA4_0015330-RA|protein_coding||c.-2400T>C|||||2400|,G|downstream_gene_variant|MODIFIER|hypothetical_protein%2C_conserved|TcBrA4_0015350|transcript|TcBrA4_0015350-RA|protein_coding||c.*1982T>C|||||1982|,G|downstream_gene_variant|MODIFIER|hypothetical_protein%2C_conserved|TcBrA4_0015360|transcript|TcBrA4_0015360-RA|protein_coding||c.*4809T>C|||||4809|	GT:AD:DP:GQ:PGT:PID:PL:SB
TcBrA4_Chr4	888717	.	G	T	427.77	.	DP=16;ExcessHet=3.0103;MLEAC=2,0;MLEAF=1.00,0.00;RAW_MQ=11029.00;ANN=T|missense_variant|MODERATE|hypothetical_protein%2C_conserved|TcBrA4_0015340|transcript|TcBrA4_0015340-RA|protein_coding|1/1|c.46C>A|p.Leu16Ile|46/2139|46/2139|16/712||,T|upstream_gene_variant|MODIFIER|hypothetical_protein%2C_conserved|TcBrA4_0015330|transcript|TcBrA4_0015330-RA|protein_coding||c.-2416C>A|||||2416|,T|downstream_gene_variant|MODIFIER|hypothetical_protein%2C_conserved|TcBrA4_0015350|transcript|TcBrA4_0015350-RA|protein_coding||c.*1966C>A|||||1966|,T|downstream_gene_variant|MODIFIER|hypothetical_protein%2C_conserved|TcBrA4_0015360|transcript|TcBrA4_0015360-RA|protein_coding||c.*4793C>A|||||4793|	GT:AD:DP:GQ:PL:SB
TcBrA4_Chr4	888773	.	A	C	646.77	.	DP=14;ExcessHet=3.0103;MLEAC=2,0;MLEAF=1.00,0.00;RAW_MQ=7735.00;ANN=C|upstream_gene_variant|MODIFIER|hypothetical_protein%2C_conserved|TcBrA4_0015330|transcript|TcBrA4_0015330-RA|protein_coding||c.-2472T>G|||||2472|,C|upstream_gene_variant|MODIFIER|hypothetical_protein%2C_conserved|TcBrA4_0015340|transcript|TcBrA4_0015340-RA|protein_coding||c.-11T>G|||||11|,C|downstream_gene_variant|MODIFIER|hypothetical_protein%2C_conserved|TcBrA4_0015350|transcript|TcBrA4_0015350-RA|protein_coding||c.*1910T>G|||||1910|,C|downstream_gene_variant|MODIFIER|hypothetical_protein%2C_conserved|TcBrA4_0015360|transcript|TcBrA4_0015360-RA|protein_coding||c.*4737T>G|||||4737|,C|intergenic_region|MODIFIER|hypothetical_protein%2C_conserved-hypothetical_protein%2C_conserved|TcBrA4_0015340-TcBrA4_0015350|intergenic_region|TcBrA4_0015340-TcBrA4_0015350|||n.888773A>C||||||	GT:AD:DP:GQ:PGT:PID:PL:SB
TcBrA4_Chr4	888778	.	C	T	691.77	.	DP=16;ExcessHet=3.0103;MLEAC=2,0;MLEAF=1.00,0.00;RAW_MQ=8793.00;ANN=T|upstream_gene_variant|MODIFIER|hypothetical_protein%2C_conserved|TcBrA4_0015330|transcript|TcBrA4_0015330-RA|protein_coding||c.-2477G>A|||||2477|,T|upstream_gene_variant|MODIFIER|hypothetical_protein%2C_conserved|TcBrA4_0015340|transcript|TcBrA4_0015340-RA|protein_coding||c.-16G>A|||||16|,T|downstream_gene_variant|MODIFIER|hypothetical_protein%2C_conserved|TcBrA4_0015350|transcript|TcBrA4_0015350-RA|protein_coding||c.*1905G>A|||||1905|,T|downstream_gene_variant|MODIFIER|hypothetical_protein%2C_conserved|TcBrA4_0015360|transcript|TcBrA4_0015360-RA|protein_coding||c.*4732G>A|||||4732|,T|intergenic_region|MODIFIER|hypothetical_protein%2C_conserved-hypothetical_protein%2C_conserved|TcBrA4_0015340-TcBrA4_0015350|intergenic_region|TcBrA4_0015340-TcBrA4_0015350|||n.888778C>T||||||	GT:AD:DP:GQ:PGT:PID:PL:SB
TcBrA4_Chr4	888793	.	A	C	656.77	.	DP=16;ExcessHet=3.0103;MLEAC=2,0;MLEAF=1.00,0.00;RAW_MQ=8746.00;ANN=C|upstream_gene_variant|MODIFIER|hypothetical_protein%2C_conserved|TcBrA4_0015330|transcript|TcBrA4_0015330-RA|protein_coding||c.-2492T>G|||||2492|,C|upstream_gene_variant|MODIFIER|hypothetical_protein%2C_conserved|TcBrA4_0015340|transcript|TcBrA4_0015340-RA|protein_coding||c.-31T>G|||||31|,C|downstream_gene_variant|MODIFIER|hypothetical_protein%2C_conserved|TcBrA4_0015350|transcript|TcBrA4_0015350-RA|protein_coding||c.*1890T>G|||||1890|,C|downstream_gene_variant|MODIFIER|hypothetical_protein%2C_conserved|TcBrA4_0015360|transcript|TcBrA4_0015360-RA|protein_coding||c.*4717T>G|||||4717|,C|intergenic_region|MODIFIER|hypothetical_protein%2C_conserved-hypothetical_protein%2C_conserved|TcBrA4_0015340-TcBrA4_0015350|intergenic_region|TcBrA4_0015340-TcBrA4_0015350|||n.888793A>C||||||	GT:AD:DP:GQ:PGT:PID:PL:SB
TcBrA4_Chr4	888824	.	T	C	556.77	.	DP=13;ExcessHet=3.0103;MLEAC=2,0;MLEAF=1.00,0.00;RAW_MQ=7065.00;ANN=C|upstream_gene_variant|MODIFIER|hypothetical_protein%2C_conserved|TcBrA4_0015330|transcript|TcBrA4_0015330-RA|protein_coding||c.-2523A>G|||||2523|,C|upstream_gene_variant|MODIFIER|hypothetical_protein%2C_conserved|TcBrA4_0015340|transcript|TcBrA4_0015340-RA|protein_coding||c.-62A>G|||||62|,C|downstream_gene_variant|MODIFIER|hypothetical_protein%2C_conserved|TcBrA4_0015350|transcript|TcBrA4_0015350-RA|protein_coding||c.*1859A>G|||||1859|,C|downstream_gene_variant|MODIFIER|hypothetical_protein%2C_conserved|TcBrA4_0015360|transcript|TcBrA4_0015360-RA|protein_coding||c.*4686A>G|||||4686|,C|intergenic_region|MODIFIER|hypothetical_protein%2C_conserved-hypothetical_protein%2C_conserved|TcBrA4_0015340-TcBrA4_0015350|intergenic_region|TcBrA4_0015340-TcBrA4_0015350|||n.888824T>C||||||	GT:AD:DP:GQ:PGT:PID:PL:SB
TcBrA4_Chr4	888827	.	T	C	556.77	.	DP=13;ExcessHet=3.0103;MLEAC=2,0;MLEAF=1.00,0.00;RAW_MQ=7065.00;ANN=C|upstream_gene_variant|MODIFIER|hypothetical_protein%2C_conserved|TcBrA4_0015330|transcript|TcBrA4_0015330-RA|protein_coding||c.-2526A>G|||||2526|,C|upstream_gene_variant|MODIFIER|hypothetical_protein%2C_conserved|TcBrA4_0015340|transcript|TcBrA4_0015340-RA|protein_coding||c.-65A>G|||||65|,C|downstream_gene_variant|MODIFIER|hypothetical_protein%2C_conserved|TcBrA4_0015350|transcript|TcBrA4_0015350-RA|protein_coding||c.*1856A>G|||||1856|,C|downstream_gene_variant|MODIFIER|hypothetical_protein%2C_conserved|TcBrA4_0015360|transcript|TcBrA4_0015360-RA|protein_coding||c.*4683A>G|||||4683|,C|intergenic_region|MODIFIER|hypothetical_protein%2C_conserved-hypothetical_protein%2C_conserved|TcBrA4_0015340-TcBrA4_0015350|intergenic_region|TcBrA4_0015340-TcBrA4_0015350|||n.888827T>C||||||	GT:AD:DP:GQ:PGT:PID:PL:SB
TcBrA4_Chr4	888846	.	C	A	536.77	.	DP=13;ExcessHet=3.0103;MLEAC=2,0;MLEAF=1.00,0.00;RAW_MQ=7065.00;ANN=A|upstream_gene_variant|MODIFIER|hypothetical_protein%2C_conserved|TcBrA4_0015330|transcript|TcBrA4_0015330-RA|protein_coding||c.-2545G>T|||||2545|,A|upstream_gene_variant|MODIFIER|hypothetical_protein%2C_conserved|TcBrA4_0015340|transcript|TcBrA4_0015340-RA|protein_coding||c.-84G>T|||||84|,A|downstream_gene_variant|MODIFIER|hypothetical_protein%2C_conserved|TcBrA4_0015350|transcript|TcBrA4_0015350-RA|protein_coding||c.*1837G>T|||||1837|,A|downstream_gene_variant|MODIFIER|hypothetical_protein%2C_conserved|TcBrA4_0015360|transcript|TcBrA4_0015360-RA|protein_coding||c.*4664G>T|||||4664|,A|intergenic_region|MODIFIER|hypothetical_protein%2C_conserved-hypothetical_protein%2C_conserved|TcBrA4_0015340-TcBrA4_0015350|intergenic_region|TcBrA4_0015340-TcBrA4_0015350|||n.888846C>A||||||	GT:AD:DP:GQ:PGT:PID:PL:SB
TcBrA4_Chr4	888898	.	A	G	282.78	.	DP=8;ExcessHet=3.0103;MLEAC=2,0;MLEAF=1.00,0.00;RAW_MQ=4420.00;ANN=G|upstream_gene_variant|MODIFIER|hypothetical_protein%2C_conserved|TcBrA4_0015330|transcript|TcBrA4_0015330-RA|protein_coding||c.-2597T>C|||||2597|,G|upstream_gene_variant|MODIFIER|hypothetical_protein%2C_conserved|TcBrA4_0015340|transcript|TcBrA4_0015340-RA|protein_coding||c.-136T>C|||||136|,G|downstream_gene_variant|MODIFIER|hypothetical_protein%2C_conserved|TcBrA4_0015350|transcript|TcBrA4_0015350-RA|protein_coding||c.*1785T>C|||||1785|,G|downstream_gene_variant|MODIFIER|hypothetical_protein%2C_conserved|TcBrA4_0015360|transcript|TcBrA4_0015360-RA|protein_coding||c.*4612T>C|||||4612|,G|intergenic_region|MODIFIER|hypothetical_protein%2C_conserved-hypothetical_protein%2C_conserved|TcBrA4_0015340-TcBrA4_0015350|intergenic_region|TcBrA4_0015340-TcBrA4_0015350|||n.888898A>G||||||	GT:AD:DP:GQ:PGT:PID:PL:SB
TcBrA4_Chr4	889078	.	T	C	324.78	.	DP=8;ExcessHet=3.0103;MLEAC=2,0;MLEAF=1.00,0.00;RAW_MQ=4420.00;ANN=C|upstream_gene_variant|MODIFIER|hypothetical_protein%2C_conserved|TcBrA4_0015330|transcript|TcBrA4_0015330-RA|protein_coding||c.-2777A>G|||||2777|,C|upstream_gene_variant|MODIFIER|hypothetical_protein%2C_conserved|TcBrA4_0015340|transcript|TcBrA4_0015340-RA|protein_coding||c.-316A>G|||||316|,C|downstream_gene_variant|MODIFIER|hypothetical_protein%2C_conserved|TcBrA4_0015350|transcript|TcBrA4_0015350-RA|protein_coding||c.*1605A>G|||||1605|,C|downstream_gene_variant|MODIFIER|hypothetical_protein%2C_conserved|TcBrA4_0015360|transcript|TcBrA4_0015360-RA|protein_coding||c.*4432A>G|||||4432|,C|intergenic_region|MODIFIER|hypothetical_protein%2C_conserved-hypothetical_protein%2C_conserved|TcBrA4_0015340-TcBrA4_0015350|intergenic_region|TcBrA4_0015340-TcBrA4_0015350|||n.889078T>C||||||	GT:AD:DP:GQ:PGT:PID:PL:SB
TcBrA4_Chr4	889101	.	A	G	324.78	.	DP=8;ExcessHet=3.0103;MLEAC=2,0;MLEAF=1.00,0.00;RAW_MQ=4420.00;ANN=G|upstream_gene_variant|MODIFIER|hypothetical_protein%2C_conserved|TcBrA4_0015330|transcript|TcBrA4_0015330-RA|protein_coding||c.-2800T>C|||||2800|,G|upstream_gene_variant|MODIFIER|hypothetical_protein%2C_conserved|TcBrA4_0015340|transcript|TcBrA4_0015340-RA|protein_coding||c.-339T>C|||||339|,G|downstream_gene_variant|MODIFIER|hypothetical_protein%2C_conserved|TcBrA4_0015350|transcript|TcBrA4_0015350-RA|protein_coding||c.*1582T>C|||||1582|,G|downstream_gene_variant|MODIFIER|hypothetical_protein%2C_conserved|TcBrA4_0015360|transcript|TcBrA4_0015360-RA|protein_coding||c.*4409T>C|||||4409|,G|intergenic_region|MODIFIER|hypothetical_protein%2C_conserved-hypothetical_protein%2C_conserved|TcBrA4_0015340-TcBrA4_0015350|intergenic_region|TcBrA4_0015340-TcBrA4_0015350|||n.889101A>G||||||	GT:AD:DP:GQ:PGT:PID:PL:SB
TcBrA4_Chr4	889527	.	G	GA	805.73	.	DP=30;ExcessHet=3.0103;MLEAC=2,0;MLEAF=1.00,0.00;RAW_MQ=16293.00;ANN=GA|upstream_gene_variant|MODIFIER|hypothetical_protein%2C_conserved|TcBrA4_0015330|transcript|TcBrA4_0015330-RA|protein_coding||c.-3227_-3226insT|||||3227|,GA|upstream_gene_variant|MODIFIER|hypothetical_protein%2C_conserved|TcBrA4_0015340|transcript|TcBrA4_0015340-RA|protein_coding||c.-766_-765insT|||||766|,GA|downstream_gene_variant|MODIFIER|hypothetical_protein%2C_conserved|TcBrA4_0015350|transcript|TcBrA4_0015350-RA|protein_coding||c.*1155_*1156insT|||||1155|,GA|downstream_gene_variant|MODIFIER|hypothetical_protein%2C_conserved|TcBrA4_0015360|transcript|TcBrA4_0015360-RA|protein_coding||c.*3982_*3983insT|||||3982|,GA|downstream_gene_variant|MODIFIER|SET_domain_containing_protein%2C_putative|TcBrA4_0015370|transcript|TcBrA4_0015370-RA|protein_coding||c.*4995_*4996insT|||||4995|,GA|intergenic_region|MODIFIER|hypothetical_protein%2C_conserved-hypothetical_protein%2C_conserved|TcBrA4_0015340-TcBrA4_0015350|intergenic_region|TcBrA4_0015340-TcBrA4_0015350|||n.889527_889528insA||||||	GT:AD:DP:GQ:PL:SB
TcBrA4_Chr4	889528	.	G	A	1091.73	.	DP=31;ExcessHet=3.0103;MLEAC=2,0,0;MLEAF=1.00,0.00,0.00;RAW_MQ=16822.00;ANN=A|upstream_gene_variant|MODIFIER|hypothetical_protein%2C_conserved|TcBrA4_0015330|transcript|TcBrA4_0015330-RA|protein_coding||c.-3227C>T|||||3227|,A|upstream_gene_variant|MODIFIER|hypothetical_protein%2C_conserved|TcBrA4_0015340|transcript|TcBrA4_0015340-RA|protein_coding||c.-766C>T|||||766|,A|downstream_gene_variant|MODIFIER|hypothetical_protein%2C_conserved|TcBrA4_0015350|transcript|TcBrA4_0015350-RA|protein_coding||c.*1155C>T|||||1155|,A|downstream_gene_variant|MODIFIER|hypothetical_protein%2C_conserved|TcBrA4_0015360|transcript|TcBrA4_0015360-RA|protein_coding||c.*3982C>T|||||3982|,A|downstream_gene_variant|MODIFIER|SET_domain_containing_protein%2C_putative|TcBrA4_0015370|transcript|TcBrA4_0015370-RA|protein_coding||c.*4995C>T|||||4995|,A|intergenic_region|MODIFIER|hypothetical_protein%2C_conserved-hypothetical_protein%2C_conserved|TcBrA4_0015340-TcBrA4_0015350|intergenic_region|TcBrA4_0015340-TcBrA4_0015350|||n.889528G>A||||||	GT:AD:DP:GQ:PL:SB
TcBrA4_Chr4	889551	.	A	T	1553.77	.	DP=36;ExcessHet=3.0103;MLEAC=2,0;MLEAF=1.00,0.00;RAW_MQ=19514.00;ANN=T|upstream_gene_variant|MODIFIER|hypothetical_protein%2C_conserved|TcBrA4_0015330|transcript|TcBrA4_0015330-RA|protein_coding||c.-3250T>A|||||3250|,T|upstream_gene_variant|MODIFIER|hypothetical_protein%2C_conserved|TcBrA4_0015340|transcript|TcBrA4_0015340-RA|protein_coding||c.-789T>A|||||789|,T|downstream_gene_variant|MODIFIER|hypothetical_protein%2C_conserved|TcBrA4_0015350|transcript|TcBrA4_0015350-RA|protein_coding||c.*1132T>A|||||1132|,T|downstream_gene_variant|MODIFIER|hypothetical_protein%2C_conserved|TcBrA4_0015360|transcript|TcBrA4_0015360-RA|protein_coding||c.*3959T>A|||||3959|,T|downstream_gene_variant|MODIFIER|SET_domain_containing_protein%2C_putative|TcBrA4_0015370|transcript|TcBrA4_0015370-RA|protein_coding||c.*4972T>A|||||4972|,T|intergenic_region|MODIFIER|hypothetical_protein%2C_conserved-hypothetical_protein%2C_conserved|TcBrA4_0015340-TcBrA4_0015350|intergenic_region|TcBrA4_0015340-TcBrA4_0015350|||n.889551A>T||||||	GT:AD:DP:GQ:PGT:PID:PL:SB
TcBrA4_Chr4	889554	.	A	G	1528.77	.	DP=34;ExcessHet=3.0103;MLEAC=2,0;MLEAF=1.00,0.00;RAW_MQ=18456.00;ANN=G|upstream_gene_variant|MODIFIER|hypothetical_protein%2C_conserved|TcBrA4_0015330|transcript|TcBrA4_0015330-RA|protein_coding||c.-3253T>C|||||3253|,G|upstream_gene_variant|MODIFIER|hypothetical_protein%2C_conserved|TcBrA4_0015340|transcript|TcBrA4_0015340-RA|protein_coding||c.-792T>C|||||792|,G|downstream_gene_variant|MODIFIER|hypothetical_protein%2C_conserved|TcBrA4_0015350|transcript|TcBrA4_0015350-RA|protein_coding||c.*1129T>C|||||1129|,G|downstream_gene_variant|MODIFIER|hypothetical_protein%2C_conserved|TcBrA4_0015360|transcript|TcBrA4_0015360-RA|protein_coding||c.*3956T>C|||||3956|,G|downstream_gene_variant|MODIFIER|SET_domain_containing_protein%2C_putative|TcBrA4_0015370|transcript|TcBrA4_0015370-RA|protein_coding||c.*4969T>C|||||4969|,G|intergenic_region|MODIFIER|hypothetical_protein%2C_conserved-hypothetical_protein%2C_conserved|TcBrA4_0015340-TcBrA4_0015350|intergenic_region|TcBrA4_0015340-TcBrA4_0015350|||n.889554A>G||||||	GT:AD:DP:GQ:PGT:PID:PL:SB
TcBrA4_Chr4	889582	.	G	T	1134.77	.	DP=42;ExcessHet=3.0103;MLEAC=2,0;MLEAF=1.00,0.00;RAW_MQ=22782.00;ANN=T|upstream_gene_variant|MODIFIER|hypothetical_protein%2C_conserved|TcBrA4_0015330|transcript|TcBrA4_0015330-RA|protein_coding||c.-3281C>A|||||3281|,T|upstream_gene_variant|MODIFIER|hypothetical_protein%2C_conserved|TcBrA4_0015340|transcript|TcBrA4_0015340-RA|protein_coding||c.-820C>A|||||820|,T|downstream_gene_variant|MODIFIER|hypothetical_protein%2C_conserved|TcBrA4_0015350|transcript|TcBrA4_0015350-RA|protein_coding||c.*1101C>A|||||1101|,T|downstream_gene_variant|MODIFIER|hypothetical_protein%2C_conserved|TcBrA4_0015360|transcript|TcBrA4_0015360-RA|protein_coding||c.*3928C>A|||||3928|,T|downstream_gene_variant|MODIFIER|SET_domain_containing_protein%2C_putative|TcBrA4_0015370|transcript|TcBrA4_0015370-RA|protein_coding||c.*4941C>A|||||4941|,T|intergenic_region|MODIFIER|hypothetical_protein%2C_conserved-hypothetical_protein%2C_conserved|TcBrA4_0015340-TcBrA4_0015350|intergenic_region|TcBrA4_0015340-TcBrA4_0015350|||n.889582G>T||||||	GT:AD:DP:GQ:PL:SB
TcBrA4_Chr4	889599	.	G	A	2115.77	.	DP=47;ExcessHet=3.0103;MLEAC=2,0;MLEAF=1.00,0.00;RAW_MQ=25474.00;ANN=A|upstream_gene_variant|MODIFIER|hypothetical_protein%2C_conserved|TcBrA4_0015330|transcript|TcBrA4_0015330-RA|protein_coding||c.-3298C>T|||||3298|,A|upstream_gene_variant|MODIFIER|hypothetical_protein%2C_conserved|TcBrA4_0015340|transcript|TcBrA4_0015340-RA|protein_coding||c.-837C>T|||||837|,A|downstream_gene_variant|MODIFIER|hypothetical_protein%2C_conserved|TcBrA4_0015350|transcript|TcBrA4_0015350-RA|protein_coding||c.*1084C>T|||||1084|,A|downstream_gene_variant|MODIFIER|hypothetical_protein%2C_conserved|TcBrA4_0015360|transcript|TcBrA4_0015360-RA|protein_coding||c.*3911C>T|||||3911|,A|downstream_gene_variant|MODIFIER|SET_domain_containing_protein%2C_putative|TcBrA4_0015370|transcript|TcBrA4_0015370-RA|protein_coding||c.*4924C>T|||||4924|,A|intergenic_region|MODIFIER|hypothetical_protein%2C_conserved-hypothetical_protein%2C_conserved|TcBrA4_0015340-TcBrA4_0015350|intergenic_region|TcBrA4_0015340-TcBrA4_0015350|||n.889599G>A||||||	GT:AD:DP:GQ:PGT:PID:PL:SB
TcBrA4_Chr4	889608	.	G	C	2193.77	.	DP=51;ExcessHet=3.0103;MLEAC=2,0;MLEAF=1.00,0.00;RAW_MQ=27684.00;ANN=C|upstream_gene_variant|MODIFIER|hypothetical_protein%2C_conserved|TcBrA4_0015330|transcript|TcBrA4_0015330-RA|protein_coding||c.-3307C>G|||||3307|,C|upstream_gene_variant|MODIFIER|hypothetical_protein%2C_conserved|TcBrA4_0015340|transcript|TcBrA4_0015340-RA|protein_coding||c.-846C>G|||||846|,C|downstream_gene_variant|MODIFIER|hypothetical_protein%2C_conserved|TcBrA4_0015350|transcript|TcBrA4_0015350-RA|protein_coding||c.*1075C>G|||||1075|,C|downstream_gene_variant|MODIFIER|hypothetical_protein%2C_conserved|TcBrA4_0015360|transcript|TcBrA4_0015360-RA|protein_coding||c.*3902C>G|||||3902|,C|downstream_gene_variant|MODIFIER|SET_domain_containing_protein%2C_putative|TcBrA4_0015370|transcript|TcBrA4_0015370-RA|protein_coding||c.*4915C>G|||||4915|,C|intergenic_region|MODIFIER|hypothetical_protein%2C_conserved-hypothetical_protein%2C_conserved|TcBrA4_0015340-TcBrA4_0015350|intergenic_region|TcBrA4_0015340-TcBrA4_0015350|||n.889608G>C||||||	GT:AD:DP:GQ:PGT:PID:PL:SB
TcBrA4_Chr4	889622	.	A	G	1435.77	.	DP=54;ExcessHet=3.0103;MLEAC=2,0;MLEAF=1.00,0.00;RAW_MQ=29459.00;ANN=G|upstream_gene_variant|MODIFIER|hypothetical_protein%2C_conserved|TcBrA4_0015330|transcript|TcBrA4_0015330-RA|protein_coding||c.-3321T>C|||||3321|,G|upstream_gene_variant|MODIFIER|hypothetical_protein%2C_conserved|TcBrA4_0015340|transcript|TcBrA4_0015340-RA|protein_coding||c.-860T>C|||||860|,G|downstream_gene_variant|MODIFIER|hypothetical_protein%2C_conserved|TcBrA4_0015350|transcript|TcBrA4_0015350-RA|protein_coding||c.*1061T>C|||||1061|,G|downstream_gene_variant|MODIFIER|hypothetical_protein%2C_conserved|TcBrA4_0015360|transcript|TcBrA4_0015360-RA|protein_coding||c.*3888T>C|||||3888|,G|downstream_gene_variant|MODIFIER|SET_domain_containing_protein%2C_putative|TcBrA4_0015370|transcript|TcBrA4_0015370-RA|protein_coding||c.*4901T>C|||||4901|,G|intergenic_region|MODIFIER|hypothetical_protein%2C_conserved-hypothetical_protein%2C_conserved|TcBrA4_0015340-TcBrA4_0015350|intergenic_region|TcBrA4_0015340-TcBrA4_0015350|||n.889622A>G||||||	GT:AD:DP:GQ:PL:SB
TcBrA4_Chr4	889686	.	A	T	2348.77	.	DP=54;ExcessHet=3.0103;MLEAC=2,0;MLEAF=1.00,0.00;RAW_MQ=29506.00;ANN=T|upstream_gene_variant|MODIFIER|hypothetical_protein%2C_conserved|TcBrA4_0015330|transcript|TcBrA4_0015330-RA|protein_coding||c.-3385T>A|||||3385|,T|upstream_gene_variant|MODIFIER|hypothetical_protein%2C_conserved|TcBrA4_0015340|transcript|TcBrA4_0015340-RA|protein_coding||c.-924T>A|||||924|,T|downstream_gene_variant|MODIFIER|hypothetical_protein%2C_conserved|TcBrA4_0015350|transcript|TcBrA4_0015350-RA|protein_coding||c.*997T>A|||||997|,T|downstream_gene_variant|MODIFIER|hypothetical_protein%2C_conserved|TcBrA4_0015360|transcript|TcBrA4_0015360-RA|protein_coding||c.*3824T>A|||||3824|,T|downstream_gene_variant|MODIFIER|SET_domain_containing_protein%2C_putative|TcBrA4_0015370|transcript|TcBrA4_0015370-RA|protein_coding||c.*4837T>A|||||4837|,T|intergenic_region|MODIFIER|hypothetical_protein%2C_conserved-hypothetical_protein%2C_conserved|TcBrA4_0015340-TcBrA4_0015350|intergenic_region|TcBrA4_0015340-TcBrA4_0015350|||n.889686A>T||||||	GT:AD:DP:GQ:PGT:PID:PL:SB
TcBrA4_Chr4	889694	.	T	C	2347.77	.	DP=54;ExcessHet=3.0103;MLEAC=2,0;MLEAF=1.00,0.00;RAW_MQ=29506.00;ANN=C|upstream_gene_variant|MODIFIER|hypothetical_protein%2C_conserved|TcBrA4_0015330|transcript|TcBrA4_0015330-RA|protein_coding||c.-3393A>G|||||3393|,C|upstream_gene_variant|MODIFIER|hypothetical_protein%2C_conserved|TcBrA4_0015340|transcript|TcBrA4_0015340-RA|protein_coding||c.-932A>G|||||932|,C|downstream_gene_variant|MODIFIER|hypothetical_protein%2C_conserved|TcBrA4_0015350|transcript|TcBrA4_0015350-RA|protein_coding||c.*989A>G|||||989|,C|downstream_gene_variant|MODIFIER|hypothetical_protein%2C_conserved|TcBrA4_0015360|transcript|TcBrA4_0015360-RA|protein_coding||c.*3816A>G|||||3816|,C|downstream_gene_variant|MODIFIER|SET_domain_containing_protein%2C_putative|TcBrA4_0015370|transcript|TcBrA4_0015370-RA|protein_coding||c.*4829A>G|||||4829|,C|intergenic_region|MODIFIER|hypothetical_protein%2C_conserved-hypothetical_protein%2C_conserved|TcBrA4_0015340-TcBrA4_0015350|intergenic_region|TcBrA4_0015340-TcBrA4_0015350|||n.889694T>C||||||	GT:AD:DP:GQ:PGT:PID:PL:SB
TcBrA4_Chr4	889726	.	G	A	1365.77	.	DP=52;ExcessHet=3.0103;MLEAC=2,0;MLEAF=1.00,0.00;RAW_MQ=28354.00;ANN=A|upstream_gene_variant|MODIFIER|hypothetical_protein%2C_conserved|TcBrA4_0015330|transcript|TcBrA4_0015330-RA|protein_coding||c.-3425C>T|||||3425|,A|upstream_gene_variant|MODIFIER|hypothetical_protein%2C_conserved|TcBrA4_0015340|transcript|TcBrA4_0015340-RA|protein_coding||c.-964C>T|||||964|,A|downstream_gene_variant|MODIFIER|hypothetical_protein%2C_conserved|TcBrA4_0015350|transcript|TcBrA4_0015350-RA|protein_coding||c.*957C>T|||||957|,A|downstream_gene_variant|MODIFIER|hypothetical_protein%2C_conserved|TcBrA4_0015360|transcript|TcBrA4_0015360-RA|protein_coding||c.*3784C>T|||||3784|,A|downstream_gene_variant|MODIFIER|SET_domain_containing_protein%2C_putative|TcBrA4_0015370|transcript|TcBrA4_0015370-RA|protein_coding||c.*4797C>T|||||4797|,A|intergenic_region|MODIFIER|hypothetical_protein%2C_conserved-hypothetical_protein%2C_conserved|TcBrA4_0015340-TcBrA4_0015350|intergenic_region|TcBrA4_0015340-TcBrA4_0015350|||n.889726G>A||||||	GT:AD:DP:GQ:PL:SB
TcBrA4_Chr4	889754	.	A	G	1375.77	.	DP=51;ExcessHet=3.0103;MLEAC=2,0;MLEAF=1.00,0.00;RAW_MQ=27872.00;ANN=G|upstream_gene_variant|MODIFIER|hypothetical_protein%2C_conserved|TcBrA4_0015330|transcript|TcBrA4_0015330-RA|protein_coding||c.-3453T>C|||||3453|,G|upstream_gene_variant|MODIFIER|hypothetical_protein%2C_conserved|TcBrA4_0015340|transcript|TcBrA4_0015340-RA|protein_coding||c.-992T>C|||||992|,G|downstream_gene_variant|MODIFIER|hypothetical_protein%2C_conserved|TcBrA4_0015350|transcript|TcBrA4_0015350-RA|protein_coding||c.*929T>C|||||929|,G|downstream_gene_variant|MODIFIER|hypothetical_protein%2C_conserved|TcBrA4_0015360|transcript|TcBrA4_0015360-RA|protein_coding||c.*3756T>C|||||3756|,G|downstream_gene_variant|MODIFIER|SET_domain_containing_protein%2C_putative|TcBrA4_0015370|transcript|TcBrA4_0015370-RA|protein_coding||c.*4769T>C|||||4769|,G|intergenic_region|MODIFIER|hypothetical_protein%2C_conserved-hypothetical_protein%2C_conserved|TcBrA4_0015340-TcBrA4_0015350|intergenic_region|TcBrA4_0015340-TcBrA4_0015350|||n.889754A>G||||||	GT:AD:DP:GQ:PL:SB
TcBrA4_Chr4	889767	.	G	A	1583.77	.	DP=58;ExcessHet=3.0103;MLEAC=2,0;MLEAF=1.00,0.00;RAW_MQ=32740.00;ANN=A|upstream_gene_variant|MODIFIER|hypothetical_protein%2C_conserved|TcBrA4_0015330|transcript|TcBrA4_0015330-RA|protein_coding||c.-3466C>T|||||3466|,A|upstream_gene_variant|MODIFIER|hypothetical_protein%2C_conserved|TcBrA4_0015340|transcript|TcBrA4_0015340-RA|protein_coding||c.-1005C>T|||||1005|,A|downstream_gene_variant|MODIFIER|hypothetical_protein%2C_conserved|TcBrA4_0015350|transcript|TcBrA4_0015350-RA|protein_coding||c.*916C>T|||||916|,A|downstream_gene_variant|MODIFIER|hypothetical_protein%2C_conserved|TcBrA4_0015360|transcript|TcBrA4_0015360-RA|protein_coding||c.*3743C>T|||||3743|,A|downstream_gene_variant|MODIFIER|SET_domain_containing_protein%2C_putative|TcBrA4_0015370|transcript|TcBrA4_0015370-RA|protein_coding||c.*4756C>T|||||4756|,A|intergenic_region|MODIFIER|hypothetical_protein%2C_conserved-hypothetical_protein%2C_conserved|TcBrA4_0015340-TcBrA4_0015350|intergenic_region|TcBrA4_0015340-TcBrA4_0015350|||n.889767G>A||||||	GT:AD:DP:GQ:PL:SB
TcBrA4_Chr4	889784	.	G	T	1514.77	.	DP=55;ExcessHet=3.0103;MLEAC=2,0;MLEAF=1.00,0.00;RAW_MQ=31012.00;ANN=T|upstream_gene_variant|MODIFIER|hypothetical_protein%2C_conserved|TcBrA4_0015330|transcript|TcBrA4_0015330-RA|protein_coding||c.-3483C>A|||||3483|,T|upstream_gene_variant|MODIFIER|hypothetical_protein%2C_conserved|TcBrA4_0015340|transcript|TcBrA4_0015340-RA|protein_coding||c.-1022C>A|||||1022|,T|downstream_gene_variant|MODIFIER|hypothetical_protein%2C_conserved|TcBrA4_0015350|transcript|TcBrA4_0015350-RA|protein_coding||c.*899C>A|||||899|,T|downstream_gene_variant|MODIFIER|hypothetical_protein%2C_conserved|TcBrA4_0015360|transcript|TcBrA4_0015360-RA|protein_coding||c.*3726C>A|||||3726|,T|downstream_gene_variant|MODIFIER|SET_domain_containing_protein%2C_putative|TcBrA4_0015370|transcript|TcBrA4_0015370-RA|protein_coding||c.*4739C>A|||||4739|,T|intergenic_region|MODIFIER|hypothetical_protein%2C_conserved-hypothetical_protein%2C_conserved|TcBrA4_0015340-TcBrA4_0015350|intergenic_region|TcBrA4_0015340-TcBrA4_0015350|||n.889784G>T||||||	GT:AD:DP:GQ:PL:SB
TcBrA4_Chr4	889835	.	A	C	2422.77	.	DP=56;ExcessHet=3.0103;MLEAC=2,0;MLEAF=1.00,0.00;RAW_MQ=31588.00;ANN=C|upstream_gene_variant|MODIFIER|hypothetical_protein%2C_conserved|TcBrA4_0015330|transcript|TcBrA4_0015330-RA|protein_coding||c.-3534T>G|||||3534|,C|upstream_gene_variant|MODIFIER|hypothetical_protein%2C_conserved|TcBrA4_0015340|transcript|TcBrA4_0015340-RA|protein_coding||c.-1073T>G|||||1073|,C|downstream_gene_variant|MODIFIER|hypothetical_protein%2C_conserved|TcBrA4_0015350|transcript|TcBrA4_0015350-RA|protein_coding||c.*848T>G|||||848|,C|downstream_gene_variant|MODIFIER|hypothetical_protein%2C_conserved|TcBrA4_0015360|transcript|TcBrA4_0015360-RA|protein_coding||c.*3675T>G|||||3675|,C|downstream_gene_variant|MODIFIER|SET_domain_containing_protein%2C_putative|TcBrA4_0015370|transcript|TcBrA4_0015370-RA|protein_coding||c.*4688T>G|||||4688|,C|intergenic_region|MODIFIER|hypothetical_protein%2C_conserved-hypothetical_protein%2C_conserved|TcBrA4_0015340-TcBrA4_0015350|intergenic_region|TcBrA4_0015340-TcBrA4_0015350|||n.889835A>C||||||	GT:AD:DP:GQ:PGT:PID:PL:SB
TcBrA4_Chr4	889844	.	A	G	2366.77	.	DP=52;ExcessHet=3.0103;MLEAC=2,0;MLEAF=1.00,0.00;RAW_MQ=29472.00;ANN=G|upstream_gene_variant|MODIFIER|hypothetical_protein%2C_conserved|TcBrA4_0015330|transcript|TcBrA4_0015330-RA|protein_coding||c.-3543T>C|||||3543|,G|upstream_gene_variant|MODIFIER|hypothetical_protein%2C_conserved|TcBrA4_0015340|transcript|TcBrA4_0015340-RA|protein_coding||c.-1082T>C|||||1082|,G|downstream_gene_variant|MODIFIER|hypothetical_protein%2C_conserved|TcBrA4_0015350|transcript|TcBrA4_0015350-RA|protein_coding||c.*839T>C|||||839|,G|downstream_gene_variant|MODIFIER|hypothetical_protein%2C_conserved|TcBrA4_0015360|transcript|TcBrA4_0015360-RA|protein_coding||c.*3666T>C|||||3666|,G|downstream_gene_variant|MODIFIER|SET_domain_containing_protein%2C_putative|TcBrA4_0015370|transcript|TcBrA4_0015370-RA|protein_coding||c.*4679T>C|||||4679|,G|intergenic_region|MODIFIER|hypothetical_protein%2C_conserved-hypothetical_protein%2C_conserved|TcBrA4_0015340-TcBrA4_0015350|intergenic_region|TcBrA4_0015340-TcBrA4_0015350|||n.889844A>G||||||	GT:AD:DP:GQ:PGT:PID:PL:SB
TcBrA4_Chr4	889866	.	T	G	1485.77	.	DP=54;ExcessHet=3.0103;MLEAC=2,0;MLEAF=1.00,0.00;RAW_MQ=30436.00;ANN=G|upstream_gene_variant|MODIFIER|hypothetical_protein%2C_conserved|TcBrA4_0015330|transcript|TcBrA4_0015330-RA|protein_coding||c.-3565A>C|||||3565|,G|upstream_gene_variant|MODIFIER|hypothetical_protein%2C_conserved|TcBrA4_0015340|transcript|TcBrA4_0015340-RA|protein_coding||c.-1104A>C|||||1104|,G|downstream_gene_variant|MODIFIER|hypothetical_protein%2C_conserved|TcBrA4_0015350|transcript|TcBrA4_0015350-RA|protein_coding||c.*817A>C|||||817|,G|downstream_gene_variant|MODIFIER|hypothetical_protein%2C_conserved|TcBrA4_0015360|transcript|TcBrA4_0015360-RA|protein_coding||c.*3644A>C|||||3644|,G|downstream_gene_variant|MODIFIER|SET_domain_containing_protein%2C_putative|TcBrA4_0015370|transcript|TcBrA4_0015370-RA|protein_coding||c.*4657A>C|||||4657|,G|intergenic_region|MODIFIER|hypothetical_protein%2C_conserved-hypothetical_protein%2C_conserved|TcBrA4_0015340-TcBrA4_0015350|intergenic_region|TcBrA4_0015340-TcBrA4_0015350|||n.889866T>G||||||	GT:AD:DP:GQ:PL:SB
TcBrA4_Chr4	889892	.	T	G	1419.77	.	DP=52;ExcessHet=3.0103;MLEAC=2,0;MLEAF=1.00,0.00;RAW_MQ=29237.00;ANN=G|upstream_gene_variant|MODIFIER|hypothetical_protein%2C_conserved|TcBrA4_0015330|transcript|TcBrA4_0015330-RA|protein_coding||c.-3591A>C|||||3591|,G|upstream_gene_variant|MODIFIER|hypothetical_protein%2C_conserved|TcBrA4_0015340|transcript|TcBrA4_0015340-RA|protein_coding||c.-1130A>C|||||1130|,G|downstream_gene_variant|MODIFIER|hypothetical_protein%2C_conserved|TcBrA4_0015350|transcript|TcBrA4_0015350-RA|protein_coding||c.*791A>C|||||791|,G|downstream_gene_variant|MODIFIER|hypothetical_protein%2C_conserved|TcBrA4_0015360|transcript|TcBrA4_0015360-RA|protein_coding||c.*3618A>C|||||3618|,G|downstream_gene_variant|MODIFIER|SET_domain_containing_protein%2C_putative|TcBrA4_0015370|transcript|TcBrA4_0015370-RA|protein_coding||c.*4631A>C|||||4631|,G|intergenic_region|MODIFIER|hypothetical_protein%2C_conserved-hypothetical_protein%2C_conserved|TcBrA4_0015340-TcBrA4_0015350|intergenic_region|TcBrA4_0015340-TcBrA4_0015350|||n.889892T>G||||||	GT:AD:DP:GQ:PL:SB
TcBrA4_Chr4	889914	.	C	A	1208.77	.	DP=47;ExcessHet=3.0103;MLEAC=2,0;MLEAF=1.00,0.00;RAW_MQ=25333.00;ANN=A|upstream_gene_variant|MODIFIER|hypothetical_protein%2C_conserved|TcBrA4_0015330|transcript|TcBrA4_0015330-RA|protein_coding||c.-3613G>T|||||3613|,A|upstream_gene_variant|MODIFIER|hypothetical_protein%2C_conserved|TcBrA4_0015340|transcript|TcBrA4_0015340-RA|protein_coding||c.-1152G>T|||||1152|,A|downstream_gene_variant|MODIFIER|hypothetical_protein%2C_conserved|TcBrA4_0015350|transcript|TcBrA4_0015350-RA|protein_coding||c.*769G>T|||||769|,A|downstream_gene_variant|MODIFIER|hypothetical_protein%2C_conserved|TcBrA4_0015360|transcript|TcBrA4_0015360-RA|protein_coding||c.*3596G>T|||||3596|,A|downstream_gene_variant|MODIFIER|SET_domain_containing_protein%2C_putative|TcBrA4_0015370|transcript|TcBrA4_0015370-RA|protein_coding||c.*4609G>T|||||4609|,A|intergenic_region|MODIFIER|hypothetical_protein%2C_conserved-hypothetical_protein%2C_conserved|TcBrA4_0015340-TcBrA4_0015350|intergenic_region|TcBrA4_0015340-TcBrA4_0015350|||n.889914C>A||||||	GT:AD:DP:GQ:PL:SB
TcBrA4_Chr4	889930	.	T	G	1291.77	.	DP=48;ExcessHet=3.0103;MLEAC=2,0;MLEAF=1.00,0.00;RAW_MQ=25956.00;ANN=G|upstream_gene_variant|MODIFIER|hypothetical_protein%2C_conserved|TcBrA4_0015330|transcript|TcBrA4_0015330-RA|protein_coding||c.-3629A>C|||||3629|,G|upstream_gene_variant|MODIFIER|hypothetical_protein%2C_conserved|TcBrA4_0015340|transcript|TcBrA4_0015340-RA|protein_coding||c.-1168A>C|||||1168|,G|downstream_gene_variant|MODIFIER|hypothetical_protein%2C_conserved|TcBrA4_0015350|transcript|TcBrA4_0015350-RA|protein_coding||c.*753A>C|||||753|,G|downstream_gene_variant|MODIFIER|hypothetical_protein%2C_conserved|TcBrA4_0015360|transcript|TcBrA4_0015360-RA|protein_coding||c.*3580A>C|||||3580|,G|downstream_gene_variant|MODIFIER|SET_domain_containing_protein%2C_putative|TcBrA4_0015370|transcript|TcBrA4_0015370-RA|protein_coding||c.*4593A>C|||||4593|,G|intergenic_region|MODIFIER|hypothetical_protein%2C_conserved-hypothetical_protein%2C_conserved|TcBrA4_0015340-TcBrA4_0015350|intergenic_region|TcBrA4_0015340-TcBrA4_0015350|||n.889930T>G||||||	GT:AD:DP:GQ:PL:SB
TcBrA4_Chr4	889952	.	T	C	2459.77	.	DP=55;ExcessHet=3.0103;MLEAC=2,0;MLEAF=1.00,0.00;RAW_MQ=29706.00;ANN=C|upstream_gene_variant|MODIFIER|hypothetical_protein%2C_conserved|TcBrA4_0015330|transcript|TcBrA4_0015330-RA|protein_coding||c.-3651A>G|||||3651|,C|upstream_gene_variant|MODIFIER|hypothetical_protein%2C_conserved|TcBrA4_0015340|transcript|TcBrA4_0015340-RA|protein_coding||c.-1190A>G|||||1190|,C|downstream_gene_variant|MODIFIER|hypothetical_protein%2C_conserved|TcBrA4_0015350|transcript|TcBrA4_0015350-RA|protein_coding||c.*731A>G|||||731|,C|downstream_gene_variant|MODIFIER|hypothetical_protein%2C_conserved|TcBrA4_0015360|transcript|TcBrA4_0015360-RA|protein_coding||c.*3558A>G|||||3558|,C|downstream_gene_variant|MODIFIER|SET_domain_containing_protein%2C_putative|TcBrA4_0015370|transcript|TcBrA4_0015370-RA|protein_coding||c.*4571A>G|||||4571|,C|intergenic_region|MODIFIER|hypothetical_protein%2C_conserved-hypothetical_protein%2C_conserved|TcBrA4_0015340-TcBrA4_0015350|intergenic_region|TcBrA4_0015340-TcBrA4_0015350|||n.889952T>C||||||	GT:AD:DP:GQ:PGT:PID:PL:SB
TcBrA4_Chr4	889955	.	A	G	2459.77	.	DP=55;ExcessHet=3.0103;MLEAC=2,0;MLEAF=1.00,0.00;RAW_MQ=30777.00;ANN=G|upstream_gene_variant|MODIFIER|hypothetical_protein%2C_conserved|TcBrA4_0015330|transcript|TcBrA4_0015330-RA|protein_coding||c.-3654T>C|||||3654|,G|upstream_gene_variant|MODIFIER|hypothetical_protein%2C_conserved|TcBrA4_0015340|transcript|TcBrA4_0015340-RA|protein_coding||c.-1193T>C|||||1193|,G|downstream_gene_variant|MODIFIER|hypothetical_protein%2C_conserved|TcBrA4_0015350|transcript|TcBrA4_0015350-RA|protein_coding||c.*728T>C|||||728|,G|downstream_gene_variant|MODIFIER|hypothetical_protein%2C_conserved|TcBrA4_0015360|transcript|TcBrA4_0015360-RA|protein_coding||c.*3555T>C|||||3555|,G|downstream_gene_variant|MODIFIER|SET_domain_containing_protein%2C_putative|TcBrA4_0015370|transcript|TcBrA4_0015370-RA|protein_coding||c.*4568T>C|||||4568|,G|intergenic_region|MODIFIER|hypothetical_protein%2C_conserved-hypothetical_protein%2C_conserved|TcBrA4_0015340-TcBrA4_0015350|intergenic_region|TcBrA4_0015340-TcBrA4_0015350|||n.889955A>G||||||	GT:AD:DP:GQ:PGT:PID:PL:SB
TcBrA4_Chr4	889980	.	T	G	2250.77	.	DP=51;ExcessHet=3.0103;MLEAC=2,0;MLEAF=1.00,0.00;RAW_MQ=30944.00;ANN=G|upstream_gene_variant|MODIFIER|hypothetical_protein%2C_conserved|TcBrA4_0015330|transcript|TcBrA4_0015330-RA|protein_coding||c.-3679A>C|||||3679|,G|upstream_gene_variant|MODIFIER|hypothetical_protein%2C_conserved|TcBrA4_0015340|transcript|TcBrA4_0015340-RA|protein_coding||c.-1218A>C|||||1218|,G|downstream_gene_variant|MODIFIER|hypothetical_protein%2C_conserved|TcBrA4_0015350|transcript|TcBrA4_0015350-RA|protein_coding||c.*703A>C|||||703|,G|downstream_gene_variant|MODIFIER|hypothetical_protein%2C_conserved|TcBrA4_0015360|transcript|TcBrA4_0015360-RA|protein_coding||c.*3530A>C|||||3530|,G|downstream_gene_variant|MODIFIER|SET_domain_containing_protein%2C_putative|TcBrA4_0015370|transcript|TcBrA4_0015370-RA|protein_coding||c.*4543A>C|||||4543|,G|intergenic_region|MODIFIER|hypothetical_protein%2C_conserved-hypothetical_protein%2C_conserved|TcBrA4_0015340-TcBrA4_0015350|intergenic_region|TcBrA4_0015340-TcBrA4_0015350|||n.889980T>G||||||	GT:AD:DP:GQ:PGT:PID:PL:SB
TcBrA4_Chr4	889983	.	A	T	2250.77	.	DP=50;ExcessHet=3.0103;MLEAC=2,0;MLEAF=1.00,0.00;RAW_MQ=30368.00;ANN=T|upstream_gene_variant|MODIFIER|hypothetical_protein%2C_conserved|TcBrA4_0015330|transcript|TcBrA4_0015330-RA|protein_coding||c.-3682T>A|||||3682|,T|upstream_gene_variant|MODIFIER|hypothetical_protein%2C_conserved|TcBrA4_0015340|transcript|TcBrA4_0015340-RA|protein_coding||c.-1221T>A|||||1221|,T|downstream_gene_variant|MODIFIER|hypothetical_protein%2C_conserved|TcBrA4_0015350|transcript|TcBrA4_0015350-RA|protein_coding||c.*700T>A|||||700|,T|downstream_gene_variant|MODIFIER|hypothetical_protein%2C_conserved|TcBrA4_0015360|transcript|TcBrA4_0015360-RA|protein_coding||c.*3527T>A|||||3527|,T|downstream_gene_variant|MODIFIER|SET_domain_containing_protein%2C_putative|TcBrA4_0015370|transcript|TcBrA4_0015370-RA|protein_coding||c.*4540T>A|||||4540|,T|intergenic_region|MODIFIER|hypothetical_protein%2C_conserved-hypothetical_protein%2C_conserved|TcBrA4_0015340-TcBrA4_0015350|intergenic_region|TcBrA4_0015340-TcBrA4_0015350|||n.889983A>T||||||	GT:AD:DP:GQ:PGT:PID:PL:SB
TcBrA4_Chr4	890057	.	C	T	865.77	.	DP=31;ExcessHet=3.0103;MLEAC=2,0;MLEAF=1.00,0.00;RAW_MQ=19105.00;ANN=T|upstream_gene_variant|MODIFIER|hypothetical_protein%2C_conserved|TcBrA4_0015330|transcript|TcBrA4_0015330-RA|protein_coding||c.-3756G>A|||||3756|,T|upstream_gene_variant|MODIFIER|hypothetical_protein%2C_conserved|TcBrA4_0015340|transcript|TcBrA4_0015340-RA|protein_coding||c.-1295G>A|||||1295|,T|downstream_gene_variant|MODIFIER|hypothetical_protein%2C_conserved|TcBrA4_0015350|transcript|TcBrA4_0015350-RA|protein_coding||c.*626G>A|||||626|,T|downstream_gene_variant|MODIFIER|hypothetical_protein%2C_conserved|TcBrA4_0015360|transcript|TcBrA4_0015360-RA|protein_coding||c.*3453G>A|||||3453|,T|downstream_gene_variant|MODIFIER|SET_domain_containing_protein%2C_putative|TcBrA4_0015370|transcript|TcBrA4_0015370-RA|protein_coding||c.*4466G>A|||||4466|,T|intergenic_region|MODIFIER|hypothetical_protein%2C_conserved-hypothetical_protein%2C_conserved|TcBrA4_0015340-TcBrA4_0015350|intergenic_region|TcBrA4_0015340-TcBrA4_0015350|||n.890057C>T||||||	GT:AD:DP:GQ:PL:SB
TcBrA4_Chr4	890094	.	T	C	533.77	.	DP=19;ExcessHet=3.0103;MLEAC=2,0;MLEAF=1.00,0.00;RAW_MQ=12522.00;ANN=C|upstream_gene_variant|MODIFIER|hypothetical_protein%2C_conserved|TcBrA4_0015330|transcript|TcBrA4_0015330-RA|protein_coding||c.-3793A>G|||||3793|,C|upstream_gene_variant|MODIFIER|hypothetical_protein%2C_conserved|TcBrA4_0015340|transcript|TcBrA4_0015340-RA|protein_coding||c.-1332A>G|||||1332|,C|downstream_gene_variant|MODIFIER|hypothetical_protein%2C_conserved|TcBrA4_0015350|transcript|TcBrA4_0015350-RA|protein_coding||c.*589A>G|||||589|,C|downstream_gene_variant|MODIFIER|hypothetical_protein%2C_conserved|TcBrA4_0015360|transcript|TcBrA4_0015360-RA|protein_coding||c.*3416A>G|||||3416|,C|downstream_gene_variant|MODIFIER|SET_domain_containing_protein%2C_putative|TcBrA4_0015370|transcript|TcBrA4_0015370-RA|protein_coding||c.*4429A>G|||||4429|,C|intergenic_region|MODIFIER|hypothetical_protein%2C_conserved-hypothetical_protein%2C_conserved|TcBrA4_0015340-TcBrA4_0015350|intergenic_region|TcBrA4_0015340-TcBrA4_0015350|||n.890094T>C||||||	GT:AD:DP:GQ:PL:SB
TcBrA4_Chr4	890118	.	C	T	297.77	.	DP=11;ExcessHet=3.0103;MLEAC=2,0;MLEAF=1.00,0.00;RAW_MQ=7078.00;ANN=T|upstream_gene_variant|MODIFIER|hypothetical_protein%2C_conserved|TcBrA4_0015330|transcript|TcBrA4_0015330-RA|protein_coding||c.-3817G>A|||||3817|,T|upstream_gene_variant|MODIFIER|hypothetical_protein%2C_conserved|TcBrA4_0015340|transcript|TcBrA4_0015340-RA|protein_coding||c.-1356G>A|||||1356|,T|downstream_gene_variant|MODIFIER|hypothetical_protein%2C_conserved|TcBrA4_0015350|transcript|TcBrA4_0015350-RA|protein_coding||c.*565G>A|||||565|,T|downstream_gene_variant|MODIFIER|hypothetical_protein%2C_conserved|TcBrA4_0015360|transcript|TcBrA4_0015360-RA|protein_coding||c.*3392G>A|||||3392|,T|downstream_gene_variant|MODIFIER|SET_domain_containing_protein%2C_putative|TcBrA4_0015370|transcript|TcBrA4_0015370-RA|protein_coding||c.*4405G>A|||||4405|,T|intergenic_region|MODIFIER|hypothetical_protein%2C_conserved-hypothetical_protein%2C_conserved|TcBrA4_0015340-TcBrA4_0015350|intergenic_region|TcBrA4_0015340-TcBrA4_0015350|||n.890118C>T||||||	GT:AD:DP:GQ:PL:SB
TcBrA4_Chr4	890131	.	G	GACC	358.74	.	DP=9;ExcessHet=3.0103;MLEAC=2,0;MLEAF=1.00,0.00;RAW_MQ=4902.00;ANN=GACC|upstream_gene_variant|MODIFIER|hypothetical_protein%2C_conserved|TcBrA4_0015330|transcript|TcBrA4_0015330-RA|protein_coding||c.-3831_-3830insGGT|||||3831|,GACC|upstream_gene_variant|MODIFIER|hypothetical_protein%2C_conserved|TcBrA4_0015340|transcript|TcBrA4_0015340-RA|protein_coding||c.-1370_-1369insGGT|||||1370|,GACC|downstream_gene_variant|MODIFIER|hypothetical_protein%2C_conserved|TcBrA4_0015350|transcript|TcBrA4_0015350-RA|protein_coding||c.*551_*552insGGT|||||551|,GACC|downstream_gene_variant|MODIFIER|hypothetical_protein%2C_conserved|TcBrA4_0015360|transcript|TcBrA4_0015360-RA|protein_coding||c.*3378_*3379insGGT|||||3378|,GACC|downstream_gene_variant|MODIFIER|SET_domain_containing_protein%2C_putative|TcBrA4_0015370|transcript|TcBrA4_0015370-RA|protein_coding||c.*4391_*4392insGGT|||||4391|,GACC|intergenic_region|MODIFIER|hypothetical_protein%2C_conserved-hypothetical_protein%2C_conserved|TcBrA4_0015340-TcBrA4_0015350|intergenic_region|TcBrA4_0015340-TcBrA4_0015350|||n.890131_890132insACC||||||	GT:AD:DP:GQ:PGT:PID:PL:SB
TcBrA4_Chr4	890133	.	T	TTCCCACCATTCAC	569.73	.	DP=8;ExcessHet=3.0103;MLEAC=2,0;MLEAF=1.00,0.00;RAW_MQ=4373.00;ANN=TTCCCACCATTCAC|upstream_gene_variant|MODIFIER|hypothetical_protein%2C_conserved|TcBrA4_0015330|transcript|TcBrA4_0015330-RA|protein_coding||c.-3833_-3832insGTGAATGGTGGGA|||||3833|,TTCCCACCATTCAC|upstream_gene_variant|MODIFIER|hypothetical_protein%2C_conserved|TcBrA4_0015340|transcript|TcBrA4_0015340-RA|protein_coding||c.-1372_-1371insGTGAATGGTGGGA|||||1372|,TTCCCACCATTCAC|downstream_gene_variant|MODIFIER|hypothetical_protein%2C_conserved|TcBrA4_0015350|transcript|TcBrA4_0015350-RA|protein_coding||c.*549_*550insGTGAATGGTGGGA|||||549|,TTCCCACCATTCAC|downstream_gene_variant|MODIFIER|hypothetical_protein%2C_conserved|TcBrA4_0015360|transcript|TcBrA4_0015360-RA|protein_coding||c.*3376_*3377insGTGAATGGTGGGA|||||3376|,TTCCCACCATTCAC|downstream_gene_variant|MODIFIER|SET_domain_containing_protein%2C_putative|TcBrA4_0015370|transcript|TcBrA4_0015370-RA|protein_coding||c.*4389_*4390insGTGAATGGTGGGA|||||4389|,TTCCCACCATTCAC|intergenic_region|MODIFIER|hypothetical_protein%2C_conserved-hypothetical_protein%2C_conserved|TcBrA4_0015340-TcBrA4_0015350|intergenic_region|TcBrA4_0015340-TcBrA4_0015350|||n.890133_890134insTCCCACCATTCAC||||||	GT:AD:DP:GQ:PGT:PID:PL:SB
TcBrA4_Chr4	890168	.	T	C	916.77	.	DP=25;ExcessHet=3.0103;MLEAC=2,0;MLEAF=1.00,0.00;RAW_MQ=34324.00;ANN=C|upstream_gene_variant|MODIFIER|hypothetical_protein%2C_conserved|TcBrA4_0015330|transcript|TcBrA4_0015330-RA|protein_coding||c.-3867A>G|||||3867|,C|upstream_gene_variant|MODIFIER|hypothetical_protein%2C_conserved|TcBrA4_0015340|transcript|TcBrA4_0015340-RA|protein_coding||c.-1406A>G|||||1406|,C|downstream_gene_variant|MODIFIER|hypothetical_protein%2C_conserved|TcBrA4_0015350|transcript|TcBrA4_0015350-RA|protein_coding||c.*515A>G|||||515|,C|downstream_gene_variant|MODIFIER|hypothetical_protein%2C_conserved|TcBrA4_0015360|transcript|TcBrA4_0015360-RA|protein_coding||c.*3342A>G|||||3342|,C|downstream_gene_variant|MODIFIER|SET_domain_containing_protein%2C_putative|TcBrA4_0015370|transcript|TcBrA4_0015370-RA|protein_coding||c.*4355A>G|||||4355|,C|intergenic_region|MODIFIER|hypothetical_protein%2C_conserved-hypothetical_protein%2C_conserved|TcBrA4_0015340-TcBrA4_0015350|intergenic_region|TcBrA4_0015340-TcBrA4_0015350|||n.890168T>C||||||	GT:AD:DP:GQ:PL:SB
TcBrA4_Chr4	890253	.	A	G	1545.77	.	DP=44;ExcessHet=3.0103;MLEAC=2,0;MLEAF=1.00,0.00;RAW_MQ=54929.00;ANN=G|upstream_gene_variant|MODIFIER|hypothetical_protein%2C_conserved|TcBrA4_0015330|transcript|TcBrA4_0015330-RA|protein_coding||c.-3952T>C|||||3952|,G|upstream_gene_variant|MODIFIER|hypothetical_protein%2C_conserved|TcBrA4_0015340|transcript|TcBrA4_0015340-RA|protein_coding||c.-1491T>C|||||1491|,G|downstream_gene_variant|MODIFIER|hypothetical_protein%2C_conserved|TcBrA4_0015350|transcript|TcBrA4_0015350-RA|protein_coding||c.*430T>C|||||430|,G|downstream_gene_variant|MODIFIER|hypothetical_protein%2C_conserved|TcBrA4_0015360|transcript|TcBrA4_0015360-RA|protein_coding||c.*3257T>C|||||3257|,G|downstream_gene_variant|MODIFIER|SET_domain_containing_protein%2C_putative|TcBrA4_0015370|transcript|TcBrA4_0015370-RA|protein_coding||c.*4270T>C|||||4270|,G|intergenic_region|MODIFIER|hypothetical_protein%2C_conserved-hypothetical_protein%2C_conserved|TcBrA4_0015340-TcBrA4_0015350|intergenic_region|TcBrA4_0015340-TcBrA4_0015350|||n.890253A>G||||||	GT:AD:DP:GQ:PL:SB
TcBrA4_Chr4	890332	.	G	A	2082.77	.	DP=46;ExcessHet=3.0103;MLEAC=2,0;MLEAF=1.00,0.00;RAW_MQ=40597.00;ANN=A|upstream_gene_variant|MODIFIER|hypothetical_protein%2C_conserved|TcBrA4_0015330|transcript|TcBrA4_0015330-RA|protein_coding||c.-4031C>T|||||4031|,A|upstream_gene_variant|MODIFIER|hypothetical_protein%2C_conserved|TcBrA4_0015340|transcript|TcBrA4_0015340-RA|protein_coding||c.-1570C>T|||||1570|,A|downstream_gene_variant|MODIFIER|hypothetical_protein%2C_conserved|TcBrA4_0015350|transcript|TcBrA4_0015350-RA|protein_coding||c.*351C>T|||||351|,A|downstream_gene_variant|MODIFIER|hypothetical_protein%2C_conserved|TcBrA4_0015360|transcript|TcBrA4_0015360-RA|protein_coding||c.*3178C>T|||||3178|,A|downstream_gene_variant|MODIFIER|SET_domain_containing_protein%2C_putative|TcBrA4_0015370|transcript|TcBrA4_0015370-RA|protein_coding||c.*4191C>T|||||4191|,A|intergenic_region|MODIFIER|hypothetical_protein%2C_conserved-hypothetical_protein%2C_conserved|TcBrA4_0015340-TcBrA4_0015350|intergenic_region|TcBrA4_0015340-TcBrA4_0015350|||n.890332G>A||||||	GT:AD:DP:GQ:PGT:PID:PL:SB
TcBrA4_Chr4	890333	.	T	C	2082.77	.	DP=47;ExcessHet=3.0103;MLEAC=2,0;MLEAF=1.00,0.00;RAW_MQ=42197.00;ANN=C|upstream_gene_variant|MODIFIER|hypothetical_protein%2C_conserved|TcBrA4_0015330|transcript|TcBrA4_0015330-RA|protein_coding||c.-4032A>G|||||4032|,C|upstream_gene_variant|MODIFIER|hypothetical_protein%2C_conserved|TcBrA4_0015340|transcript|TcBrA4_0015340-RA|protein_coding||c.-1571A>G|||||1571|,C|downstream_gene_variant|MODIFIER|hypothetical_protein%2C_conserved|TcBrA4_0015350|transcript|TcBrA4_0015350-RA|protein_coding||c.*350A>G|||||350|,C|downstream_gene_variant|MODIFIER|hypothetical_protein%2C_conserved|TcBrA4_0015360|transcript|TcBrA4_0015360-RA|protein_coding||c.*3177A>G|||||3177|,C|downstream_gene_variant|MODIFIER|SET_domain_containing_protein%2C_putative|TcBrA4_0015370|transcript|TcBrA4_0015370-RA|protein_coding||c.*4190A>G|||||4190|,C|intergenic_region|MODIFIER|hypothetical_protein%2C_conserved-hypothetical_protein%2C_conserved|TcBrA4_0015340-TcBrA4_0015350|intergenic_region|TcBrA4_0015340-TcBrA4_0015350|||n.890333T>C||||||	GT:AD:DP:GQ:PGT:PID:PL:SB
TcBrA4_Chr4	890338	.	G	A	2082.77	.	DP=46;ExcessHet=3.0103;MLEAC=2,0;MLEAF=1.00,0.00;RAW_MQ=41621.00;ANN=A|upstream_gene_variant|MODIFIER|hypothetical_protein%2C_conserved|TcBrA4_0015330|transcript|TcBrA4_0015330-RA|protein_coding||c.-4037C>T|||||4037|,A|upstream_gene_variant|MODIFIER|hypothetical_protein%2C_conserved|TcBrA4_0015340|transcript|TcBrA4_0015340-RA|protein_coding||c.-1576C>T|||||1576|,A|downstream_gene_variant|MODIFIER|hypothetical_protein%2C_conserved|TcBrA4_0015350|transcript|TcBrA4_0015350-RA|protein_coding||c.*345C>T|||||345|,A|downstream_gene_variant|MODIFIER|hypothetical_protein%2C_conserved|TcBrA4_0015360|transcript|TcBrA4_0015360-RA|protein_coding||c.*3172C>T|||||3172|,A|downstream_gene_variant|MODIFIER|SET_domain_containing_protein%2C_putative|TcBrA4_0015370|transcript|TcBrA4_0015370-RA|protein_coding||c.*4185C>T|||||4185|,A|intergenic_region|MODIFIER|hypothetical_protein%2C_conserved-hypothetical_protein%2C_conserved|TcBrA4_0015340-TcBrA4_0015350|intergenic_region|TcBrA4_0015340-TcBrA4_0015350|||n.890338G>A||||||	GT:AD:DP:GQ:PGT:PID:PL:SB
TcBrA4_Chr4	890368	.	A	G	2697.77	.	DP=60;ExcessHet=3.0103;MLEAC=2,0;MLEAF=1.00,0.00;RAW_MQ=60581.00;ANN=G|upstream_gene_variant|MODIFIER|hypothetical_protein%2C_conserved|TcBrA4_0015330|transcript|TcBrA4_0015330-RA|protein_coding||c.-4067T>C|||||4067|,G|upstream_gene_variant|MODIFIER|hypothetical_protein%2C_conserved|TcBrA4_0015340|transcript|TcBrA4_0015340-RA|protein_coding||c.-1606T>C|||||1606|,G|downstream_gene_variant|MODIFIER|hypothetical_protein%2C_conserved|TcBrA4_0015350|transcript|TcBrA4_0015350-RA|protein_coding||c.*315T>C|||||315|,G|downstream_gene_variant|MODIFIER|hypothetical_protein%2C_conserved|TcBrA4_0015360|transcript|TcBrA4_0015360-RA|protein_coding||c.*3142T>C|||||3142|,G|downstream_gene_variant|MODIFIER|SET_domain_containing_protein%2C_putative|TcBrA4_0015370|transcript|TcBrA4_0015370-RA|protein_coding||c.*4155T>C|||||4155|,G|intergenic_region|MODIFIER|hypothetical_protein%2C_conserved-hypothetical_protein%2C_conserved|TcBrA4_0015340-TcBrA4_0015350|intergenic_region|TcBrA4_0015340-TcBrA4_0015350|||n.890368A>G||||||	GT:AD:DP:GQ:PGT:PID:PL:SB
TcBrA4_Chr4	890376	.	T	C	2795.77	.	DP=64;ExcessHet=3.0103;MLEAC=2,0;MLEAF=1.00,0.00;RAW_MQ=65957.00;ANN=C|upstream_gene_variant|MODIFIER|hypothetical_protein%2C_conserved|TcBrA4_0015330|transcript|TcBrA4_0015330-RA|protein_coding||c.-4075A>G|||||4075|,C|upstream_gene_variant|MODIFIER|hypothetical_protein%2C_conserved|TcBrA4_0015340|transcript|TcBrA4_0015340-RA|protein_coding||c.-1614A>G|||||1614|,C|downstream_gene_variant|MODIFIER|hypothetical_protein%2C_conserved|TcBrA4_0015350|transcript|TcBrA4_0015350-RA|protein_coding||c.*307A>G|||||307|,C|downstream_gene_variant|MODIFIER|hypothetical_protein%2C_conserved|TcBrA4_0015360|transcript|TcBrA4_0015360-RA|protein_coding||c.*3134A>G|||||3134|,C|downstream_gene_variant|MODIFIER|SET_domain_containing_protein%2C_putative|TcBrA4_0015370|transcript|TcBrA4_0015370-RA|protein_coding||c.*4147A>G|||||4147|,C|intergenic_region|MODIFIER|hypothetical_protein%2C_conserved-hypothetical_protein%2C_conserved|TcBrA4_0015340-TcBrA4_0015350|intergenic_region|TcBrA4_0015340-TcBrA4_0015350|||n.890376T>C||||||	GT:AD:DP:GQ:PGT:PID:PL:SB
TcBrA4_Chr4	890391	.	T	C	2209.77	.	DP=65;ExcessHet=3.0103;MLEAC=2,0;MLEAF=1.00,0.00;RAW_MQ=69652.00;ANN=C|upstream_gene_variant|MODIFIER|hypothetical_protein%2C_conserved|TcBrA4_0015330|transcript|TcBrA4_0015330-RA|protein_coding||c.-4090A>G|||||4090|,C|upstream_gene_variant|MODIFIER|hypothetical_protein%2C_conserved|TcBrA4_0015340|transcript|TcBrA4_0015340-RA|protein_coding||c.-1629A>G|||||1629|,C|downstream_gene_variant|MODIFIER|hypothetical_protein%2C_conserved|TcBrA4_0015350|transcript|TcBrA4_0015350-RA|protein_coding||c.*292A>G|||||292|,C|downstream_gene_variant|MODIFIER|hypothetical_protein%2C_conserved|TcBrA4_0015360|transcript|TcBrA4_0015360-RA|protein_coding||c.*3119A>G|||||3119|,C|downstream_gene_variant|MODIFIER|SET_domain_containing_protein%2C_putative|TcBrA4_0015370|transcript|TcBrA4_0015370-RA|protein_coding||c.*4132A>G|||||4132|,C|intergenic_region|MODIFIER|hypothetical_protein%2C_conserved-hypothetical_protein%2C_conserved|TcBrA4_0015340-TcBrA4_0015350|intergenic_region|TcBrA4_0015340-TcBrA4_0015350|||n.890391T>C||||||	GT:AD:DP:GQ:PL:SB
TcBrA4_Chr4	890488	.	G	A	2555.77	.	DP=76;ExcessHet=3.0103;MLEAC=2,0;MLEAF=1.00,0.00;RAW_MQ=84391.00;ANN=A|upstream_gene_variant|MODIFIER|hypothetical_protein%2C_conserved|TcBrA4_0015330|transcript|TcBrA4_0015330-RA|protein_coding||c.-4187C>T|||||4187|,A|upstream_gene_variant|MODIFIER|hypothetical_protein%2C_conserved|TcBrA4_0015340|transcript|TcBrA4_0015340-RA|protein_coding||c.-1726C>T|||||1726|,A|downstream_gene_variant|MODIFIER|hypothetical_protein%2C_conserved|TcBrA4_0015350|transcript|TcBrA4_0015350-RA|protein_coding||c.*195C>T|||||195|,A|downstream_gene_variant|MODIFIER|hypothetical_protein%2C_conserved|TcBrA4_0015360|transcript|TcBrA4_0015360-RA|protein_coding||c.*3022C>T|||||3022|,A|downstream_gene_variant|MODIFIER|SET_domain_containing_protein%2C_putative|TcBrA4_0015370|transcript|TcBrA4_0015370-RA|protein_coding||c.*4035C>T|||||4035|,A|intergenic_region|MODIFIER|hypothetical_protein%2C_conserved-hypothetical_protein%2C_conserved|TcBrA4_0015340-TcBrA4_0015350|intergenic_region|TcBrA4_0015340-TcBrA4_0015350|||n.890488G>A||||||	GT:AD:DP:GQ:PL:SB
TcBrA4_Chr4	890521	.	T	C	3384.77	.	DP=78;ExcessHet=3.0103;MLEAC=2,0;MLEAF=1.00,0.00;RAW_MQ=72622.00;ANN=C|upstream_gene_variant|MODIFIER|hypothetical_protein%2C_conserved|TcBrA4_0015330|transcript|TcBrA4_0015330-RA|protein_coding||c.-4220A>G|||||4220|,C|upstream_gene_variant|MODIFIER|hypothetical_protein%2C_conserved|TcBrA4_0015340|transcript|TcBrA4_0015340-RA|protein_coding||c.-1759A>G|||||1759|,C|downstream_gene_variant|MODIFIER|hypothetical_protein%2C_conserved|TcBrA4_0015350|transcript|TcBrA4_0015350-RA|protein_coding||c.*162A>G|||||162|,C|downstream_gene_variant|MODIFIER|hypothetical_protein%2C_conserved|TcBrA4_0015360|transcript|TcBrA4_0015360-RA|protein_coding||c.*2989A>G|||||2989|,C|downstream_gene_variant|MODIFIER|SET_domain_containing_protein%2C_putative|TcBrA4_0015370|transcript|TcBrA4_0015370-RA|protein_coding||c.*4002A>G|||||4002|,C|intergenic_region|MODIFIER|hypothetical_protein%2C_conserved-hypothetical_protein%2C_conserved|TcBrA4_0015340-TcBrA4_0015350|intergenic_region|TcBrA4_0015340-TcBrA4_0015350|||n.890521T>C||||||	GT:AD:DP:GQ:PGT:PID:PL:SB
TcBrA4_Chr4	890523	.	AT	A	3375.73	.	DP=76;ExcessHet=3.0103;MLEAC=2,0;MLEAF=1.00,0.00;RAW_MQ=69422.00;ANN=A|upstream_gene_variant|MODIFIER|hypothetical_protein%2C_conserved|TcBrA4_0015330|transcript|TcBrA4_0015330-RA|protein_coding||c.-4223delA|||||4223|,A|upstream_gene_variant|MODIFIER|hypothetical_protein%2C_conserved|TcBrA4_0015340|transcript|TcBrA4_0015340-RA|protein_coding||c.-1762delA|||||1762|,A|downstream_gene_variant|MODIFIER|hypothetical_protein%2C_conserved|TcBrA4_0015350|transcript|TcBrA4_0015350-RA|protein_coding||c.*159delA|||||159|,A|downstream_gene_variant|MODIFIER|hypothetical_protein%2C_conserved|TcBrA4_0015360|transcript|TcBrA4_0015360-RA|protein_coding||c.*2986delA|||||2986|,A|downstream_gene_variant|MODIFIER|SET_domain_containing_protein%2C_putative|TcBrA4_0015370|transcript|TcBrA4_0015370-RA|protein_coding||c.*3999delA|||||3999|,A|intergenic_region|MODIFIER|hypothetical_protein%2C_conserved-hypothetical_protein%2C_conserved|TcBrA4_0015340-TcBrA4_0015350|intergenic_region|TcBrA4_0015340-TcBrA4_0015350|||n.890524delT||||||	GT:AD:DP:GQ:PGT:PID:PL:SB
TcBrA4_Chr4	890579	.	G	A	2378.77	.	DP=73;ExcessHet=3.0103;MLEAC=2,0;MLEAF=1.00,0.00;RAW_MQ=69484.00;ANN=A|upstream_gene_variant|MODIFIER|hypothetical_protein%2C_conserved|TcBrA4_0015330|transcript|TcBrA4_0015330-RA|protein_coding||c.-4278C>T|||||4278|,A|upstream_gene_variant|MODIFIER|hypothetical_protein%2C_conserved|TcBrA4_0015340|transcript|TcBrA4_0015340-RA|protein_coding||c.-1817C>T|||||1817|,A|downstream_gene_variant|MODIFIER|hypothetical_protein%2C_conserved|TcBrA4_0015350|transcript|TcBrA4_0015350-RA|protein_coding||c.*104C>T|||||104|,A|downstream_gene_variant|MODIFIER|hypothetical_protein%2C_conserved|TcBrA4_0015360|transcript|TcBrA4_0015360-RA|protein_coding||c.*2931C>T|||||2931|,A|downstream_gene_variant|MODIFIER|SET_domain_containing_protein%2C_putative|TcBrA4_0015370|transcript|TcBrA4_0015370-RA|protein_coding||c.*3944C>T|||||3944|,A|intergenic_region|MODIFIER|hypothetical_protein%2C_conserved-hypothetical_protein%2C_conserved|TcBrA4_0015340-TcBrA4_0015350|intergenic_region|TcBrA4_0015340-TcBrA4_0015350|||n.890579G>A||||||	GT:AD:DP:GQ:PL:SB
TcBrA4_Chr4	890592	.	C	T	2359.77	.	DP=72;ExcessHet=3.0103;MLEAC=2,0;MLEAF=1.00,0.00;RAW_MQ=68908.00;ANN=T|upstream_gene_variant|MODIFIER|hypothetical_protein%2C_conserved|TcBrA4_0015330|transcript|TcBrA4_0015330-RA|protein_coding||c.-4291G>A|||||4291|,T|upstream_gene_variant|MODIFIER|hypothetical_protein%2C_conserved|TcBrA4_0015340|transcript|TcBrA4_0015340-RA|protein_coding||c.-1830G>A|||||1830|,T|downstream_gene_variant|MODIFIER|hypothetical_protein%2C_conserved|TcBrA4_0015350|transcript|TcBrA4_0015350-RA|protein_coding||c.*91G>A|||||91|,T|downstream_gene_variant|MODIFIER|hypothetical_protein%2C_conserved|TcBrA4_0015360|transcript|TcBrA4_0015360-RA|protein_coding||c.*2918G>A|||||2918|,T|downstream_gene_variant|MODIFIER|SET_domain_containing_protein%2C_putative|TcBrA4_0015370|transcript|TcBrA4_0015370-RA|protein_coding||c.*3931G>A|||||3931|,T|intergenic_region|MODIFIER|hypothetical_protein%2C_conserved-hypothetical_protein%2C_conserved|TcBrA4_0015340-TcBrA4_0015350|intergenic_region|TcBrA4_0015340-TcBrA4_0015350|||n.890592C>T||||||	GT:AD:DP:GQ:PL:SB
TcBrA4_Chr4	890615	.	C	T	2633.77	.	DP=76;ExcessHet=3.0103;MLEAC=2,0;MLEAF=1.00,0.00;RAW_MQ=79732.00;ANN=T|upstream_gene_variant|MODIFIER|hypothetical_protein%2C_conserved|TcBrA4_0015330|transcript|TcBrA4_0015330-RA|protein_coding||c.-4314G>A|||||4314|,T|upstream_gene_variant|MODIFIER|hypothetical_protein%2C_conserved|TcBrA4_0015340|transcript|TcBrA4_0015340-RA|protein_coding||c.-1853G>A|||||1853|,T|downstream_gene_variant|MODIFIER|hypothetical_protein%2C_conserved|TcBrA4_0015350|transcript|TcBrA4_0015350-RA|protein_coding||c.*68G>A|||||68|,T|downstream_gene_variant|MODIFIER|hypothetical_protein%2C_conserved|TcBrA4_0015360|transcript|TcBrA4_0015360-RA|protein_coding||c.*2895G>A|||||2895|,T|downstream_gene_variant|MODIFIER|SET_domain_containing_protein%2C_putative|TcBrA4_0015370|transcript|TcBrA4_0015370-RA|protein_coding||c.*3908G>A|||||3908|,T|intergenic_region|MODIFIER|hypothetical_protein%2C_conserved-hypothetical_protein%2C_conserved|TcBrA4_0015340-TcBrA4_0015350|intergenic_region|TcBrA4_0015340-TcBrA4_0015350|||n.890615C>T||||||	GT:AD:DP:GQ:PL:SB
TcBrA4_Chr4	890643	.	C	A	2635.77	.	BaseQRankSum=1.796;ClippingRankSum=0.000;DP=79;ExcessHet=3.0103;MLEAC=2,0;MLEAF=1.00,0.00;MQRankSum=0.950;RAW_MQ=89793.00;ReadPosRankSum=1.120;ANN=A|upstream_gene_variant|MODIFIER|hypothetical_protein%2C_conserved|TcBrA4_0015330|transcript|TcBrA4_0015330-RA|protein_coding||c.-4342G>T|||||4342|,A|upstream_gene_variant|MODIFIER|hypothetical_protein%2C_conserved|TcBrA4_0015340|transcript|TcBrA4_0015340-RA|protein_coding||c.-1881G>T|||||1881|,A|downstream_gene_variant|MODIFIER|hypothetical_protein%2C_conserved|TcBrA4_0015350|transcript|TcBrA4_0015350-RA|protein_coding||c.*40G>T|||||40|,A|downstream_gene_variant|MODIFIER|hypothetical_protein%2C_conserved|TcBrA4_0015360|transcript|TcBrA4_0015360-RA|protein_coding||c.*2867G>T|||||2867|,A|downstream_gene_variant|MODIFIER|SET_domain_containing_protein%2C_putative|TcBrA4_0015370|transcript|TcBrA4_0015370-RA|protein_coding||c.*3880G>T|||||3880|,A|intergenic_region|MODIFIER|hypothetical_protein%2C_conserved-hypothetical_protein%2C_conserved|TcBrA4_0015340-TcBrA4_0015350|intergenic_region|TcBrA4_0015340-TcBrA4_0015350|||n.890643C>A||||||	GT:AD:DP:GQ:PL:SB
TcBrA4_Chr4	890690	.	T	G	2697.77	.	DP=68;ExcessHet=3.0103;MLEAC=2,0;MLEAF=1.00,0.00;RAW_MQ=90398.00;ANN=G|missense_variant|MODERATE|hypothetical_protein%2C_conserved|TcBrA4_0015350|transcript|TcBrA4_0015350-RA|protein_coding|1/1|c.2573A>C|p.Lys858Thr|2573/2580|2573/2580|858/859||,G|upstream_gene_variant|MODIFIER|hypothetical_protein%2C_conserved|TcBrA4_0015330|transcript|TcBrA4_0015330-RA|protein_coding||c.-4389A>C|||||4389|,G|upstream_gene_variant|MODIFIER|hypothetical_protein%2C_conserved|TcBrA4_0015340|transcript|TcBrA4_0015340-RA|protein_coding||c.-1928A>C|||||1928|,G|downstream_gene_variant|MODIFIER|hypothetical_protein%2C_conserved|TcBrA4_0015360|transcript|TcBrA4_0015360-RA|protein_coding||c.*2820A>C|||||2820|,G|downstream_gene_variant|MODIFIER|SET_domain_containing_protein%2C_putative|TcBrA4_0015370|transcript|TcBrA4_0015370-RA|protein_coding||c.*3833A>C|||||3833|	GT:AD:DP:GQ:PL:SB
TcBrA4_Chr4	890750	.	G	C	2503.77	.	DP=64;ExcessHet=3.0103;MLEAC=2,0;MLEAF=1.00,0.00;RAW_MQ=91916.00;ANN=C|missense_variant|MODERATE|hypothetical_protein%2C_conserved|TcBrA4_0015350|transcript|TcBrA4_0015350-RA|protein_coding|1/1|c.2513C>G|p.Ala838Gly|2513/2580|2513/2580|838/859||,C|upstream_gene_variant|MODIFIER|hypothetical_protein%2C_conserved|TcBrA4_0015330|transcript|TcBrA4_0015330-RA|protein_coding||c.-4449C>G|||||4449|,C|upstream_gene_variant|MODIFIER|hypothetical_protein%2C_conserved|TcBrA4_0015340|transcript|TcBrA4_0015340-RA|protein_coding||c.-1988C>G|||||1988|,C|downstream_gene_variant|MODIFIER|hypothetical_protein%2C_conserved|TcBrA4_0015360|transcript|TcBrA4_0015360-RA|protein_coding||c.*2760C>G|||||2760|,C|downstream_gene_variant|MODIFIER|SET_domain_containing_protein%2C_putative|TcBrA4_0015370|transcript|TcBrA4_0015370-RA|protein_coding||c.*3773C>G|||||3773|	GT:AD:DP:GQ:PL:SB
TcBrA4_Chr4	890761	.	A	G	2309.77	.	DP=64;ExcessHet=3.0103;MLEAC=2,0;MLEAF=1.00,0.00;RAW_MQ=93104.00;ANN=G|synonymous_variant|LOW|hypothetical_protein%2C_conserved|TcBrA4_0015350|transcript|TcBrA4_0015350-RA|protein_coding|1/1|c.2502T>C|p.Gly834Gly|2502/2580|2502/2580|834/859||,G|upstream_gene_variant|MODIFIER|hypothetical_protein%2C_conserved|TcBrA4_0015330|transcript|TcBrA4_0015330-RA|protein_coding||c.-4460T>C|||||4460|,G|upstream_gene_variant|MODIFIER|hypothetical_protein%2C_conserved|TcBrA4_0015340|transcript|TcBrA4_0015340-RA|protein_coding||c.-1999T>C|||||1999|,G|downstream_gene_variant|MODIFIER|hypothetical_protein%2C_conserved|TcBrA4_0015360|transcript|TcBrA4_0015360-RA|protein_coding||c.*2749T>C|||||2749|,G|downstream_gene_variant|MODIFIER|SET_domain_containing_protein%2C_putative|TcBrA4_0015370|transcript|TcBrA4_0015370-RA|protein_coding||c.*3762T>C|||||3762|	GT:AD:DP:GQ:PL:SB
TcBrA4_Chr4	890834	.	T	C	1865.77	.	DP=47;ExcessHet=3.0103;MLEAC=2,0;MLEAF=1.00,0.00;RAW_MQ=75940.00;ANN=C|missense_variant|MODERATE|hypothetical_protein%2C_conserved|TcBrA4_0015350|transcript|TcBrA4_0015350-RA|protein_coding|1/1|c.2429A>G|p.Lys810Arg|2429/2580|2429/2580|810/859||,C|upstream_gene_variant|MODIFIER|hypothetical_protein%2C_conserved|TcBrA4_0015330|transcript|TcBrA4_0015330-RA|protein_coding||c.-4533A>G|||||4533|,C|upstream_gene_variant|MODIFIER|hypothetical_protein%2C_conserved|TcBrA4_0015340|transcript|TcBrA4_0015340-RA|protein_coding||c.-2072A>G|||||2072|,C|downstream_gene_variant|MODIFIER|hypothetical_protein%2C_conserved|TcBrA4_0015360|transcript|TcBrA4_0015360-RA|protein_coding||c.*2676A>G|||||2676|,C|downstream_gene_variant|MODIFIER|SET_domain_containing_protein%2C_putative|TcBrA4_0015370|transcript|TcBrA4_0015370-RA|protein_coding||c.*3689A>G|||||3689|	GT:AD:DP:GQ:PL:SB
TcBrA4_Chr4	890886	.	T	G	1715.77	.	DP=42;ExcessHet=3.0103;MLEAC=2,0;MLEAF=1.00,0.00;RAW_MQ=70972.00;ANN=G|missense_variant|MODERATE|hypothetical_protein%2C_conserved|TcBrA4_0015350|transcript|TcBrA4_0015350-RA|protein_coding|1/1|c.2377A>C|p.Asn793His|2377/2580|2377/2580|793/859||,G|upstream_gene_variant|MODIFIER|hypothetical_protein%2C_conserved|TcBrA4_0015330|transcript|TcBrA4_0015330-RA|protein_coding||c.-4585A>C|||||4585|,G|upstream_gene_variant|MODIFIER|hypothetical_protein%2C_conserved|TcBrA4_0015340|transcript|TcBrA4_0015340-RA|protein_coding||c.-2124A>C|||||2124|,G|downstream_gene_variant|MODIFIER|hypothetical_protein%2C_conserved|TcBrA4_0015360|transcript|TcBrA4_0015360-RA|protein_coding||c.*2624A>C|||||2624|,G|downstream_gene_variant|MODIFIER|SET_domain_containing_protein%2C_putative|TcBrA4_0015370|transcript|TcBrA4_0015370-RA|protein_coding||c.*3637A>C|||||3637|	GT:AD:DP:GQ:PL:SB
TcBrA4_Chr4	890911	.	T	C	1909.77	.	DP=48;ExcessHet=3.0103;MLEAC=2,0;MLEAF=1.00,0.00;RAW_MQ=81556.00;ANN=C|synonymous_variant|LOW|hypothetical_protein%2C_conserved|TcBrA4_0015350|transcript|TcBrA4_0015350-RA|protein_coding|1/1|c.2352A>G|p.Val784Val|2352/2580|2352/2580|784/859||,C|upstream_gene_variant|MODIFIER|hypothetical_protein%2C_conserved|TcBrA4_0015330|transcript|TcBrA4_0015330-RA|protein_coding||c.-4610A>G|||||4610|,C|upstream_gene_variant|MODIFIER|hypothetical_protein%2C_conserved|TcBrA4_0015340|transcript|TcBrA4_0015340-RA|protein_coding||c.-2149A>G|||||2149|,C|downstream_gene_variant|MODIFIER|hypothetical_protein%2C_conserved|TcBrA4_0015360|transcript|TcBrA4_0015360-RA|protein_coding||c.*2599A>G|||||2599|,C|downstream_gene_variant|MODIFIER|SET_domain_containing_protein%2C_putative|TcBrA4_0015370|transcript|TcBrA4_0015370-RA|protein_coding||c.*3612A>G|||||3612|	GT:AD:DP:GQ:PL:SB
TcBrA4_Chr4	891065	.	C	T	2483.77	.	DP=65;ExcessHet=3.0103;MLEAC=2,0;MLEAF=1.00,0.00;RAW_MQ=110724.00;ANN=T|missense_variant|MODERATE|hypothetical_protein%2C_conserved|TcBrA4_0015350|transcript|TcBrA4_0015350-RA|protein_coding|1/1|c.2198G>A|p.Gly733Asp|2198/2580|2198/2580|733/859||,T|upstream_gene_variant|MODIFIER|hypothetical_protein%2C_conserved|TcBrA4_0015330|transcript|TcBrA4_0015330-RA|protein_coding||c.-4764G>A|||||4764|,T|upstream_gene_variant|MODIFIER|hypothetical_protein%2C_conserved|TcBrA4_0015340|transcript|TcBrA4_0015340-RA|protein_coding||c.-2303G>A|||||2303|,T|downstream_gene_variant|MODIFIER|hypothetical_protein%2C_conserved|TcBrA4_0015360|transcript|TcBrA4_0015360-RA|protein_coding||c.*2445G>A|||||2445|,T|downstream_gene_variant|MODIFIER|SET_domain_containing_protein%2C_putative|TcBrA4_0015370|transcript|TcBrA4_0015370-RA|protein_coding||c.*3458G>A|||||3458|	GT:AD:DP:GQ:PL:SB
TcBrA4_Chr4	891135	.	T	C	2381.77	.	DP=54;ExcessHet=3.0103;MLEAC=2,0;MLEAF=1.00,0.00;RAW_MQ=90336.00;ANN=C|missense_variant|MODERATE|hypothetical_protein%2C_conserved|TcBrA4_0015350|transcript|TcBrA4_0015350-RA|protein_coding|1/1|c.2128A>G|p.Thr710Ala|2128/2580|2128/2580|710/859||,C|upstream_gene_variant|MODIFIER|hypothetical_protein%2C_conserved|TcBrA4_0015330|transcript|TcBrA4_0015330-RA|protein_coding||c.-4834A>G|||||4834|,C|upstream_gene_variant|MODIFIER|hypothetical_protein%2C_conserved|TcBrA4_0015340|transcript|TcBrA4_0015340-RA|protein_coding||c.-2373A>G|||||2373|,C|downstream_gene_variant|MODIFIER|hypothetical_protein%2C_conserved|TcBrA4_0015360|transcript|TcBrA4_0015360-RA|protein_coding||c.*2375A>G|||||2375|,C|downstream_gene_variant|MODIFIER|SET_domain_containing_protein%2C_putative|TcBrA4_0015370|transcript|TcBrA4_0015370-RA|protein_coding||c.*3388A>G|||||3388|	GT:AD:DP:GQ:PGT:PID:PL:SB
TcBrA4_Chr4	891140	.	T	A	2469.77	.	DP=55;ExcessHet=3.0103;MLEAC=2,0;MLEAF=1.00,0.00;RAW_MQ=91608.00;ANN=A|missense_variant|MODERATE|hypothetical_protein%2C_conserved|TcBrA4_0015350|transcript|TcBrA4_0015350-RA|protein_coding|1/1|c.2123A>T|p.Tyr708Phe|2123/2580|2123/2580|708/859||,A|upstream_gene_variant|MODIFIER|hypothetical_protein%2C_conserved|TcBrA4_0015330|transcript|TcBrA4_0015330-RA|protein_coding||c.-4839A>T|||||4839|,A|upstream_gene_variant|MODIFIER|hypothetical_protein%2C_conserved|TcBrA4_0015340|transcript|TcBrA4_0015340-RA|protein_coding||c.-2378A>T|||||2378|,A|downstream_gene_variant|MODIFIER|hypothetical_protein%2C_conserved|TcBrA4_0015360|transcript|TcBrA4_0015360-RA|protein_coding||c.*2370A>T|||||2370|,A|downstream_gene_variant|MODIFIER|SET_domain_containing_protein%2C_putative|TcBrA4_0015370|transcript|TcBrA4_0015370-RA|protein_coding||c.*3383A>T|||||3383|	GT:AD:DP:GQ:PGT:PID:PL:SB
TcBrA4_Chr4	891189	.	T	C	2418.77	.	DP=64;ExcessHet=3.0103;MLEAC=2,0;MLEAF=1.00,0.00;RAW_MQ=107484.00;ANN=C|missense_variant|MODERATE|hypothetical_protein%2C_conserved|TcBrA4_0015350|transcript|TcBrA4_0015350-RA|protein_coding|1/1|c.2074A>G|p.Met692Val|2074/2580|2074/2580|692/859||,C|upstream_gene_variant|MODIFIER|hypothetical_protein%2C_conserved|TcBrA4_0015330|transcript|TcBrA4_0015330-RA|protein_coding||c.-4888A>G|||||4888|,C|upstream_gene_variant|MODIFIER|hypothetical_protein%2C_conserved|TcBrA4_0015340|transcript|TcBrA4_0015340-RA|protein_coding||c.-2427A>G|||||2427|,C|downstream_gene_variant|MODIFIER|hypothetical_protein%2C_conserved|TcBrA4_0015360|transcript|TcBrA4_0015360-RA|protein_coding||c.*2321A>G|||||2321|,C|downstream_gene_variant|MODIFIER|SET_domain_containing_protein%2C_putative|TcBrA4_0015370|transcript|TcBrA4_0015370-RA|protein_coding||c.*3334A>G|||||3334|	GT:AD:DP:GQ:PL:SB
TcBrA4_Chr4	891253	.	A	G	3169.77	.	DP=72;ExcessHet=3.0103;MLEAC=2,0;MLEAF=1.00,0.00;RAW_MQ=121760.00;ANN=G|synonymous_variant|LOW|hypothetical_protein%2C_conserved|TcBrA4_0015350|transcript|TcBrA4_0015350-RA|protein_coding|1/1|c.2010T>C|p.Ala670Ala|2010/2580|2010/2580|670/859||,G|upstream_gene_variant|MODIFIER|hypothetical_protein%2C_conserved|TcBrA4_0015330|transcript|TcBrA4_0015330-RA|protein_coding||c.-4952T>C|||||4952|,G|upstream_gene_variant|MODIFIER|hypothetical_protein%2C_conserved|TcBrA4_0015340|transcript|TcBrA4_0015340-RA|protein_coding||c.-2491T>C|||||2491|,G|downstream_gene_variant|MODIFIER|hypothetical_protein%2C_conserved|TcBrA4_0015360|transcript|TcBrA4_0015360-RA|protein_coding||c.*2257T>C|||||2257|,G|downstream_gene_variant|MODIFIER|SET_domain_containing_protein%2C_putative|TcBrA4_0015370|transcript|TcBrA4_0015370-RA|protein_coding||c.*3270T>C|||||3270|	GT:AD:DP:GQ:PGT:PID:PL:SB
TcBrA4_Chr4	891268	.	T	C	3595.77	.	DP=85;ExcessHet=3.0103;MLEAC=2,0;MLEAF=1.00,0.00;RAW_MQ=144036.00;ANN=C|synonymous_variant|LOW|hypothetical_protein%2C_conserved|TcBrA4_0015350|transcript|TcBrA4_0015350-RA|protein_coding|1/1|c.1995A>G|p.Lys665Lys|1995/2580|1995/2580|665/859||,C|upstream_gene_variant|MODIFIER|hypothetical_protein%2C_conserved|TcBrA4_0015330|transcript|TcBrA4_0015330-RA|protein_coding||c.-4967A>G|||||4967|,C|upstream_gene_variant|MODIFIER|hypothetical_protein%2C_conserved|TcBrA4_0015340|transcript|TcBrA4_0015340-RA|protein_coding||c.-2506A>G|||||2506|,C|downstream_gene_variant|MODIFIER|hypothetical_protein%2C_conserved|TcBrA4_0015360|transcript|TcBrA4_0015360-RA|protein_coding||c.*2242A>G|||||2242|,C|downstream_gene_variant|MODIFIER|SET_domain_containing_protein%2C_putative|TcBrA4_0015370|transcript|TcBrA4_0015370-RA|protein_coding||c.*3255A>G|||||3255|	GT:AD:DP:GQ:PGT:PID:PL:SB
TcBrA4_Chr4	891382	.	A	G	3443.77	.	DP=86;ExcessHet=3.0103;MLEAC=2,0;MLEAF=1.00,0.00;RAW_MQ=143096.00;ANN=G|synonymous_variant|LOW|hypothetical_protein%2C_conserved|TcBrA4_0015350|transcript|TcBrA4_0015350-RA|protein_coding|1/1|c.1881T>C|p.Arg627Arg|1881/2580|1881/2580|627/859||,G|upstream_gene_variant|MODIFIER|hypothetical_protein%2C_conserved|TcBrA4_0015340|transcript|TcBrA4_0015340-RA|protein_coding||c.-2620T>C|||||2620|,G|downstream_gene_variant|MODIFIER|hypothetical_protein%2C_conserved|TcBrA4_0015360|transcript|TcBrA4_0015360-RA|protein_coding||c.*2128T>C|||||2128|,G|downstream_gene_variant|MODIFIER|SET_domain_containing_protein%2C_putative|TcBrA4_0015370|transcript|TcBrA4_0015370-RA|protein_coding||c.*3141T>C|||||3141|	GT:AD:DP:GQ:PL:SB
TcBrA4_Chr4	891448	.	T	C	3147.77	.	DP=71;ExcessHet=3.0103;MLEAC=2,0;MLEAF=1.00,0.00;RAW_MQ=101888.00;ANN=C|synonymous_variant|LOW|hypothetical_protein%2C_conserved|TcBrA4_0015350|transcript|TcBrA4_0015350-RA|protein_coding|1/1|c.1815A>G|p.Leu605Leu|1815/2580|1815/2580|605/859||,C|upstream_gene_variant|MODIFIER|hypothetical_protein%2C_conserved|TcBrA4_0015340|transcript|TcBrA4_0015340-RA|protein_coding||c.-2686A>G|||||2686|,C|downstream_gene_variant|MODIFIER|hypothetical_protein%2C_conserved|TcBrA4_0015360|transcript|TcBrA4_0015360-RA|protein_coding||c.*2062A>G|||||2062|,C|downstream_gene_variant|MODIFIER|SET_domain_containing_protein%2C_putative|TcBrA4_0015370|transcript|TcBrA4_0015370-RA|protein_coding||c.*3075A>G|||||3075|	GT:AD:DP:GQ:PGT:PID:PL:SB
TcBrA4_Chr4	891453	.	A	G	3084.77	.	DP=69;ExcessHet=3.0103;MLEAC=2,0;MLEAF=1.00,0.00;RAW_MQ=96476.00;ANN=G|synonymous_variant|LOW|hypothetical_protein%2C_conserved|TcBrA4_0015350|transcript|TcBrA4_0015350-RA|protein_coding|1/1|c.1810T>C|p.Leu604Leu|1810/2580|1810/2580|604/859||,G|upstream_gene_variant|MODIFIER|hypothetical_protein%2C_conserved|TcBrA4_0015340|transcript|TcBrA4_0015340-RA|protein_coding||c.-2691T>C|||||2691|,G|downstream_gene_variant|MODIFIER|hypothetical_protein%2C_conserved|TcBrA4_0015360|transcript|TcBrA4_0015360-RA|protein_coding||c.*2057T>C|||||2057|,G|downstream_gene_variant|MODIFIER|SET_domain_containing_protein%2C_putative|TcBrA4_0015370|transcript|TcBrA4_0015370-RA|protein_coding||c.*3070T>C|||||3070|	GT:AD:DP:GQ:PGT:PID:PL:SB
TcBrA4_Chr4	891507	.	C	A	2788.77	.	DP=63;ExcessHet=3.0103;MLEAC=2,0;MLEAF=1.00,0.00;RAW_MQ=85032.00;ANN=A|missense_variant|MODERATE|hypothetical_protein%2C_conserved|TcBrA4_0015350|transcript|TcBrA4_0015350-RA|protein_coding|1/1|c.1756G>T|p.Ala586Ser|1756/2580|1756/2580|586/859||,A|upstream_gene_variant|MODIFIER|hypothetical_protein%2C_conserved|TcBrA4_0015340|transcript|TcBrA4_0015340-RA|protein_coding||c.-2745G>T|||||2745|,A|downstream_gene_variant|MODIFIER|hypothetical_protein%2C_conserved|TcBrA4_0015360|transcript|TcBrA4_0015360-RA|protein_coding||c.*2003G>T|||||2003|,A|downstream_gene_variant|MODIFIER|SET_domain_containing_protein%2C_putative|TcBrA4_0015370|transcript|TcBrA4_0015370-RA|protein_coding||c.*3016G>T|||||3016|	GT:AD:DP:GQ:PGT:PID:PL:SB
TcBrA4_Chr4	891512	.	G	C	2787.77	.	DP=61;ExcessHet=3.0103;MLEAC=2,0;MLEAF=1.00,0.00;RAW_MQ=81996.00;ANN=C|missense_variant|MODERATE|hypothetical_protein%2C_conserved|TcBrA4_0015350|transcript|TcBrA4_0015350-RA|protein_coding|1/1|c.1751C>G|p.Ser584Cys|1751/2580|1751/2580|584/859||,C|upstream_gene_variant|MODIFIER|hypothetical_protein%2C_conserved|TcBrA4_0015340|transcript|TcBrA4_0015340-RA|protein_coding||c.-2750C>G|||||2750|,C|downstream_gene_variant|MODIFIER|hypothetical_protein%2C_conserved|TcBrA4_0015360|transcript|TcBrA4_0015360-RA|protein_coding||c.*1998C>G|||||1998|,C|downstream_gene_variant|MODIFIER|SET_domain_containing_protein%2C_putative|TcBrA4_0015370|transcript|TcBrA4_0015370-RA|protein_coding||c.*3011C>G|||||3011|	GT:AD:DP:GQ:PGT:PID:PL:SB
TcBrA4_Chr4	891553	.	C	T	2470.77	.	DP=65;ExcessHet=3.0103;MLEAC=2,0;MLEAF=1.00,0.00;RAW_MQ=85284.00;ANN=T|missense_variant|MODERATE|hypothetical_protein%2C_conserved|TcBrA4_0015350|transcript|TcBrA4_0015350-RA|protein_coding|1/1|c.1710G>A|p.Met570Ile|1710/2580|1710/2580|570/859||,T|upstream_gene_variant|MODIFIER|hypothetical_protein%2C_conserved|TcBrA4_0015340|transcript|TcBrA4_0015340-RA|protein_coding||c.-2791G>A|||||2791|,T|downstream_gene_variant|MODIFIER|hypothetical_protein%2C_conserved|TcBrA4_0015360|transcript|TcBrA4_0015360-RA|protein_coding||c.*1957G>A|||||1957|,T|downstream_gene_variant|MODIFIER|SET_domain_containing_protein%2C_putative|TcBrA4_0015370|transcript|TcBrA4_0015370-RA|protein_coding||c.*2970G>A|||||2970|	GT:AD:DP:GQ:PL:SB
TcBrA4_Chr4	891589	.	G	A	2424.77	.	DP=64;ExcessHet=3.0103;MLEAC=2,0;MLEAF=1.00,0.00;RAW_MQ=86920.00;ANN=A|synonymous_variant|LOW|hypothetical_protein%2C_conserved|TcBrA4_0015350|transcript|TcBrA4_0015350-RA|protein_coding|1/1|c.1674C>T|p.Ser558Ser|1674/2580|1674/2580|558/859||,A|upstream_gene_variant|MODIFIER|hypothetical_protein%2C_conserved|TcBrA4_0015340|transcript|TcBrA4_0015340-RA|protein_coding||c.-2827C>T|||||2827|,A|downstream_gene_variant|MODIFIER|hypothetical_protein%2C_conserved|TcBrA4_0015360|transcript|TcBrA4_0015360-RA|protein_coding||c.*1921C>T|||||1921|,A|downstream_gene_variant|MODIFIER|SET_domain_containing_protein%2C_putative|TcBrA4_0015370|transcript|TcBrA4_0015370-RA|protein_coding||c.*2934C>T|||||2934|	GT:AD:DP:GQ:PL:SB
TcBrA4_Chr4	891623	.	A	C	2425.77	.	DP=64;ExcessHet=3.0103;MLEAC=2,0;MLEAF=1.00,0.00;RAW_MQ=87248.00;ANN=C|missense_variant|MODERATE|hypothetical_protein%2C_conserved|TcBrA4_0015350|transcript|TcBrA4_0015350-RA|protein_coding|1/1|c.1640T>G|p.Leu547Arg|1640/2580|1640/2580|547/859||,C|upstream_gene_variant|MODIFIER|hypothetical_protein%2C_conserved|TcBrA4_0015340|transcript|TcBrA4_0015340-RA|protein_coding||c.-2861T>G|||||2861|,C|downstream_gene_variant|MODIFIER|hypothetical_protein%2C_conserved|TcBrA4_0015360|transcript|TcBrA4_0015360-RA|protein_coding||c.*1887T>G|||||1887|,C|downstream_gene_variant|MODIFIER|SET_domain_containing_protein%2C_putative|TcBrA4_0015370|transcript|TcBrA4_0015370-RA|protein_coding||c.*2900T>G|||||2900|	GT:AD:DP:GQ:PL:SB
TcBrA4_Chr4	891676	.	C	T	2986.77	.	DP=67;ExcessHet=3.0103;MLEAC=2,0;MLEAF=1.00,0.00;RAW_MQ=90368.00;ANN=T|synonymous_variant|LOW|hypothetical_protein%2C_conserved|TcBrA4_0015350|transcript|TcBrA4_0015350-RA|protein_coding|1/1|c.1587G>A|p.Glu529Glu|1587/2580|1587/2580|529/859||,T|upstream_gene_variant|MODIFIER|hypothetical_protein%2C_conserved|TcBrA4_0015340|transcript|TcBrA4_0015340-RA|protein_coding||c.-2914G>A|||||2914|,T|downstream_gene_variant|MODIFIER|hypothetical_protein%2C_conserved|TcBrA4_0015360|transcript|TcBrA4_0015360-RA|protein_coding||c.*1834G>A|||||1834|,T|downstream_gene_variant|MODIFIER|SET_domain_containing_protein%2C_putative|TcBrA4_0015370|transcript|TcBrA4_0015370-RA|protein_coding||c.*2847G>A|||||2847|	GT:AD:DP:GQ:PGT:PID:PL:SB
TcBrA4_Chr4	891679	.	T	C	2986.77	.	DP=67;ExcessHet=3.0103;MLEAC=2,0;MLEAF=1.00,0.00;RAW_MQ=90368.00;ANN=C|synonymous_variant|LOW|hypothetical_protein%2C_conserved|TcBrA4_0015350|transcript|TcBrA4_0015350-RA|protein_coding|1/1|c.1584A>G|p.Lys528Lys|1584/2580|1584/2580|528/859||,C|upstream_gene_variant|MODIFIER|hypothetical_protein%2C_conserved|TcBrA4_0015340|transcript|TcBrA4_0015340-RA|protein_coding||c.-2917A>G|||||2917|,C|downstream_gene_variant|MODIFIER|hypothetical_protein%2C_conserved|TcBrA4_0015360|transcript|TcBrA4_0015360-RA|protein_coding||c.*1831A>G|||||1831|,C|downstream_gene_variant|MODIFIER|SET_domain_containing_protein%2C_putative|TcBrA4_0015370|transcript|TcBrA4_0015370-RA|protein_coding||c.*2844A>G|||||2844|	GT:AD:DP:GQ:PGT:PID:PL:SB
TcBrA4_Chr4	891687	.	G	A	2970.77	.	DP=67;ExcessHet=3.0103;MLEAC=2,0;MLEAF=1.00,0.00;RAW_MQ=89180.00;ANN=A|missense_variant|MODERATE|hypothetical_protein%2C_conserved|TcBrA4_0015350|transcript|TcBrA4_0015350-RA|protein_coding|1/1|c.1576C>T|p.Leu526Phe|1576/2580|1576/2580|526/859||,A|upstream_gene_variant|MODIFIER|hypothetical_protein%2C_conserved|TcBrA4_0015340|transcript|TcBrA4_0015340-RA|protein_coding||c.-2925C>T|||||2925|,A|downstream_gene_variant|MODIFIER|hypothetical_protein%2C_conserved|TcBrA4_0015360|transcript|TcBrA4_0015360-RA|protein_coding||c.*1823C>T|||||1823|,A|downstream_gene_variant|MODIFIER|SET_domain_containing_protein%2C_putative|TcBrA4_0015370|transcript|TcBrA4_0015370-RA|protein_coding||c.*2836C>T|||||2836|	GT:AD:DP:GQ:PGT:PID:PL:SB
TcBrA4_Chr4	891733	.	G	A	2412.77	.	DP=63;ExcessHet=3.0103;MLEAC=2,0;MLEAF=1.00,0.00;RAW_MQ=96340.00;ANN=A|synonymous_variant|LOW|hypothetical_protein%2C_conserved|TcBrA4_0015350|transcript|TcBrA4_0015350-RA|protein_coding|1/1|c.1530C>T|p.Asp510Asp|1530/2580|1530/2580|510/859||,A|upstream_gene_variant|MODIFIER|hypothetical_protein%2C_conserved|TcBrA4_0015340|transcript|TcBrA4_0015340-RA|protein_coding||c.-2971C>T|||||2971|,A|downstream_gene_variant|MODIFIER|hypothetical_protein%2C_conserved|TcBrA4_0015360|transcript|TcBrA4_0015360-RA|protein_coding||c.*1777C>T|||||1777|,A|downstream_gene_variant|MODIFIER|SET_domain_containing_protein%2C_putative|TcBrA4_0015370|transcript|TcBrA4_0015370-RA|protein_coding||c.*2790C>T|||||2790|	GT:AD:DP:GQ:PL:SB
TcBrA4_Chr4	891913	.	G	A	2526.77	.	DP=65;ExcessHet=3.0103;MLEAC=2,0;MLEAF=1.00,0.00;RAW_MQ=106504.00;ANN=A|synonymous_variant|LOW|hypothetical_protein%2C_conserved|TcBrA4_0015350|transcript|TcBrA4_0015350-RA|protein_coding|1/1|c.1350C>T|p.Phe450Phe|1350/2580|1350/2580|450/859||,A|upstream_gene_variant|MODIFIER|hypothetical_protein%2C_conserved|TcBrA4_0015340|transcript|TcBrA4_0015340-RA|protein_coding||c.-3151C>T|||||3151|,A|downstream_gene_variant|MODIFIER|hypothetical_protein%2C_conserved|TcBrA4_0015360|transcript|TcBrA4_0015360-RA|protein_coding||c.*1597C>T|||||1597|,A|downstream_gene_variant|MODIFIER|SET_domain_containing_protein%2C_putative|TcBrA4_0015370|transcript|TcBrA4_0015370-RA|protein_coding||c.*2610C>T|||||2610|	GT:AD:DP:GQ:PL:SB
TcBrA4_Chr4	891932	.	G	A	2643.77	.	DP=68;ExcessHet=3.0103;MLEAC=2,0;MLEAF=1.00,0.00;RAW_MQ=110116.00;ANN=A|missense_variant|MODERATE|hypothetical_protein%2C_conserved|TcBrA4_0015350|transcript|TcBrA4_0015350-RA|protein_coding|1/1|c.1331C>T|p.Ser444Leu|1331/2580|1331/2580|444/859||,A|upstream_gene_variant|MODIFIER|hypothetical_protein%2C_conserved|TcBrA4_0015340|transcript|TcBrA4_0015340-RA|protein_coding||c.-3170C>T|||||3170|,A|downstream_gene_variant|MODIFIER|hypothetical_protein%2C_conserved|TcBrA4_0015360|transcript|TcBrA4_0015360-RA|protein_coding||c.*1578C>T|||||1578|,A|downstream_gene_variant|MODIFIER|SET_domain_containing_protein%2C_putative|TcBrA4_0015370|transcript|TcBrA4_0015370-RA|protein_coding||c.*2591C>T|||||2591|	GT:AD:DP:GQ:PL:SB
TcBrA4_Chr4	891950	.	C	T	2322.77	.	DP=60;ExcessHet=3.0103;MLEAC=2,0;MLEAF=1.00,0.00;RAW_MQ=96168.00;ANN=T|missense_variant|MODERATE|hypothetical_protein%2C_conserved|TcBrA4_0015350|transcript|TcBrA4_0015350-RA|protein_coding|1/1|c.1313G>A|p.Arg438Lys|1313/2580|1313/2580|438/859||,T|upstream_gene_variant|MODIFIER|hypothetical_protein%2C_conserved|TcBrA4_0015340|transcript|TcBrA4_0015340-RA|protein_coding||c.-3188G>A|||||3188|,T|downstream_gene_variant|MODIFIER|hypothetical_protein%2C_conserved|TcBrA4_0015360|transcript|TcBrA4_0015360-RA|protein_coding||c.*1560G>A|||||1560|,T|downstream_gene_variant|MODIFIER|SET_domain_containing_protein%2C_putative|TcBrA4_0015370|transcript|TcBrA4_0015370-RA|protein_coding||c.*2573G>A|||||2573|	GT:AD:DP:GQ:PL:SB
TcBrA4_Chr4	892013	.	G	C	2487.77	.	DP=64;ExcessHet=3.0103;MLEAC=2,0;MLEAF=1.00,0.00;RAW_MQ=104208.00;ANN=C|missense_variant|MODERATE|hypothetical_protein%2C_conserved|TcBrA4_0015350|transcript|TcBrA4_0015350-RA|protein_coding|1/1|c.1250C>G|p.Ala417Gly|1250/2580|1250/2580|417/859||,C|upstream_gene_variant|MODIFIER|hypothetical_protein%2C_conserved|TcBrA4_0015340|transcript|TcBrA4_0015340-RA|protein_coding||c.-3251C>G|||||3251|,C|downstream_gene_variant|MODIFIER|hypothetical_protein%2C_conserved|TcBrA4_0015360|transcript|TcBrA4_0015360-RA|protein_coding||c.*1497C>G|||||1497|,C|downstream_gene_variant|MODIFIER|SET_domain_containing_protein%2C_putative|TcBrA4_0015370|transcript|TcBrA4_0015370-RA|protein_coding||c.*2510C>G|||||2510|	GT:AD:DP:GQ:PL:SB
TcBrA4_Chr4	892132	.	C	T	2899.77	.	DP=82;ExcessHet=3.0103;MLEAC=2,0;MLEAF=1.00,0.00;RAW_MQ=111202.00;ANN=T|synonymous_variant|LOW|hypothetical_protein%2C_conserved|TcBrA4_0015350|transcript|TcBrA4_0015350-RA|protein_coding|1/1|c.1131G>A|p.Leu377Leu|1131/2580|1131/2580|377/859||,T|upstream_gene_variant|MODIFIER|hypothetical_protein%2C_conserved|TcBrA4_0015340|transcript|TcBrA4_0015340-RA|protein_coding||c.-3370G>A|||||3370|,T|downstream_gene_variant|MODIFIER|hypothetical_protein%2C_conserved|TcBrA4_0015360|transcript|TcBrA4_0015360-RA|protein_coding||c.*1378G>A|||||1378|,T|downstream_gene_variant|MODIFIER|SET_domain_containing_protein%2C_putative|TcBrA4_0015370|transcript|TcBrA4_0015370-RA|protein_coding||c.*2391G>A|||||2391|	GT:AD:DP:GQ:PL:SB
TcBrA4_Chr4	892160	.	T	G	3261.77	.	DP=74;ExcessHet=3.0103;MLEAC=2,0;MLEAF=1.00,0.00;RAW_MQ=91782.00;ANN=G|missense_variant|MODERATE|hypothetical_protein%2C_conserved|TcBrA4_0015350|transcript|TcBrA4_0015350-RA|protein_coding|1/1|c.1103A>C|p.Lys368Thr|1103/2580|1103/2580|368/859||,G|upstream_gene_variant|MODIFIER|hypothetical_protein%2C_conserved|TcBrA4_0015340|transcript|TcBrA4_0015340-RA|protein_coding||c.-3398A>C|||||3398|,G|downstream_gene_variant|MODIFIER|hypothetical_protein%2C_conserved|TcBrA4_0015360|transcript|TcBrA4_0015360-RA|protein_coding||c.*1350A>C|||||1350|,G|downstream_gene_variant|MODIFIER|SET_domain_containing_protein%2C_putative|TcBrA4_0015370|transcript|TcBrA4_0015370-RA|protein_coding||c.*2363A>C|||||2363|	GT:AD:DP:GQ:PGT:PID:PL:SB
TcBrA4_Chr4	892165	.	G	T	3219.77	.	DP=73;ExcessHet=3.0103;MLEAC=2,0;MLEAF=1.00,0.00;RAW_MQ=87923.00;ANN=T|missense_variant|MODERATE|hypothetical_protein%2C_conserved|TcBrA4_0015350|transcript|TcBrA4_0015350-RA|protein_coding|1/1|c.1098C>A|p.Asp366Glu|1098/2580|1098/2580|366/859||,T|upstream_gene_variant|MODIFIER|hypothetical_protein%2C_conserved|TcBrA4_0015340|transcript|TcBrA4_0015340-RA|protein_coding||c.-3403C>A|||||3403|,T|downstream_gene_variant|MODIFIER|hypothetical_protein%2C_conserved|TcBrA4_0015360|transcript|TcBrA4_0015360-RA|protein_coding||c.*1345C>A|||||1345|,T|downstream_gene_variant|MODIFIER|SET_domain_containing_protein%2C_putative|TcBrA4_0015370|transcript|TcBrA4_0015370-RA|protein_coding||c.*2358C>A|||||2358|	GT:AD:DP:GQ:PGT:PID:PL:SB
TcBrA4_Chr4	892190	.	C	T	2209.77	.	DP=63;ExcessHet=3.0103;MLEAC=2,0;MLEAF=1.00,0.00;RAW_MQ=71712.00;ANN=T|missense_variant|MODERATE|hypothetical_protein%2C_conserved|TcBrA4_0015350|transcript|TcBrA4_0015350-RA|protein_coding|1/1|c.1073G>A|p.Gly358Glu|1073/2580|1073/2580|358/859||,T|upstream_gene_variant|MODIFIER|hypothetical_protein%2C_conserved|TcBrA4_0015340|transcript|TcBrA4_0015340-RA|protein_coding||c.-3428G>A|||||3428|,T|downstream_gene_variant|MODIFIER|hypothetical_protein%2C_conserved|TcBrA4_0015360|transcript|TcBrA4_0015360-RA|protein_coding||c.*1320G>A|||||1320|,T|downstream_gene_variant|MODIFIER|SET_domain_containing_protein%2C_putative|TcBrA4_0015370|transcript|TcBrA4_0015370-RA|protein_coding||c.*2333G>A|||||2333|	GT:AD:DP:GQ:PL:SB
TcBrA4_Chr4	892222	.	C	T	2816.77	.	DP=63;ExcessHet=3.0103;MLEAC=2,0;MLEAF=1.00,0.00;RAW_MQ=69008.00;ANN=T|synonymous_variant|LOW|hypothetical_protein%2C_conserved|TcBrA4_0015350|transcript|TcBrA4_0015350-RA|protein_coding|1/1|c.1041G>A|p.Lys347Lys|1041/2580|1041/2580|347/859||,T|upstream_gene_variant|MODIFIER|hypothetical_protein%2C_conserved|TcBrA4_0015340|transcript|TcBrA4_0015340-RA|protein_coding||c.-3460G>A|||||3460|,T|downstream_gene_variant|MODIFIER|hypothetical_protein%2C_conserved|TcBrA4_0015360|transcript|TcBrA4_0015360-RA|protein_coding||c.*1288G>A|||||1288|,T|downstream_gene_variant|MODIFIER|SET_domain_containing_protein%2C_putative|TcBrA4_0015370|transcript|TcBrA4_0015370-RA|protein_coding||c.*2301G>A|||||2301|	GT:AD:DP:GQ:PGT:PID:PL:SB
TcBrA4_Chr4	892231	.	C	A	2797.77	.	DP=64;ExcessHet=3.0103;MLEAC=2,0;MLEAF=1.00,0.00;RAW_MQ=68443.00;ANN=A|synonymous_variant|LOW|hypothetical_protein%2C_conserved|TcBrA4_0015350|transcript|TcBrA4_0015350-RA|protein_coding|1/1|c.1032G>T|p.Ser344Ser|1032/2580|1032/2580|344/859||,A|upstream_gene_variant|MODIFIER|hypothetical_protein%2C_conserved|TcBrA4_0015340|transcript|TcBrA4_0015340-RA|protein_coding||c.-3469G>T|||||3469|,A|downstream_gene_variant|MODIFIER|hypothetical_protein%2C_conserved|TcBrA4_0015360|transcript|TcBrA4_0015360-RA|protein_coding||c.*1279G>T|||||1279|,A|downstream_gene_variant|MODIFIER|SET_domain_containing_protein%2C_putative|TcBrA4_0015370|transcript|TcBrA4_0015370-RA|protein_coding||c.*2292G>T|||||2292|	GT:AD:DP:GQ:PGT:PID:PL:SB
TcBrA4_Chr4	892289	.	T	G	2643.77	.	DP=60;ExcessHet=3.0103;MLEAC=2,0;MLEAF=1.00,0.00;RAW_MQ=56782.00;ANN=G|missense_variant|MODERATE|hypothetical_protein%2C_conserved|TcBrA4_0015350|transcript|TcBrA4_0015350-RA|protein_coding|1/1|c.974A>C|p.Gln325Pro|974/2580|974/2580|325/859||,G|upstream_gene_variant|MODIFIER|hypothetical_protein%2C_conserved|TcBrA4_0015340|transcript|TcBrA4_0015340-RA|protein_coding||c.-3527A>C|||||3527|,G|downstream_gene_variant|MODIFIER|hypothetical_protein%2C_conserved|TcBrA4_0015360|transcript|TcBrA4_0015360-RA|protein_coding||c.*1221A>C|||||1221|,G|downstream_gene_variant|MODIFIER|SET_domain_containing_protein%2C_putative|TcBrA4_0015370|transcript|TcBrA4_0015370-RA|protein_coding||c.*2234A>C|||||2234|	GT:AD:DP:GQ:PGT:PID:PL:SB
TcBrA4_Chr4	892291	.	G	C	2643.77	.	DP=59;ExcessHet=3.0103;MLEAC=2,0;MLEAF=1.00,0.00;RAW_MQ=56253.00;ANN=C|synonymous_variant|LOW|hypothetical_protein%2C_conserved|TcBrA4_0015350|transcript|TcBrA4_0015350-RA|protein_coding|1/1|c.972C>G|p.Val324Val|972/2580|972/2580|324/859||,C|upstream_gene_variant|MODIFIER|hypothetical_protein%2C_conserved|TcBrA4_0015340|transcript|TcBrA4_0015340-RA|protein_coding||c.-3529C>G|||||3529|,C|downstream_gene_variant|MODIFIER|hypothetical_protein%2C_conserved|TcBrA4_0015360|transcript|TcBrA4_0015360-RA|protein_coding||c.*1219C>G|||||1219|,C|downstream_gene_variant|MODIFIER|SET_domain_containing_protein%2C_putative|TcBrA4_0015370|transcript|TcBrA4_0015370-RA|protein_coding||c.*2232C>G|||||2232|	GT:AD:DP:GQ:PGT:PID:PL:SB
TcBrA4_Chr4	892306	.	T	C	2016.77	.	DP=61;ExcessHet=3.0103;MLEAC=2,0;MLEAF=1.00,0.00;RAW_MQ=58406.00;ANN=C|synonymous_variant|LOW|hypothetical_protein%2C_conserved|TcBrA4_0015350|transcript|TcBrA4_0015350-RA|protein_coding|1/1|c.957A>G|p.Thr319Thr|957/2580|957/2580|319/859||,C|upstream_gene_variant|MODIFIER|hypothetical_protein%2C_conserved|TcBrA4_0015340|transcript|TcBrA4_0015340-RA|protein_coding||c.-3544A>G|||||3544|,C|downstream_gene_variant|MODIFIER|hypothetical_protein%2C_conserved|TcBrA4_0015360|transcript|TcBrA4_0015360-RA|protein_coding||c.*1204A>G|||||1204|,C|downstream_gene_variant|MODIFIER|SET_domain_containing_protein%2C_putative|TcBrA4_0015370|transcript|TcBrA4_0015370-RA|protein_coding||c.*2217A>G|||||2217|	GT:AD:DP:GQ:PL:SB
TcBrA4_Chr4	892367	.	C	T	2346.77	.	DP=53;ExcessHet=3.0103;MLEAC=2,0;MLEAF=1.00,0.00;RAW_MQ=47701.00;ANN=T|missense_variant|MODERATE|hypothetical_protein%2C_conserved|TcBrA4_0015350|transcript|TcBrA4_0015350-RA|protein_coding|1/1|c.896G>A|p.Arg299Gln|896/2580|896/2580|299/859||,T|upstream_gene_variant|MODIFIER|hypothetical_protein%2C_conserved|TcBrA4_0015340|transcript|TcBrA4_0015340-RA|protein_coding||c.-3605G>A|||||3605|,T|downstream_gene_variant|MODIFIER|hypothetical_protein%2C_conserved|TcBrA4_0015360|transcript|TcBrA4_0015360-RA|protein_coding||c.*1143G>A|||||1143|,T|downstream_gene_variant|MODIFIER|SET_domain_containing_protein%2C_putative|TcBrA4_0015370|transcript|TcBrA4_0015370-RA|protein_coding||c.*2156G>A|||||2156|	GT:AD:DP:GQ:PGT:PID:PL:SB
TcBrA4_Chr4	892368	.	G	T	2346.77	.	DP=53;ExcessHet=3.0103;MLEAC=2,0;MLEAF=1.00,0.00;RAW_MQ=47701.00;ANN=T|synonymous_variant|LOW|hypothetical_protein%2C_conserved|TcBrA4_0015350|transcript|TcBrA4_0015350-RA|protein_coding|1/1|c.895C>A|p.Arg299Arg|895/2580|895/2580|299/859||,T|upstream_gene_variant|MODIFIER|hypothetical_protein%2C_conserved|TcBrA4_0015340|transcript|TcBrA4_0015340-RA|protein_coding||c.-3606C>A|||||3606|,T|downstream_gene_variant|MODIFIER|hypothetical_protein%2C_conserved|TcBrA4_0015360|transcript|TcBrA4_0015360-RA|protein_coding||c.*1142C>A|||||1142|,T|downstream_gene_variant|MODIFIER|SET_domain_containing_protein%2C_putative|TcBrA4_0015370|transcript|TcBrA4_0015370-RA|protein_coding||c.*2155C>A|||||2155|	GT:AD:DP:GQ:PGT:PID:PL:SB
TcBrA4_Chr4	892397	.	A	G	1722.77	.	DP=51;ExcessHet=3.0103;MLEAC=2,0;MLEAF=1.00,0.00;RAW_MQ=52857.00;ANN=G|missense_variant|MODERATE|hypothetical_protein%2C_conserved|TcBrA4_0015350|transcript|TcBrA4_0015350-RA|protein_coding|1/1|c.866T>C|p.Val289Ala|866/2580|866/2580|289/859||,G|upstream_gene_variant|MODIFIER|hypothetical_protein%2C_conserved|TcBrA4_0015340|transcript|TcBrA4_0015340-RA|protein_coding||c.-3635T>C|||||3635|,G|downstream_gene_variant|MODIFIER|hypothetical_protein%2C_conserved|TcBrA4_0015360|transcript|TcBrA4_0015360-RA|protein_coding||c.*1113T>C|||||1113|,G|downstream_gene_variant|MODIFIER|SET_domain_containing_protein%2C_putative|TcBrA4_0015370|transcript|TcBrA4_0015370-RA|protein_coding||c.*2126T>C|||||2126|	GT:AD:DP:GQ:PL:SB
TcBrA4_Chr4	892425	.	G	A	1585.77	.	DP=48;ExcessHet=3.0103;MLEAC=2,0;MLEAF=1.00,0.00;RAW_MQ=52247.00;ANN=A|missense_variant|MODERATE|hypothetical_protein%2C_conserved|TcBrA4_0015350|transcript|TcBrA4_0015350-RA|protein_coding|1/1|c.838C>T|p.Pro280Ser|838/2580|838/2580|280/859||,A|upstream_gene_variant|MODIFIER|hypothetical_protein%2C_conserved|TcBrA4_0015340|transcript|TcBrA4_0015340-RA|protein_coding||c.-3663C>T|||||3663|,A|downstream_gene_variant|MODIFIER|hypothetical_protein%2C_conserved|TcBrA4_0015360|transcript|TcBrA4_0015360-RA|protein_coding||c.*1085C>T|||||1085|,A|downstream_gene_variant|MODIFIER|SET_domain_containing_protein%2C_putative|TcBrA4_0015370|transcript|TcBrA4_0015370-RA|protein_coding||c.*2098C>T|||||2098|	GT:AD:DP:GQ:PL:SB
TcBrA4_Chr4	892459	.	A	G	1692.77	.	DP=49;ExcessHet=3.0103;MLEAC=2,0;MLEAF=1.00,0.00;RAW_MQ=60155.00;ANN=G|synonymous_variant|LOW|hypothetical_protein%2C_conserved|TcBrA4_0015350|transcript|TcBrA4_0015350-RA|protein_coding|1/1|c.804T>C|p.Ala268Ala|804/2580|804/2580|268/859||,G|upstream_gene_variant|MODIFIER|hypothetical_protein%2C_conserved|TcBrA4_0015340|transcript|TcBrA4_0015340-RA|protein_coding||c.-3697T>C|||||3697|,G|downstream_gene_variant|MODIFIER|hypothetical_protein%2C_conserved|TcBrA4_0015360|transcript|TcBrA4_0015360-RA|protein_coding||c.*1051T>C|||||1051|,G|downstream_gene_variant|MODIFIER|SET_domain_containing_protein%2C_putative|TcBrA4_0015370|transcript|TcBrA4_0015370-RA|protein_coding||c.*2064T>C|||||2064|	GT:AD:DP:GQ:PL:SB
TcBrA4_Chr4	892540	.	C	T	2395.77	.	DP=54;ExcessHet=3.0103;MLEAC=2,0;MLEAF=1.00,0.00;RAW_MQ=73252.00;ANN=T|synonymous_variant|LOW|hypothetical_protein%2C_conserved|TcBrA4_0015350|transcript|TcBrA4_0015350-RA|protein_coding|1/1|c.723G>A|p.Pro241Pro|723/2580|723/2580|241/859||,T|upstream_gene_variant|MODIFIER|hypothetical_protein%2C_conserved|TcBrA4_0015340|transcript|TcBrA4_0015340-RA|protein_coding||c.-3778G>A|||||3778|,T|downstream_gene_variant|MODIFIER|hypothetical_protein%2C_conserved|TcBrA4_0015360|transcript|TcBrA4_0015360-RA|protein_coding||c.*970G>A|||||970|,T|downstream_gene_variant|MODIFIER|SET_domain_containing_protein%2C_putative|TcBrA4_0015370|transcript|TcBrA4_0015370-RA|protein_coding||c.*1983G>A|||||1983|	GT:AD:DP:GQ:PGT:PID:PL:SB
TcBrA4_Chr4	892550	.	C	G	2438.77	.	DP=57;ExcessHet=3.0103;MLEAC=2,0;MLEAF=1.00,0.00;RAW_MQ=77028.00;ANN=G|missense_variant|MODERATE|hypothetical_protein%2C_conserved|TcBrA4_0015350|transcript|TcBrA4_0015350-RA|protein_coding|1/1|c.713G>C|p.Gly238Ala|713/2580|713/2580|238/859||,G|upstream_gene_variant|MODIFIER|hypothetical_protein%2C_conserved|TcBrA4_0015340|transcript|TcBrA4_0015340-RA|protein_coding||c.-3788G>C|||||3788|,G|downstream_gene_variant|MODIFIER|hypothetical_protein%2C_conserved|TcBrA4_0015360|transcript|TcBrA4_0015360-RA|protein_coding||c.*960G>C|||||960|,G|downstream_gene_variant|MODIFIER|SET_domain_containing_protein%2C_putative|TcBrA4_0015370|transcript|TcBrA4_0015370-RA|protein_coding||c.*1973G>C|||||1973|	GT:AD:DP:GQ:PGT:PID:PL:SB
TcBrA4_Chr4	892633	.	A	G	1550.77	.	DP=45;ExcessHet=3.0103;MLEAC=2,0;MLEAF=1.00,0.00;RAW_MQ=53685.00;ANN=G|synonymous_variant|LOW|hypothetical_protein%2C_conserved|TcBrA4_0015350|transcript|TcBrA4_0015350-RA|protein_coding|1/1|c.630T>C|p.Phe210Phe|630/2580|630/2580|210/859||,G|upstream_gene_variant|MODIFIER|hypothetical_protein%2C_conserved|TcBrA4_0015340|transcript|TcBrA4_0015340-RA|protein_coding||c.-3871T>C|||||3871|,G|downstream_gene_variant|MODIFIER|hypothetical_protein%2C_conserved|TcBrA4_0015360|transcript|TcBrA4_0015360-RA|protein_coding||c.*877T>C|||||877|,G|downstream_gene_variant|MODIFIER|SET_domain_containing_protein%2C_putative|TcBrA4_0015370|transcript|TcBrA4_0015370-RA|protein_coding||c.*1890T>C|||||1890|	GT:AD:DP:GQ:PL:SB
TcBrA4_Chr4	892645	.	T	C	1472.77	.	DP=45;ExcessHet=3.0103;MLEAC=2,0;MLEAF=1.00,0.00;RAW_MQ=50355.00;ANN=C|synonymous_variant|LOW|hypothetical_protein%2C_conserved|TcBrA4_0015350|transcript|TcBrA4_0015350-RA|protein_coding|1/1|c.618A>G|p.Pro206Pro|618/2580|618/2580|206/859||,C|upstream_gene_variant|MODIFIER|hypothetical_protein%2C_conserved|TcBrA4_0015340|transcript|TcBrA4_0015340-RA|protein_coding||c.-3883A>G|||||3883|,C|downstream_gene_variant|MODIFIER|hypothetical_protein%2C_conserved|TcBrA4_0015360|transcript|TcBrA4_0015360-RA|protein_coding||c.*865A>G|||||865|,C|downstream_gene_variant|MODIFIER|SET_domain_containing_protein%2C_putative|TcBrA4_0015370|transcript|TcBrA4_0015370-RA|protein_coding||c.*1878A>G|||||1878|	GT:AD:DP:GQ:PL:SB
TcBrA4_Chr4	892672	.	T	C	1394.77	.	DP=43;ExcessHet=3.0103;MLEAC=2,0;MLEAF=1.00,0.00;RAW_MQ=40964.00;ANN=C|synonymous_variant|LOW|hypothetical_protein%2C_conserved|TcBrA4_0015350|transcript|TcBrA4_0015350-RA|protein_coding|1/1|c.591A>G|p.Thr197Thr|591/2580|591/2580|197/859||,C|upstream_gene_variant|MODIFIER|hypothetical_protein%2C_conserved|TcBrA4_0015340|transcript|TcBrA4_0015340-RA|protein_coding||c.-3910A>G|||||3910|,C|downstream_gene_variant|MODIFIER|hypothetical_protein%2C_conserved|TcBrA4_0015360|transcript|TcBrA4_0015360-RA|protein_coding||c.*838A>G|||||838|,C|downstream_gene_variant|MODIFIER|SET_domain_containing_protein%2C_putative|TcBrA4_0015370|transcript|TcBrA4_0015370-RA|protein_coding||c.*1851A>G|||||1851|	GT:AD:DP:GQ:PL:SB
TcBrA4_Chr4	892707	.	G	A	1569.77	.	DP=50;ExcessHet=3.0103;MLEAC=2,0;MLEAF=1.00,0.00;RAW_MQ=43831.00;ANN=A|missense_variant|MODERATE|hypothetical_protein%2C_conserved|TcBrA4_0015350|transcript|TcBrA4_0015350-RA|protein_coding|1/1|c.556C>T|p.Leu186Phe|556/2580|556/2580|186/859||,A|upstream_gene_variant|MODIFIER|hypothetical_protein%2C_conserved|TcBrA4_0015340|transcript|TcBrA4_0015340-RA|protein_coding||c.-3945C>T|||||3945|,A|downstream_gene_variant|MODIFIER|hypothetical_protein%2C_conserved|TcBrA4_0015360|transcript|TcBrA4_0015360-RA|protein_coding||c.*803C>T|||||803|,A|downstream_gene_variant|MODIFIER|SET_domain_containing_protein%2C_putative|TcBrA4_0015370|transcript|TcBrA4_0015370-RA|protein_coding||c.*1816C>T|||||1816|	GT:AD:DP:GQ:PL:SB
TcBrA4_Chr4	892762	.	G	A	2997.77	.	DP=67;ExcessHet=3.0103;MLEAC=2,0;MLEAF=1.00,0.00;RAW_MQ=50363.00;ANN=A|synonymous_variant|LOW|hypothetical_protein%2C_conserved|TcBrA4_0015350|transcript|TcBrA4_0015350-RA|protein_coding|1/1|c.501C>T|p.Ala167Ala|501/2580|501/2580|167/859||,A|upstream_gene_variant|MODIFIER|hypothetical_protein%2C_conserved|TcBrA4_0015340|transcript|TcBrA4_0015340-RA|protein_coding||c.-4000C>T|||||4000|,A|downstream_gene_variant|MODIFIER|hypothetical_protein%2C_conserved|TcBrA4_0015360|transcript|TcBrA4_0015360-RA|protein_coding||c.*748C>T|||||748|,A|downstream_gene_variant|MODIFIER|SET_domain_containing_protein%2C_putative|TcBrA4_0015370|transcript|TcBrA4_0015370-RA|protein_coding||c.*1761C>T|||||1761|	GT:AD:DP:GQ:PGT:PID:PL:SB
TcBrA4_Chr4	892771	.	A	G	3211.77	.	DP=71;ExcessHet=3.0103;MLEAC=2,0;MLEAF=1.00,0.00;RAW_MQ=51643.00;ANN=G|synonymous_variant|LOW|hypothetical_protein%2C_conserved|TcBrA4_0015350|transcript|TcBrA4_0015350-RA|protein_coding|1/1|c.492T>C|p.Ser164Ser|492/2580|492/2580|164/859||,G|upstream_gene_variant|MODIFIER|hypothetical_protein%2C_conserved|TcBrA4_0015340|transcript|TcBrA4_0015340-RA|protein_coding||c.-4009T>C|||||4009|,G|downstream_gene_variant|MODIFIER|hypothetical_protein%2C_conserved|TcBrA4_0015360|transcript|TcBrA4_0015360-RA|protein_coding||c.*739T>C|||||739|,G|downstream_gene_variant|MODIFIER|SET_domain_containing_protein%2C_putative|TcBrA4_0015370|transcript|TcBrA4_0015370-RA|protein_coding||c.*1752T>C|||||1752|	GT:AD:DP:GQ:PGT:PID:PL:SB
TcBrA4_Chr4	892777	.	G	A	3324.77	.	DP=76;ExcessHet=3.0103;MLEAC=2,0;MLEAF=1.00,0.00;RAW_MQ=55500.00;ANN=A|synonymous_variant|LOW|hypothetical_protein%2C_conserved|TcBrA4_0015350|transcript|TcBrA4_0015350-RA|protein_coding|1/1|c.486C>T|p.Cys162Cys|486/2580|486/2580|162/859||,A|upstream_gene_variant|MODIFIER|hypothetical_protein%2C_conserved|TcBrA4_0015340|transcript|TcBrA4_0015340-RA|protein_coding||c.-4015C>T|||||4015|,A|downstream_gene_variant|MODIFIER|hypothetical_protein%2C_conserved|TcBrA4_0015360|transcript|TcBrA4_0015360-RA|protein_coding||c.*733C>T|||||733|,A|downstream_gene_variant|MODIFIER|SET_domain_containing_protein%2C_putative|TcBrA4_0015370|transcript|TcBrA4_0015370-RA|protein_coding||c.*1746C>T|||||1746|	GT:AD:DP:GQ:PGT:PID:PL:SB
TcBrA4_Chr4	892805	.	G	C	3372.77	.	DP=77;ExcessHet=3.0103;MLEAC=2,0;MLEAF=1.00,0.00;RAW_MQ=57335.00;ANN=C|missense_variant|MODERATE|hypothetical_protein%2C_conserved|TcBrA4_0015350|transcript|TcBrA4_0015350-RA|protein_coding|1/1|c.458C>G|p.Ala153Gly|458/2580|458/2580|153/859||,C|upstream_gene_variant|MODIFIER|hypothetical_protein%2C_conserved|TcBrA4_0015340|transcript|TcBrA4_0015340-RA|protein_coding||c.-4043C>G|||||4043|,C|downstream_gene_variant|MODIFIER|hypothetical_protein%2C_conserved|TcBrA4_0015360|transcript|TcBrA4_0015360-RA|protein_coding||c.*705C>G|||||705|,C|downstream_gene_variant|MODIFIER|SET_domain_containing_protein%2C_putative|TcBrA4_0015370|transcript|TcBrA4_0015370-RA|protein_coding||c.*1718C>G|||||1718|	GT:AD:DP:GQ:PGT:PID:PL:SB
TcBrA4_Chr4	892815	.	G	A	3493.77	.	DP=79;ExcessHet=3.0103;MLEAC=2,0;MLEAF=1.00,0.00;RAW_MQ=62794.00;ANN=A|missense_variant|MODERATE|hypothetical_protein%2C_conserved|TcBrA4_0015350|transcript|TcBrA4_0015350-RA|protein_coding|1/1|c.448C>T|p.Pro150Ser|448/2580|448/2580|150/859||,A|upstream_gene_variant|MODIFIER|hypothetical_protein%2C_conserved|TcBrA4_0015340|transcript|TcBrA4_0015340-RA|protein_coding||c.-4053C>T|||||4053|,A|downstream_gene_variant|MODIFIER|hypothetical_protein%2C_conserved|TcBrA4_0015360|transcript|TcBrA4_0015360-RA|protein_coding||c.*695C>T|||||695|,A|downstream_gene_variant|MODIFIER|SET_domain_containing_protein%2C_putative|TcBrA4_0015370|transcript|TcBrA4_0015370-RA|protein_coding||c.*1708C>T|||||1708|	GT:AD:DP:GQ:PGT:PID:PL:SB
TcBrA4_Chr4	892846	.	G	A	2535.77	.	DP=80;ExcessHet=3.0103;MLEAC=2,0;MLEAF=1.00,0.00;RAW_MQ=71609.00;ANN=A|synonymous_variant|LOW|hypothetical_protein%2C_conserved|TcBrA4_0015350|transcript|TcBrA4_0015350-RA|protein_coding|1/1|c.417C>T|p.Gly139Gly|417/2580|417/2580|139/859||,A|upstream_gene_variant|MODIFIER|hypothetical_protein%2C_conserved|TcBrA4_0015340|transcript|TcBrA4_0015340-RA|protein_coding||c.-4084C>T|||||4084|,A|downstream_gene_variant|MODIFIER|hypothetical_protein%2C_conserved|TcBrA4_0015360|transcript|TcBrA4_0015360-RA|protein_coding||c.*664C>T|||||664|,A|downstream_gene_variant|MODIFIER|SET_domain_containing_protein%2C_putative|TcBrA4_0015370|transcript|TcBrA4_0015370-RA|protein_coding||c.*1677C>T|||||1677|	GT:AD:DP:GQ:PL:SB
TcBrA4_Chr4	892908	.	A	T	2350.77	.	DP=70;ExcessHet=3.0103;MLEAC=2,0;MLEAF=1.00,0.00;RAW_MQ=72392.00;ANN=T|missense_variant|MODERATE|hypothetical_protein%2C_conserved|TcBrA4_0015350|transcript|TcBrA4_0015350-RA|protein_coding|1/1|c.355T>A|p.Leu119Met|355/2580|355/2580|119/859||,T|upstream_gene_variant|MODIFIER|hypothetical_protein%2C_conserved|TcBrA4_0015340|transcript|TcBrA4_0015340-RA|protein_coding||c.-4146T>A|||||4146|,T|downstream_gene_variant|MODIFIER|hypothetical_protein%2C_conserved|TcBrA4_0015360|transcript|TcBrA4_0015360-RA|protein_coding||c.*602T>A|||||602|,T|downstream_gene_variant|MODIFIER|SET_domain_containing_protein%2C_putative|TcBrA4_0015370|transcript|TcBrA4_0015370-RA|protein_coding||c.*1615T>A|||||1615|	GT:AD:DP:GQ:PL:SB
TcBrA4_Chr4	892960	.	A	G	2970.77	.	DP=67;ExcessHet=3.0103;MLEAC=2,0;MLEAF=1.00,0.00;RAW_MQ=59837.00;ANN=G|synonymous_variant|LOW|hypothetical_protein%2C_conserved|TcBrA4_0015350|transcript|TcBrA4_0015350-RA|protein_coding|1/1|c.303T>C|p.Leu101Leu|303/2580|303/2580|101/859||,G|upstream_gene_variant|MODIFIER|hypothetical_protein%2C_conserved|TcBrA4_0015340|transcript|TcBrA4_0015340-RA|protein_coding||c.-4198T>C|||||4198|,G|downstream_gene_variant|MODIFIER|hypothetical_protein%2C_conserved|TcBrA4_0015360|transcript|TcBrA4_0015360-RA|protein_coding||c.*550T>C|||||550|,G|downstream_gene_variant|MODIFIER|SET_domain_containing_protein%2C_putative|TcBrA4_0015370|transcript|TcBrA4_0015370-RA|protein_coding||c.*1563T>C|||||1563|,G|downstream_gene_variant|MODIFIER|hypothetical_protein%2C_conserved|TcBrA4_0015380|transcript|TcBrA4_0015380-RA|protein_coding||c.*4968T>C|||||4968|	GT:AD:DP:GQ:PGT:PID:PL:SB
TcBrA4_Chr4	892964	.	A	C	2970.77	.	DP=66;ExcessHet=3.0103;MLEAC=2,0;MLEAF=1.00,0.00;RAW_MQ=59261.00;ANN=C|missense_variant|MODERATE|hypothetical_protein%2C_conserved|TcBrA4_0015350|transcript|TcBrA4_0015350-RA|protein_coding|1/1|c.299T>G|p.Leu100Arg|299/2580|299/2580|100/859||,C|upstream_gene_variant|MODIFIER|hypothetical_protein%2C_conserved|TcBrA4_0015340|transcript|TcBrA4_0015340-RA|protein_coding||c.-4202T>G|||||4202|,C|downstream_gene_variant|MODIFIER|hypothetical_protein%2C_conserved|TcBrA4_0015360|transcript|TcBrA4_0015360-RA|protein_coding||c.*546T>G|||||546|,C|downstream_gene_variant|MODIFIER|SET_domain_containing_protein%2C_putative|TcBrA4_0015370|transcript|TcBrA4_0015370-RA|protein_coding||c.*1559T>G|||||1559|,C|downstream_gene_variant|MODIFIER|hypothetical_protein%2C_conserved|TcBrA4_0015380|transcript|TcBrA4_0015380-RA|protein_coding||c.*4964T>G|||||4964|	GT:AD:DP:GQ:PGT:PID:PL:SB
TcBrA4_Chr4	892978	.	T	C	1894.77	.	DP=60;ExcessHet=3.0103;MLEAC=2,0;MLEAF=1.00,0.00;RAW_MQ=49661.00;ANN=C|synonymous_variant|LOW|hypothetical_protein%2C_conserved|TcBrA4_0015350|transcript|TcBrA4_0015350-RA|protein_coding|1/1|c.285A>G|p.Val95Val|285/2580|285/2580|95/859||,C|upstream_gene_variant|MODIFIER|hypothetical_protein%2C_conserved|TcBrA4_0015340|transcript|TcBrA4_0015340-RA|protein_coding||c.-4216A>G|||||4216|,C|downstream_gene_variant|MODIFIER|hypothetical_protein%2C_conserved|TcBrA4_0015360|transcript|TcBrA4_0015360-RA|protein_coding||c.*532A>G|||||532|,C|downstream_gene_variant|MODIFIER|SET_domain_containing_protein%2C_putative|TcBrA4_0015370|transcript|TcBrA4_0015370-RA|protein_coding||c.*1545A>G|||||1545|,C|downstream_gene_variant|MODIFIER|hypothetical_protein%2C_conserved|TcBrA4_0015380|transcript|TcBrA4_0015380-RA|protein_coding||c.*4950A>G|||||4950|	GT:AD:DP:GQ:PL:SB
TcBrA4_Chr4	893034	.	T	C	2065.77	.	DP=66;ExcessHet=3.0103;MLEAC=2,0;MLEAF=1.00,0.00;RAW_MQ=55048.00;ANN=C|missense_variant|MODERATE|hypothetical_protein%2C_conserved|TcBrA4_0015350|transcript|TcBrA4_0015350-RA|protein_coding|1/1|c.229A>G|p.Thr77Ala|229/2580|229/2580|77/859||,C|upstream_gene_variant|MODIFIER|hypothetical_protein%2C_conserved|TcBrA4_0015340|transcript|TcBrA4_0015340-RA|protein_coding||c.-4272A>G|||||4272|,C|downstream_gene_variant|MODIFIER|hypothetical_protein%2C_conserved|TcBrA4_0015360|transcript|TcBrA4_0015360-RA|protein_coding||c.*476A>G|||||476|,C|downstream_gene_variant|MODIFIER|SET_domain_containing_protein%2C_putative|TcBrA4_0015370|transcript|TcBrA4_0015370-RA|protein_coding||c.*1489A>G|||||1489|,C|downstream_gene_variant|MODIFIER|hypothetical_protein%2C_conserved|TcBrA4_0015380|transcript|TcBrA4_0015380-RA|protein_coding||c.*4894A>G|||||4894|	GT:AD:DP:GQ:PL:SB
TcBrA4_Chr4	893048	.	G	A	2049.77	.	DP=65;ExcessHet=3.0103;MLEAC=2,0;MLEAF=1.00,0.00;RAW_MQ=56426.00;ANN=A|missense_variant|MODERATE|hypothetical_protein%2C_conserved|TcBrA4_0015350|transcript|TcBrA4_0015350-RA|protein_coding|1/1|c.215C>T|p.Ala72Val|215/2580|215/2580|72/859||,A|upstream_gene_variant|MODIFIER|hypothetical_protein%2C_conserved|TcBrA4_0015340|transcript|TcBrA4_0015340-RA|protein_coding||c.-4286C>T|||||4286|,A|downstream_gene_variant|MODIFIER|hypothetical_protein%2C_conserved|TcBrA4_0015360|transcript|TcBrA4_0015360-RA|protein_coding||c.*462C>T|||||462|,A|downstream_gene_variant|MODIFIER|SET_domain_containing_protein%2C_putative|TcBrA4_0015370|transcript|TcBrA4_0015370-RA|protein_coding||c.*1475C>T|||||1475|,A|downstream_gene_variant|MODIFIER|hypothetical_protein%2C_conserved|TcBrA4_0015380|transcript|TcBrA4_0015380-RA|protein_coding||c.*4880C>T|||||4880|	GT:AD:DP:GQ:PL:SB
TcBrA4_Chr4	893063	.	T	C	2133.77	.	DP=67;ExcessHet=3.0103;MLEAC=2,0;MLEAF=1.00,0.00;RAW_MQ=59532.00;ANN=C|missense_variant|MODERATE|hypothetical_protein%2C_conserved|TcBrA4_0015350|transcript|TcBrA4_0015350-RA|protein_coding|1/1|c.200A>G|p.Lys67Arg|200/2580|200/2580|67/859||,C|upstream_gene_variant|MODIFIER|hypothetical_protein%2C_conserved|TcBrA4_0015340|transcript|TcBrA4_0015340-RA|protein_coding||c.-4301A>G|||||4301|,C|downstream_gene_variant|MODIFIER|hypothetical_protein%2C_conserved|TcBrA4_0015360|transcript|TcBrA4_0015360-RA|protein_coding||c.*447A>G|||||447|,C|downstream_gene_variant|MODIFIER|SET_domain_containing_protein%2C_putative|TcBrA4_0015370|transcript|TcBrA4_0015370-RA|protein_coding||c.*1460A>G|||||1460|,C|downstream_gene_variant|MODIFIER|hypothetical_protein%2C_conserved|TcBrA4_0015380|transcript|TcBrA4_0015380-RA|protein_coding||c.*4865A>G|||||4865|	GT:AD:DP:GQ:PL:SB
TcBrA4_Chr4	893095	.	G	T	2884.77	.	DP=67;ExcessHet=3.0103;MLEAC=2,0;MLEAF=1.00,0.00;RAW_MQ=62651.00;ANN=T|missense_variant|MODERATE|hypothetical_protein%2C_conserved|TcBrA4_0015350|transcript|TcBrA4_0015350-RA|protein_coding|1/1|c.168C>A|p.Asp56Glu|168/2580|168/2580|56/859||,T|upstream_gene_variant|MODIFIER|hypothetical_protein%2C_conserved|TcBrA4_0015340|transcript|TcBrA4_0015340-RA|protein_coding||c.-4333C>A|||||4333|,T|downstream_gene_variant|MODIFIER|hypothetical_protein%2C_conserved|TcBrA4_0015360|transcript|TcBrA4_0015360-RA|protein_coding||c.*415C>A|||||415|,T|downstream_gene_variant|MODIFIER|SET_domain_containing_protein%2C_putative|TcBrA4_0015370|transcript|TcBrA4_0015370-RA|protein_coding||c.*1428C>A|||||1428|,T|downstream_gene_variant|MODIFIER|hypothetical_protein%2C_conserved|TcBrA4_0015380|transcript|TcBrA4_0015380-RA|protein_coding||c.*4833C>A|||||4833|	GT:AD:DP:GQ:PGT:PID:PL:SB
TcBrA4_Chr4	893101	.	A	C	2830.77	.	DP=63;ExcessHet=3.0103;MLEAC=2,0;MLEAF=1.00,0.00;RAW_MQ=61512.00;ANN=C|synonymous_variant|LOW|hypothetical_protein%2C_conserved|TcBrA4_0015350|transcript|TcBrA4_0015350-RA|protein_coding|1/1|c.162T>G|p.Leu54Leu|162/2580|162/2580|54/859||,C|upstream_gene_variant|MODIFIER|hypothetical_protein%2C_conserved|TcBrA4_0015340|transcript|TcBrA4_0015340-RA|protein_coding||c.-4339T>G|||||4339|,C|downstream_gene_variant|MODIFIER|hypothetical_protein%2C_conserved|TcBrA4_0015360|transcript|TcBrA4_0015360-RA|protein_coding||c.*409T>G|||||409|,C|downstream_gene_variant|MODIFIER|SET_domain_containing_protein%2C_putative|TcBrA4_0015370|transcript|TcBrA4_0015370-RA|protein_coding||c.*1422T>G|||||1422|,C|downstream_gene_variant|MODIFIER|hypothetical_protein%2C_conserved|TcBrA4_0015380|transcript|TcBrA4_0015380-RA|protein_coding||c.*4827T>G|||||4827|	GT:AD:DP:GQ:PGT:PID:PL:SB
TcBrA4_Chr4	893185	.	G	A	1518.77	.	DP=44;ExcessHet=3.0103;MLEAC=2,0;MLEAF=1.00,0.00;RAW_MQ=47707.00;ANN=A|synonymous_variant|LOW|hypothetical_protein%2C_conserved|TcBrA4_0015350|transcript|TcBrA4_0015350-RA|protein_coding|1/1|c.78C>T|p.Pro26Pro|78/2580|78/2580|26/859||,A|upstream_gene_variant|MODIFIER|hypothetical_protein%2C_conserved|TcBrA4_0015340|transcript|TcBrA4_0015340-RA|protein_coding||c.-4423C>T|||||4423|,A|downstream_gene_variant|MODIFIER|hypothetical_protein%2C_conserved|TcBrA4_0015360|transcript|TcBrA4_0015360-RA|protein_coding||c.*325C>T|||||325|,A|downstream_gene_variant|MODIFIER|SET_domain_containing_protein%2C_putative|TcBrA4_0015370|transcript|TcBrA4_0015370-RA|protein_coding||c.*1338C>T|||||1338|,A|downstream_gene_variant|MODIFIER|hypothetical_protein%2C_conserved|TcBrA4_0015380|transcript|TcBrA4_0015380-RA|protein_coding||c.*4743C>T|||||4743|	GT:AD:DP:GQ:PL:SB
TcBrA4_Chr4	893206	.	G	A	1154.77	.	DP=35;ExcessHet=3.0103;MLEAC=2,0;MLEAF=1.00,0.00;RAW_MQ=38474.00;ANN=A|synonymous_variant|LOW|hypothetical_protein%2C_conserved|TcBrA4_0015350|transcript|TcBrA4_0015350-RA|protein_coding|1/1|c.57C>T|p.Ala19Ala|57/2580|57/2580|19/859||,A|upstream_gene_variant|MODIFIER|hypothetical_protein%2C_conserved|TcBrA4_0015340|transcript|TcBrA4_0015340-RA|protein_coding||c.-4444C>T|||||4444|,A|downstream_gene_variant|MODIFIER|hypothetical_protein%2C_conserved|TcBrA4_0015360|transcript|TcBrA4_0015360-RA|protein_coding||c.*304C>T|||||304|,A|downstream_gene_variant|MODIFIER|SET_domain_containing_protein%2C_putative|TcBrA4_0015370|transcript|TcBrA4_0015370-RA|protein_coding||c.*1317C>T|||||1317|,A|downstream_gene_variant|MODIFIER|hypothetical_protein%2C_conserved|TcBrA4_0015380|transcript|TcBrA4_0015380-RA|protein_coding||c.*4722C>T|||||4722|	GT:AD:DP:GQ:PL:SB
TcBrA4_Chr4	893266	.	T	G	916.77	.	DP=21;ExcessHet=3.0103;MLEAC=2,0;MLEAF=1.00,0.00;RAW_MQ=15910.00;ANN=G|upstream_gene_variant|MODIFIER|hypothetical_protein%2C_conserved|TcBrA4_0015340|transcript|TcBrA4_0015340-RA|protein_coding||c.-4504A>C|||||4504|,G|upstream_gene_variant|MODIFIER|hypothetical_protein%2C_conserved|TcBrA4_0015350|transcript|TcBrA4_0015350-RA|protein_coding||c.-4A>C|||||4|,G|downstream_gene_variant|MODIFIER|hypothetical_protein%2C_conserved|TcBrA4_0015360|transcript|TcBrA4_0015360-RA|protein_coding||c.*244A>C|||||244|,G|downstream_gene_variant|MODIFIER|SET_domain_containing_protein%2C_putative|TcBrA4_0015370|transcript|TcBrA4_0015370-RA|protein_coding||c.*1257A>C|||||1257|,G|downstream_gene_variant|MODIFIER|hypothetical_protein%2C_conserved|TcBrA4_0015380|transcript|TcBrA4_0015380-RA|protein_coding||c.*4662A>C|||||4662|,G|intergenic_region|MODIFIER|hypothetical_protein%2C_conserved-hypothetical_protein%2C_conserved|TcBrA4_0015350-TcBrA4_0015360|intergenic_region|TcBrA4_0015350-TcBrA4_0015360|||n.893266T>G||||||	GT:AD:DP:GQ:PGT:PID:PL:SB
TcBrA4_Chr4	893268	.	G	A	916.77	.	DP=21;ExcessHet=3.0103;MLEAC=2,0;MLEAF=1.00,0.00;RAW_MQ=15910.00;ANN=A|upstream_gene_variant|MODIFIER|hypothetical_protein%2C_conserved|TcBrA4_0015340|transcript|TcBrA4_0015340-RA|protein_coding||c.-4506C>T|||||4506|,A|upstream_gene_variant|MODIFIER|hypothetical_protein%2C_conserved|TcBrA4_0015350|transcript|TcBrA4_0015350-RA|protein_coding||c.-6C>T|||||6|,A|downstream_gene_variant|MODIFIER|hypothetical_protein%2C_conserved|TcBrA4_0015360|transcript|TcBrA4_0015360-RA|protein_coding||c.*242C>T|||||242|,A|downstream_gene_variant|MODIFIER|SET_domain_containing_protein%2C_putative|TcBrA4_0015370|transcript|TcBrA4_0015370-RA|protein_coding||c.*1255C>T|||||1255|,A|downstream_gene_variant|MODIFIER|hypothetical_protein%2C_conserved|TcBrA4_0015380|transcript|TcBrA4_0015380-RA|protein_coding||c.*4660C>T|||||4660|,A|intergenic_region|MODIFIER|hypothetical_protein%2C_conserved-hypothetical_protein%2C_conserved|TcBrA4_0015350-TcBrA4_0015360|intergenic_region|TcBrA4_0015350-TcBrA4_0015360|||n.893268G>A||||||	GT:AD:DP:GQ:PGT:PID:PL:SB
TcBrA4_Chr4	893287	.	T	G	736.77	.	DP=16;ExcessHet=3.0103;MLEAC=2,0;MLEAF=1.00,0.00;RAW_MQ=9958.00;ANN=G|upstream_gene_variant|MODIFIER|hypothetical_protein%2C_conserved|TcBrA4_0015340|transcript|TcBrA4_0015340-RA|protein_coding||c.-4525A>C|||||4525|,G|upstream_gene_variant|MODIFIER|hypothetical_protein%2C_conserved|TcBrA4_0015350|transcript|TcBrA4_0015350-RA|protein_coding||c.-25A>C|||||25|,G|downstream_gene_variant|MODIFIER|hypothetical_protein%2C_conserved|TcBrA4_0015360|transcript|TcBrA4_0015360-RA|protein_coding||c.*223A>C|||||223|,G|downstream_gene_variant|MODIFIER|SET_domain_containing_protein%2C_putative|TcBrA4_0015370|transcript|TcBrA4_0015370-RA|protein_coding||c.*1236A>C|||||1236|,G|downstream_gene_variant|MODIFIER|hypothetical_protein%2C_conserved|TcBrA4_0015380|transcript|TcBrA4_0015380-RA|protein_coding||c.*4641A>C|||||4641|,G|intergenic_region|MODIFIER|hypothetical_protein%2C_conserved-hypothetical_protein%2C_conserved|TcBrA4_0015350-TcBrA4_0015360|intergenic_region|TcBrA4_0015350-TcBrA4_0015360|||n.893287T>G||||||	GT:AD:DP:GQ:PGT:PID:PL:SB
TcBrA4_Chr4	893288	.	T	G	736.77	.	DP=16;ExcessHet=3.0103;MLEAC=2,0;MLEAF=1.00,0.00;RAW_MQ=9958.00;ANN=G|upstream_gene_variant|MODIFIER|hypothetical_protein%2C_conserved|TcBrA4_0015340|transcript|TcBrA4_0015340-RA|protein_coding||c.-4526A>C|||||4526|,G|upstream_gene_variant|MODIFIER|hypothetical_protein%2C_conserved|TcBrA4_0015350|transcript|TcBrA4_0015350-RA|protein_coding||c.-26A>C|||||26|,G|downstream_gene_variant|MODIFIER|hypothetical_protein%2C_conserved|TcBrA4_0015360|transcript|TcBrA4_0015360-RA|protein_coding||c.*222A>C|||||222|,G|downstream_gene_variant|MODIFIER|SET_domain_containing_protein%2C_putative|TcBrA4_0015370|transcript|TcBrA4_0015370-RA|protein_coding||c.*1235A>C|||||1235|,G|downstream_gene_variant|MODIFIER|hypothetical_protein%2C_conserved|TcBrA4_0015380|transcript|TcBrA4_0015380-RA|protein_coding||c.*4640A>C|||||4640|,G|intergenic_region|MODIFIER|hypothetical_protein%2C_conserved-hypothetical_protein%2C_conserved|TcBrA4_0015350-TcBrA4_0015360|intergenic_region|TcBrA4_0015350-TcBrA4_0015360|||n.893288T>G||||||	GT:AD:DP:GQ:PGT:PID:PL:SB
TcBrA4_Chr4	893304	.	C	G	601.77	.	DP=14;ExcessHet=3.0103;MLEAC=2,0;MLEAF=1.00,0.00;RAW_MQ=8806.00;ANN=G|upstream_gene_variant|MODIFIER|hypothetical_protein%2C_conserved|TcBrA4_0015340|transcript|TcBrA4_0015340-RA|protein_coding||c.-4542G>C|||||4542|,G|upstream_gene_variant|MODIFIER|hypothetical_protein%2C_conserved|TcBrA4_0015350|transcript|TcBrA4_0015350-RA|protein_coding||c.-42G>C|||||42|,G|downstream_gene_variant|MODIFIER|hypothetical_protein%2C_conserved|TcBrA4_0015360|transcript|TcBrA4_0015360-RA|protein_coding||c.*206G>C|||||206|,G|downstream_gene_variant|MODIFIER|SET_domain_containing_protein%2C_putative|TcBrA4_0015370|transcript|TcBrA4_0015370-RA|protein_coding||c.*1219G>C|||||1219|,G|downstream_gene_variant|MODIFIER|hypothetical_protein%2C_conserved|TcBrA4_0015380|transcript|TcBrA4_0015380-RA|protein_coding||c.*4624G>C|||||4624|,G|intergenic_region|MODIFIER|hypothetical_protein%2C_conserved-hypothetical_protein%2C_conserved|TcBrA4_0015350-TcBrA4_0015360|intergenic_region|TcBrA4_0015350-TcBrA4_0015360|||n.893304C>G||||||	GT:AD:DP:GQ:PGT:PID:PL:SB
TcBrA4_Chr4	893485	.	G	T	332.77	.	DP=10;ExcessHet=3.0103;MLEAC=2,0;MLEAF=1.00,0.00;RAW_MQ=11904.00;ANN=T|upstream_gene_variant|MODIFIER|hypothetical_protein%2C_conserved|TcBrA4_0015340|transcript|TcBrA4_0015340-RA|protein_coding||c.-4723C>A|||||4723|,T|upstream_gene_variant|MODIFIER|hypothetical_protein%2C_conserved|TcBrA4_0015350|transcript|TcBrA4_0015350-RA|protein_coding||c.-223C>A|||||223|,T|downstream_gene_variant|MODIFIER|hypothetical_protein%2C_conserved|TcBrA4_0015360|transcript|TcBrA4_0015360-RA|protein_coding||c.*25C>A|||||25|,T|downstream_gene_variant|MODIFIER|SET_domain_containing_protein%2C_putative|TcBrA4_0015370|transcript|TcBrA4_0015370-RA|protein_coding||c.*1038C>A|||||1038|,T|downstream_gene_variant|MODIFIER|hypothetical_protein%2C_conserved|TcBrA4_0015380|transcript|TcBrA4_0015380-RA|protein_coding||c.*4443C>A|||||4443|,T|intergenic_region|MODIFIER|hypothetical_protein%2C_conserved-hypothetical_protein%2C_conserved|TcBrA4_0015350-TcBrA4_0015360|intergenic_region|TcBrA4_0015350-TcBrA4_0015360|||n.893485G>T||||||	GT:AD:DP:GQ:PL:SB
TcBrA4_Chr4	893528	.	A	G	1571.77	.	DP=36;ExcessHet=3.0103;MLEAC=2,0;MLEAF=1.00,0.00;RAW_MQ=42310.00;ANN=G|synonymous_variant|LOW|hypothetical_protein%2C_conserved|TcBrA4_0015360|transcript|TcBrA4_0015360-RA|protein_coding|1/1|c.699T>C|p.Gly233Gly|699/717|699/717|233/238||,G|upstream_gene_variant|MODIFIER|hypothetical_protein%2C_conserved|TcBrA4_0015340|transcript|TcBrA4_0015340-RA|protein_coding||c.-4766T>C|||||4766|,G|upstream_gene_variant|MODIFIER|hypothetical_protein%2C_conserved|TcBrA4_0015350|transcript|TcBrA4_0015350-RA|protein_coding||c.-266T>C|||||266|,G|downstream_gene_variant|MODIFIER|SET_domain_containing_protein%2C_putative|TcBrA4_0015370|transcript|TcBrA4_0015370-RA|protein_coding||c.*995T>C|||||995|,G|downstream_gene_variant|MODIFIER|hypothetical_protein%2C_conserved|TcBrA4_0015380|transcript|TcBrA4_0015380-RA|protein_coding||c.*4400T>C|||||4400|	GT:AD:DP:GQ:PGT:PID:PL:SB
TcBrA4_Chr4	893546	.	C	T	1681.77	.	DP=38;ExcessHet=3.0103;MLEAC=2,0;MLEAF=1.00,0.00;RAW_MQ=44603.00;ANN=T|synonymous_variant|LOW|hypothetical_protein%2C_conserved|TcBrA4_0015360|transcript|TcBrA4_0015360-RA|protein_coding|1/1|c.681G>A|p.Gln227Gln|681/717|681/717|227/238||,T|upstream_gene_variant|MODIFIER|hypothetical_protein%2C_conserved|TcBrA4_0015340|transcript|TcBrA4_0015340-RA|protein_coding||c.-4784G>A|||||4784|,T|upstream_gene_variant|MODIFIER|hypothetical_protein%2C_conserved|TcBrA4_0015350|transcript|TcBrA4_0015350-RA|protein_coding||c.-284G>A|||||284|,T|downstream_gene_variant|MODIFIER|SET_domain_containing_protein%2C_putative|TcBrA4_0015370|transcript|TcBrA4_0015370-RA|protein_coding||c.*977G>A|||||977|,T|downstream_gene_variant|MODIFIER|hypothetical_protein%2C_conserved|TcBrA4_0015380|transcript|TcBrA4_0015380-RA|protein_coding||c.*4382G>A|||||4382|	GT:AD:DP:GQ:PGT:PID:PL:SB
TcBrA4_Chr4	893553	.	A	G	1873.77	.	DP=43;ExcessHet=3.0103;MLEAC=2,0;MLEAF=1.00,0.00;RAW_MQ=53095.00;ANN=G|missense_variant|MODERATE|hypothetical_protein%2C_conserved|TcBrA4_0015360|transcript|TcBrA4_0015360-RA|protein_coding|1/1|c.674T>C|p.Val225Ala|674/717|674/717|225/238||,G|upstream_gene_variant|MODIFIER|hypothetical_protein%2C_conserved|TcBrA4_0015340|transcript|TcBrA4_0015340-RA|protein_coding||c.-4791T>C|||||4791|,G|upstream_gene_variant|MODIFIER|hypothetical_protein%2C_conserved|TcBrA4_0015350|transcript|TcBrA4_0015350-RA|protein_coding||c.-291T>C|||||291|,G|downstream_gene_variant|MODIFIER|SET_domain_containing_protein%2C_putative|TcBrA4_0015370|transcript|TcBrA4_0015370-RA|protein_coding||c.*970T>C|||||970|,G|downstream_gene_variant|MODIFIER|hypothetical_protein%2C_conserved|TcBrA4_0015380|transcript|TcBrA4_0015380-RA|protein_coding||c.*4375T>C|||||4375|	GT:AD:DP:GQ:PGT:PID:PL:SB
TcBrA4_Chr4	893602	.	T	C	2063.77	.	DP=47;ExcessHet=3.0103;MLEAC=2,0;MLEAF=1.00,0.00;RAW_MQ=62574.00;ANN=C|missense_variant|MODERATE|hypothetical_protein%2C_conserved|TcBrA4_0015360|transcript|TcBrA4_0015360-RA|protein_coding|1/1|c.625A>G|p.Thr209Ala|625/717|625/717|209/238||,C|upstream_gene_variant|MODIFIER|hypothetical_protein%2C_conserved|TcBrA4_0015340|transcript|TcBrA4_0015340-RA|protein_coding||c.-4840A>G|||||4840|,C|upstream_gene_variant|MODIFIER|hypothetical_protein%2C_conserved|TcBrA4_0015350|transcript|TcBrA4_0015350-RA|protein_coding||c.-340A>G|||||340|,C|downstream_gene_variant|MODIFIER|SET_domain_containing_protein%2C_putative|TcBrA4_0015370|transcript|TcBrA4_0015370-RA|protein_coding||c.*921A>G|||||921|,C|downstream_gene_variant|MODIFIER|hypothetical_protein%2C_conserved|TcBrA4_0015380|transcript|TcBrA4_0015380-RA|protein_coding||c.*4326A>G|||||4326|	GT:AD:DP:GQ:PGT:PID:PL:SB
TcBrA4_Chr4	893609	.	T	G	2068.77	.	DP=47;ExcessHet=3.0103;MLEAC=2,0;MLEAF=1.00,0.00;RAW_MQ=63926.00;ANN=G|synonymous_variant|LOW|hypothetical_protein%2C_conserved|TcBrA4_0015360|transcript|TcBrA4_0015360-RA|protein_coding|1/1|c.618A>C|p.Ile206Ile|618/717|618/717|206/238||,G|upstream_gene_variant|MODIFIER|hypothetical_protein%2C_conserved|TcBrA4_0015340|transcript|TcBrA4_0015340-RA|protein_coding||c.-4847A>C|||||4847|,G|upstream_gene_variant|MODIFIER|hypothetical_protein%2C_conserved|TcBrA4_0015350|transcript|TcBrA4_0015350-RA|protein_coding||c.-347A>C|||||347|,G|downstream_gene_variant|MODIFIER|SET_domain_containing_protein%2C_putative|TcBrA4_0015370|transcript|TcBrA4_0015370-RA|protein_coding||c.*914A>C|||||914|,G|downstream_gene_variant|MODIFIER|hypothetical_protein%2C_conserved|TcBrA4_0015380|transcript|TcBrA4_0015380-RA|protein_coding||c.*4319A>C|||||4319|	GT:AD:DP:GQ:PGT:PID:PL:SB
TcBrA4_Chr4	893741	.	A	G	2813.77	.	DP=70;ExcessHet=3.0103;MLEAC=2,0;MLEAF=1.00,0.00;RAW_MQ=112824.00;ANN=G|synonymous_variant|LOW|hypothetical_protein%2C_conserved|TcBrA4_0015360|transcript|TcBrA4_0015360-RA|protein_coding|1/1|c.486T>C|p.Leu162Leu|486/717|486/717|162/238||,G|upstream_gene_variant|MODIFIER|hypothetical_protein%2C_conserved|TcBrA4_0015340|transcript|TcBrA4_0015340-RA|protein_coding||c.-4979T>C|||||4979|,G|upstream_gene_variant|MODIFIER|hypothetical_protein%2C_conserved|TcBrA4_0015350|transcript|TcBrA4_0015350-RA|protein_coding||c.-479T>C|||||479|,G|downstream_gene_variant|MODIFIER|SET_domain_containing_protein%2C_putative|TcBrA4_0015370|transcript|TcBrA4_0015370-RA|protein_coding||c.*782T>C|||||782|,G|downstream_gene_variant|MODIFIER|hypothetical_protein%2C_conserved|TcBrA4_0015380|transcript|TcBrA4_0015380-RA|protein_coding||c.*4187T>C|||||4187|	GT:AD:DP:GQ:PL:SB
TcBrA4_Chr4	893828	.	T	C	2587.77	.	DP=68;ExcessHet=3.0103;MLEAC=2,0;MLEAF=1.00,0.00;RAW_MQ=103028.00;ANN=C|synonymous_variant|LOW|hypothetical_protein%2C_conserved|TcBrA4_0015360|transcript|TcBrA4_0015360-RA|protein_coding|1/1|c.399A>G|p.Leu133Leu|399/717|399/717|133/238||,C|upstream_gene_variant|MODIFIER|hypothetical_protein%2C_conserved|TcBrA4_0015350|transcript|TcBrA4_0015350-RA|protein_coding||c.-566A>G|||||566|,C|downstream_gene_variant|MODIFIER|SET_domain_containing_protein%2C_putative|TcBrA4_0015370|transcript|TcBrA4_0015370-RA|protein_coding||c.*695A>G|||||695|,C|downstream_gene_variant|MODIFIER|hypothetical_protein%2C_conserved|TcBrA4_0015380|transcript|TcBrA4_0015380-RA|protein_coding||c.*4100A>G|||||4100|	GT:AD:DP:GQ:PL:SB
TcBrA4_Chr4	893846	.	C	T	2640.77	.	DP=71;ExcessHet=3.0103;MLEAC=2,0;MLEAF=1.00,0.00;RAW_MQ=107992.00;ANN=T|synonymous_variant|LOW|hypothetical_protein%2C_conserved|TcBrA4_0015360|transcript|TcBrA4_0015360-RA|protein_coding|1/1|c.381G>A|p.Arg127Arg|381/717|381/717|127/238||,T|upstream_gene_variant|MODIFIER|hypothetical_protein%2C_conserved|TcBrA4_0015350|transcript|TcBrA4_0015350-RA|protein_coding||c.-584G>A|||||584|,T|downstream_gene_variant|MODIFIER|SET_domain_containing_protein%2C_putative|TcBrA4_0015370|transcript|TcBrA4_0015370-RA|protein_coding||c.*677G>A|||||677|,T|downstream_gene_variant|MODIFIER|hypothetical_protein%2C_conserved|TcBrA4_0015380|transcript|TcBrA4_0015380-RA|protein_coding||c.*4082G>A|||||4082|	GT:AD:DP:GQ:PL:SB
TcBrA4_Chr4	893897	.	G	A	2489.77	.	DP=64;ExcessHet=3.0103;MLEAC=2,0;MLEAF=1.00,0.00;RAW_MQ=98512.00;ANN=A|synonymous_variant|LOW|hypothetical_protein%2C_conserved|TcBrA4_0015360|transcript|TcBrA4_0015360-RA|protein_coding|1/1|c.330C>T|p.Leu110Leu|330/717|330/717|110/238||,A|upstream_gene_variant|MODIFIER|hypothetical_protein%2C_conserved|TcBrA4_0015350|transcript|TcBrA4_0015350-RA|protein_coding||c.-635C>T|||||635|,A|downstream_gene_variant|MODIFIER|SET_domain_containing_protein%2C_putative|TcBrA4_0015370|transcript|TcBrA4_0015370-RA|protein_coding||c.*626C>T|||||626|,A|downstream_gene_variant|MODIFIER|hypothetical_protein%2C_conserved|TcBrA4_0015380|transcript|TcBrA4_0015380-RA|protein_coding||c.*4031C>T|||||4031|	GT:AD:DP:GQ:PL:SB
TcBrA4_Chr4	893961	.	T	C	2792.77	.	DP=63;ExcessHet=3.0103;MLEAC=2,0;MLEAF=1.00,0.00;RAW_MQ=91872.00;ANN=C|missense_variant|MODERATE|hypothetical_protein%2C_conserved|TcBrA4_0015360|transcript|TcBrA4_0015360-RA|protein_coding|1/1|c.266A>G|p.Lys89Arg|266/717|266/717|89/238||,C|upstream_gene_variant|MODIFIER|hypothetical_protein%2C_conserved|TcBrA4_0015350|transcript|TcBrA4_0015350-RA|protein_coding||c.-699A>G|||||699|,C|downstream_gene_variant|MODIFIER|SET_domain_containing_protein%2C_putative|TcBrA4_0015370|transcript|TcBrA4_0015370-RA|protein_coding||c.*562A>G|||||562|,C|downstream_gene_variant|MODIFIER|hypothetical_protein%2C_conserved|TcBrA4_0015380|transcript|TcBrA4_0015380-RA|protein_coding||c.*3967A>G|||||3967|	GT:AD:DP:GQ:PGT:PID:PL:SB
TcBrA4_Chr4	893962	.	T	C	2837.77	.	DP=62;ExcessHet=3.0103;MLEAC=2,0;MLEAF=1.00,0.00;RAW_MQ=90272.00;ANN=C|missense_variant|MODERATE|hypothetical_protein%2C_conserved|TcBrA4_0015360|transcript|TcBrA4_0015360-RA|protein_coding|1/1|c.265A>G|p.Lys89Glu|265/717|265/717|89/238||,C|upstream_gene_variant|MODIFIER|hypothetical_protein%2C_conserved|TcBrA4_0015350|transcript|TcBrA4_0015350-RA|protein_coding||c.-700A>G|||||700|,C|downstream_gene_variant|MODIFIER|SET_domain_containing_protein%2C_putative|TcBrA4_0015370|transcript|TcBrA4_0015370-RA|protein_coding||c.*561A>G|||||561|,C|downstream_gene_variant|MODIFIER|hypothetical_protein%2C_conserved|TcBrA4_0015380|transcript|TcBrA4_0015380-RA|protein_coding||c.*3966A>G|||||3966|	GT:AD:DP:GQ:PGT:PID:PL:SB
TcBrA4_Chr4	893969	.	T	C	2732.77	.	DP=62;ExcessHet=3.0103;MLEAC=2,0;MLEAF=1.00,0.00;RAW_MQ=90600.00;ANN=C|synonymous_variant|LOW|hypothetical_protein%2C_conserved|TcBrA4_0015360|transcript|TcBrA4_0015360-RA|protein_coding|1/1|c.258A>G|p.Glu86Glu|258/717|258/717|86/238||,C|upstream_gene_variant|MODIFIER|hypothetical_protein%2C_conserved|TcBrA4_0015350|transcript|TcBrA4_0015350-RA|protein_coding||c.-707A>G|||||707|,C|downstream_gene_variant|MODIFIER|SET_domain_containing_protein%2C_putative|TcBrA4_0015370|transcript|TcBrA4_0015370-RA|protein_coding||c.*554A>G|||||554|,C|downstream_gene_variant|MODIFIER|hypothetical_protein%2C_conserved|TcBrA4_0015380|transcript|TcBrA4_0015380-RA|protein_coding||c.*3959A>G|||||3959|	GT:AD:DP:GQ:PGT:PID:PL:SB
TcBrA4_Chr4	894026	.	A	G	1761.77	.	BaseQRankSum=-0.884;ClippingRankSum=0.000;DP=52;ExcessHet=3.0103;MLEAC=2,0;MLEAF=1.00,0.00;MQRankSum=-1.376;RAW_MQ=76280.00;ReadPosRankSum=0.300;ANN=G|synonymous_variant|LOW|hypothetical_protein%2C_conserved|TcBrA4_0015360|transcript|TcBrA4_0015360-RA|protein_coding|1/1|c.201T>C|p.His67His|201/717|201/717|67/238||,G|upstream_gene_variant|MODIFIER|hypothetical_protein%2C_conserved|TcBrA4_0015350|transcript|TcBrA4_0015350-RA|protein_coding||c.-764T>C|||||764|,G|downstream_gene_variant|MODIFIER|SET_domain_containing_protein%2C_putative|TcBrA4_0015370|transcript|TcBrA4_0015370-RA|protein_coding||c.*497T>C|||||497|,G|downstream_gene_variant|MODIFIER|hypothetical_protein%2C_conserved|TcBrA4_0015380|transcript|TcBrA4_0015380-RA|protein_coding||c.*3902T>C|||||3902|	GT:AD:DP:GQ:PL:SB
TcBrA4_Chr4	894077	.	A	G	1506.77	.	BaseQRankSum=-0.819;ClippingRankSum=0.000;DP=45;ExcessHet=3.0103;MLEAC=2,0;MLEAF=1.00,0.00;MQRankSum=-1.179;RAW_MQ=67409.00;ReadPosRankSum=-0.610;ANN=G|synonymous_variant|LOW|hypothetical_protein%2C_conserved|TcBrA4_0015360|transcript|TcBrA4_0015360-RA|protein_coding|1/1|c.150T>C|p.Ala50Ala|150/717|150/717|50/238||,G|upstream_gene_variant|MODIFIER|hypothetical_protein%2C_conserved|TcBrA4_0015350|transcript|TcBrA4_0015350-RA|protein_coding||c.-815T>C|||||815|,G|downstream_gene_variant|MODIFIER|SET_domain_containing_protein%2C_putative|TcBrA4_0015370|transcript|TcBrA4_0015370-RA|protein_coding||c.*446T>C|||||446|,G|downstream_gene_variant|MODIFIER|hypothetical_protein%2C_conserved|TcBrA4_0015380|transcript|TcBrA4_0015380-RA|protein_coding||c.*3851T>C|||||3851|	GT:AD:DP:GQ:PL:SB
TcBrA4_Chr4	894185	.	C	T	1165.77	.	BaseQRankSum=-0.623;ClippingRankSum=0.000;DP=30;ExcessHet=3.0103;MLEAC=1,0;MLEAF=0.500,0.00;MQRankSum=-1.216;RAW_MQ=40072.00;ReadPosRankSum=-0.293;ANN=T|synonymous_variant|LOW|hypothetical_protein%2C_conserved|TcBrA4_0015360|transcript|TcBrA4_0015360-RA|protein_coding|1/1|c.42G>A|p.Arg14Arg|42/717|42/717|14/238||,T|upstream_gene_variant|MODIFIER|hypothetical_protein%2C_conserved|TcBrA4_0015350|transcript|TcBrA4_0015350-RA|protein_coding||c.-923G>A|||||923|,T|downstream_gene_variant|MODIFIER|SET_domain_containing_protein%2C_putative|TcBrA4_0015370|transcript|TcBrA4_0015370-RA|protein_coding||c.*338G>A|||||338|,T|downstream_gene_variant|MODIFIER|hypothetical_protein%2C_conserved|TcBrA4_0015380|transcript|TcBrA4_0015380-RA|protein_coding||c.*3743G>A|||||3743|	GT:AD:DP:GQ:PGT:PID:PL:SB
TcBrA4_Chr4	894194	.	G	C	1144.77	.	BaseQRankSum=-0.532;ClippingRankSum=0.000;DP=29;ExcessHet=3.0103;MLEAC=1,0;MLEAF=0.500,0.00;MQRankSum=-1.201;RAW_MQ=39543.00;ReadPosRankSum=-0.478;ANN=C|synonymous_variant|LOW|hypothetical_protein%2C_conserved|TcBrA4_0015360|transcript|TcBrA4_0015360-RA|protein_coding|1/1|c.33C>G|p.Arg11Arg|33/717|33/717|11/238||,C|upstream_gene_variant|MODIFIER|hypothetical_protein%2C_conserved|TcBrA4_0015350|transcript|TcBrA4_0015350-RA|protein_coding||c.-932C>G|||||932|,C|downstream_gene_variant|MODIFIER|SET_domain_containing_protein%2C_putative|TcBrA4_0015370|transcript|TcBrA4_0015370-RA|protein_coding||c.*329C>G|||||329|,C|downstream_gene_variant|MODIFIER|hypothetical_protein%2C_conserved|TcBrA4_0015380|transcript|TcBrA4_0015380-RA|protein_coding||c.*3734C>G|||||3734|	GT:AD:DP:GQ:PGT:PID:PL:SB
TcBrA4_Chr4	894209	.	G	A	1018.77	.	BaseQRankSum=1.628;ClippingRankSum=0.000;DP=26;ExcessHet=3.0103;MLEAC=1,0;MLEAF=0.500,0.00;MQRankSum=-1.267;RAW_MQ=34415.00;ReadPosRankSum=-0.388;ANN=A|synonymous_variant|LOW|hypothetical_protein%2C_conserved|TcBrA4_0015360|transcript|TcBrA4_0015360-RA|protein_coding|1/1|c.18C>T|p.Leu6Leu|18/717|18/717|6/238||,A|upstream_gene_variant|MODIFIER|hypothetical_protein%2C_conserved|TcBrA4_0015350|transcript|TcBrA4_0015350-RA|protein_coding||c.-947C>T|||||947|,A|downstream_gene_variant|MODIFIER|SET_domain_containing_protein%2C_putative|TcBrA4_0015370|transcript|TcBrA4_0015370-RA|protein_coding||c.*314C>T|||||314|,A|downstream_gene_variant|MODIFIER|hypothetical_protein%2C_conserved|TcBrA4_0015380|transcript|TcBrA4_0015380-RA|protein_coding||c.*3719C>T|||||3719|	GT:AD:DP:GQ:PGT:PID:PL:SB
TcBrA4_Chr4	894292	.	A	G	421.77	.	DP=9;ExcessHet=3.0103;MLEAC=2,0;MLEAF=1.00,0.00;RAW_MQ=4949.00;ANN=G|upstream_gene_variant|MODIFIER|hypothetical_protein%2C_conserved|TcBrA4_0015350|transcript|TcBrA4_0015350-RA|protein_coding||c.-1030T>C|||||1030|,G|upstream_gene_variant|MODIFIER|hypothetical_protein%2C_conserved|TcBrA4_0015360|transcript|TcBrA4_0015360-RA|protein_coding||c.-66T>C|||||66|,G|downstream_gene_variant|MODIFIER|SET_domain_containing_protein%2C_putative|TcBrA4_0015370|transcript|TcBrA4_0015370-RA|protein_coding||c.*231T>C|||||231|,G|downstream_gene_variant|MODIFIER|hypothetical_protein%2C_conserved|TcBrA4_0015380|transcript|TcBrA4_0015380-RA|protein_coding||c.*3636T>C|||||3636|,G|intergenic_region|MODIFIER|hypothetical_protein%2C_conserved-SET_domain_containing_protein%2C_putative|TcBrA4_0015360-TcBrA4_0015370|intergenic_region|TcBrA4_0015360-TcBrA4_0015370|||n.894292A>G||||||	GT:AD:DP:GQ:PGT:PID:PL:SB
TcBrA4_Chr4	894305	.	A	ATC	367.74	.	DP=8;ExcessHet=3.0103;MLEAC=2,0;MLEAF=1.00,0.00;RAW_MQ=4373.00;ANN=ATC|upstream_gene_variant|MODIFIER|hypothetical_protein%2C_conserved|TcBrA4_0015350|transcript|TcBrA4_0015350-RA|protein_coding||c.-1044_-1043insGA|||||1044|,ATC|upstream_gene_variant|MODIFIER|hypothetical_protein%2C_conserved|TcBrA4_0015360|transcript|TcBrA4_0015360-RA|protein_coding||c.-80_-79insGA|||||80|,ATC|downstream_gene_variant|MODIFIER|SET_domain_containing_protein%2C_putative|TcBrA4_0015370|transcript|TcBrA4_0015370-RA|protein_coding||c.*217_*218insGA|||||217|,ATC|downstream_gene_variant|MODIFIER|hypothetical_protein%2C_conserved|TcBrA4_0015380|transcript|TcBrA4_0015380-RA|protein_coding||c.*3622_*3623insGA|||||3622|,ATC|intergenic_region|MODIFIER|hypothetical_protein%2C_conserved-SET_domain_containing_protein%2C_putative|TcBrA4_0015360-TcBrA4_0015370|intergenic_region|TcBrA4_0015360-TcBrA4_0015370|||n.894305_894306insTC||||||	GT:AD:DP:GQ:PGT:PID:PL:SB
TcBrA4_Chr4	894415	.	T	G	511.77	.	DP=12;ExcessHet=3.0103;MLEAC=2,0;MLEAF=1.00,0.00;RAW_MQ=6489.00;ANN=G|upstream_gene_variant|MODIFIER|hypothetical_protein%2C_conserved|TcBrA4_0015350|transcript|TcBrA4_0015350-RA|protein_coding||c.-1153A>C|||||1153|,G|upstream_gene_variant|MODIFIER|hypothetical_protein%2C_conserved|TcBrA4_0015360|transcript|TcBrA4_0015360-RA|protein_coding||c.-189A>C|||||189|,G|downstream_gene_variant|MODIFIER|SET_domain_containing_protein%2C_putative|TcBrA4_0015370|transcript|TcBrA4_0015370-RA|protein_coding||c.*108A>C|||||108|,G|downstream_gene_variant|MODIFIER|hypothetical_protein%2C_conserved|TcBrA4_0015380|transcript|TcBrA4_0015380-RA|protein_coding||c.*3513A>C|||||3513|,G|intergenic_region|MODIFIER|hypothetical_protein%2C_conserved-SET_domain_containing_protein%2C_putative|TcBrA4_0015360-TcBrA4_0015370|intergenic_region|TcBrA4_0015360-TcBrA4_0015370|||n.894415T>G||||||	GT:AD:DP:GQ:PGT:PID:PL:SB
TcBrA4_Chr4	894439	.	C	T	675.77	.	DP=15;ExcessHet=3.0103;MLEAC=2,0;MLEAF=1.00,0.00;RAW_MQ=8217.00;ANN=T|upstream_gene_variant|MODIFIER|hypothetical_protein%2C_conserved|TcBrA4_0015350|transcript|TcBrA4_0015350-RA|protein_coding||c.-1177G>A|||||1177|,T|upstream_gene_variant|MODIFIER|hypothetical_protein%2C_conserved|TcBrA4_0015360|transcript|TcBrA4_0015360-RA|protein_coding||c.-213G>A|||||213|,T|downstream_gene_variant|MODIFIER|SET_domain_containing_protein%2C_putative|TcBrA4_0015370|transcript|TcBrA4_0015370-RA|protein_coding||c.*84G>A|||||84|,T|downstream_gene_variant|MODIFIER|hypothetical_protein%2C_conserved|TcBrA4_0015380|transcript|TcBrA4_0015380-RA|protein_coding||c.*3489G>A|||||3489|,T|intergenic_region|MODIFIER|hypothetical_protein%2C_conserved-SET_domain_containing_protein%2C_putative|TcBrA4_0015360-TcBrA4_0015370|intergenic_region|TcBrA4_0015360-TcBrA4_0015370|||n.894439C>T||||||	GT:AD:DP:GQ:PGT:PID:PL:SB
TcBrA4_Chr4	894443	.	A	G	675.77	.	DP=16;ExcessHet=3.0103;MLEAC=2,0;MLEAF=1.00,0.00;RAW_MQ=8793.00;ANN=G|upstream_gene_variant|MODIFIER|hypothetical_protein%2C_conserved|TcBrA4_0015350|transcript|TcBrA4_0015350-RA|protein_coding||c.-1181T>C|||||1181|,G|upstream_gene_variant|MODIFIER|hypothetical_protein%2C_conserved|TcBrA4_0015360|transcript|TcBrA4_0015360-RA|protein_coding||c.-217T>C|||||217|,G|downstream_gene_variant|MODIFIER|SET_domain_containing_protein%2C_putative|TcBrA4_0015370|transcript|TcBrA4_0015370-RA|protein_coding||c.*80T>C|||||80|,G|downstream_gene_variant|MODIFIER|hypothetical_protein%2C_conserved|TcBrA4_0015380|transcript|TcBrA4_0015380-RA|protein_coding||c.*3485T>C|||||3485|,G|intergenic_region|MODIFIER|hypothetical_protein%2C_conserved-SET_domain_containing_protein%2C_putative|TcBrA4_0015360-TcBrA4_0015370|intergenic_region|TcBrA4_0015360-TcBrA4_0015370|||n.894443A>G||||||	GT:AD:DP:GQ:PGT:PID:PL:SB
TcBrA4_Chr4	894507	.	C	A	827.77	.	DP=30;ExcessHet=3.0103;MLEAC=2,0;MLEAF=1.00,0.00;RAW_MQ=20929.00;ANN=A|upstream_gene_variant|MODIFIER|hypothetical_protein%2C_conserved|TcBrA4_0015350|transcript|TcBrA4_0015350-RA|protein_coding||c.-1245G>T|||||1245|,A|upstream_gene_variant|MODIFIER|hypothetical_protein%2C_conserved|TcBrA4_0015360|transcript|TcBrA4_0015360-RA|protein_coding||c.-281G>T|||||281|,A|downstream_gene_variant|MODIFIER|SET_domain_containing_protein%2C_putative|TcBrA4_0015370|transcript|TcBrA4_0015370-RA|protein_coding||c.*16G>T|||||16|,A|downstream_gene_variant|MODIFIER|hypothetical_protein%2C_conserved|TcBrA4_0015380|transcript|TcBrA4_0015380-RA|protein_coding||c.*3421G>T|||||3421|,A|intergenic_region|MODIFIER|hypothetical_protein%2C_conserved-SET_domain_containing_protein%2C_putative|TcBrA4_0015360-TcBrA4_0015370|intergenic_region|TcBrA4_0015360-TcBrA4_0015370|||n.894507C>A||||||	GT:AD:DP:GQ:PL:SB
TcBrA4_Chr4	894585	.	G	C	1636.77	.	DP=37;ExcessHet=3.0103;MLEAC=2,0;MLEAF=1.00,0.00;RAW_MQ=27986.00;ANN=C|missense_variant|MODERATE|SET_domain_containing_protein%2C_putative|TcBrA4_0015370|transcript|TcBrA4_0015370-RA|protein_coding|1/1|c.2752C>G|p.Gln918Glu|2752/2814|2752/2814|918/937||,C|upstream_gene_variant|MODIFIER|hypothetical_protein%2C_conserved|TcBrA4_0015350|transcript|TcBrA4_0015350-RA|protein_coding||c.-1323C>G|||||1323|,C|upstream_gene_variant|MODIFIER|hypothetical_protein%2C_conserved|TcBrA4_0015360|transcript|TcBrA4_0015360-RA|protein_coding||c.-359C>G|||||359|,C|downstream_gene_variant|MODIFIER|hypothetical_protein%2C_conserved|TcBrA4_0015380|transcript|TcBrA4_0015380-RA|protein_coding||c.*3343C>G|||||3343|	GT:AD:DP:GQ:PGT:PID:PL:SB
TcBrA4_Chr4	894586	.	T	C	1636.77	.	DP=37;ExcessHet=3.0103;MLEAC=2,0;MLEAF=1.00,0.00;RAW_MQ=27986.00;ANN=C|synonymous_variant|LOW|SET_domain_containing_protein%2C_putative|TcBrA4_0015370|transcript|TcBrA4_0015370-RA|protein_coding|1/1|c.2751A>G|p.Glu917Glu|2751/2814|2751/2814|917/937||,C|upstream_gene_variant|MODIFIER|hypothetical_protein%2C_conserved|TcBrA4_0015350|transcript|TcBrA4_0015350-RA|protein_coding||c.-1324A>G|||||1324|,C|upstream_gene_variant|MODIFIER|hypothetical_protein%2C_conserved|TcBrA4_0015360|transcript|TcBrA4_0015360-RA|protein_coding||c.-360A>G|||||360|,C|downstream_gene_variant|MODIFIER|hypothetical_protein%2C_conserved|TcBrA4_0015380|transcript|TcBrA4_0015380-RA|protein_coding||c.*3342A>G|||||3342|	GT:AD:DP:GQ:PGT:PID:PL:SB
TcBrA4_Chr4	894627	.	A	G	946.77	.	DP=35;ExcessHet=3.0103;MLEAC=2,0;MLEAF=1.00,0.00;RAW_MQ=21691.00;ANN=G|synonymous_variant|LOW|SET_domain_containing_protein%2C_putative|TcBrA4_0015370|transcript|TcBrA4_0015370-RA|protein_coding|1/1|c.2710T>C|p.Leu904Leu|2710/2814|2710/2814|904/937||,G|upstream_gene_variant|MODIFIER|hypothetical_protein%2C_conserved|TcBrA4_0015350|transcript|TcBrA4_0015350-RA|protein_coding||c.-1365T>C|||||1365|,G|upstream_gene_variant|MODIFIER|hypothetical_protein%2C_conserved|TcBrA4_0015360|transcript|TcBrA4_0015360-RA|protein_coding||c.-401T>C|||||401|,G|downstream_gene_variant|MODIFIER|hypothetical_protein%2C_conserved|TcBrA4_0015380|transcript|TcBrA4_0015380-RA|protein_coding||c.*3301T>C|||||3301|	GT:AD:DP:GQ:PL:SB
TcBrA4_Chr4	894649	.	T	G	1976.77	.	DP=45;ExcessHet=3.0103;MLEAC=2,0;MLEAF=1.00,0.00;RAW_MQ=28334.00;ANN=G|missense_variant|MODERATE|SET_domain_containing_protein%2C_putative|TcBrA4_0015370|transcript|TcBrA4_0015370-RA|protein_coding|1/1|c.2688A>C|p.Glu896Asp|2688/2814|2688/2814|896/937||,G|upstream_gene_variant|MODIFIER|hypothetical_protein%2C_conserved|TcBrA4_0015350|transcript|TcBrA4_0015350-RA|protein_coding||c.-1387A>C|||||1387|,G|upstream_gene_variant|MODIFIER|hypothetical_protein%2C_conserved|TcBrA4_0015360|transcript|TcBrA4_0015360-RA|protein_coding||c.-423A>C|||||423|,G|downstream_gene_variant|MODIFIER|hypothetical_protein%2C_conserved|TcBrA4_0015380|transcript|TcBrA4_0015380-RA|protein_coding||c.*3279A>C|||||3279|	GT:AD:DP:GQ:PGT:PID:PL:SB
TcBrA4_Chr4	894658	.	C	G	2093.77	.	DP=48;ExcessHet=3.0103;MLEAC=2,0;MLEAF=1.00,0.00;RAW_MQ=33134.00;ANN=G|missense_variant|MODERATE|SET_domain_containing_protein%2C_putative|TcBrA4_0015370|transcript|TcBrA4_0015370-RA|protein_coding|1/1|c.2679G>C|p.Glu893Asp|2679/2814|2679/2814|893/937||,G|upstream_gene_variant|MODIFIER|hypothetical_protein%2C_conserved|TcBrA4_0015350|transcript|TcBrA4_0015350-RA|protein_coding||c.-1396G>C|||||1396|,G|upstream_gene_variant|MODIFIER|hypothetical_protein%2C_conserved|TcBrA4_0015360|transcript|TcBrA4_0015360-RA|protein_coding||c.-432G>C|||||432|,G|downstream_gene_variant|MODIFIER|hypothetical_protein%2C_conserved|TcBrA4_0015380|transcript|TcBrA4_0015380-RA|protein_coding||c.*3270G>C|||||3270|	GT:AD:DP:GQ:PGT:PID:PL:SB
TcBrA4_Chr4	894676	.	C	T	1539.77	.	DP=50;ExcessHet=3.0103;MLEAC=2,0;MLEAF=1.00,0.00;RAW_MQ=39453.00;ANN=T|synonymous_variant|LOW|SET_domain_containing_protein%2C_putative|TcBrA4_0015370|transcript|TcBrA4_0015370-RA|protein_coding|1/1|c.2661G>A|p.Thr887Thr|2661/2814|2661/2814|887/937||,T|upstream_gene_variant|MODIFIER|hypothetical_protein%2C_conserved|TcBrA4_0015350|transcript|TcBrA4_0015350-RA|protein_coding||c.-1414G>A|||||1414|,T|upstream_gene_variant|MODIFIER|hypothetical_protein%2C_conserved|TcBrA4_0015360|transcript|TcBrA4_0015360-RA|protein_coding||c.-450G>A|||||450|,T|downstream_gene_variant|MODIFIER|hypothetical_protein%2C_conserved|TcBrA4_0015380|transcript|TcBrA4_0015380-RA|protein_coding||c.*3252G>A|||||3252|	GT:AD:DP:GQ:PL:SB
TcBrA4_Chr4	894688	.	A	G	2266.77	.	DP=51;ExcessHet=3.0103;MLEAC=2,0;MLEAF=1.00,0.00;RAW_MQ=44172.00;ANN=G|synonymous_variant|LOW|SET_domain_containing_protein%2C_putative|TcBrA4_0015370|transcript|TcBrA4_0015370-RA|protein_coding|1/1|c.2649T>C|p.His883His|2649/2814|2649/2814|883/937||,G|upstream_gene_variant|MODIFIER|hypothetical_protein%2C_conserved|TcBrA4_0015350|transcript|TcBrA4_0015350-RA|protein_coding||c.-1426T>C|||||1426|,G|upstream_gene_variant|MODIFIER|hypothetical_protein%2C_conserved|TcBrA4_0015360|transcript|TcBrA4_0015360-RA|protein_coding||c.-462T>C|||||462|,G|downstream_gene_variant|MODIFIER|hypothetical_protein%2C_conserved|TcBrA4_0015380|transcript|TcBrA4_0015380-RA|protein_coding||c.*3240T>C|||||3240|	GT:AD:DP:GQ:PGT:PID:PL:SB
TcBrA4_Chr4	894697	.	G	A	2341.77	.	DP=53;ExcessHet=3.0103;MLEAC=2,0;MLEAF=1.00,0.00;RAW_MQ=47372.00;ANN=A|synonymous_variant|LOW|SET_domain_containing_protein%2C_putative|TcBrA4_0015370|transcript|TcBrA4_0015370-RA|protein_coding|1/1|c.2640C>T|p.Phe880Phe|2640/2814|2640/2814|880/937||,A|upstream_gene_variant|MODIFIER|hypothetical_protein%2C_conserved|TcBrA4_0015350|transcript|TcBrA4_0015350-RA|protein_coding||c.-1435C>T|||||1435|,A|upstream_gene_variant|MODIFIER|hypothetical_protein%2C_conserved|TcBrA4_0015360|transcript|TcBrA4_0015360-RA|protein_coding||c.-471C>T|||||471|,A|downstream_gene_variant|MODIFIER|hypothetical_protein%2C_conserved|TcBrA4_0015380|transcript|TcBrA4_0015380-RA|protein_coding||c.*3231C>T|||||3231|	GT:AD:DP:GQ:PGT:PID:PL:SB
TcBrA4_Chr4	894742	.	C	T	1908.77	.	BaseQRankSum=2.094;ClippingRankSum=0.000;DP=56;ExcessHet=3.0103;MLEAC=2,0;MLEAF=1.00,0.00;MQRankSum=1.667;RAW_MQ=65194.00;ReadPosRankSum=-0.529;ANN=T|synonymous_variant|LOW|SET_domain_containing_protein%2C_putative|TcBrA4_0015370|transcript|TcBrA4_0015370-RA|protein_coding|1/1|c.2595G>A|p.Pro865Pro|2595/2814|2595/2814|865/937||,T|upstream_gene_variant|MODIFIER|hypothetical_protein%2C_conserved|TcBrA4_0015350|transcript|TcBrA4_0015350-RA|protein_coding||c.-1480G>A|||||1480|,T|upstream_gene_variant|MODIFIER|hypothetical_protein%2C_conserved|TcBrA4_0015360|transcript|TcBrA4_0015360-RA|protein_coding||c.-516G>A|||||516|,T|downstream_gene_variant|MODIFIER|hypothetical_protein%2C_conserved|TcBrA4_0015380|transcript|TcBrA4_0015380-RA|protein_coding||c.*3186G>A|||||3186|	GT:AD:DP:GQ:PL:SB
TcBrA4_Chr4	894815	.	C	T	2480.77	.	DP=57;ExcessHet=3.0103;MLEAC=2,0;MLEAF=1.00,0.00;RAW_MQ=79277.00;ANN=T|missense_variant|MODERATE|SET_domain_containing_protein%2C_putative|TcBrA4_0015370|transcript|TcBrA4_0015370-RA|protein_coding|1/1|c.2522G>A|p.Gly841Asp|2522/2814|2522/2814|841/937||,T|upstream_gene_variant|MODIFIER|hypothetical_protein%2C_conserved|TcBrA4_0015350|transcript|TcBrA4_0015350-RA|protein_coding||c.-1553G>A|||||1553|,T|upstream_gene_variant|MODIFIER|hypothetical_protein%2C_conserved|TcBrA4_0015360|transcript|TcBrA4_0015360-RA|protein_coding||c.-589G>A|||||589|,T|downstream_gene_variant|MODIFIER|hypothetical_protein%2C_conserved|TcBrA4_0015380|transcript|TcBrA4_0015380-RA|protein_coding||c.*3113G>A|||||3113|	GT:AD:DP:GQ:PGT:PID:PL:SB
TcBrA4_Chr4	894821	.	A	G	2511.77	.	DP=56;ExcessHet=3.0103;MLEAC=2,0;MLEAF=1.00,0.00;RAW_MQ=78701.00;ANN=G|missense_variant|MODERATE|SET_domain_containing_protein%2C_putative|TcBrA4_0015370|transcript|TcBrA4_0015370-RA|protein_coding|1/1|c.2516T>C|p.Ile839Thr|2516/2814|2516/2814|839/937||,G|upstream_gene_variant|MODIFIER|hypothetical_protein%2C_conserved|TcBrA4_0015350|transcript|TcBrA4_0015350-RA|protein_coding||c.-1559T>C|||||1559|,G|upstream_gene_variant|MODIFIER|hypothetical_protein%2C_conserved|TcBrA4_0015360|transcript|TcBrA4_0015360-RA|protein_coding||c.-595T>C|||||595|,G|downstream_gene_variant|MODIFIER|hypothetical_protein%2C_conserved|TcBrA4_0015380|transcript|TcBrA4_0015380-RA|protein_coding||c.*3107T>C|||||3107|	GT:AD:DP:GQ:PGT:PID:PL:SB
TcBrA4_Chr4	894877	.	G	A	2178.77	.	DP=61;ExcessHet=3.0103;MLEAC=2,0;MLEAF=1.00,0.00;RAW_MQ=86865.00;ANN=A|synonymous_variant|LOW|SET_domain_containing_protein%2C_putative|TcBrA4_0015370|transcript|TcBrA4_0015370-RA|protein_coding|1/1|c.2460C>T|p.Gly820Gly|2460/2814|2460/2814|820/937||,A|upstream_gene_variant|MODIFIER|hypothetical_protein%2C_conserved|TcBrA4_0015350|transcript|TcBrA4_0015350-RA|protein_coding||c.-1615C>T|||||1615|,A|upstream_gene_variant|MODIFIER|hypothetical_protein%2C_conserved|TcBrA4_0015360|transcript|TcBrA4_0015360-RA|protein_coding||c.-651C>T|||||651|,A|downstream_gene_variant|MODIFIER|hypothetical_protein%2C_conserved|TcBrA4_0015380|transcript|TcBrA4_0015380-RA|protein_coding||c.*3051C>T|||||3051|	GT:AD:DP:GQ:PL:SB
TcBrA4_Chr4	894948	.	T	C	2419.77	.	DP=60;ExcessHet=3.0103;MLEAC=2,0;MLEAF=1.00,0.00;RAW_MQ=97152.00;ANN=C|missense_variant|MODERATE|SET_domain_containing_protein%2C_putative|TcBrA4_0015370|transcript|TcBrA4_0015370-RA|protein_coding|1/1|c.2389A>G|p.Met797Val|2389/2814|2389/2814|797/937||,C|upstream_gene_variant|MODIFIER|hypothetical_protein%2C_conserved|TcBrA4_0015350|transcript|TcBrA4_0015350-RA|protein_coding||c.-1686A>G|||||1686|,C|upstream_gene_variant|MODIFIER|hypothetical_protein%2C_conserved|TcBrA4_0015360|transcript|TcBrA4_0015360-RA|protein_coding||c.-722A>G|||||722|,C|downstream_gene_variant|MODIFIER|hypothetical_protein%2C_conserved|TcBrA4_0015380|transcript|TcBrA4_0015380-RA|protein_coding||c.*2980A>G|||||2980|	GT:AD:DP:GQ:PL:SB
TcBrA4_Chr4	895096	.	A	G	2209.77	.	DP=58;ExcessHet=3.0103;MLEAC=2,0;MLEAF=1.00,0.00;RAW_MQ=87684.00;ANN=G|synonymous_variant|LOW|SET_domain_containing_protein%2C_putative|TcBrA4_0015370|transcript|TcBrA4_0015370-RA|protein_coding|1/1|c.2241T>C|p.Arg747Arg|2241/2814|2241/2814|747/937||,G|upstream_gene_variant|MODIFIER|hypothetical_protein%2C_conserved|TcBrA4_0015350|transcript|TcBrA4_0015350-RA|protein_coding||c.-1834T>C|||||1834|,G|upstream_gene_variant|MODIFIER|hypothetical_protein%2C_conserved|TcBrA4_0015360|transcript|TcBrA4_0015360-RA|protein_coding||c.-870T>C|||||870|,G|downstream_gene_variant|MODIFIER|hypothetical_protein%2C_conserved|TcBrA4_0015380|transcript|TcBrA4_0015380-RA|protein_coding||c.*2832T>C|||||2832|	GT:AD:DP:GQ:PL:SB
TcBrA4_Chr4	895188	.	G	A	2748.77	.	DP=71;ExcessHet=3.0103;MLEAC=2,0;MLEAF=1.00,0.00;RAW_MQ=98565.00;ANN=A|missense_variant|MODERATE|SET_domain_containing_protein%2C_putative|TcBrA4_0015370|transcript|TcBrA4_0015370-RA|protein_coding|1/1|c.2149C>T|p.His717Tyr|2149/2814|2149/2814|717/937||,A|upstream_gene_variant|MODIFIER|hypothetical_protein%2C_conserved|TcBrA4_0015350|transcript|TcBrA4_0015350-RA|protein_coding||c.-1926C>T|||||1926|,A|upstream_gene_variant|MODIFIER|hypothetical_protein%2C_conserved|TcBrA4_0015360|transcript|TcBrA4_0015360-RA|protein_coding||c.-962C>T|||||962|,A|downstream_gene_variant|MODIFIER|hypothetical_protein%2C_conserved|TcBrA4_0015380|transcript|TcBrA4_0015380-RA|protein_coding||c.*2740C>T|||||2740|	GT:AD:DP:GQ:PL:SB
TcBrA4_Chr4	895220	.	G	A	2618.77	.	DP=72;ExcessHet=3.0103;MLEAC=2,0;MLEAF=1.00,0.00;RAW_MQ=98063.00;ANN=A|missense_variant|MODERATE|SET_domain_containing_protein%2C_putative|TcBrA4_0015370|transcript|TcBrA4_0015370-RA|protein_coding|1/1|c.2117C>T|p.Ser706Leu|2117/2814|2117/2814|706/937||,A|upstream_gene_variant|MODIFIER|hypothetical_protein%2C_conserved|TcBrA4_0015350|transcript|TcBrA4_0015350-RA|protein_coding||c.-1958C>T|||||1958|,A|upstream_gene_variant|MODIFIER|hypothetical_protein%2C_conserved|TcBrA4_0015360|transcript|TcBrA4_0015360-RA|protein_coding||c.-994C>T|||||994|,A|downstream_gene_variant|MODIFIER|hypothetical_protein%2C_conserved|TcBrA4_0015380|transcript|TcBrA4_0015380-RA|protein_coding||c.*2708C>T|||||2708|	GT:AD:DP:GQ:PL:SB
TcBrA4_Chr4	895295	.	C	T	2983.77	.	DP=66;ExcessHet=3.0103;MLEAC=2,0;MLEAF=1.00,0.00;RAW_MQ=70596.00;ANN=T|missense_variant|MODERATE|SET_domain_containing_protein%2C_putative|TcBrA4_0015370|transcript|TcBrA4_0015370-RA|protein_coding|1/1|c.2042G>A|p.Ser681Asn|2042/2814|2042/2814|681/937||,T|upstream_gene_variant|MODIFIER|hypothetical_protein%2C_conserved|TcBrA4_0015350|transcript|TcBrA4_0015350-RA|protein_coding||c.-2033G>A|||||2033|,T|upstream_gene_variant|MODIFIER|hypothetical_protein%2C_conserved|TcBrA4_0015360|transcript|TcBrA4_0015360-RA|protein_coding||c.-1069G>A|||||1069|,T|downstream_gene_variant|MODIFIER|hypothetical_protein%2C_conserved|TcBrA4_0015380|transcript|TcBrA4_0015380-RA|protein_coding||c.*2633G>A|||||2633|	GT:AD:DP:GQ:PGT:PID:PL:SB
TcBrA4_Chr4	895300	.	A	T	2983.77	.	DP=64;ExcessHet=3.0103;MLEAC=2,0;MLEAF=1.00,0.00;RAW_MQ=66372.00;ANN=T|synonymous_variant|LOW|SET_domain_containing_protein%2C_putative|TcBrA4_0015370|transcript|TcBrA4_0015370-RA|protein_coding|1/1|c.2037T>A|p.Gly679Gly|2037/2814|2037/2814|679/937||,T|upstream_gene_variant|MODIFIER|hypothetical_protein%2C_conserved|TcBrA4_0015350|transcript|TcBrA4_0015350-RA|protein_coding||c.-2038T>A|||||2038|,T|upstream_gene_variant|MODIFIER|hypothetical_protein%2C_conserved|TcBrA4_0015360|transcript|TcBrA4_0015360-RA|protein_coding||c.-1074T>A|||||1074|,T|downstream_gene_variant|MODIFIER|hypothetical_protein%2C_conserved|TcBrA4_0015380|transcript|TcBrA4_0015380-RA|protein_coding||c.*2628T>A|||||2628|	GT:AD:DP:GQ:PGT:PID:PL:SB
TcBrA4_Chr4	895309	.	A	T	2896.77	.	DP=64;ExcessHet=3.0103;MLEAC=2,0;MLEAF=1.00,0.00;RAW_MQ=68420.00;ANN=T|synonymous_variant|LOW|SET_domain_containing_protein%2C_putative|TcBrA4_0015370|transcript|TcBrA4_0015370-RA|protein_coding|1/1|c.2028T>A|p.Ala676Ala|2028/2814|2028/2814|676/937||,T|upstream_gene_variant|MODIFIER|hypothetical_protein%2C_conserved|TcBrA4_0015350|transcript|TcBrA4_0015350-RA|protein_coding||c.-2047T>A|||||2047|,T|upstream_gene_variant|MODIFIER|hypothetical_protein%2C_conserved|TcBrA4_0015360|transcript|TcBrA4_0015360-RA|protein_coding||c.-1083T>A|||||1083|,T|downstream_gene_variant|MODIFIER|hypothetical_protein%2C_conserved|TcBrA4_0015380|transcript|TcBrA4_0015380-RA|protein_coding||c.*2619T>A|||||2619|	GT:AD:DP:GQ:PGT:PID:PL:SB
TcBrA4_Chr4	895316	.	C	T	2786.77	.	DP=62;ExcessHet=3.0103;MLEAC=2,0;MLEAF=1.00,0.00;RAW_MQ=65220.00;ANN=T|missense_variant|MODERATE|SET_domain_containing_protein%2C_putative|TcBrA4_0015370|transcript|TcBrA4_0015370-RA|protein_coding|1/1|c.2021G>A|p.Gly674Asp|2021/2814|2021/2814|674/937||,T|upstream_gene_variant|MODIFIER|hypothetical_protein%2C_conserved|TcBrA4_0015350|transcript|TcBrA4_0015350-RA|protein_coding||c.-2054G>A|||||2054|,T|upstream_gene_variant|MODIFIER|hypothetical_protein%2C_conserved|TcBrA4_0015360|transcript|TcBrA4_0015360-RA|protein_coding||c.-1090G>A|||||1090|,T|downstream_gene_variant|MODIFIER|hypothetical_protein%2C_conserved|TcBrA4_0015380|transcript|TcBrA4_0015380-RA|protein_coding||c.*2612G>A|||||2612|	GT:AD:DP:GQ:PGT:PID:PL:SB
TcBrA4_Chr4	895353	.	C	T	1846.77	.	DP=53;ExcessHet=3.0103;MLEAC=2,0;MLEAF=1.00,0.00;RAW_MQ=63366.00;ANN=T|missense_variant|MODERATE|SET_domain_containing_protein%2C_putative|TcBrA4_0015370|transcript|TcBrA4_0015370-RA|protein_coding|1/1|c.1984G>A|p.Ala662Thr|1984/2814|1984/2814|662/937||,T|upstream_gene_variant|MODIFIER|hypothetical_protein%2C_conserved|TcBrA4_0015350|transcript|TcBrA4_0015350-RA|protein_coding||c.-2091G>A|||||2091|,T|upstream_gene_variant|MODIFIER|hypothetical_protein%2C_conserved|TcBrA4_0015360|transcript|TcBrA4_0015360-RA|protein_coding||c.-1127G>A|||||1127|,T|downstream_gene_variant|MODIFIER|hypothetical_protein%2C_conserved|TcBrA4_0015380|transcript|TcBrA4_0015380-RA|protein_coding||c.*2575G>A|||||2575|	GT:AD:DP:GQ:PL:SB
TcBrA4_Chr4	895393	.	C	T	1837.77	.	DP=53;ExcessHet=3.0103;MLEAC=2,0;MLEAF=1.00,0.00;RAW_MQ=65789.00;ANN=T|synonymous_variant|LOW|SET_domain_containing_protein%2C_putative|TcBrA4_0015370|transcript|TcBrA4_0015370-RA|protein_coding|1/1|c.1944G>A|p.Lys648Lys|1944/2814|1944/2814|648/937||,T|upstream_gene_variant|MODIFIER|hypothetical_protein%2C_conserved|TcBrA4_0015350|transcript|TcBrA4_0015350-RA|protein_coding||c.-2131G>A|||||2131|,T|upstream_gene_variant|MODIFIER|hypothetical_protein%2C_conserved|TcBrA4_0015360|transcript|TcBrA4_0015360-RA|protein_coding||c.-1167G>A|||||1167|,T|downstream_gene_variant|MODIFIER|hypothetical_protein%2C_conserved|TcBrA4_0015380|transcript|TcBrA4_0015380-RA|protein_coding||c.*2535G>A|||||2535|	GT:AD:DP:GQ:PL:SB
TcBrA4_Chr4	895497	.	T	C	2055.77	.	DP=55;ExcessHet=3.0103;MLEAC=2,0;MLEAF=1.00,0.00;RAW_MQ=68778.00;ANN=C|missense_variant|MODERATE|SET_domain_containing_protein%2C_putative|TcBrA4_0015370|transcript|TcBrA4_0015370-RA|protein_coding|1/1|c.1840A>G|p.Thr614Ala|1840/2814|1840/2814|614/937||,C|upstream_gene_variant|MODIFIER|hypothetical_protein%2C_conserved|TcBrA4_0015350|transcript|TcBrA4_0015350-RA|protein_coding||c.-2235A>G|||||2235|,C|upstream_gene_variant|MODIFIER|hypothetical_protein%2C_conserved|TcBrA4_0015360|transcript|TcBrA4_0015360-RA|protein_coding||c.-1271A>G|||||1271|,C|downstream_gene_variant|MODIFIER|hypothetical_protein%2C_conserved|TcBrA4_0015380|transcript|TcBrA4_0015380-RA|protein_coding||c.*2431A>G|||||2431|	GT:AD:DP:GQ:PL:SB
TcBrA4_Chr4	895513	.	G	A	1946.77	.	DP=53;ExcessHet=3.0103;MLEAC=2,0;MLEAF=1.00,0.00;RAW_MQ=64390.00;ANN=A|synonymous_variant|LOW|SET_domain_containing_protein%2C_putative|TcBrA4_0015370|transcript|TcBrA4_0015370-RA|protein_coding|1/1|c.1824C>T|p.Gly608Gly|1824/2814|1824/2814|608/937||,A|upstream_gene_variant|MODIFIER|hypothetical_protein%2C_conserved|TcBrA4_0015350|transcript|TcBrA4_0015350-RA|protein_coding||c.-2251C>T|||||2251|,A|upstream_gene_variant|MODIFIER|hypothetical_protein%2C_conserved|TcBrA4_0015360|transcript|TcBrA4_0015360-RA|protein_coding||c.-1287C>T|||||1287|,A|downstream_gene_variant|MODIFIER|hypothetical_protein%2C_conserved|TcBrA4_0015380|transcript|TcBrA4_0015380-RA|protein_coding||c.*2415C>T|||||2415|	GT:AD:DP:GQ:PL:SB
TcBrA4_Chr4	895585	.	C	T	1817.77	.	DP=57;ExcessHet=3.0103;MLEAC=2,0;MLEAF=1.00,0.00;RAW_MQ=60174.00;ANN=T|synonymous_variant|LOW|SET_domain_containing_protein%2C_putative|TcBrA4_0015370|transcript|TcBrA4_0015370-RA|protein_coding|1/1|c.1752G>A|p.Pro584Pro|1752/2814|1752/2814|584/937||,T|upstream_gene_variant|MODIFIER|hypothetical_protein%2C_conserved|TcBrA4_0015350|transcript|TcBrA4_0015350-RA|protein_coding||c.-2323G>A|||||2323|,T|upstream_gene_variant|MODIFIER|hypothetical_protein%2C_conserved|TcBrA4_0015360|transcript|TcBrA4_0015360-RA|protein_coding||c.-1359G>A|||||1359|,T|downstream_gene_variant|MODIFIER|hypothetical_protein%2C_conserved|TcBrA4_0015380|transcript|TcBrA4_0015380-RA|protein_coding||c.*2343G>A|||||2343|	GT:AD:DP:GQ:PL:SB
TcBrA4_Chr4	895598	.	G	C	1664.77	.	DP=52;ExcessHet=3.0103;MLEAC=2,0;MLEAF=1.00,0.00;RAW_MQ=51056.00;ANN=C|missense_variant|MODERATE|SET_domain_containing_protein%2C_putative|TcBrA4_0015370|transcript|TcBrA4_0015370-RA|protein_coding|1/1|c.1739C>G|p.Ser580Cys|1739/2814|1739/2814|580/937||,C|upstream_gene_variant|MODIFIER|hypothetical_protein%2C_conserved|TcBrA4_0015350|transcript|TcBrA4_0015350-RA|protein_coding||c.-2336C>G|||||2336|,C|upstream_gene_variant|MODIFIER|hypothetical_protein%2C_conserved|TcBrA4_0015360|transcript|TcBrA4_0015360-RA|protein_coding||c.-1372C>G|||||1372|,C|downstream_gene_variant|MODIFIER|hypothetical_protein%2C_conserved|TcBrA4_0015380|transcript|TcBrA4_0015380-RA|protein_coding||c.*2330C>G|||||2330|	GT:AD:DP:GQ:PL:SB
TcBrA4_Chr4	895630	.	T	C	1595.77	.	DP=50;ExcessHet=3.0103;MLEAC=2,0;MLEAF=1.00,0.00;RAW_MQ=43596.00;ANN=C|synonymous_variant|LOW|SET_domain_containing_protein%2C_putative|TcBrA4_0015370|transcript|TcBrA4_0015370-RA|protein_coding|1/1|c.1707A>G|p.Ser569Ser|1707/2814|1707/2814|569/937||,C|upstream_gene_variant|MODIFIER|hypothetical_protein%2C_conserved|TcBrA4_0015350|transcript|TcBrA4_0015350-RA|protein_coding||c.-2368A>G|||||2368|,C|upstream_gene_variant|MODIFIER|hypothetical_protein%2C_conserved|TcBrA4_0015360|transcript|TcBrA4_0015360-RA|protein_coding||c.-1404A>G|||||1404|,C|downstream_gene_variant|MODIFIER|hypothetical_protein%2C_conserved|TcBrA4_0015380|transcript|TcBrA4_0015380-RA|protein_coding||c.*2298A>G|||||2298|	GT:AD:DP:GQ:PL:SB
TcBrA4_Chr4	895659	.	C	T	1723.77	.	DP=52;ExcessHet=3.0103;MLEAC=2,0;MLEAF=1.00,0.00;RAW_MQ=47867.00;ANN=T|missense_variant|MODERATE|SET_domain_containing_protein%2C_putative|TcBrA4_0015370|transcript|TcBrA4_0015370-RA|protein_coding|1/1|c.1678G>A|p.Gly560Ser|1678/2814|1678/2814|560/937||,T|upstream_gene_variant|MODIFIER|hypothetical_protein%2C_conserved|TcBrA4_0015350|transcript|TcBrA4_0015350-RA|protein_coding||c.-2397G>A|||||2397|,T|upstream_gene_variant|MODIFIER|hypothetical_protein%2C_conserved|TcBrA4_0015360|transcript|TcBrA4_0015360-RA|protein_coding||c.-1433G>A|||||1433|,T|downstream_gene_variant|MODIFIER|hypothetical_protein%2C_conserved|TcBrA4_0015380|transcript|TcBrA4_0015380-RA|protein_coding||c.*2269G>A|||||2269|	GT:AD:DP:GQ:PL:SB
TcBrA4_Chr4	895693	.	G	A	1408.77	.	DP=48;ExcessHet=3.0103;MLEAC=2,0;MLEAF=1.00,0.00;RAW_MQ=37277.00;ANN=A|synonymous_variant|LOW|SET_domain_containing_protein%2C_putative|TcBrA4_0015370|transcript|TcBrA4_0015370-RA|protein_coding|1/1|c.1644C>T|p.Asn548Asn|1644/2814|1644/2814|548/937||,A|upstream_gene_variant|MODIFIER|hypothetical_protein%2C_conserved|TcBrA4_0015350|transcript|TcBrA4_0015350-RA|protein_coding||c.-2431C>T|||||2431|,A|upstream_gene_variant|MODIFIER|hypothetical_protein%2C_conserved|TcBrA4_0015360|transcript|TcBrA4_0015360-RA|protein_coding||c.-1467C>T|||||1467|,A|downstream_gene_variant|MODIFIER|hypothetical_protein%2C_conserved|TcBrA4_0015380|transcript|TcBrA4_0015380-RA|protein_coding||c.*2235C>T|||||2235|	GT:AD:DP:GQ:PL:SB
TcBrA4_Chr4	895711	.	A	C	2245.77	.	DP=51;ExcessHet=3.0103;MLEAC=2,0;MLEAF=1.00,0.00;RAW_MQ=37934.00;ANN=C|synonymous_variant|LOW|SET_domain_containing_protein%2C_putative|TcBrA4_0015370|transcript|TcBrA4_0015370-RA|protein_coding|1/1|c.1626T>G|p.Pro542Pro|1626/2814|1626/2814|542/937||,C|upstream_gene_variant|MODIFIER|hypothetical_protein%2C_conserved|TcBrA4_0015350|transcript|TcBrA4_0015350-RA|protein_coding||c.-2449T>G|||||2449|,C|upstream_gene_variant|MODIFIER|hypothetical_protein%2C_conserved|TcBrA4_0015360|transcript|TcBrA4_0015360-RA|protein_coding||c.-1485T>G|||||1485|,C|downstream_gene_variant|MODIFIER|hypothetical_protein%2C_conserved|TcBrA4_0015380|transcript|TcBrA4_0015380-RA|protein_coding||c.*2217T>G|||||2217|	GT:AD:DP:GQ:PGT:PID:PL:SB
TcBrA4_Chr4	895721	.	C	G	2263.77	.	DP=50;ExcessHet=3.0103;MLEAC=2,0;MLEAF=1.00,0.00;RAW_MQ=37405.00;ANN=G|missense_variant|MODERATE|SET_domain_containing_protein%2C_putative|TcBrA4_0015370|transcript|TcBrA4_0015370-RA|protein_coding|1/1|c.1616G>C|p.Gly539Ala|1616/2814|1616/2814|539/937||,G|upstream_gene_variant|MODIFIER|hypothetical_protein%2C_conserved|TcBrA4_0015350|transcript|TcBrA4_0015350-RA|protein_coding||c.-2459G>C|||||2459|,G|upstream_gene_variant|MODIFIER|hypothetical_protein%2C_conserved|TcBrA4_0015360|transcript|TcBrA4_0015360-RA|protein_coding||c.-1495G>C|||||1495|,G|downstream_gene_variant|MODIFIER|hypothetical_protein%2C_conserved|TcBrA4_0015380|transcript|TcBrA4_0015380-RA|protein_coding||c.*2207G>C|||||2207|	GT:AD:DP:GQ:PGT:PID:PL:SB
TcBrA4_Chr4	895756	.	A	C	1582.77	.	DP=53;ExcessHet=3.0103;MLEAC=2,0;MLEAF=1.00,0.00;RAW_MQ=41416.00;ANN=C|missense_variant|MODERATE|SET_domain_containing_protein%2C_putative|TcBrA4_0015370|transcript|TcBrA4_0015370-RA|protein_coding|1/1|c.1581T>G|p.Ser527Arg|1581/2814|1581/2814|527/937||,C|upstream_gene_variant|MODIFIER|hypothetical_protein%2C_conserved|TcBrA4_0015350|transcript|TcBrA4_0015350-RA|protein_coding||c.-2494T>G|||||2494|,C|upstream_gene_variant|MODIFIER|hypothetical_protein%2C_conserved|TcBrA4_0015360|transcript|TcBrA4_0015360-RA|protein_coding||c.-1530T>G|||||1530|,C|downstream_gene_variant|MODIFIER|hypothetical_protein%2C_conserved|TcBrA4_0015380|transcript|TcBrA4_0015380-RA|protein_coding||c.*2172T>G|||||2172|	GT:AD:DP:GQ:PL:SB
TcBrA4_Chr4	895786	.	G	A	1848.77	.	DP=60;ExcessHet=3.0103;MLEAC=2,0;MLEAF=1.00,0.00;RAW_MQ=50826.00;ANN=A|synonymous_variant|LOW|SET_domain_containing_protein%2C_putative|TcBrA4_0015370|transcript|TcBrA4_0015370-RA|protein_coding|1/1|c.1551C>T|p.Ala517Ala|1551/2814|1551/2814|517/937||,A|upstream_gene_variant|MODIFIER|hypothetical_protein%2C_conserved|TcBrA4_0015350|transcript|TcBrA4_0015350-RA|protein_coding||c.-2524C>T|||||2524|,A|upstream_gene_variant|MODIFIER|hypothetical_protein%2C_conserved|TcBrA4_0015360|transcript|TcBrA4_0015360-RA|protein_coding||c.-1560C>T|||||1560|,A|downstream_gene_variant|MODIFIER|hypothetical_protein%2C_conserved|TcBrA4_0015380|transcript|TcBrA4_0015380-RA|protein_coding||c.*2142C>T|||||2142|	GT:AD:DP:GQ:PL:SB
TcBrA4_Chr4	895826	.	T	C	2494.77	.	DP=56;ExcessHet=3.0103;MLEAC=2,0;MLEAF=1.00,0.00;RAW_MQ=45192.00;ANN=C|missense_variant|MODERATE|SET_domain_containing_protein%2C_putative|TcBrA4_0015370|transcript|TcBrA4_0015370-RA|protein_coding|1/1|c.1511A>G|p.His504Arg|1511/2814|1511/2814|504/937||,C|upstream_gene_variant|MODIFIER|hypothetical_protein%2C_conserved|TcBrA4_0015350|transcript|TcBrA4_0015350-RA|protein_coding||c.-2564A>G|||||2564|,C|upstream_gene_variant|MODIFIER|hypothetical_protein%2C_conserved|TcBrA4_0015360|transcript|TcBrA4_0015360-RA|protein_coding||c.-1600A>G|||||1600|,C|downstream_gene_variant|MODIFIER|hypothetical_protein%2C_conserved|TcBrA4_0015380|transcript|TcBrA4_0015380-RA|protein_coding||c.*2102A>G|||||2102|	GT:AD:DP:GQ:PGT:PID:PL:SB
TcBrA4_Chr4	895836	.	C	T	2605.77	.	DP=59;ExcessHet=3.0103;MLEAC=2,0;MLEAF=1.00,0.00;RAW_MQ=52040.00;ANN=T|missense_variant|MODERATE|SET_domain_containing_protein%2C_putative|TcBrA4_0015370|transcript|TcBrA4_0015370-RA|protein_coding|1/1|c.1501G>A|p.Gly501Ser|1501/2814|1501/2814|501/937||,T|upstream_gene_variant|MODIFIER|hypothetical_protein%2C_conserved|TcBrA4_0015350|transcript|TcBrA4_0015350-RA|protein_coding||c.-2574G>A|||||2574|,T|upstream_gene_variant|MODIFIER|hypothetical_protein%2C_conserved|TcBrA4_0015360|transcript|TcBrA4_0015360-RA|protein_coding||c.-1610G>A|||||1610|,T|downstream_gene_variant|MODIFIER|hypothetical_protein%2C_conserved|TcBrA4_0015380|transcript|TcBrA4_0015380-RA|protein_coding||c.*2092G>A|||||2092|	GT:AD:DP:GQ:PGT:PID:PL:SB
TcBrA4_Chr4	895851	.	T	C	1848.77	.	DP=56;ExcessHet=3.0103;MLEAC=2,0;MLEAF=1.00,0.00;RAW_MQ=55620.00;ANN=C|missense_variant|MODERATE|SET_domain_containing_protein%2C_putative|TcBrA4_0015370|transcript|TcBrA4_0015370-RA|protein_coding|1/1|c.1486A>G|p.Ile496Val|1486/2814|1486/2814|496/937||,C|upstream_gene_variant|MODIFIER|hypothetical_protein%2C_conserved|TcBrA4_0015350|transcript|TcBrA4_0015350-RA|protein_coding||c.-2589A>G|||||2589|,C|upstream_gene_variant|MODIFIER|hypothetical_protein%2C_conserved|TcBrA4_0015360|transcript|TcBrA4_0015360-RA|protein_coding||c.-1625A>G|||||1625|,C|downstream_gene_variant|MODIFIER|hypothetical_protein%2C_conserved|TcBrA4_0015380|transcript|TcBrA4_0015380-RA|protein_coding||c.*2077A>G|||||2077|	GT:AD:DP:GQ:PL:SB
TcBrA4_Chr4	895865	.	A	G	1761.77	.	DP=53;ExcessHet=3.0103;MLEAC=2,0;MLEAF=1.00,0.00;RAW_MQ=58246.00;ANN=G|missense_variant|MODERATE|SET_domain_containing_protein%2C_putative|TcBrA4_0015370|transcript|TcBrA4_0015370-RA|protein_coding|1/1|c.1472T>C|p.Val491Ala|1472/2814|1472/2814|491/937||,G|upstream_gene_variant|MODIFIER|hypothetical_protein%2C_conserved|TcBrA4_0015350|transcript|TcBrA4_0015350-RA|protein_coding||c.-2603T>C|||||2603|,G|upstream_gene_variant|MODIFIER|hypothetical_protein%2C_conserved|TcBrA4_0015360|transcript|TcBrA4_0015360-RA|protein_coding||c.-1639T>C|||||1639|,G|downstream_gene_variant|MODIFIER|hypothetical_protein%2C_conserved|TcBrA4_0015380|transcript|TcBrA4_0015380-RA|protein_coding||c.*2063T>C|||||2063|	GT:AD:DP:GQ:PL:SB
TcBrA4_Chr4	895918	.	C	T	2168.77	.	DP=62;ExcessHet=3.0103;MLEAC=2,0;MLEAF=1.00,0.00;RAW_MQ=87277.00;ANN=T|synonymous_variant|LOW|SET_domain_containing_protein%2C_putative|TcBrA4_0015370|transcript|TcBrA4_0015370-RA|protein_coding|1/1|c.1419G>A|p.Thr473Thr|1419/2814|1419/2814|473/937||,T|upstream_gene_variant|MODIFIER|hypothetical_protein%2C_conserved|TcBrA4_0015350|transcript|TcBrA4_0015350-RA|protein_coding||c.-2656G>A|||||2656|,T|upstream_gene_variant|MODIFIER|hypothetical_protein%2C_conserved|TcBrA4_0015360|transcript|TcBrA4_0015360-RA|protein_coding||c.-1692G>A|||||1692|,T|downstream_gene_variant|MODIFIER|hypothetical_protein%2C_conserved|TcBrA4_0015380|transcript|TcBrA4_0015380-RA|protein_coding||c.*2010G>A|||||2010|	GT:AD:DP:GQ:PL:SB
TcBrA4_Chr4	895962	.	C	T	2298.77	.	DP=65;ExcessHet=3.0103;MLEAC=2,0;MLEAF=1.00,0.00;RAW_MQ=100761.00;ANN=T|missense_variant|MODERATE|SET_domain_containing_protein%2C_putative|TcBrA4_0015370|transcript|TcBrA4_0015370-RA|protein_coding|1/1|c.1375G>A|p.Val459Ile|1375/2814|1375/2814|459/937||,T|upstream_gene_variant|MODIFIER|hypothetical_protein%2C_conserved|TcBrA4_0015350|transcript|TcBrA4_0015350-RA|protein_coding||c.-2700G>A|||||2700|,T|upstream_gene_variant|MODIFIER|hypothetical_protein%2C_conserved|TcBrA4_0015360|transcript|TcBrA4_0015360-RA|protein_coding||c.-1736G>A|||||1736|,T|downstream_gene_variant|MODIFIER|hypothetical_protein%2C_conserved|TcBrA4_0015380|transcript|TcBrA4_0015380-RA|protein_coding||c.*1966G>A|||||1966|	GT:AD:DP:GQ:PL:SB
TcBrA4_Chr4	896008	.	G	A	2637.77	.	DP=67;ExcessHet=3.0103;MLEAC=2,0;MLEAF=1.00,0.00;RAW_MQ=104992.00;ANN=A|synonymous_variant|LOW|SET_domain_containing_protein%2C_putative|TcBrA4_0015370|transcript|TcBrA4_0015370-RA|protein_coding|1/1|c.1329C>T|p.Phe443Phe|1329/2814|1329/2814|443/937||,A|upstream_gene_variant|MODIFIER|hypothetical_protein%2C_conserved|TcBrA4_0015350|transcript|TcBrA4_0015350-RA|protein_coding||c.-2746C>T|||||2746|,A|upstream_gene_variant|MODIFIER|hypothetical_protein%2C_conserved|TcBrA4_0015360|transcript|TcBrA4_0015360-RA|protein_coding||c.-1782C>T|||||1782|,A|downstream_gene_variant|MODIFIER|hypothetical_protein%2C_conserved|TcBrA4_0015380|transcript|TcBrA4_0015380-RA|protein_coding||c.*1920C>T|||||1920|	GT:AD:DP:GQ:PL:SB
TcBrA4_Chr4	896068	.	A	C	2424.77	.	DP=62;ExcessHet=3.0103;MLEAC=2,0;MLEAF=1.00,0.00;RAW_MQ=97149.00;ANN=C|synonymous_variant|LOW|SET_domain_containing_protein%2C_putative|TcBrA4_0015370|transcript|TcBrA4_0015370-RA|protein_coding|1/1|c.1269T>G|p.Ala423Ala|1269/2814|1269/2814|423/937||,C|upstream_gene_variant|MODIFIER|hypothetical_protein%2C_conserved|TcBrA4_0015350|transcript|TcBrA4_0015350-RA|protein_coding||c.-2806T>G|||||2806|,C|upstream_gene_variant|MODIFIER|hypothetical_protein%2C_conserved|TcBrA4_0015360|transcript|TcBrA4_0015360-RA|protein_coding||c.-1842T>G|||||1842|,C|downstream_gene_variant|MODIFIER|hypothetical_protein%2C_conserved|TcBrA4_0015380|transcript|TcBrA4_0015380-RA|protein_coding||c.*1860T>G|||||1860|	GT:AD:DP:GQ:PL:SB
TcBrA4_Chr4	896098	.	T	C	2375.77	.	DP=61;ExcessHet=3.0103;MLEAC=2,0;MLEAF=1.00,0.00;RAW_MQ=98745.00;ANN=C|synonymous_variant|LOW|SET_domain_containing_protein%2C_putative|TcBrA4_0015370|transcript|TcBrA4_0015370-RA|protein_coding|1/1|c.1239A>G|p.Leu413Leu|1239/2814|1239/2814|413/937||,C|upstream_gene_variant|MODIFIER|hypothetical_protein%2C_conserved|TcBrA4_0015350|transcript|TcBrA4_0015350-RA|protein_coding||c.-2836A>G|||||2836|,C|upstream_gene_variant|MODIFIER|hypothetical_protein%2C_conserved|TcBrA4_0015360|transcript|TcBrA4_0015360-RA|protein_coding||c.-1872A>G|||||1872|,C|downstream_gene_variant|MODIFIER|hypothetical_protein%2C_conserved|TcBrA4_0015380|transcript|TcBrA4_0015380-RA|protein_coding||c.*1830A>G|||||1830|	GT:AD:DP:GQ:PL:SB
TcBrA4_Chr4	896131	.	T	C	2040.77	.	DP=50;ExcessHet=3.0103;MLEAC=2,0;MLEAF=1.00,0.00;RAW_MQ=80817.00;ANN=C|synonymous_variant|LOW|SET_domain_containing_protein%2C_putative|TcBrA4_0015370|transcript|TcBrA4_0015370-RA|protein_coding|1/1|c.1206A>G|p.Glu402Glu|1206/2814|1206/2814|402/937||,C|upstream_gene_variant|MODIFIER|hypothetical_protein%2C_conserved|TcBrA4_0015350|transcript|TcBrA4_0015350-RA|protein_coding||c.-2869A>G|||||2869|,C|upstream_gene_variant|MODIFIER|hypothetical_protein%2C_conserved|TcBrA4_0015360|transcript|TcBrA4_0015360-RA|protein_coding||c.-1905A>G|||||1905|,C|downstream_gene_variant|MODIFIER|hypothetical_protein%2C_conserved|TcBrA4_0015380|transcript|TcBrA4_0015380-RA|protein_coding||c.*1797A>G|||||1797|	GT:AD:DP:GQ:PL:SB
TcBrA4_Chr4	896281	.	T	C	2408.77	.	DP=64;ExcessHet=3.0103;MLEAC=2,0;MLEAF=1.00,0.00;RAW_MQ=86592.00;ANN=C|synonymous_variant|LOW|SET_domain_containing_protein%2C_putative|TcBrA4_0015370|transcript|TcBrA4_0015370-RA|protein_coding|1/1|c.1056A>G|p.Leu352Leu|1056/2814|1056/2814|352/937||,C|upstream_gene_variant|MODIFIER|hypothetical_protein%2C_conserved|TcBrA4_0015350|transcript|TcBrA4_0015350-RA|protein_coding||c.-3019A>G|||||3019|,C|upstream_gene_variant|MODIFIER|hypothetical_protein%2C_conserved|TcBrA4_0015360|transcript|TcBrA4_0015360-RA|protein_coding||c.-2055A>G|||||2055|,C|downstream_gene_variant|MODIFIER|hypothetical_protein%2C_conserved|TcBrA4_0015380|transcript|TcBrA4_0015380-RA|protein_coding||c.*1647A>G|||||1647|	GT:AD:DP:GQ:PL:SB
TcBrA4_Chr4	896300	.	T	C	3019.77	.	DP=67;ExcessHet=3.0103;MLEAC=2,0;MLEAF=1.00,0.00;RAW_MQ=84217.00;ANN=C|missense_variant|MODERATE|SET_domain_containing_protein%2C_putative|TcBrA4_0015370|transcript|TcBrA4_0015370-RA|protein_coding|1/1|c.1037A>G|p.Gln346Arg|1037/2814|1037/2814|346/937||,C|upstream_gene_variant|MODIFIER|hypothetical_protein%2C_conserved|TcBrA4_0015350|transcript|TcBrA4_0015350-RA|protein_coding||c.-3038A>G|||||3038|,C|upstream_gene_variant|MODIFIER|hypothetical_protein%2C_conserved|TcBrA4_0015360|transcript|TcBrA4_0015360-RA|protein_coding||c.-2074A>G|||||2074|,C|downstream_gene_variant|MODIFIER|hypothetical_protein%2C_conserved|TcBrA4_0015380|transcript|TcBrA4_0015380-RA|protein_coding||c.*1628A>G|||||1628|	GT:AD:DP:GQ:PGT:PID:PL:SB
TcBrA4_Chr4	896309	.	T	C	2954.77	.	DP=65;ExcessHet=3.0103;MLEAC=2,0;MLEAF=1.00,0.00;RAW_MQ=79665.00;ANN=C|missense_variant|MODERATE|SET_domain_containing_protein%2C_putative|TcBrA4_0015370|transcript|TcBrA4_0015370-RA|protein_coding|1/1|c.1028A>G|p.Asp343Gly|1028/2814|1028/2814|343/937||,C|upstream_gene_variant|MODIFIER|hypothetical_protein%2C_conserved|TcBrA4_0015350|transcript|TcBrA4_0015350-RA|protein_coding||c.-3047A>G|||||3047|,C|upstream_gene_variant|MODIFIER|hypothetical_protein%2C_conserved|TcBrA4_0015360|transcript|TcBrA4_0015360-RA|protein_coding||c.-2083A>G|||||2083|,C|downstream_gene_variant|MODIFIER|hypothetical_protein%2C_conserved|TcBrA4_0015380|transcript|TcBrA4_0015380-RA|protein_coding||c.*1619A>G|||||1619|	GT:AD:DP:GQ:PGT:PID:PL:SB
TcBrA4_Chr4	896333	.	T	A	2488.77	.	DP=69;ExcessHet=3.0103;MLEAC=2,0;MLEAF=1.00,0.00;RAW_MQ=81149.00;ANN=A|missense_variant|MODERATE|SET_domain_containing_protein%2C_putative|TcBrA4_0015370|transcript|TcBrA4_0015370-RA|protein_coding|1/1|c.1004A>T|p.Lys335Ile|1004/2814|1004/2814|335/937||,A|upstream_gene_variant|MODIFIER|hypothetical_protein%2C_conserved|TcBrA4_0015350|transcript|TcBrA4_0015350-RA|protein_coding||c.-3071A>T|||||3071|,A|upstream_gene_variant|MODIFIER|hypothetical_protein%2C_conserved|TcBrA4_0015360|transcript|TcBrA4_0015360-RA|protein_coding||c.-2107A>T|||||2107|,A|downstream_gene_variant|MODIFIER|hypothetical_protein%2C_conserved|TcBrA4_0015380|transcript|TcBrA4_0015380-RA|protein_coding||c.*1595A>T|||||1595|	GT:AD:DP:GQ:PL:SB
TcBrA4_Chr4	896350	.	C	T	2710.77	.	DP=76;ExcessHet=3.0103;MLEAC=2,0;MLEAF=1.00,0.00;RAW_MQ=91395.00;ANN=T|synonymous_variant|LOW|SET_domain_containing_protein%2C_putative|TcBrA4_0015370|transcript|TcBrA4_0015370-RA|protein_coding|1/1|c.987G>A|p.Ala329Ala|987/2814|987/2814|329/937||,T|upstream_gene_variant|MODIFIER|hypothetical_protein%2C_conserved|TcBrA4_0015350|transcript|TcBrA4_0015350-RA|protein_coding||c.-3088G>A|||||3088|,T|upstream_gene_variant|MODIFIER|hypothetical_protein%2C_conserved|TcBrA4_0015360|transcript|TcBrA4_0015360-RA|protein_coding||c.-2124G>A|||||2124|,T|downstream_gene_variant|MODIFIER|hypothetical_protein%2C_conserved|TcBrA4_0015380|transcript|TcBrA4_0015380-RA|protein_coding||c.*1578G>A|||||1578|	GT:AD:DP:GQ:PL:SB
TcBrA4_Chr4	896430	.	C	T	3620.77	.	DP=82;ExcessHet=3.0103;MLEAC=2,0;MLEAF=1.00,0.00;RAW_MQ=104355.00;ANN=T|missense_variant|MODERATE|SET_domain_containing_protein%2C_putative|TcBrA4_0015370|transcript|TcBrA4_0015370-RA|protein_coding|1/1|c.907G>A|p.Gly303Ser|907/2814|907/2814|303/937||,T|upstream_gene_variant|MODIFIER|hypothetical_protein%2C_conserved|TcBrA4_0015350|transcript|TcBrA4_0015350-RA|protein_coding||c.-3168G>A|||||3168|,T|upstream_gene_variant|MODIFIER|hypothetical_protein%2C_conserved|TcBrA4_0015360|transcript|TcBrA4_0015360-RA|protein_coding||c.-2204G>A|||||2204|,T|downstream_gene_variant|MODIFIER|hypothetical_protein%2C_conserved|TcBrA4_0015380|transcript|TcBrA4_0015380-RA|protein_coding||c.*1498G>A|||||1498|	GT:AD:DP:GQ:PGT:PID:PL:SB
TcBrA4_Chr4	896431	.	C	G	3620.77	.	DP=79;ExcessHet=3.0103;MLEAC=2,0;MLEAF=1.00,0.00;RAW_MQ=101603.00;ANN=G|synonymous_variant|LOW|SET_domain_containing_protein%2C_putative|TcBrA4_0015370|transcript|TcBrA4_0015370-RA|protein_coding|1/1|c.906G>C|p.Gly302Gly|906/2814|906/2814|302/937||,G|upstream_gene_variant|MODIFIER|hypothetical_protein%2C_conserved|TcBrA4_0015350|transcript|TcBrA4_0015350-RA|protein_coding||c.-3169G>C|||||3169|,G|upstream_gene_variant|MODIFIER|hypothetical_protein%2C_conserved|TcBrA4_0015360|transcript|TcBrA4_0015360-RA|protein_coding||c.-2205G>C|||||2205|,G|downstream_gene_variant|MODIFIER|hypothetical_protein%2C_conserved|TcBrA4_0015380|transcript|TcBrA4_0015380-RA|protein_coding||c.*1497G>C|||||1497|	GT:AD:DP:GQ:PGT:PID:PL:SB
TcBrA4_Chr4	896462	.	C	T	2720.77	.	DP=72;ExcessHet=3.0103;MLEAC=2,0;MLEAF=1.00,0.00;RAW_MQ=96922.00;ANN=T|missense_variant|MODERATE|SET_domain_containing_protein%2C_putative|TcBrA4_0015370|transcript|TcBrA4_0015370-RA|protein_coding|1/1|c.875G>A|p.Cys292Tyr|875/2814|875/2814|292/937||,T|upstream_gene_variant|MODIFIER|hypothetical_protein%2C_conserved|TcBrA4_0015350|transcript|TcBrA4_0015350-RA|protein_coding||c.-3200G>A|||||3200|,T|upstream_gene_variant|MODIFIER|hypothetical_protein%2C_conserved|TcBrA4_0015360|transcript|TcBrA4_0015360-RA|protein_coding||c.-2236G>A|||||2236|,T|downstream_gene_variant|MODIFIER|hypothetical_protein%2C_conserved|TcBrA4_0015380|transcript|TcBrA4_0015380-RA|protein_coding||c.*1466G>A|||||1466|	GT:AD:DP:GQ:PL:SB
TcBrA4_Chr4	896572	.	T	C	2618.77	.	DP=66;ExcessHet=3.0103;MLEAC=2,0;MLEAF=1.00,0.00;RAW_MQ=76208.00;ANN=C|synonymous_variant|LOW|SET_domain_containing_protein%2C_putative|TcBrA4_0015370|transcript|TcBrA4_0015370-RA|protein_coding|1/1|c.765A>G|p.Val255Val|765/2814|765/2814|255/937||,C|upstream_gene_variant|MODIFIER|hypothetical_protein%2C_conserved|TcBrA4_0015350|transcript|TcBrA4_0015350-RA|protein_coding||c.-3310A>G|||||3310|,C|upstream_gene_variant|MODIFIER|hypothetical_protein%2C_conserved|TcBrA4_0015360|transcript|TcBrA4_0015360-RA|protein_coding||c.-2346A>G|||||2346|,C|downstream_gene_variant|MODIFIER|hypothetical_protein%2C_conserved|TcBrA4_0015380|transcript|TcBrA4_0015380-RA|protein_coding||c.*1356A>G|||||1356|	GT:AD:DP:GQ:PL:SB
TcBrA4_Chr4	896598	.	T	C	3163.77	.	DP=71;ExcessHet=3.0103;MLEAC=2,0;MLEAF=1.00,0.00;RAW_MQ=77736.00;ANN=C|missense_variant|MODERATE|SET_domain_containing_protein%2C_putative|TcBrA4_0015370|transcript|TcBrA4_0015370-RA|protein_coding|1/1|c.739A>G|p.Ser247Gly|739/2814|739/2814|247/937||,C|upstream_gene_variant|MODIFIER|hypothetical_protein%2C_conserved|TcBrA4_0015350|transcript|TcBrA4_0015350-RA|protein_coding||c.-3336A>G|||||3336|,C|upstream_gene_variant|MODIFIER|hypothetical_protein%2C_conserved|TcBrA4_0015360|transcript|TcBrA4_0015360-RA|protein_coding||c.-2372A>G|||||2372|,C|downstream_gene_variant|MODIFIER|hypothetical_protein%2C_conserved|TcBrA4_0015380|transcript|TcBrA4_0015380-RA|protein_coding||c.*1330A>G|||||1330|	GT:AD:DP:GQ:PGT:PID:PL:SB
TcBrA4_Chr4	896604	.	G	A	3256.77	.	DP=72;ExcessHet=3.0103;MLEAC=2,0;MLEAF=1.00,0.00;RAW_MQ=79500.00;ANN=A|missense_variant|MODERATE|SET_domain_containing_protein%2C_putative|TcBrA4_0015370|transcript|TcBrA4_0015370-RA|protein_coding|1/1|c.733C>T|p.Pro245Ser|733/2814|733/2814|245/937||,A|upstream_gene_variant|MODIFIER|hypothetical_protein%2C_conserved|TcBrA4_0015350|transcript|TcBrA4_0015350-RA|protein_coding||c.-3342C>T|||||3342|,A|upstream_gene_variant|MODIFIER|hypothetical_protein%2C_conserved|TcBrA4_0015360|transcript|TcBrA4_0015360-RA|protein_coding||c.-2378C>T|||||2378|,A|downstream_gene_variant|MODIFIER|hypothetical_protein%2C_conserved|TcBrA4_0015380|transcript|TcBrA4_0015380-RA|protein_coding||c.*1324C>T|||||1324|	GT:AD:DP:GQ:PGT:PID:PL:SB
TcBrA4_Chr4	896606	.	A	G	3211.77	.	DP=72;ExcessHet=3.0103;MLEAC=2,0;MLEAF=1.00,0.00;RAW_MQ=79500.00;ANN=G|missense_variant|MODERATE|SET_domain_containing_protein%2C_putative|TcBrA4_0015370|transcript|TcBrA4_0015370-RA|protein_coding|1/1|c.731T>C|p.Leu244Ser|731/2814|731/2814|244/937||,G|upstream_gene_variant|MODIFIER|hypothetical_protein%2C_conserved|TcBrA4_0015350|transcript|TcBrA4_0015350-RA|protein_coding||c.-3344T>C|||||3344|,G|upstream_gene_variant|MODIFIER|hypothetical_protein%2C_conserved|TcBrA4_0015360|transcript|TcBrA4_0015360-RA|protein_coding||c.-2380T>C|||||2380|,G|downstream_gene_variant|MODIFIER|hypothetical_protein%2C_conserved|TcBrA4_0015380|transcript|TcBrA4_0015380-RA|protein_coding||c.*1322T>C|||||1322|	GT:AD:DP:GQ:PGT:PID:PL:SB
TcBrA4_Chr4	896688	.	T	C	3403.77	.	DP=81;ExcessHet=3.0103;MLEAC=2,0;MLEAF=1.00,0.00;RAW_MQ=111814.00;ANN=C|missense_variant|MODERATE|SET_domain_containing_protein%2C_putative|TcBrA4_0015370|transcript|TcBrA4_0015370-RA|protein_coding|1/1|c.649A>G|p.Thr217Ala|649/2814|649/2814|217/937||,C|upstream_gene_variant|MODIFIER|hypothetical_protein%2C_conserved|TcBrA4_0015350|transcript|TcBrA4_0015350-RA|protein_coding||c.-3426A>G|||||3426|,C|upstream_gene_variant|MODIFIER|hypothetical_protein%2C_conserved|TcBrA4_0015360|transcript|TcBrA4_0015360-RA|protein_coding||c.-2462A>G|||||2462|,C|downstream_gene_variant|MODIFIER|hypothetical_protein%2C_conserved|TcBrA4_0015380|transcript|TcBrA4_0015380-RA|protein_coding||c.*1240A>G|||||1240|	GT:AD:DP:GQ:PL:SB
TcBrA4_Chr4	896755	.	T	G	3170.77	.	DP=78;ExcessHet=3.0103;MLEAC=2,0;MLEAF=1.00,0.00;RAW_MQ=122060.00;ANN=G|synonymous_variant|LOW|SET_domain_containing_protein%2C_putative|TcBrA4_0015370|transcript|TcBrA4_0015370-RA|protein_coding|1/1|c.582A>C|p.Ala194Ala|582/2814|582/2814|194/937||,G|upstream_gene_variant|MODIFIER|hypothetical_protein%2C_conserved|TcBrA4_0015350|transcript|TcBrA4_0015350-RA|protein_coding||c.-3493A>C|||||3493|,G|upstream_gene_variant|MODIFIER|hypothetical_protein%2C_conserved|TcBrA4_0015360|transcript|TcBrA4_0015360-RA|protein_coding||c.-2529A>C|||||2529|,G|downstream_gene_variant|MODIFIER|hypothetical_protein%2C_conserved|TcBrA4_0015380|transcript|TcBrA4_0015380-RA|protein_coding||c.*1173A>C|||||1173|	GT:AD:DP:GQ:PL:SB
TcBrA4_Chr4	896905	.	T	C	2640.77	.	DP=65;ExcessHet=3.0103;MLEAC=2,0;MLEAF=1.00,0.00;RAW_MQ=86371.00;ANN=C|synonymous_variant|LOW|SET_domain_containing_protein%2C_putative|TcBrA4_0015370|transcript|TcBrA4_0015370-RA|protein_coding|1/1|c.432A>G|p.Glu144Glu|432/2814|432/2814|144/937||,C|upstream_gene_variant|MODIFIER|hypothetical_protein%2C_conserved|TcBrA4_0015350|transcript|TcBrA4_0015350-RA|protein_coding||c.-3643A>G|||||3643|,C|upstream_gene_variant|MODIFIER|hypothetical_protein%2C_conserved|TcBrA4_0015360|transcript|TcBrA4_0015360-RA|protein_coding||c.-2679A>G|||||2679|,C|downstream_gene_variant|MODIFIER|hypothetical_protein%2C_conserved|TcBrA4_0015380|transcript|TcBrA4_0015380-RA|protein_coding||c.*1023A>G|||||1023|	GT:AD:DP:GQ:PL:SB
TcBrA4_Chr4	896943	.	T	G	2377.77	.	DP=52;ExcessHet=3.0103;MLEAC=2,0;MLEAF=1.00,0.00;RAW_MQ=65119.00;ANN=G|missense_variant|MODERATE|SET_domain_containing_protein%2C_putative|TcBrA4_0015370|transcript|TcBrA4_0015370-RA|protein_coding|1/1|c.394A>C|p.Lys132Gln|394/2814|394/2814|132/937||,G|upstream_gene_variant|MODIFIER|hypothetical_protein%2C_conserved|TcBrA4_0015350|transcript|TcBrA4_0015350-RA|protein_coding||c.-3681A>C|||||3681|,G|upstream_gene_variant|MODIFIER|hypothetical_protein%2C_conserved|TcBrA4_0015360|transcript|TcBrA4_0015360-RA|protein_coding||c.-2717A>C|||||2717|,G|downstream_gene_variant|MODIFIER|hypothetical_protein%2C_conserved|TcBrA4_0015380|transcript|TcBrA4_0015380-RA|protein_coding||c.*985A>C|||||985|	GT:AD:DP:GQ:PGT:PID:PL:SB
TcBrA4_Chr4	896948	.	C	T	2283.77	.	DP=52;ExcessHet=3.0103;MLEAC=2,0;MLEAF=1.00,0.00;RAW_MQ=66143.00;ANN=T|missense_variant|MODERATE|SET_domain_containing_protein%2C_putative|TcBrA4_0015370|transcript|TcBrA4_0015370-RA|protein_coding|1/1|c.389G>A|p.Arg130Lys|389/2814|389/2814|130/937||,T|upstream_gene_variant|MODIFIER|hypothetical_protein%2C_conserved|TcBrA4_0015350|transcript|TcBrA4_0015350-RA|protein_coding||c.-3686G>A|||||3686|,T|upstream_gene_variant|MODIFIER|hypothetical_protein%2C_conserved|TcBrA4_0015360|transcript|TcBrA4_0015360-RA|protein_coding||c.-2722G>A|||||2722|,T|downstream_gene_variant|MODIFIER|hypothetical_protein%2C_conserved|TcBrA4_0015380|transcript|TcBrA4_0015380-RA|protein_coding||c.*980G>A|||||980|	GT:AD:DP:GQ:PGT:PID:PL:SB
TcBrA4_Chr4	897089	.	T	G	2296.77	.	DP=65;ExcessHet=3.0103;MLEAC=2,0;MLEAF=1.00,0.00;RAW_MQ=87770.00;ANN=G|missense_variant|MODERATE|SET_domain_containing_protein%2C_putative|TcBrA4_0015370|transcript|TcBrA4_0015370-RA|protein_coding|1/1|c.248A>C|p.Asn83Thr|248/2814|248/2814|83/937||,G|upstream_gene_variant|MODIFIER|hypothetical_protein%2C_conserved|TcBrA4_0015350|transcript|TcBrA4_0015350-RA|protein_coding||c.-3827A>C|||||3827|,G|upstream_gene_variant|MODIFIER|hypothetical_protein%2C_conserved|TcBrA4_0015360|transcript|TcBrA4_0015360-RA|protein_coding||c.-2863A>C|||||2863|,G|downstream_gene_variant|MODIFIER|hypothetical_protein%2C_conserved|TcBrA4_0015380|transcript|TcBrA4_0015380-RA|protein_coding||c.*839A>C|||||839|	GT:AD:DP:GQ:PL:SB
TcBrA4_Chr4	897134	.	T	C	3166.77	.	DP=71;ExcessHet=3.0103;MLEAC=2,0;MLEAF=1.00,0.00;RAW_MQ=85239.00;ANN=C|missense_variant|MODERATE|SET_domain_containing_protein%2C_putative|TcBrA4_0015370|transcript|TcBrA4_0015370-RA|protein_coding|1/1|c.203A>G|p.Asp68Gly|203/2814|203/2814|68/937||,C|upstream_gene_variant|MODIFIER|hypothetical_protein%2C_conserved|TcBrA4_0015350|transcript|TcBrA4_0015350-RA|protein_coding||c.-3872A>G|||||3872|,C|upstream_gene_variant|MODIFIER|hypothetical_protein%2C_conserved|TcBrA4_0015360|transcript|TcBrA4_0015360-RA|protein_coding||c.-2908A>G|||||2908|,C|downstream_gene_variant|MODIFIER|hypothetical_protein%2C_conserved|TcBrA4_0015380|transcript|TcBrA4_0015380-RA|protein_coding||c.*794A>G|||||794|	GT:AD:DP:GQ:PGT:PID:PL:SB
TcBrA4_Chr4	897139	.	T	C	3208.77	.	DP=71;ExcessHet=3.0103;MLEAC=2,0;MLEAF=1.00,0.00;RAW_MQ=85239.00;ANN=C|synonymous_variant|LOW|SET_domain_containing_protein%2C_putative|TcBrA4_0015370|transcript|TcBrA4_0015370-RA|protein_coding|1/1|c.198A>G|p.Lys66Lys|198/2814|198/2814|66/937||,C|upstream_gene_variant|MODIFIER|hypothetical_protein%2C_conserved|TcBrA4_0015350|transcript|TcBrA4_0015350-RA|protein_coding||c.-3877A>G|||||3877|,C|upstream_gene_variant|MODIFIER|hypothetical_protein%2C_conserved|TcBrA4_0015360|transcript|TcBrA4_0015360-RA|protein_coding||c.-2913A>G|||||2913|,C|downstream_gene_variant|MODIFIER|hypothetical_protein%2C_conserved|TcBrA4_0015380|transcript|TcBrA4_0015380-RA|protein_coding||c.*789A>G|||||789|	GT:AD:DP:GQ:PGT:PID:PL:SB
TcBrA4_Chr4	897144	.	C	G	3118.77	.	DP=68;ExcessHet=3.0103;MLEAC=2,0;MLEAF=1.00,0.00;RAW_MQ=80111.00;ANN=G|missense_variant|MODERATE|SET_domain_containing_protein%2C_putative|TcBrA4_0015370|transcript|TcBrA4_0015370-RA|protein_coding|1/1|c.193G>C|p.Glu65Gln|193/2814|193/2814|65/937||,G|upstream_gene_variant|MODIFIER|hypothetical_protein%2C_conserved|TcBrA4_0015350|transcript|TcBrA4_0015350-RA|protein_coding||c.-3882G>C|||||3882|,G|upstream_gene_variant|MODIFIER|hypothetical_protein%2C_conserved|TcBrA4_0015360|transcript|TcBrA4_0015360-RA|protein_coding||c.-2918G>C|||||2918|,G|downstream_gene_variant|MODIFIER|hypothetical_protein%2C_conserved|TcBrA4_0015380|transcript|TcBrA4_0015380-RA|protein_coding||c.*784G>C|||||784|	GT:AD:DP:GQ:PGT:PID:PL:SB
TcBrA4_Chr4	897290	.	C	T	1578.77	.	DP=50;ExcessHet=3.0103;MLEAC=2,0;MLEAF=1.00,0.00;RAW_MQ=54078.00;ANN=T|missense_variant|MODERATE|SET_domain_containing_protein%2C_putative|TcBrA4_0015370|transcript|TcBrA4_0015370-RA|protein_coding|1/1|c.47G>A|p.Gly16Glu|47/2814|47/2814|16/937||,T|upstream_gene_variant|MODIFIER|hypothetical_protein%2C_conserved|TcBrA4_0015350|transcript|TcBrA4_0015350-RA|protein_coding||c.-4028G>A|||||4028|,T|upstream_gene_variant|MODIFIER|hypothetical_protein%2C_conserved|TcBrA4_0015360|transcript|TcBrA4_0015360-RA|protein_coding||c.-3064G>A|||||3064|,T|downstream_gene_variant|MODIFIER|hypothetical_protein%2C_conserved|TcBrA4_0015380|transcript|TcBrA4_0015380-RA|protein_coding||c.*638G>A|||||638|	GT:AD:DP:GQ:PL:SB
TcBrA4_Chr4	897322	.	C	T	2087.77	.	DP=46;ExcessHet=3.0103;MLEAC=2,0;MLEAF=1.00,0.00;RAW_MQ=41527.00;ANN=T|synonymous_variant|LOW|SET_domain_containing_protein%2C_putative|TcBrA4_0015370|transcript|TcBrA4_0015370-RA|protein_coding|1/1|c.15G>A|p.Ser5Ser|15/2814|15/2814|5/937||,T|upstream_gene_variant|MODIFIER|hypothetical_protein%2C_conserved|TcBrA4_0015350|transcript|TcBrA4_0015350-RA|protein_coding||c.-4060G>A|||||4060|,T|upstream_gene_variant|MODIFIER|hypothetical_protein%2C_conserved|TcBrA4_0015360|transcript|TcBrA4_0015360-RA|protein_coding||c.-3096G>A|||||3096|,T|downstream_gene_variant|MODIFIER|hypothetical_protein%2C_conserved|TcBrA4_0015380|transcript|TcBrA4_0015380-RA|protein_coding||c.*606G>A|||||606|	GT:AD:DP:GQ:PGT:PID:PL:SB
TcBrA4_Chr4	897344	.	C	T	2041.77	.	DP=45;ExcessHet=3.0103;MLEAC=2,0;MLEAF=1.00,0.00;RAW_MQ=39927.00;ANN=T|upstream_gene_variant|MODIFIER|hypothetical_protein%2C_conserved|TcBrA4_0015350|transcript|TcBrA4_0015350-RA|protein_coding||c.-4082G>A|||||4082|,T|upstream_gene_variant|MODIFIER|hypothetical_protein%2C_conserved|TcBrA4_0015360|transcript|TcBrA4_0015360-RA|protein_coding||c.-3118G>A|||||3118|,T|upstream_gene_variant|MODIFIER|SET_domain_containing_protein%2C_putative|TcBrA4_0015370|transcript|TcBrA4_0015370-RA|protein_coding||c.-8G>A|||||8|,T|downstream_gene_variant|MODIFIER|hypothetical_protein%2C_conserved|TcBrA4_0015380|transcript|TcBrA4_0015380-RA|protein_coding||c.*584G>A|||||584|,T|intergenic_region|MODIFIER|SET_domain_containing_protein%2C_putative-hypothetical_protein%2C_conserved|TcBrA4_0015370-TcBrA4_0015380|intergenic_region|TcBrA4_0015370-TcBrA4_0015380|||n.897344C>T||||||	GT:AD:DP:GQ:PGT:PID:PL:SB
TcBrA4_Chr4	897350	.	A	G	1996.77	.	DP=45;ExcessHet=3.0103;MLEAC=2,0;MLEAF=1.00,0.00;RAW_MQ=39927.00;ANN=G|upstream_gene_variant|MODIFIER|hypothetical_protein%2C_conserved|TcBrA4_0015350|transcript|TcBrA4_0015350-RA|protein_coding||c.-4088T>C|||||4088|,G|upstream_gene_variant|MODIFIER|hypothetical_protein%2C_conserved|TcBrA4_0015360|transcript|TcBrA4_0015360-RA|protein_coding||c.-3124T>C|||||3124|,G|upstream_gene_variant|MODIFIER|SET_domain_containing_protein%2C_putative|TcBrA4_0015370|transcript|TcBrA4_0015370-RA|protein_coding||c.-14T>C|||||14|,G|downstream_gene_variant|MODIFIER|hypothetical_protein%2C_conserved|TcBrA4_0015380|transcript|TcBrA4_0015380-RA|protein_coding||c.*578T>C|||||578|,G|intergenic_region|MODIFIER|SET_domain_containing_protein%2C_putative-hypothetical_protein%2C_conserved|TcBrA4_0015370-TcBrA4_0015380|intergenic_region|TcBrA4_0015370-TcBrA4_0015380|||n.897350A>G||||||	GT:AD:DP:GQ:PGT:PID:PL:SB
TcBrA4_Chr4	897355	.	C	G	2038.77	.	DP=44;ExcessHet=3.0103;MLEAC=2,0;MLEAF=1.00,0.00;RAW_MQ=38327.00;ANN=G|upstream_gene_variant|MODIFIER|hypothetical_protein%2C_conserved|TcBrA4_0015350|transcript|TcBrA4_0015350-RA|protein_coding||c.-4093G>C|||||4093|,G|upstream_gene_variant|MODIFIER|hypothetical_protein%2C_conserved|TcBrA4_0015360|transcript|TcBrA4_0015360-RA|protein_coding||c.-3129G>C|||||3129|,G|upstream_gene_variant|MODIFIER|SET_domain_containing_protein%2C_putative|TcBrA4_0015370|transcript|TcBrA4_0015370-RA|protein_coding||c.-19G>C|||||19|,G|downstream_gene_variant|MODIFIER|hypothetical_protein%2C_conserved|TcBrA4_0015380|transcript|TcBrA4_0015380-RA|protein_coding||c.*573G>C|||||573|,G|intergenic_region|MODIFIER|SET_domain_containing_protein%2C_putative-hypothetical_protein%2C_conserved|TcBrA4_0015370-TcBrA4_0015380|intergenic_region|TcBrA4_0015370-TcBrA4_0015380|||n.897355C>G||||||	GT:AD:DP:GQ:PGT:PID:PL:SB
TcBrA4_Chr4	897367	.	T	C	1913.77	.	DP=44;ExcessHet=3.0103;MLEAC=2,0;MLEAF=1.00,0.00;RAW_MQ=38233.00;ANN=C|upstream_gene_variant|MODIFIER|hypothetical_protein%2C_conserved|TcBrA4_0015350|transcript|TcBrA4_0015350-RA|protein_coding||c.-4105A>G|||||4105|,C|upstream_gene_variant|MODIFIER|hypothetical_protein%2C_conserved|TcBrA4_0015360|transcript|TcBrA4_0015360-RA|protein_coding||c.-3141A>G|||||3141|,C|upstream_gene_variant|MODIFIER|SET_domain_containing_protein%2C_putative|TcBrA4_0015370|transcript|TcBrA4_0015370-RA|protein_coding||c.-31A>G|||||31|,C|downstream_gene_variant|MODIFIER|hypothetical_protein%2C_conserved|TcBrA4_0015380|transcript|TcBrA4_0015380-RA|protein_coding||c.*561A>G|||||561|,C|intergenic_region|MODIFIER|SET_domain_containing_protein%2C_putative-hypothetical_protein%2C_conserved|TcBrA4_0015370-TcBrA4_0015380|intergenic_region|TcBrA4_0015370-TcBrA4_0015380|||n.897367T>C||||||	GT:AD:DP:GQ:PGT:PID:PL:SB
TcBrA4_Chr4	897430	.	T	C	1118.77	.	DP=26;ExcessHet=3.0103;MLEAC=2,0;MLEAF=1.00,0.00;RAW_MQ=22909.00;ANN=C|upstream_gene_variant|MODIFIER|hypothetical_protein%2C_conserved|TcBrA4_0015350|transcript|TcBrA4_0015350-RA|protein_coding||c.-4168A>G|||||4168|,C|upstream_gene_variant|MODIFIER|hypothetical_protein%2C_conserved|TcBrA4_0015360|transcript|TcBrA4_0015360-RA|protein_coding||c.-3204A>G|||||3204|,C|upstream_gene_variant|MODIFIER|SET_domain_containing_protein%2C_putative|TcBrA4_0015370|transcript|TcBrA4_0015370-RA|protein_coding||c.-94A>G|||||94|,C|downstream_gene_variant|MODIFIER|hypothetical_protein%2C_conserved|TcBrA4_0015380|transcript|TcBrA4_0015380-RA|protein_coding||c.*498A>G|||||498|,C|intergenic_region|MODIFIER|SET_domain_containing_protein%2C_putative-hypothetical_protein%2C_conserved|TcBrA4_0015370-TcBrA4_0015380|intergenic_region|TcBrA4_0015370-TcBrA4_0015380|||n.897430T>C||||||	GT:AD:DP:GQ:PGT:PID:PL:SB
TcBrA4_Chr4	897437	.	A	C	1089.77	.	DP=25;ExcessHet=3.0103;MLEAC=2,0;MLEAF=1.00,0.00;RAW_MQ=22333.00;ANN=C|upstream_gene_variant|MODIFIER|hypothetical_protein%2C_conserved|TcBrA4_0015350|transcript|TcBrA4_0015350-RA|protein_coding||c.-4175T>G|||||4175|,C|upstream_gene_variant|MODIFIER|hypothetical_protein%2C_conserved|TcBrA4_0015360|transcript|TcBrA4_0015360-RA|protein_coding||c.-3211T>G|||||3211|,C|upstream_gene_variant|MODIFIER|SET_domain_containing_protein%2C_putative|TcBrA4_0015370|transcript|TcBrA4_0015370-RA|protein_coding||c.-101T>G|||||101|,C|downstream_gene_variant|MODIFIER|hypothetical_protein%2C_conserved|TcBrA4_0015380|transcript|TcBrA4_0015380-RA|protein_coding||c.*491T>G|||||491|,C|intergenic_region|MODIFIER|SET_domain_containing_protein%2C_putative-hypothetical_protein%2C_conserved|TcBrA4_0015370-TcBrA4_0015380|intergenic_region|TcBrA4_0015370-TcBrA4_0015380|||n.897437A>C||||||	GT:AD:DP:GQ:PGT:PID:PL:SB
TcBrA4_Chr4	897471	.	GAA	G	892.73	.	DP=29;ExcessHet=3.0103;MLEAC=2,0;MLEAF=1.00,0.00;RAW_MQ=25590.00;ANN=G|upstream_gene_variant|MODIFIER|hypothetical_protein%2C_conserved|TcBrA4_0015350|transcript|TcBrA4_0015350-RA|protein_coding||c.-4211_-4210delTT|||||4210|,G|upstream_gene_variant|MODIFIER|hypothetical_protein%2C_conserved|TcBrA4_0015360|transcript|TcBrA4_0015360-RA|protein_coding||c.-3247_-3246delTT|||||3246|,G|upstream_gene_variant|MODIFIER|SET_domain_containing_protein%2C_putative|TcBrA4_0015370|transcript|TcBrA4_0015370-RA|protein_coding||c.-137_-136delTT|||||136|,G|downstream_gene_variant|MODIFIER|hypothetical_protein%2C_conserved|TcBrA4_0015380|transcript|TcBrA4_0015380-RA|protein_coding||c.*455_*456delTT|||||456|,G|intergenic_region|MODIFIER|SET_domain_containing_protein%2C_putative-hypothetical_protein%2C_conserved|TcBrA4_0015370-TcBrA4_0015380|intergenic_region|TcBrA4_0015370-TcBrA4_0015380|||n.897472_897473delAA||||||	GT:AD:DP:GQ:PL:SB
TcBrA4_Chr4	897508	.	TC	T	917.73	.	DP=27;ExcessHet=3.0103;MLEAC=2,0;MLEAF=1.00,0.00;RAW_MQ=20037.00;ANN=T|upstream_gene_variant|MODIFIER|hypothetical_protein%2C_conserved|TcBrA4_0015350|transcript|TcBrA4_0015350-RA|protein_coding||c.-4247delG|||||4247|,T|upstream_gene_variant|MODIFIER|hypothetical_protein%2C_conserved|TcBrA4_0015360|transcript|TcBrA4_0015360-RA|protein_coding||c.-3283delG|||||3283|,T|upstream_gene_variant|MODIFIER|SET_domain_containing_protein%2C_putative|TcBrA4_0015370|transcript|TcBrA4_0015370-RA|protein_coding||c.-173delG|||||173|,T|downstream_gene_variant|MODIFIER|hypothetical_protein%2C_conserved|TcBrA4_0015380|transcript|TcBrA4_0015380-RA|protein_coding||c.*419delG|||||419|,T|intergenic_region|MODIFIER|SET_domain_containing_protein%2C_putative-hypothetical_protein%2C_conserved|TcBrA4_0015370-TcBrA4_0015380|intergenic_region|TcBrA4_0015370-TcBrA4_0015380|||n.897509delC||||||	GT:AD:DP:GQ:PL:SB
TcBrA4_Chr4	897544	.	T	C	279.78	.	DP=8;ExcessHet=3.0103;MLEAC=2,0;MLEAF=1.00,0.00;RAW_MQ=4232.00;ANN=C|upstream_gene_variant|MODIFIER|hypothetical_protein%2C_conserved|TcBrA4_0015350|transcript|TcBrA4_0015350-RA|protein_coding||c.-4282A>G|||||4282|,C|upstream_gene_variant|MODIFIER|hypothetical_protein%2C_conserved|TcBrA4_0015360|transcript|TcBrA4_0015360-RA|protein_coding||c.-3318A>G|||||3318|,C|upstream_gene_variant|MODIFIER|SET_domain_containing_protein%2C_putative|TcBrA4_0015370|transcript|TcBrA4_0015370-RA|protein_coding||c.-208A>G|||||208|,C|downstream_gene_variant|MODIFIER|hypothetical_protein%2C_conserved|TcBrA4_0015380|transcript|TcBrA4_0015380-RA|protein_coding||c.*384A>G|||||384|,C|intergenic_region|MODIFIER|SET_domain_containing_protein%2C_putative-hypothetical_protein%2C_conserved|TcBrA4_0015370-TcBrA4_0015380|intergenic_region|TcBrA4_0015370-TcBrA4_0015380|||n.897544T>C||||||	GT:AD:DP:GQ:PGT:PID:PL:SB
TcBrA4_Chr4	897916	.	T	C	728.77	.	DP=17;ExcessHet=3.0103;MLEAC=2,0;MLEAF=1.00,0.00;RAW_MQ=10393.00;ANN=C|upstream_gene_variant|MODIFIER|hypothetical_protein%2C_conserved|TcBrA4_0015350|transcript|TcBrA4_0015350-RA|protein_coding||c.-4654A>G|||||4654|,C|upstream_gene_variant|MODIFIER|hypothetical_protein%2C_conserved|TcBrA4_0015360|transcript|TcBrA4_0015360-RA|protein_coding||c.-3690A>G|||||3690|,C|upstream_gene_variant|MODIFIER|SET_domain_containing_protein%2C_putative|TcBrA4_0015370|transcript|TcBrA4_0015370-RA|protein_coding||c.-580A>G|||||580|,C|downstream_gene_variant|MODIFIER|hypothetical_protein%2C_conserved|TcBrA4_0015380|transcript|TcBrA4_0015380-RA|protein_coding||c.*12A>G|||||12|,C|intergenic_region|MODIFIER|SET_domain_containing_protein%2C_putative-hypothetical_protein%2C_conserved|TcBrA4_0015370-TcBrA4_0015380|intergenic_region|TcBrA4_0015370-TcBrA4_0015380|||n.897916T>C||||||	GT:AD:DP:GQ:PGT:PID:PL:SB
TcBrA4_Chr4	897918	.	C	T	728.77	.	DP=17;ExcessHet=3.0103;MLEAC=2,0;MLEAF=1.00,0.00;RAW_MQ=10393.00;ANN=T|upstream_gene_variant|MODIFIER|hypothetical_protein%2C_conserved|TcBrA4_0015350|transcript|TcBrA4_0015350-RA|protein_coding||c.-4656G>A|||||4656|,T|upstream_gene_variant|MODIFIER|hypothetical_protein%2C_conserved|TcBrA4_0015360|transcript|TcBrA4_0015360-RA|protein_coding||c.-3692G>A|||||3692|,T|upstream_gene_variant|MODIFIER|SET_domain_containing_protein%2C_putative|TcBrA4_0015370|transcript|TcBrA4_0015370-RA|protein_coding||c.-582G>A|||||582|,T|downstream_gene_variant|MODIFIER|hypothetical_protein%2C_conserved|TcBrA4_0015380|transcript|TcBrA4_0015380-RA|protein_coding||c.*10G>A|||||10|,T|intergenic_region|MODIFIER|SET_domain_containing_protein%2C_putative-hypothetical_protein%2C_conserved|TcBrA4_0015370-TcBrA4_0015380|intergenic_region|TcBrA4_0015370-TcBrA4_0015380|||n.897918C>T||||||	GT:AD:DP:GQ:PGT:PID:PL:SB
TcBrA4_Chr4	897956	.	A	G	1411.77	.	DP=32;ExcessHet=3.0103;MLEAC=2,0;MLEAF=1.00,0.00;RAW_MQ=19822.00;ANN=G|missense_variant|MODERATE|hypothetical_protein%2C_conserved|TcBrA4_0015380|transcript|TcBrA4_0015380-RA|protein_coding|1/1|c.4613T>C|p.Leu1538Ser|4613/4641|4613/4641|1538/1546||,G|upstream_gene_variant|MODIFIER|hypothetical_protein%2C_conserved|TcBrA4_0015350|transcript|TcBrA4_0015350-RA|protein_coding||c.-4694T>C|||||4694|,G|upstream_gene_variant|MODIFIER|hypothetical_protein%2C_conserved|TcBrA4_0015360|transcript|TcBrA4_0015360-RA|protein_coding||c.-3730T>C|||||3730|,G|upstream_gene_variant|MODIFIER|SET_domain_containing_protein%2C_putative|TcBrA4_0015370|transcript|TcBrA4_0015370-RA|protein_coding||c.-620T>C|||||620|	GT:AD:DP:GQ:PGT:PID:PL:SB
TcBrA4_Chr4	897957	.	A	G	1453.77	.	DP=32;ExcessHet=3.0103;MLEAC=2,0;MLEAF=1.00,0.00;RAW_MQ=19822.00;ANN=G|synonymous_variant|LOW|hypothetical_protein%2C_conserved|TcBrA4_0015380|transcript|TcBrA4_0015380-RA|protein_coding|1/1|c.4612T>C|p.Leu1538Leu|4612/4641|4612/4641|1538/1546||,G|upstream_gene_variant|MODIFIER|hypothetical_protein%2C_conserved|TcBrA4_0015350|transcript|TcBrA4_0015350-RA|protein_coding||c.-4695T>C|||||4695|,G|upstream_gene_variant|MODIFIER|hypothetical_protein%2C_conserved|TcBrA4_0015360|transcript|TcBrA4_0015360-RA|protein_coding||c.-3731T>C|||||3731|,G|upstream_gene_variant|MODIFIER|SET_domain_containing_protein%2C_putative|TcBrA4_0015370|transcript|TcBrA4_0015370-RA|protein_coding||c.-621T>C|||||621|	GT:AD:DP:GQ:PGT:PID:PL:SB
TcBrA4_Chr4	897958	.	A	T	1453.77	.	DP=32;ExcessHet=3.0103;MLEAC=2,0;MLEAF=1.00,0.00;RAW_MQ=19822.00;ANN=T|missense_variant|MODERATE|hypothetical_protein%2C_conserved|TcBrA4_0015380|transcript|TcBrA4_0015380-RA|protein_coding|1/1|c.4611T>A|p.Phe1537Leu|4611/4641|4611/4641|1537/1546||,T|upstream_gene_variant|MODIFIER|hypothetical_protein%2C_conserved|TcBrA4_0015350|transcript|TcBrA4_0015350-RA|protein_coding||c.-4696T>A|||||4696|,T|upstream_gene_variant|MODIFIER|hypothetical_protein%2C_conserved|TcBrA4_0015360|transcript|TcBrA4_0015360-RA|protein_coding||c.-3732T>A|||||3732|,T|upstream_gene_variant|MODIFIER|SET_domain_containing_protein%2C_putative|TcBrA4_0015370|transcript|TcBrA4_0015370-RA|protein_coding||c.-622T>A|||||622|	GT:AD:DP:GQ:PGT:PID:PL:SB
TcBrA4_Chr4	897965	.	T	G	1517.77	.	DP=34;ExcessHet=3.0103;MLEAC=2,0;MLEAF=1.00,0.00;RAW_MQ=23233.00;ANN=G|missense_variant|MODERATE|hypothetical_protein%2C_conserved|TcBrA4_0015380|transcript|TcBrA4_0015380-RA|protein_coding|1/1|c.4604A>C|p.Glu1535Ala|4604/4641|4604/4641|1535/1546||,G|upstream_gene_variant|MODIFIER|hypothetical_protein%2C_conserved|TcBrA4_0015350|transcript|TcBrA4_0015350-RA|protein_coding||c.-4703A>C|||||4703|,G|upstream_gene_variant|MODIFIER|hypothetical_protein%2C_conserved|TcBrA4_0015360|transcript|TcBrA4_0015360-RA|protein_coding||c.-3739A>C|||||3739|,G|upstream_gene_variant|MODIFIER|SET_domain_containing_protein%2C_putative|TcBrA4_0015370|transcript|TcBrA4_0015370-RA|protein_coding||c.-629A>C|||||629|	GT:AD:DP:GQ:PGT:PID:PL:SB
TcBrA4_Chr4	898029	.	T	C	1544.77	.	DP=50;ExcessHet=3.0103;MLEAC=2,0;MLEAF=1.00,0.00;RAW_MQ=46113.00;ANN=C|missense_variant|MODERATE|hypothetical_protein%2C_conserved|TcBrA4_0015380|transcript|TcBrA4_0015380-RA|protein_coding|1/1|c.4540A>G|p.Met1514Val|4540/4641|4540/4641|1514/1546||,C|upstream_gene_variant|MODIFIER|hypothetical_protein%2C_conserved|TcBrA4_0015350|transcript|TcBrA4_0015350-RA|protein_coding||c.-4767A>G|||||4767|,C|upstream_gene_variant|MODIFIER|hypothetical_protein%2C_conserved|TcBrA4_0015360|transcript|TcBrA4_0015360-RA|protein_coding||c.-3803A>G|||||3803|,C|upstream_gene_variant|MODIFIER|SET_domain_containing_protein%2C_putative|TcBrA4_0015370|transcript|TcBrA4_0015370-RA|protein_coding||c.-693A>G|||||693|	GT:AD:DP:GQ:PL:SB
TcBrA4_Chr4	898092	.	T	C	1496.77	.	DP=48;ExcessHet=3.0103;MLEAC=2,0;MLEAF=1.00,0.00;RAW_MQ=49104.00;ANN=C|missense_variant|MODERATE|hypothetical_protein%2C_conserved|TcBrA4_0015380|transcript|TcBrA4_0015380-RA|protein_coding|1/1|c.4477A>G|p.Thr1493Ala|4477/4641|4477/4641|1493/1546||,C|upstream_gene_variant|MODIFIER|hypothetical_protein%2C_conserved|TcBrA4_0015350|transcript|TcBrA4_0015350-RA|protein_coding||c.-4830A>G|||||4830|,C|upstream_gene_variant|MODIFIER|hypothetical_protein%2C_conserved|TcBrA4_0015360|transcript|TcBrA4_0015360-RA|protein_coding||c.-3866A>G|||||3866|,C|upstream_gene_variant|MODIFIER|SET_domain_containing_protein%2C_putative|TcBrA4_0015370|transcript|TcBrA4_0015370-RA|protein_coding||c.-756A>G|||||756|	GT:AD:DP:GQ:PL:SB
TcBrA4_Chr4	898117	.	A	G	1573.77	.	DP=53;ExcessHet=3.0103;MLEAC=2,0;MLEAF=1.00,0.00;RAW_MQ=51726.00;ANN=G|synonymous_variant|LOW|hypothetical_protein%2C_conserved|TcBrA4_0015380|transcript|TcBrA4_0015380-RA|protein_coding|1/1|c.4452T>C|p.Val1484Val|4452/4641|4452/4641|1484/1546||,G|upstream_gene_variant|MODIFIER|hypothetical_protein%2C_conserved|TcBrA4_0015350|transcript|TcBrA4_0015350-RA|protein_coding||c.-4855T>C|||||4855|,G|upstream_gene_variant|MODIFIER|hypothetical_protein%2C_conserved|TcBrA4_0015360|transcript|TcBrA4_0015360-RA|protein_coding||c.-3891T>C|||||3891|,G|upstream_gene_variant|MODIFIER|SET_domain_containing_protein%2C_putative|TcBrA4_0015370|transcript|TcBrA4_0015370-RA|protein_coding||c.-781T>C|||||781|	GT:AD:DP:GQ:PL:SB
TcBrA4_Chr4	898130	.	T	C	1399.77	.	DP=46;ExcessHet=3.0103;MLEAC=2,0;MLEAF=1.00,0.00;RAW_MQ=41503.00;ANN=C|missense_variant|MODERATE|hypothetical_protein%2C_conserved|TcBrA4_0015380|transcript|TcBrA4_0015380-RA|protein_coding|1/1|c.4439A>G|p.Asn1480Ser|4439/4641|4439/4641|1480/1546||,C|upstream_gene_variant|MODIFIER|hypothetical_protein%2C_conserved|TcBrA4_0015350|transcript|TcBrA4_0015350-RA|protein_coding||c.-4868A>G|||||4868|,C|upstream_gene_variant|MODIFIER|hypothetical_protein%2C_conserved|TcBrA4_0015360|transcript|TcBrA4_0015360-RA|protein_coding||c.-3904A>G|||||3904|,C|upstream_gene_variant|MODIFIER|SET_domain_containing_protein%2C_putative|TcBrA4_0015370|transcript|TcBrA4_0015370-RA|protein_coding||c.-794A>G|||||794|	GT:AD:DP:GQ:PL:SB
TcBrA4_Chr4	898159	.	G	A	1800.77	.	DP=41;ExcessHet=3.0103;MLEAC=2,0;MLEAF=1.00,0.00;RAW_MQ=31244.00;ANN=A|synonymous_variant|LOW|hypothetical_protein%2C_conserved|TcBrA4_0015380|transcript|TcBrA4_0015380-RA|protein_coding|1/1|c.4410C>T|p.Pro1470Pro|4410/4641|4410/4641|1470/1546||,A|upstream_gene_variant|MODIFIER|hypothetical_protein%2C_conserved|TcBrA4_0015350|transcript|TcBrA4_0015350-RA|protein_coding||c.-4897C>T|||||4897|,A|upstream_gene_variant|MODIFIER|hypothetical_protein%2C_conserved|TcBrA4_0015360|transcript|TcBrA4_0015360-RA|protein_coding||c.-3933C>T|||||3933|,A|upstream_gene_variant|MODIFIER|SET_domain_containing_protein%2C_putative|TcBrA4_0015370|transcript|TcBrA4_0015370-RA|protein_coding||c.-823C>T|||||823|	GT:AD:DP:GQ:PGT:PID:PL:SB
TcBrA4_Chr4	898165	.	A	G	1845.77	.	DP=41;ExcessHet=3.0103;MLEAC=2,0;MLEAF=1.00,0.00;RAW_MQ=31244.00;ANN=G|synonymous_variant|LOW|hypothetical_protein%2C_conserved|TcBrA4_0015380|transcript|TcBrA4_0015380-RA|protein_coding|1/1|c.4404T>C|p.Ser1468Ser|4404/4641|4404/4641|1468/1546||,G|upstream_gene_variant|MODIFIER|hypothetical_protein%2C_conserved|TcBrA4_0015350|transcript|TcBrA4_0015350-RA|protein_coding||c.-4903T>C|||||4903|,G|upstream_gene_variant|MODIFIER|hypothetical_protein%2C_conserved|TcBrA4_0015360|transcript|TcBrA4_0015360-RA|protein_coding||c.-3939T>C|||||3939|,G|upstream_gene_variant|MODIFIER|SET_domain_containing_protein%2C_putative|TcBrA4_0015370|transcript|TcBrA4_0015370-RA|protein_coding||c.-829T>C|||||829|	GT:AD:DP:GQ:PGT:PID:PL:SB
TcBrA4_Chr4	898166	.	C	T	1845.77	.	DP=40;ExcessHet=3.0103;MLEAC=2,0;MLEAF=1.00,0.00;RAW_MQ=30668.00;ANN=T|missense_variant|MODERATE|hypothetical_protein%2C_conserved|TcBrA4_0015380|transcript|TcBrA4_0015380-RA|protein_coding|1/1|c.4403G>A|p.Ser1468Asn|4403/4641|4403/4641|1468/1546||,T|upstream_gene_variant|MODIFIER|hypothetical_protein%2C_conserved|TcBrA4_0015350|transcript|TcBrA4_0015350-RA|protein_coding||c.-4904G>A|||||4904|,T|upstream_gene_variant|MODIFIER|hypothetical_protein%2C_conserved|TcBrA4_0015360|transcript|TcBrA4_0015360-RA|protein_coding||c.-3940G>A|||||3940|,T|upstream_gene_variant|MODIFIER|SET_domain_containing_protein%2C_putative|TcBrA4_0015370|transcript|TcBrA4_0015370-RA|protein_coding||c.-830G>A|||||830|	GT:AD:DP:GQ:PGT:PID:PL:SB
TcBrA4_Chr4	898264	.	A	G	695.77	.	DP=21;ExcessHet=3.0103;MLEAC=2,0;MLEAF=1.00,0.00;RAW_MQ=21710.00;ANN=G|synonymous_variant|LOW|hypothetical_protein%2C_conserved|TcBrA4_0015380|transcript|TcBrA4_0015380-RA|protein_coding|1/1|c.4305T>C|p.Val1435Val|4305/4641|4305/4641|1435/1546||,G|upstream_gene_variant|MODIFIER|hypothetical_protein%2C_conserved|TcBrA4_0015360|transcript|TcBrA4_0015360-RA|protein_coding||c.-4038T>C|||||4038|,G|upstream_gene_variant|MODIFIER|SET_domain_containing_protein%2C_putative|TcBrA4_0015370|transcript|TcBrA4_0015370-RA|protein_coding||c.-928T>C|||||928|	GT:AD:DP:GQ:PL:SB
TcBrA4_Chr4	898278	.	A	G	698.77	.	DP=21;ExcessHet=3.0103;MLEAC=2,0;MLEAF=1.00,0.00;RAW_MQ=21710.00;ANN=G|missense_variant|MODERATE|hypothetical_protein%2C_conserved|TcBrA4_0015380|transcript|TcBrA4_0015380-RA|protein_coding|1/1|c.4291T>C|p.Tyr1431His|4291/4641|4291/4641|1431/1546||,G|upstream_gene_variant|MODIFIER|hypothetical_protein%2C_conserved|TcBrA4_0015360|transcript|TcBrA4_0015360-RA|protein_coding||c.-4052T>C|||||4052|,G|upstream_gene_variant|MODIFIER|SET_domain_containing_protein%2C_putative|TcBrA4_0015370|transcript|TcBrA4_0015370-RA|protein_coding||c.-942T>C|||||942|	GT:AD:DP:GQ:PL:SB
TcBrA4_Chr4	898297	.	T	C	566.77	.	DP=17;ExcessHet=3.0103;MLEAC=2,0;MLEAF=1.00,0.00;RAW_MQ=19453.00;ANN=C|synonymous_variant|LOW|hypothetical_protein%2C_conserved|TcBrA4_0015380|transcript|TcBrA4_0015380-RA|protein_coding|1/1|c.4272A>G|p.Arg1424Arg|4272/4641|4272/4641|1424/1546||,C|upstream_gene_variant|MODIFIER|hypothetical_protein%2C_conserved|TcBrA4_0015360|transcript|TcBrA4_0015360-RA|protein_coding||c.-4071A>G|||||4071|,C|upstream_gene_variant|MODIFIER|SET_domain_containing_protein%2C_putative|TcBrA4_0015370|transcript|TcBrA4_0015370-RA|protein_coding||c.-961A>G|||||961|	GT:AD:DP:GQ:PL:SB
TcBrA4_Chr4	898369	.	A	G	398.77	.	DP=10;ExcessHet=3.0103;MLEAC=2,0;MLEAF=1.00,0.00;RAW_MQ=7808.00;ANN=G|synonymous_variant|LOW|hypothetical_protein%2C_conserved|TcBrA4_0015380|transcript|TcBrA4_0015380-RA|protein_coding|1/1|c.4200T>C|p.Ser1400Ser|4200/4641|4200/4641|1400/1546||,G|upstream_gene_variant|MODIFIER|hypothetical_protein%2C_conserved|TcBrA4_0015360|transcript|TcBrA4_0015360-RA|protein_coding||c.-4143T>C|||||4143|,G|upstream_gene_variant|MODIFIER|SET_domain_containing_protein%2C_putative|TcBrA4_0015370|transcript|TcBrA4_0015370-RA|protein_coding||c.-1033T>C|||||1033|	GT:AD:DP:GQ:PGT:PID:PL:SB
TcBrA4_Chr4	898378	.	G	A	324.78	.	DP=8;ExcessHet=3.0103;MLEAC=2,0;MLEAF=1.00,0.00;RAW_MQ=5632.00;ANN=A|synonymous_variant|LOW|hypothetical_protein%2C_conserved|TcBrA4_0015380|transcript|TcBrA4_0015380-RA|protein_coding|1/1|c.4191C>T|p.Asp1397Asp|4191/4641|4191/4641|1397/1546||,A|upstream_gene_variant|MODIFIER|hypothetical_protein%2C_conserved|TcBrA4_0015360|transcript|TcBrA4_0015360-RA|protein_coding||c.-4152C>T|||||4152|,A|upstream_gene_variant|MODIFIER|SET_domain_containing_protein%2C_putative|TcBrA4_0015370|transcript|TcBrA4_0015370-RA|protein_coding||c.-1042C>T|||||1042|	GT:AD:DP:GQ:PGT:PID:PL:SB
TcBrA4_Chr4	902683	.	T	C	232.78	.	DP=8;ExcessHet=3.0103;MLEAC=2,0;MLEAF=1.00,0.00;RAW_MQ=7703.00;ANN=C|upstream_gene_variant|MODIFIER|hypothetical_protein%2C_conserved|TcBrA4_0015380|transcript|TcBrA4_0015380-RA|protein_coding||c.-115A>G|||||115|,C|downstream_gene_variant|MODIFIER|hypothetical_protein%2C_conserved|TcBrA4_0015390|transcript|TcBrA4_0015390-RA|protein_coding||c.*1422A>G|||||1422|,C|intergenic_region|MODIFIER|hypothetical_protein%2C_conserved-hypothetical_protein%2C_conserved|TcBrA4_0015380-TcBrA4_0015390|intergenic_region|TcBrA4_0015380-TcBrA4_0015390|||n.902683T>C||||||	GT:AD:DP:GQ:PL:SB
TcBrA4_Chr4	902732	.	A	G	331.78	.	DP=8;ExcessHet=3.0103;MLEAC=2,0;MLEAF=1.00,0.00;RAW_MQ=4373.00;ANN=G|upstream_gene_variant|MODIFIER|hypothetical_protein%2C_conserved|TcBrA4_0015380|transcript|TcBrA4_0015380-RA|protein_coding||c.-164T>C|||||164|,G|downstream_gene_variant|MODIFIER|hypothetical_protein%2C_conserved|TcBrA4_0015390|transcript|TcBrA4_0015390-RA|protein_coding||c.*1373T>C|||||1373|,G|intergenic_region|MODIFIER|hypothetical_protein%2C_conserved-hypothetical_protein%2C_conserved|TcBrA4_0015380-TcBrA4_0015390|intergenic_region|TcBrA4_0015380-TcBrA4_0015390|||n.902732A>G||||||	GT:AD:DP:GQ:PGT:PID:PL:SB
TcBrA4_Chr4	902756	.	A	G	331.78	.	DP=8;ExcessHet=3.0103;MLEAC=2,0;MLEAF=1.00,0.00;RAW_MQ=4373.00;ANN=G|upstream_gene_variant|MODIFIER|hypothetical_protein%2C_conserved|TcBrA4_0015380|transcript|TcBrA4_0015380-RA|protein_coding||c.-188T>C|||||188|,G|downstream_gene_variant|MODIFIER|hypothetical_protein%2C_conserved|TcBrA4_0015390|transcript|TcBrA4_0015390-RA|protein_coding||c.*1349T>C|||||1349|,G|intergenic_region|MODIFIER|hypothetical_protein%2C_conserved-hypothetical_protein%2C_conserved|TcBrA4_0015380-TcBrA4_0015390|intergenic_region|TcBrA4_0015380-TcBrA4_0015390|||n.902756A>G||||||	GT:AD:DP:GQ:PGT:PID:PL:SB
TcBrA4_Chr4	902790	.	AG	A	322.75	.	DP=8;ExcessHet=3.0103;MLEAC=2,0;MLEAF=1.00,0.00;RAW_MQ=4373.00;ANN=A|upstream_gene_variant|MODIFIER|hypothetical_protein%2C_conserved|TcBrA4_0015380|transcript|TcBrA4_0015380-RA|protein_coding||c.-223delC|||||223|,A|downstream_gene_variant|MODIFIER|hypothetical_protein%2C_conserved|TcBrA4_0015390|transcript|TcBrA4_0015390-RA|protein_coding||c.*1314delC|||||1314|,A|intergenic_region|MODIFIER|hypothetical_protein%2C_conserved-hypothetical_protein%2C_conserved|TcBrA4_0015380-TcBrA4_0015390|intergenic_region|TcBrA4_0015380-TcBrA4_0015390|||n.902791delG||||||	GT:AD:DP:GQ:PGT:PID:PL:SB
TcBrA4_Chr4	902794	.	GA	G	457.73	.	DP=9;ExcessHet=3.0103;MLEAC=2,0;MLEAF=1.00,0.00;RAW_MQ=4902.00;ANN=G|upstream_gene_variant|MODIFIER|hypothetical_protein%2C_conserved|TcBrA4_0015380|transcript|TcBrA4_0015380-RA|protein_coding||c.-227delT|||||227|,G|downstream_gene_variant|MODIFIER|hypothetical_protein%2C_conserved|TcBrA4_0015390|transcript|TcBrA4_0015390-RA|protein_coding||c.*1310delT|||||1310|,G|intergenic_region|MODIFIER|hypothetical_protein%2C_conserved-hypothetical_protein%2C_conserved|TcBrA4_0015380-TcBrA4_0015390|intergenic_region|TcBrA4_0015380-TcBrA4_0015390|||n.902795delA||||||	GT:AD:DP:GQ:PGT:PID:PL:SB
TcBrA4_Chr4	902796	.	A	G	466.77	.	DP=9;ExcessHet=3.0103;MLEAC=2,0;MLEAF=1.00,0.00;RAW_MQ=4949.00;ANN=G|upstream_gene_variant|MODIFIER|hypothetical_protein%2C_conserved|TcBrA4_0015380|transcript|TcBrA4_0015380-RA|protein_coding||c.-228T>C|||||228|,G|downstream_gene_variant|MODIFIER|hypothetical_protein%2C_conserved|TcBrA4_0015390|transcript|TcBrA4_0015390-RA|protein_coding||c.*1309T>C|||||1309|,G|intergenic_region|MODIFIER|hypothetical_protein%2C_conserved-hypothetical_protein%2C_conserved|TcBrA4_0015380-TcBrA4_0015390|intergenic_region|TcBrA4_0015380-TcBrA4_0015390|||n.902796A>G||||||	GT:AD:DP:GQ:PGT:PID:PL:SB
TcBrA4_Chr4	902808	.	T	C	581.77	.	DP=13;ExcessHet=3.0103;MLEAC=2,0;MLEAF=1.00,0.00;RAW_MQ=8136.00;ANN=C|upstream_gene_variant|MODIFIER|hypothetical_protein%2C_conserved|TcBrA4_0015380|transcript|TcBrA4_0015380-RA|protein_coding||c.-240A>G|||||240|,C|downstream_gene_variant|MODIFIER|hypothetical_protein%2C_conserved|TcBrA4_0015390|transcript|TcBrA4_0015390-RA|protein_coding||c.*1297A>G|||||1297|,C|intergenic_region|MODIFIER|hypothetical_protein%2C_conserved-hypothetical_protein%2C_conserved|TcBrA4_0015380-TcBrA4_0015390|intergenic_region|TcBrA4_0015380-TcBrA4_0015390|||n.902808T>C||||||	GT:AD:DP:GQ:PGT:PID:PL:SB
TcBrA4_Chr4	902935	.	C	G	1590.77	.	DP=52;ExcessHet=3.0103;MLEAC=2,0;MLEAF=1.00,0.00;RAW_MQ=47474.00;ANN=G|upstream_gene_variant|MODIFIER|hypothetical_protein%2C_conserved|TcBrA4_0015380|transcript|TcBrA4_0015380-RA|protein_coding||c.-367G>C|||||367|,G|downstream_gene_variant|MODIFIER|hypothetical_protein%2C_conserved|TcBrA4_0015390|transcript|TcBrA4_0015390-RA|protein_coding||c.*1170G>C|||||1170|,G|downstream_gene_variant|MODIFIER|hypothetical_protein%2C_conserved|TcBrA4_0015400|transcript|TcBrA4_0015400-RA|protein_coding||c.*4963G>C|||||4963|,G|intergenic_region|MODIFIER|hypothetical_protein%2C_conserved-hypothetical_protein%2C_conserved|TcBrA4_0015380-TcBrA4_0015390|intergenic_region|TcBrA4_0015380-TcBrA4_0015390|||n.902935C>G||||||	GT:AD:DP:GQ:PL:SB
TcBrA4_Chr4	902993	.	T	A	2023.77	.	DP=46;ExcessHet=3.0103;MLEAC=2,0;MLEAF=1.00,0.00;RAW_MQ=38453.00;ANN=A|upstream_gene_variant|MODIFIER|hypothetical_protein%2C_conserved|TcBrA4_0015380|transcript|TcBrA4_0015380-RA|protein_coding||c.-425A>T|||||425|,A|downstream_gene_variant|MODIFIER|hypothetical_protein%2C_conserved|TcBrA4_0015390|transcript|TcBrA4_0015390-RA|protein_coding||c.*1112A>T|||||1112|,A|downstream_gene_variant|MODIFIER|hypothetical_protein%2C_conserved|TcBrA4_0015400|transcript|TcBrA4_0015400-RA|protein_coding||c.*4905A>T|||||4905|,A|intergenic_region|MODIFIER|hypothetical_protein%2C_conserved-hypothetical_protein%2C_conserved|TcBrA4_0015380-TcBrA4_0015390|intergenic_region|TcBrA4_0015380-TcBrA4_0015390|||n.902993T>A||||||	GT:AD:DP:GQ:PGT:PID:PL:SB
TcBrA4_Chr4	902995	.	G	A	2023.77	.	DP=44;ExcessHet=3.0103;MLEAC=2,0;MLEAF=1.00,0.00;RAW_MQ=36277.00;ANN=A|upstream_gene_variant|MODIFIER|hypothetical_protein%2C_conserved|TcBrA4_0015380|transcript|TcBrA4_0015380-RA|protein_coding||c.-427C>T|||||427|,A|downstream_gene_variant|MODIFIER|hypothetical_protein%2C_conserved|TcBrA4_0015390|transcript|TcBrA4_0015390-RA|protein_coding||c.*1110C>T|||||1110|,A|downstream_gene_variant|MODIFIER|hypothetical_protein%2C_conserved|TcBrA4_0015400|transcript|TcBrA4_0015400-RA|protein_coding||c.*4903C>T|||||4903|,A|intergenic_region|MODIFIER|hypothetical_protein%2C_conserved-hypothetical_protein%2C_conserved|TcBrA4_0015380-TcBrA4_0015390|intergenic_region|TcBrA4_0015380-TcBrA4_0015390|||n.902995G>A||||||	GT:AD:DP:GQ:PGT:PID:PL:SB
TcBrA4_Chr4	903054	.	T	A	1576.77	.	DP=51;ExcessHet=3.0103;MLEAC=2,0;MLEAF=1.00,0.00;RAW_MQ=46523.00;ANN=A|upstream_gene_variant|MODIFIER|hypothetical_protein%2C_conserved|TcBrA4_0015380|transcript|TcBrA4_0015380-RA|protein_coding||c.-486A>T|||||486|,A|downstream_gene_variant|MODIFIER|hypothetical_protein%2C_conserved|TcBrA4_0015390|transcript|TcBrA4_0015390-RA|protein_coding||c.*1051A>T|||||1051|,A|downstream_gene_variant|MODIFIER|hypothetical_protein%2C_conserved|TcBrA4_0015400|transcript|TcBrA4_0015400-RA|protein_coding||c.*4844A>T|||||4844|,A|intergenic_region|MODIFIER|hypothetical_protein%2C_conserved-hypothetical_protein%2C_conserved|TcBrA4_0015380-TcBrA4_0015390|intergenic_region|TcBrA4_0015380-TcBrA4_0015390|||n.903054T>A||||||	GT:AD:DP:GQ:PL:SB
TcBrA4_Chr4	903105	.	G	A	1946.77	.	DP=44;ExcessHet=3.0103;MLEAC=2,0;MLEAF=1.00,0.00;RAW_MQ=33455.00;ANN=A|upstream_gene_variant|MODIFIER|hypothetical_protein%2C_conserved|TcBrA4_0015380|transcript|TcBrA4_0015380-RA|protein_coding||c.-537C>T|||||537|,A|downstream_gene_variant|MODIFIER|hypothetical_protein%2C_conserved|TcBrA4_0015390|transcript|TcBrA4_0015390-RA|protein_coding||c.*1000C>T|||||1000|,A|downstream_gene_variant|MODIFIER|hypothetical_protein%2C_conserved|TcBrA4_0015400|transcript|TcBrA4_0015400-RA|protein_coding||c.*4793C>T|||||4793|,A|intergenic_region|MODIFIER|hypothetical_protein%2C_conserved-hypothetical_protein%2C_conserved|TcBrA4_0015380-TcBrA4_0015390|intergenic_region|TcBrA4_0015380-TcBrA4_0015390|||n.903105G>A||||||	GT:AD:DP:GQ:PGT:PID:PL:SB
TcBrA4_Chr4	903106	.	A	G	1946.77	.	DP=44;ExcessHet=3.0103;MLEAC=2,0;MLEAF=1.00,0.00;RAW_MQ=33455.00;ANN=G|upstream_gene_variant|MODIFIER|hypothetical_protein%2C_conserved|TcBrA4_0015380|transcript|TcBrA4_0015380-RA|protein_coding||c.-538T>C|||||538|,G|downstream_gene_variant|MODIFIER|hypothetical_protein%2C_conserved|TcBrA4_0015390|transcript|TcBrA4_0015390-RA|protein_coding||c.*999T>C|||||999|,G|downstream_gene_variant|MODIFIER|hypothetical_protein%2C_conserved|TcBrA4_0015400|transcript|TcBrA4_0015400-RA|protein_coding||c.*4792T>C|||||4792|,G|intergenic_region|MODIFIER|hypothetical_protein%2C_conserved-hypothetical_protein%2C_conserved|TcBrA4_0015380-TcBrA4_0015390|intergenic_region|TcBrA4_0015380-TcBrA4_0015390|||n.903106A>G||||||	GT:AD:DP:GQ:PGT:PID:PL:SB
TcBrA4_Chr4	903139	.	A	G	1252.77	.	DP=43;ExcessHet=3.0103;MLEAC=2,0;MLEAF=1.00,0.00;RAW_MQ=29572.00;ANN=G|upstream_gene_variant|MODIFIER|hypothetical_protein%2C_conserved|TcBrA4_0015380|transcript|TcBrA4_0015380-RA|protein_coding||c.-571T>C|||||571|,G|downstream_gene_variant|MODIFIER|hypothetical_protein%2C_conserved|TcBrA4_0015390|transcript|TcBrA4_0015390-RA|protein_coding||c.*966T>C|||||966|,G|downstream_gene_variant|MODIFIER|hypothetical_protein%2C_conserved|TcBrA4_0015400|transcript|TcBrA4_0015400-RA|protein_coding||c.*4759T>C|||||4759|,G|intergenic_region|MODIFIER|hypothetical_protein%2C_conserved-hypothetical_protein%2C_conserved|TcBrA4_0015380-TcBrA4_0015390|intergenic_region|TcBrA4_0015380-TcBrA4_0015390|||n.903139A>G||||||	GT:AD:DP:GQ:PL:SB
TcBrA4_Chr4	903170	.	G	T	1109.77	.	DP=40;ExcessHet=3.0103;MLEAC=2,0;MLEAF=1.00,0.00;RAW_MQ=23443.00;ANN=T|upstream_gene_variant|MODIFIER|hypothetical_protein%2C_conserved|TcBrA4_0015380|transcript|TcBrA4_0015380-RA|protein_coding||c.-602C>A|||||602|,T|downstream_gene_variant|MODIFIER|hypothetical_protein%2C_conserved|TcBrA4_0015390|transcript|TcBrA4_0015390-RA|protein_coding||c.*935C>A|||||935|,T|downstream_gene_variant|MODIFIER|hypothetical_protein%2C_conserved|TcBrA4_0015400|transcript|TcBrA4_0015400-RA|protein_coding||c.*4728C>A|||||4728|,T|intergenic_region|MODIFIER|hypothetical_protein%2C_conserved-hypothetical_protein%2C_conserved|TcBrA4_0015380-TcBrA4_0015390|intergenic_region|TcBrA4_0015380-TcBrA4_0015390|||n.903170G>T||||||	GT:AD:DP:GQ:PL:SB
TcBrA4_Chr4	903188	.	G	A	1619.77	.	DP=37;ExcessHet=3.0103;MLEAC=2,0;MLEAF=1.00,0.00;RAW_MQ=19620.00;ANN=A|upstream_gene_variant|MODIFIER|hypothetical_protein%2C_conserved|TcBrA4_0015380|transcript|TcBrA4_0015380-RA|protein_coding||c.-620C>T|||||620|,A|downstream_gene_variant|MODIFIER|hypothetical_protein%2C_conserved|TcBrA4_0015390|transcript|TcBrA4_0015390-RA|protein_coding||c.*917C>T|||||917|,A|downstream_gene_variant|MODIFIER|hypothetical_protein%2C_conserved|TcBrA4_0015400|transcript|TcBrA4_0015400-RA|protein_coding||c.*4710C>T|||||4710|,A|intergenic_region|MODIFIER|hypothetical_protein%2C_conserved-hypothetical_protein%2C_conserved|TcBrA4_0015380-TcBrA4_0015390|intergenic_region|TcBrA4_0015380-TcBrA4_0015390|||n.903188G>A||||||	GT:AD:DP:GQ:PGT:PID:PL:SB
TcBrA4_Chr4	903191	.	G	GCA	1700.73	.	DP=36;ExcessHet=3.0103;MLEAC=2,0;MLEAF=1.00,0.00;RAW_MQ=19091.00;ANN=GCA|upstream_gene_variant|MODIFIER|hypothetical_protein%2C_conserved|TcBrA4_0015380|transcript|TcBrA4_0015380-RA|protein_coding||c.-624_-623insTG|||||624|,GCA|downstream_gene_variant|MODIFIER|hypothetical_protein%2C_conserved|TcBrA4_0015390|transcript|TcBrA4_0015390-RA|protein_coding||c.*913_*914insTG|||||913|,GCA|downstream_gene_variant|MODIFIER|hypothetical_protein%2C_conserved|TcBrA4_0015400|transcript|TcBrA4_0015400-RA|protein_coding||c.*4706_*4707insTG|||||4706|,GCA|intergenic_region|MODIFIER|hypothetical_protein%2C_conserved-hypothetical_protein%2C_conserved|TcBrA4_0015380-TcBrA4_0015390|intergenic_region|TcBrA4_0015380-TcBrA4_0015390|||n.903191_903192insCA||||||	GT:AD:DP:GQ:PGT:PID:PL:SB
TcBrA4_Chr4	903192	.	AGG	A	1700.73	.	DP=37;ExcessHet=3.0103;MLEAC=2,0;MLEAF=1.00,0.00;RAW_MQ=19620.00;ANN=A|upstream_gene_variant|MODIFIER|hypothetical_protein%2C_conserved|TcBrA4_0015380|transcript|TcBrA4_0015380-RA|protein_coding||c.-626_-625delCC|||||625|,A|downstream_gene_variant|MODIFIER|hypothetical_protein%2C_conserved|TcBrA4_0015390|transcript|TcBrA4_0015390-RA|protein_coding||c.*911_*912delCC|||||912|,A|downstream_gene_variant|MODIFIER|hypothetical_protein%2C_conserved|TcBrA4_0015400|transcript|TcBrA4_0015400-RA|protein_coding||c.*4704_*4705delCC|||||4705|,A|intergenic_region|MODIFIER|hypothetical_protein%2C_conserved-hypothetical_protein%2C_conserved|TcBrA4_0015380-TcBrA4_0015390|intergenic_region|TcBrA4_0015380-TcBrA4_0015390|||n.903193_903194delGG||||||	GT:AD:DP:GQ:PGT:PID:PL:SB
TcBrA4_Chr4	903198	.	C	T	1665.77	.	DP=38;ExcessHet=3.0103;MLEAC=2,0;MLEAF=1.00,0.00;RAW_MQ=20196.00;ANN=T|upstream_gene_variant|MODIFIER|hypothetical_protein%2C_conserved|TcBrA4_0015380|transcript|TcBrA4_0015380-RA|protein_coding||c.-630G>A|||||630|,T|downstream_gene_variant|MODIFIER|hypothetical_protein%2C_conserved|TcBrA4_0015390|transcript|TcBrA4_0015390-RA|protein_coding||c.*907G>A|||||907|,T|downstream_gene_variant|MODIFIER|hypothetical_protein%2C_conserved|TcBrA4_0015400|transcript|TcBrA4_0015400-RA|protein_coding||c.*4700G>A|||||4700|,T|intergenic_region|MODIFIER|hypothetical_protein%2C_conserved-hypothetical_protein%2C_conserved|TcBrA4_0015380-TcBrA4_0015390|intergenic_region|TcBrA4_0015380-TcBrA4_0015390|||n.903198C>T||||||	GT:AD:DP:GQ:PGT:PID:PL:SB
TcBrA4_Chr4	903221	.	T	C	782.77	.	DP=29;ExcessHet=3.0103;MLEAC=2,0;MLEAF=1.00,0.00;RAW_MQ=15623.00;ANN=C|upstream_gene_variant|MODIFIER|hypothetical_protein%2C_conserved|TcBrA4_0015380|transcript|TcBrA4_0015380-RA|protein_coding||c.-653A>G|||||653|,C|downstream_gene_variant|MODIFIER|hypothetical_protein%2C_conserved|TcBrA4_0015390|transcript|TcBrA4_0015390-RA|protein_coding||c.*884A>G|||||884|,C|downstream_gene_variant|MODIFIER|hypothetical_protein%2C_conserved|TcBrA4_0015400|transcript|TcBrA4_0015400-RA|protein_coding||c.*4677A>G|||||4677|,C|intergenic_region|MODIFIER|hypothetical_protein%2C_conserved-hypothetical_protein%2C_conserved|TcBrA4_0015380-TcBrA4_0015390|intergenic_region|TcBrA4_0015380-TcBrA4_0015390|||n.903221T>C||||||	GT:AD:DP:GQ:PL:SB
TcBrA4_Chr4	903267	.	C	T	1169.77	.	DP=26;ExcessHet=3.0103;MLEAC=2,0;MLEAF=1.00,0.00;RAW_MQ=14318.00;ANN=T|upstream_gene_variant|MODIFIER|hypothetical_protein%2C_conserved|TcBrA4_0015380|transcript|TcBrA4_0015380-RA|protein_coding||c.-699G>A|||||699|,T|downstream_gene_variant|MODIFIER|hypothetical_protein%2C_conserved|TcBrA4_0015390|transcript|TcBrA4_0015390-RA|protein_coding||c.*838G>A|||||838|,T|downstream_gene_variant|MODIFIER|hypothetical_protein%2C_conserved|TcBrA4_0015400|transcript|TcBrA4_0015400-RA|protein_coding||c.*4631G>A|||||4631|,T|intergenic_region|MODIFIER|hypothetical_protein%2C_conserved-hypothetical_protein%2C_conserved|TcBrA4_0015380-TcBrA4_0015390|intergenic_region|TcBrA4_0015380-TcBrA4_0015390|||n.903267C>T||||||	GT:AD:DP:GQ:PGT:PID:PL:SB
TcBrA4_Chr4	903270	.	T	C	1141.77	.	DP=26;ExcessHet=3.0103;MLEAC=2,0;MLEAF=1.00,0.00;RAW_MQ=14318.00;ANN=C|upstream_gene_variant|MODIFIER|hypothetical_protein%2C_conserved|TcBrA4_0015380|transcript|TcBrA4_0015380-RA|protein_coding||c.-702A>G|||||702|,C|downstream_gene_variant|MODIFIER|hypothetical_protein%2C_conserved|TcBrA4_0015390|transcript|TcBrA4_0015390-RA|protein_coding||c.*835A>G|||||835|,C|downstream_gene_variant|MODIFIER|hypothetical_protein%2C_conserved|TcBrA4_0015400|transcript|TcBrA4_0015400-RA|protein_coding||c.*4628A>G|||||4628|,C|intergenic_region|MODIFIER|hypothetical_protein%2C_conserved-hypothetical_protein%2C_conserved|TcBrA4_0015380-TcBrA4_0015390|intergenic_region|TcBrA4_0015380-TcBrA4_0015390|||n.903270T>C||||||	GT:AD:DP:GQ:PGT:PID:PL:SB
TcBrA4_Chr4	903325	.	T	C	1629.77	.	DP=37;ExcessHet=3.0103;MLEAC=2,0;MLEAF=1.00,0.00;RAW_MQ=23632.00;ANN=C|upstream_gene_variant|MODIFIER|hypothetical_protein%2C_conserved|TcBrA4_0015380|transcript|TcBrA4_0015380-RA|protein_coding||c.-757A>G|||||757|,C|downstream_gene_variant|MODIFIER|hypothetical_protein%2C_conserved|TcBrA4_0015390|transcript|TcBrA4_0015390-RA|protein_coding||c.*780A>G|||||780|,C|downstream_gene_variant|MODIFIER|hypothetical_protein%2C_conserved|TcBrA4_0015400|transcript|TcBrA4_0015400-RA|protein_coding||c.*4573A>G|||||4573|,C|intergenic_region|MODIFIER|hypothetical_protein%2C_conserved-hypothetical_protein%2C_conserved|TcBrA4_0015380-TcBrA4_0015390|intergenic_region|TcBrA4_0015380-TcBrA4_0015390|||n.903325T>C||||||	GT:AD:DP:GQ:PGT:PID:PL:SB
TcBrA4_Chr4	903334	.	G	C	1713.77	.	DP=40;ExcessHet=3.0103;MLEAC=2,0;MLEAF=1.00,0.00;RAW_MQ=25266.00;ANN=C|upstream_gene_variant|MODIFIER|hypothetical_protein%2C_conserved|TcBrA4_0015380|transcript|TcBrA4_0015380-RA|protein_coding||c.-766C>G|||||766|,C|downstream_gene_variant|MODIFIER|hypothetical_protein%2C_conserved|TcBrA4_0015390|transcript|TcBrA4_0015390-RA|protein_coding||c.*771C>G|||||771|,C|downstream_gene_variant|MODIFIER|hypothetical_protein%2C_conserved|TcBrA4_0015400|transcript|TcBrA4_0015400-RA|protein_coding||c.*4564C>G|||||4564|,C|intergenic_region|MODIFIER|hypothetical_protein%2C_conserved-hypothetical_protein%2C_conserved|TcBrA4_0015380-TcBrA4_0015390|intergenic_region|TcBrA4_0015380-TcBrA4_0015390|||n.903334G>C||||||	GT:AD:DP:GQ:PGT:PID:PL:SB
TcBrA4_Chr4	903398	.	A	C	1713.77	.	DP=46;ExcessHet=3.0103;MLEAC=2,0;MLEAF=1.00,0.00;RAW_MQ=33560.00;ANN=C|upstream_gene_variant|MODIFIER|hypothetical_protein%2C_conserved|TcBrA4_0015380|transcript|TcBrA4_0015380-RA|protein_coding||c.-830T>G|||||830|,C|downstream_gene_variant|MODIFIER|hypothetical_protein%2C_conserved|TcBrA4_0015390|transcript|TcBrA4_0015390-RA|protein_coding||c.*707T>G|||||707|,C|downstream_gene_variant|MODIFIER|hypothetical_protein%2C_conserved|TcBrA4_0015400|transcript|TcBrA4_0015400-RA|protein_coding||c.*4500T>G|||||4500|,C|intergenic_region|MODIFIER|hypothetical_protein%2C_conserved-hypothetical_protein%2C_conserved|TcBrA4_0015380-TcBrA4_0015390|intergenic_region|TcBrA4_0015380-TcBrA4_0015390|||n.903398A>C||||||	GT:AD:DP:GQ:PL:SB
TcBrA4_Chr4	903440	.	C	T	1461.77	.	DP=41;ExcessHet=3.0103;MLEAC=2,0;MLEAF=1.00,0.00;RAW_MQ=29797.00;ANN=T|upstream_gene_variant|MODIFIER|hypothetical_protein%2C_conserved|TcBrA4_0015380|transcript|TcBrA4_0015380-RA|protein_coding||c.-872G>A|||||872|,T|downstream_gene_variant|MODIFIER|hypothetical_protein%2C_conserved|TcBrA4_0015390|transcript|TcBrA4_0015390-RA|protein_coding||c.*665G>A|||||665|,T|downstream_gene_variant|MODIFIER|hypothetical_protein%2C_conserved|TcBrA4_0015400|transcript|TcBrA4_0015400-RA|protein_coding||c.*4458G>A|||||4458|,T|intergenic_region|MODIFIER|hypothetical_protein%2C_conserved-hypothetical_protein%2C_conserved|TcBrA4_0015380-TcBrA4_0015390|intergenic_region|TcBrA4_0015380-TcBrA4_0015390|||n.903440C>T||||||	GT:AD:DP:GQ:PL:SB
TcBrA4_Chr4	903500	.	G	A	2063.77	.	DP=46;ExcessHet=3.0103;MLEAC=2,0;MLEAF=1.00,0.00;RAW_MQ=42269.00;ANN=A|upstream_gene_variant|MODIFIER|hypothetical_protein%2C_conserved|TcBrA4_0015380|transcript|TcBrA4_0015380-RA|protein_coding||c.-932C>T|||||932|,A|downstream_gene_variant|MODIFIER|hypothetical_protein%2C_conserved|TcBrA4_0015390|transcript|TcBrA4_0015390-RA|protein_coding||c.*605C>T|||||605|,A|downstream_gene_variant|MODIFIER|hypothetical_protein%2C_conserved|TcBrA4_0015400|transcript|TcBrA4_0015400-RA|protein_coding||c.*4398C>T|||||4398|,A|intergenic_region|MODIFIER|hypothetical_protein%2C_conserved-hypothetical_protein%2C_conserved|TcBrA4_0015380-TcBrA4_0015390|intergenic_region|TcBrA4_0015380-TcBrA4_0015390|||n.903500G>A||||||	GT:AD:DP:GQ:PGT:PID:PL:SB
TcBrA4_Chr4	903502	.	G	A	2063.77	.	DP=47;ExcessHet=3.0103;MLEAC=2,0;MLEAF=1.00,0.00;RAW_MQ=42845.00;ANN=A|upstream_gene_variant|MODIFIER|hypothetical_protein%2C_conserved|TcBrA4_0015380|transcript|TcBrA4_0015380-RA|protein_coding||c.-934C>T|||||934|,A|downstream_gene_variant|MODIFIER|hypothetical_protein%2C_conserved|TcBrA4_0015390|transcript|TcBrA4_0015390-RA|protein_coding||c.*603C>T|||||603|,A|downstream_gene_variant|MODIFIER|hypothetical_protein%2C_conserved|TcBrA4_0015400|transcript|TcBrA4_0015400-RA|protein_coding||c.*4396C>T|||||4396|,A|intergenic_region|MODIFIER|hypothetical_protein%2C_conserved-hypothetical_protein%2C_conserved|TcBrA4_0015380-TcBrA4_0015390|intergenic_region|TcBrA4_0015380-TcBrA4_0015390|||n.903502G>A||||||	GT:AD:DP:GQ:PGT:PID:PL:SB
TcBrA4_Chr4	903606	.	A	G	2077.77	.	DP=47;ExcessHet=3.0103;MLEAC=2,0;MLEAF=1.00,0.00;RAW_MQ=43150.00;ANN=G|upstream_gene_variant|MODIFIER|hypothetical_protein%2C_conserved|TcBrA4_0015380|transcript|TcBrA4_0015380-RA|protein_coding||c.-1038T>C|||||1038|,G|downstream_gene_variant|MODIFIER|hypothetical_protein%2C_conserved|TcBrA4_0015390|transcript|TcBrA4_0015390-RA|protein_coding||c.*499T>C|||||499|,G|downstream_gene_variant|MODIFIER|hypothetical_protein%2C_conserved|TcBrA4_0015400|transcript|TcBrA4_0015400-RA|protein_coding||c.*4292T>C|||||4292|,G|intergenic_region|MODIFIER|hypothetical_protein%2C_conserved-hypothetical_protein%2C_conserved|TcBrA4_0015380-TcBrA4_0015390|intergenic_region|TcBrA4_0015380-TcBrA4_0015390|||n.903606A>G||||||	GT:AD:DP:GQ:PGT:PID:PL:SB
TcBrA4_Chr4	903611	.	T	G	2077.77	.	DP=47;ExcessHet=3.0103;MLEAC=2,0;MLEAF=1.00,0.00;RAW_MQ=43150.00;ANN=G|upstream_gene_variant|MODIFIER|hypothetical_protein%2C_conserved|TcBrA4_0015380|transcript|TcBrA4_0015380-RA|protein_coding||c.-1043A>C|||||1043|,G|downstream_gene_variant|MODIFIER|hypothetical_protein%2C_conserved|TcBrA4_0015390|transcript|TcBrA4_0015390-RA|protein_coding||c.*494A>C|||||494|,G|downstream_gene_variant|MODIFIER|hypothetical_protein%2C_conserved|TcBrA4_0015400|transcript|TcBrA4_0015400-RA|protein_coding||c.*4287A>C|||||4287|,G|intergenic_region|MODIFIER|hypothetical_protein%2C_conserved-hypothetical_protein%2C_conserved|TcBrA4_0015380-TcBrA4_0015390|intergenic_region|TcBrA4_0015380-TcBrA4_0015390|||n.903611T>G||||||	GT:AD:DP:GQ:PGT:PID:PL:SB
TcBrA4_Chr4	903637	.	G	A	1526.77	.	DP=37;ExcessHet=3.0103;MLEAC=2,0;MLEAF=1.00,0.00;RAW_MQ=32200.00;ANN=A|upstream_gene_variant|MODIFIER|hypothetical_protein%2C_conserved|TcBrA4_0015380|transcript|TcBrA4_0015380-RA|protein_coding||c.-1069C>T|||||1069|,A|downstream_gene_variant|MODIFIER|hypothetical_protein%2C_conserved|TcBrA4_0015390|transcript|TcBrA4_0015390-RA|protein_coding||c.*468C>T|||||468|,A|downstream_gene_variant|MODIFIER|hypothetical_protein%2C_conserved|TcBrA4_0015400|transcript|TcBrA4_0015400-RA|protein_coding||c.*4261C>T|||||4261|,A|intergenic_region|MODIFIER|hypothetical_protein%2C_conserved-hypothetical_protein%2C_conserved|TcBrA4_0015380-TcBrA4_0015390|intergenic_region|TcBrA4_0015380-TcBrA4_0015390|||n.903637G>A||||||	GT:AD:DP:GQ:PGT:PID:PL:SB
TcBrA4_Chr4	903655	.	T	C	1366.77	.	DP=30;ExcessHet=3.0103;MLEAC=2,0;MLEAF=1.00,0.00;RAW_MQ=22907.00;ANN=C|upstream_gene_variant|MODIFIER|hypothetical_protein%2C_conserved|TcBrA4_0015380|transcript|TcBrA4_0015380-RA|protein_coding||c.-1087A>G|||||1087|,C|downstream_gene_variant|MODIFIER|hypothetical_protein%2C_conserved|TcBrA4_0015390|transcript|TcBrA4_0015390-RA|protein_coding||c.*450A>G|||||450|,C|downstream_gene_variant|MODIFIER|hypothetical_protein%2C_conserved|TcBrA4_0015400|transcript|TcBrA4_0015400-RA|protein_coding||c.*4243A>G|||||4243|,C|intergenic_region|MODIFIER|hypothetical_protein%2C_conserved-hypothetical_protein%2C_conserved|TcBrA4_0015380-TcBrA4_0015390|intergenic_region|TcBrA4_0015380-TcBrA4_0015390|||n.903655T>C||||||	GT:AD:DP:GQ:PGT:PID:PL:SB
TcBrA4_Chr4	903661	.	C	A	1231.77	.	DP=27;ExcessHet=3.0103;MLEAC=2,0;MLEAF=1.00,0.00;RAW_MQ=20249.00;ANN=A|upstream_gene_variant|MODIFIER|hypothetical_protein%2C_conserved|TcBrA4_0015380|transcript|TcBrA4_0015380-RA|protein_coding||c.-1093G>T|||||1093|,A|downstream_gene_variant|MODIFIER|hypothetical_protein%2C_conserved|TcBrA4_0015390|transcript|TcBrA4_0015390-RA|protein_coding||c.*444G>T|||||444|,A|downstream_gene_variant|MODIFIER|hypothetical_protein%2C_conserved|TcBrA4_0015400|transcript|TcBrA4_0015400-RA|protein_coding||c.*4237G>T|||||4237|,A|intergenic_region|MODIFIER|hypothetical_protein%2C_conserved-hypothetical_protein%2C_conserved|TcBrA4_0015380-TcBrA4_0015390|intergenic_region|TcBrA4_0015380-TcBrA4_0015390|||n.903661C>A||||||	GT:AD:DP:GQ:PGT:PID:PL:SB
TcBrA4_Chr4	903680	.	T	C	1006.77	.	DP=23;ExcessHet=3.0103;MLEAC=2,0;MLEAF=1.00,0.00;RAW_MQ=14967.00;ANN=C|upstream_gene_variant|MODIFIER|hypothetical_protein%2C_conserved|TcBrA4_0015380|transcript|TcBrA4_0015380-RA|protein_coding||c.-1112A>G|||||1112|,C|downstream_gene_variant|MODIFIER|hypothetical_protein%2C_conserved|TcBrA4_0015390|transcript|TcBrA4_0015390-RA|protein_coding||c.*425A>G|||||425|,C|downstream_gene_variant|MODIFIER|hypothetical_protein%2C_conserved|TcBrA4_0015400|transcript|TcBrA4_0015400-RA|protein_coding||c.*4218A>G|||||4218|,C|intergenic_region|MODIFIER|hypothetical_protein%2C_conserved-hypothetical_protein%2C_conserved|TcBrA4_0015380-TcBrA4_0015390|intergenic_region|TcBrA4_0015380-TcBrA4_0015390|||n.903680T>C||||||	GT:AD:DP:GQ:PGT:PID:PL:SB
TcBrA4_Chr4	903702	.	A	G	1183.77	.	DP=24;ExcessHet=3.0103;MLEAC=2,0;MLEAF=1.00,0.00;RAW_MQ=17849.00;ANN=G|upstream_gene_variant|MODIFIER|hypothetical_protein%2C_conserved|TcBrA4_0015380|transcript|TcBrA4_0015380-RA|protein_coding||c.-1134T>C|||||1134|,G|downstream_gene_variant|MODIFIER|hypothetical_protein%2C_conserved|TcBrA4_0015390|transcript|TcBrA4_0015390-RA|protein_coding||c.*403T>C|||||403|,G|downstream_gene_variant|MODIFIER|hypothetical_protein%2C_conserved|TcBrA4_0015400|transcript|TcBrA4_0015400-RA|protein_coding||c.*4196T>C|||||4196|,G|intergenic_region|MODIFIER|hypothetical_protein%2C_conserved-hypothetical_protein%2C_conserved|TcBrA4_0015380-TcBrA4_0015390|intergenic_region|TcBrA4_0015380-TcBrA4_0015390|||n.903702A>G||||||	GT:AD:DP:GQ:PGT:PID:PL:SB
TcBrA4_Chr4	903707	.	A	T	1173.77	.	DP=27;ExcessHet=3.0103;MLEAC=2,0;MLEAF=1.00,0.00;RAW_MQ=22649.00;ANN=T|upstream_gene_variant|MODIFIER|hypothetical_protein%2C_conserved|TcBrA4_0015380|transcript|TcBrA4_0015380-RA|protein_coding||c.-1139T>A|||||1139|,T|downstream_gene_variant|MODIFIER|hypothetical_protein%2C_conserved|TcBrA4_0015390|transcript|TcBrA4_0015390-RA|protein_coding||c.*398T>A|||||398|,T|downstream_gene_variant|MODIFIER|hypothetical_protein%2C_conserved|TcBrA4_0015400|transcript|TcBrA4_0015400-RA|protein_coding||c.*4191T>A|||||4191|,T|intergenic_region|MODIFIER|hypothetical_protein%2C_conserved-hypothetical_protein%2C_conserved|TcBrA4_0015380-TcBrA4_0015390|intergenic_region|TcBrA4_0015380-TcBrA4_0015390|||n.903707A>T||||||	GT:AD:DP:GQ:PGT:PID:PL:SB
TcBrA4_Chr4	903767	.	C	T	948.77	.	DP=30;ExcessHet=3.0103;MLEAC=2,0;MLEAF=1.00,0.00;RAW_MQ=28731.00;ANN=T|upstream_gene_variant|MODIFIER|hypothetical_protein%2C_conserved|TcBrA4_0015380|transcript|TcBrA4_0015380-RA|protein_coding||c.-1199G>A|||||1199|,T|downstream_gene_variant|MODIFIER|hypothetical_protein%2C_conserved|TcBrA4_0015390|transcript|TcBrA4_0015390-RA|protein_coding||c.*338G>A|||||338|,T|downstream_gene_variant|MODIFIER|hypothetical_protein%2C_conserved|TcBrA4_0015400|transcript|TcBrA4_0015400-RA|protein_coding||c.*4131G>A|||||4131|,T|intergenic_region|MODIFIER|hypothetical_protein%2C_conserved-hypothetical_protein%2C_conserved|TcBrA4_0015380-TcBrA4_0015390|intergenic_region|TcBrA4_0015380-TcBrA4_0015390|||n.903767C>T||||||	GT:AD:DP:GQ:PL:SB
TcBrA4_Chr4	903802	.	G	A	956.77	.	DP=30;ExcessHet=3.0103;MLEAC=2,0;MLEAF=1.00,0.00;RAW_MQ=29661.00;ANN=A|upstream_gene_variant|MODIFIER|hypothetical_protein%2C_conserved|TcBrA4_0015380|transcript|TcBrA4_0015380-RA|protein_coding||c.-1234C>T|||||1234|,A|downstream_gene_variant|MODIFIER|hypothetical_protein%2C_conserved|TcBrA4_0015390|transcript|TcBrA4_0015390-RA|protein_coding||c.*303C>T|||||303|,A|downstream_gene_variant|MODIFIER|hypothetical_protein%2C_conserved|TcBrA4_0015400|transcript|TcBrA4_0015400-RA|protein_coding||c.*4096C>T|||||4096|,A|intergenic_region|MODIFIER|hypothetical_protein%2C_conserved-hypothetical_protein%2C_conserved|TcBrA4_0015380-TcBrA4_0015390|intergenic_region|TcBrA4_0015380-TcBrA4_0015390|||n.903802G>A||||||	GT:AD:DP:GQ:PL:SB
TcBrA4_Chr4	904039	.	G	C	691.77	.	DP=16;ExcessHet=3.0103;MLEAC=2,0;MLEAF=1.00,0.00;RAW_MQ=19948.00;ANN=C|upstream_gene_variant|MODIFIER|hypothetical_protein%2C_conserved|TcBrA4_0015380|transcript|TcBrA4_0015380-RA|protein_coding||c.-1471C>G|||||1471|,C|downstream_gene_variant|MODIFIER|hypothetical_protein%2C_conserved|TcBrA4_0015390|transcript|TcBrA4_0015390-RA|protein_coding||c.*66C>G|||||66|,C|downstream_gene_variant|MODIFIER|hypothetical_protein%2C_conserved|TcBrA4_0015400|transcript|TcBrA4_0015400-RA|protein_coding||c.*3859C>G|||||3859|,C|intergenic_region|MODIFIER|hypothetical_protein%2C_conserved-hypothetical_protein%2C_conserved|TcBrA4_0015380-TcBrA4_0015390|intergenic_region|TcBrA4_0015380-TcBrA4_0015390|||n.904039G>C||||||	GT:AD:DP:GQ:PGT:PID:PL:SB
TcBrA4_Chr4	904042	.	ATTT	A	682.73	.	DP=16;ExcessHet=3.0103;MLEAC=2,0;MLEAF=1.00,0.00;RAW_MQ=19948.00;ANN=A|upstream_gene_variant|MODIFIER|hypothetical_protein%2C_conserved|TcBrA4_0015380|transcript|TcBrA4_0015380-RA|protein_coding||c.-1477_-1475delAAA|||||1475|,A|downstream_gene_variant|MODIFIER|hypothetical_protein%2C_conserved|TcBrA4_0015390|transcript|TcBrA4_0015390-RA|protein_coding||c.*60_*62delAAA|||||62|,A|downstream_gene_variant|MODIFIER|hypothetical_protein%2C_conserved|TcBrA4_0015400|transcript|TcBrA4_0015400-RA|protein_coding||c.*3853_*3855delAAA|||||3855|,A|intergenic_region|MODIFIER|hypothetical_protein%2C_conserved-hypothetical_protein%2C_conserved|TcBrA4_0015380-TcBrA4_0015390|intergenic_region|TcBrA4_0015380-TcBrA4_0015390|||n.904043_904045delTTT||||||	GT:AD:DP:GQ:PGT:PID:PL:SB
TcBrA4_Chr4	904085	.	A	G	1171.77	.	DP=31;ExcessHet=3.0103;MLEAC=2,0;MLEAF=1.00,0.00;RAW_MQ=44032.00;ANN=G|upstream_gene_variant|MODIFIER|hypothetical_protein%2C_conserved|TcBrA4_0015380|transcript|TcBrA4_0015380-RA|protein_coding||c.-1517T>C|||||1517|,G|downstream_gene_variant|MODIFIER|hypothetical_protein%2C_conserved|TcBrA4_0015390|transcript|TcBrA4_0015390-RA|protein_coding||c.*20T>C|||||20|,G|downstream_gene_variant|MODIFIER|hypothetical_protein%2C_conserved|TcBrA4_0015400|transcript|TcBrA4_0015400-RA|protein_coding||c.*3813T>C|||||3813|,G|intergenic_region|MODIFIER|hypothetical_protein%2C_conserved-hypothetical_protein%2C_conserved|TcBrA4_0015380-TcBrA4_0015390|intergenic_region|TcBrA4_0015380-TcBrA4_0015390|||n.904085A>G||||||	GT:AD:DP:GQ:PL:SB
TcBrA4_Chr4	904158	.	G	A	1706.77	.	DP=42;ExcessHet=3.0103;MLEAC=2,0;MLEAF=1.00,0.00;RAW_MQ=66953.00;ANN=A|missense_variant|MODERATE|hypothetical_protein%2C_conserved|TcBrA4_0015390|transcript|TcBrA4_0015390-RA|protein_coding|1/1|c.2572C>T|p.His858Tyr|2572/2625|2572/2625|858/874||,A|upstream_gene_variant|MODIFIER|hypothetical_protein%2C_conserved|TcBrA4_0015380|transcript|TcBrA4_0015380-RA|protein_coding||c.-1590C>T|||||1590|,A|downstream_gene_variant|MODIFIER|hypothetical_protein%2C_conserved|TcBrA4_0015400|transcript|TcBrA4_0015400-RA|protein_coding||c.*3740C>T|||||3740|	GT:AD:DP:GQ:PL:SB
TcBrA4_Chr4	904446	.	G	A	3052.77	.	DP=68;ExcessHet=3.0103;MLEAC=2,0;MLEAF=1.00,0.00;RAW_MQ=92975.00;ANN=A|missense_variant|MODERATE|hypothetical_protein%2C_conserved|TcBrA4_0015390|transcript|TcBrA4_0015390-RA|protein_coding|1/1|c.2284C>T|p.Pro762Ser|2284/2625|2284/2625|762/874||,A|upstream_gene_variant|MODIFIER|hypothetical_protein%2C_conserved|TcBrA4_0015380|transcript|TcBrA4_0015380-RA|protein_coding||c.-1878C>T|||||1878|,A|downstream_gene_variant|MODIFIER|hypothetical_protein%2C_conserved|TcBrA4_0015400|transcript|TcBrA4_0015400-RA|protein_coding||c.*3452C>T|||||3452|,A|downstream_gene_variant|MODIFIER|hypothetical_protein%2C_conserved|TcBrA4_0015410|transcript|TcBrA4_0015410-RA|protein_coding||c.*4716C>T|||||4716|	GT:AD:DP:GQ:PGT:PID:PL:SB
TcBrA4_Chr4	904457	.	C	T	3076.77	.	DP=68;ExcessHet=3.0103;MLEAC=2,0;MLEAF=1.00,0.00;RAW_MQ=91412.00;ANN=T|missense_variant|MODERATE|hypothetical_protein%2C_conserved|TcBrA4_0015390|transcript|TcBrA4_0015390-RA|protein_coding|1/1|c.2273G>A|p.Arg758His|2273/2625|2273/2625|758/874||,T|upstream_gene_variant|MODIFIER|hypothetical_protein%2C_conserved|TcBrA4_0015380|transcript|TcBrA4_0015380-RA|protein_coding||c.-1889G>A|||||1889|,T|downstream_gene_variant|MODIFIER|hypothetical_protein%2C_conserved|TcBrA4_0015400|transcript|TcBrA4_0015400-RA|protein_coding||c.*3441G>A|||||3441|,T|downstream_gene_variant|MODIFIER|hypothetical_protein%2C_conserved|TcBrA4_0015410|transcript|TcBrA4_0015410-RA|protein_coding||c.*4705G>A|||||4705|	GT:AD:DP:GQ:PGT:PID:PL:SB
TcBrA4_Chr4	904468	.	C	G	2847.77	.	DP=64;ExcessHet=3.0103;MLEAC=2,0;MLEAF=1.00,0.00;RAW_MQ=84356.00;ANN=G|synonymous_variant|LOW|hypothetical_protein%2C_conserved|TcBrA4_0015390|transcript|TcBrA4_0015390-RA|protein_coding|1/1|c.2262G>C|p.Ala754Ala|2262/2625|2262/2625|754/874||,G|upstream_gene_variant|MODIFIER|hypothetical_protein%2C_conserved|TcBrA4_0015380|transcript|TcBrA4_0015380-RA|protein_coding||c.-1900G>C|||||1900|,G|downstream_gene_variant|MODIFIER|hypothetical_protein%2C_conserved|TcBrA4_0015400|transcript|TcBrA4_0015400-RA|protein_coding||c.*3430G>C|||||3430|,G|downstream_gene_variant|MODIFIER|hypothetical_protein%2C_conserved|TcBrA4_0015410|transcript|TcBrA4_0015410-RA|protein_coding||c.*4694G>C|||||4694|	GT:AD:DP:GQ:PGT:PID:PL:SB
TcBrA4_Chr4	904516	.	T	G	2905.77	.	DP=65;ExcessHet=3.0103;MLEAC=2,0;MLEAF=1.00,0.00;RAW_MQ=84932.00;ANN=G|missense_variant|MODERATE|hypothetical_protein%2C_conserved|TcBrA4_0015390|transcript|TcBrA4_0015390-RA|protein_coding|1/1|c.2214A>C|p.Glu738Asp|2214/2625|2214/2625|738/874||,G|upstream_gene_variant|MODIFIER|hypothetical_protein%2C_conserved|TcBrA4_0015380|transcript|TcBrA4_0015380-RA|protein_coding||c.-1948A>C|||||1948|,G|downstream_gene_variant|MODIFIER|hypothetical_protein%2C_conserved|TcBrA4_0015400|transcript|TcBrA4_0015400-RA|protein_coding||c.*3382A>C|||||3382|,G|downstream_gene_variant|MODIFIER|hypothetical_protein%2C_conserved|TcBrA4_0015410|transcript|TcBrA4_0015410-RA|protein_coding||c.*4646A>C|||||4646|	GT:AD:DP:GQ:PGT:PID:PL:SB
TcBrA4_Chr4	904522	.	G	A	2934.77	.	DP=65;ExcessHet=3.0103;MLEAC=2,0;MLEAF=1.00,0.00;RAW_MQ=83580.00;ANN=A|synonymous_variant|LOW|hypothetical_protein%2C_conserved|TcBrA4_0015390|transcript|TcBrA4_0015390-RA|protein_coding|1/1|c.2208C>T|p.Ala736Ala|2208/2625|2208/2625|736/874||,A|upstream_gene_variant|MODIFIER|hypothetical_protein%2C_conserved|TcBrA4_0015380|transcript|TcBrA4_0015380-RA|protein_coding||c.-1954C>T|||||1954|,A|downstream_gene_variant|MODIFIER|hypothetical_protein%2C_conserved|TcBrA4_0015400|transcript|TcBrA4_0015400-RA|protein_coding||c.*3376C>T|||||3376|,A|downstream_gene_variant|MODIFIER|hypothetical_protein%2C_conserved|TcBrA4_0015410|transcript|TcBrA4_0015410-RA|protein_coding||c.*4640C>T|||||4640|	GT:AD:DP:GQ:PGT:PID:PL:SB
TcBrA4_Chr4	904549	.	A	G	2975.77	.	DP=68;ExcessHet=3.0103;MLEAC=2,0;MLEAF=1.00,0.00;RAW_MQ=94156.00;ANN=G|synonymous_variant|LOW|hypothetical_protein%2C_conserved|TcBrA4_0015390|transcript|TcBrA4_0015390-RA|protein_coding|1/1|c.2181T>C|p.Arg727Arg|2181/2625|2181/2625|727/874||,G|upstream_gene_variant|MODIFIER|hypothetical_protein%2C_conserved|TcBrA4_0015380|transcript|TcBrA4_0015380-RA|protein_coding||c.-1981T>C|||||1981|,G|downstream_gene_variant|MODIFIER|hypothetical_protein%2C_conserved|TcBrA4_0015400|transcript|TcBrA4_0015400-RA|protein_coding||c.*3349T>C|||||3349|,G|downstream_gene_variant|MODIFIER|hypothetical_protein%2C_conserved|TcBrA4_0015410|transcript|TcBrA4_0015410-RA|protein_coding||c.*4613T>C|||||4613|	GT:AD:DP:GQ:PGT:PID:PL:SB
TcBrA4_Chr4	904565	.	T	A	3093.77	.	DP=70;ExcessHet=3.0103;MLEAC=2,0;MLEAF=1.00,0.00;RAW_MQ=100107.00;ANN=A|missense_variant|MODERATE|hypothetical_protein%2C_conserved|TcBrA4_0015390|transcript|TcBrA4_0015390-RA|protein_coding|1/1|c.2165A>T|p.Glu722Val|2165/2625|2165/2625|722/874||,A|upstream_gene_variant|MODIFIER|hypothetical_protein%2C_conserved|TcBrA4_0015380|transcript|TcBrA4_0015380-RA|protein_coding||c.-1997A>T|||||1997|,A|downstream_gene_variant|MODIFIER|hypothetical_protein%2C_conserved|TcBrA4_0015400|transcript|TcBrA4_0015400-RA|protein_coding||c.*3333A>T|||||3333|,A|downstream_gene_variant|MODIFIER|hypothetical_protein%2C_conserved|TcBrA4_0015410|transcript|TcBrA4_0015410-RA|protein_coding||c.*4597A>T|||||4597|	GT:AD:DP:GQ:PGT:PID:PL:SB
TcBrA4_Chr4	904643	.	C	T	2715.77	.	DP=64;ExcessHet=3.0103;MLEAC=2,0;MLEAF=1.00,0.00;RAW_MQ=95728.00;ANN=T|missense_variant|MODERATE|hypothetical_protein%2C_conserved|TcBrA4_0015390|transcript|TcBrA4_0015390-RA|protein_coding|1/1|c.2087G>A|p.Arg696Lys|2087/2625|2087/2625|696/874||,T|upstream_gene_variant|MODIFIER|hypothetical_protein%2C_conserved|TcBrA4_0015380|transcript|TcBrA4_0015380-RA|protein_coding||c.-2075G>A|||||2075|,T|downstream_gene_variant|MODIFIER|hypothetical_protein%2C_conserved|TcBrA4_0015400|transcript|TcBrA4_0015400-RA|protein_coding||c.*3255G>A|||||3255|,T|downstream_gene_variant|MODIFIER|hypothetical_protein%2C_conserved|TcBrA4_0015410|transcript|TcBrA4_0015410-RA|protein_coding||c.*4519G>A|||||4519|	GT:AD:DP:GQ:PL:SB
TcBrA4_Chr4	904693	.	G	A	2581.77	.	DP=58;ExcessHet=3.0103;MLEAC=2,0;MLEAF=1.00,0.00;RAW_MQ=90184.00;ANN=A|synonymous_variant|LOW|hypothetical_protein%2C_conserved|TcBrA4_0015390|transcript|TcBrA4_0015390-RA|protein_coding|1/1|c.2037C>T|p.Leu679Leu|2037/2625|2037/2625|679/874||,A|upstream_gene_variant|MODIFIER|hypothetical_protein%2C_conserved|TcBrA4_0015380|transcript|TcBrA4_0015380-RA|protein_coding||c.-2125C>T|||||2125|,A|downstream_gene_variant|MODIFIER|hypothetical_protein%2C_conserved|TcBrA4_0015400|transcript|TcBrA4_0015400-RA|protein_coding||c.*3205C>T|||||3205|,A|downstream_gene_variant|MODIFIER|hypothetical_protein%2C_conserved|TcBrA4_0015410|transcript|TcBrA4_0015410-RA|protein_coding||c.*4469C>T|||||4469|	GT:AD:DP:GQ:PGT:PID:PL:SB
TcBrA4_Chr4	904699	.	T	G	2581.77	.	DP=58;ExcessHet=3.0103;MLEAC=2,0;MLEAF=1.00,0.00;RAW_MQ=90184.00;ANN=G|synonymous_variant|LOW|hypothetical_protein%2C_conserved|TcBrA4_0015390|transcript|TcBrA4_0015390-RA|protein_coding|1/1|c.2031A>C|p.Ser677Ser|2031/2625|2031/2625|677/874||,G|upstream_gene_variant|MODIFIER|hypothetical_protein%2C_conserved|TcBrA4_0015380|transcript|TcBrA4_0015380-RA|protein_coding||c.-2131A>C|||||2131|,G|downstream_gene_variant|MODIFIER|hypothetical_protein%2C_conserved|TcBrA4_0015400|transcript|TcBrA4_0015400-RA|protein_coding||c.*3199A>C|||||3199|,G|downstream_gene_variant|MODIFIER|hypothetical_protein%2C_conserved|TcBrA4_0015410|transcript|TcBrA4_0015410-RA|protein_coding||c.*4463A>C|||||4463|	GT:AD:DP:GQ:PGT:PID:PL:SB
TcBrA4_Chr4	904711	.	G	A	2429.77	.	DP=61;ExcessHet=3.0103;MLEAC=2,0;MLEAF=1.00,0.00;RAW_MQ=96664.00;ANN=A|synonymous_variant|LOW|hypothetical_protein%2C_conserved|TcBrA4_0015390|transcript|TcBrA4_0015390-RA|protein_coding|1/1|c.2019C>T|p.Val673Val|2019/2625|2019/2625|673/874||,A|upstream_gene_variant|MODIFIER|hypothetical_protein%2C_conserved|TcBrA4_0015380|transcript|TcBrA4_0015380-RA|protein_coding||c.-2143C>T|||||2143|,A|downstream_gene_variant|MODIFIER|hypothetical_protein%2C_conserved|TcBrA4_0015400|transcript|TcBrA4_0015400-RA|protein_coding||c.*3187C>T|||||3187|,A|downstream_gene_variant|MODIFIER|hypothetical_protein%2C_conserved|TcBrA4_0015410|transcript|TcBrA4_0015410-RA|protein_coding||c.*4451C>T|||||4451|	GT:AD:DP:GQ:PL:SB
TcBrA4_Chr4	904855	.	A	G	3119.77	.	DP=76;ExcessHet=3.0103;MLEAC=2,0;MLEAF=1.00,0.00;RAW_MQ=131564.00;ANN=G|synonymous_variant|LOW|hypothetical_protein%2C_conserved|TcBrA4_0015390|transcript|TcBrA4_0015390-RA|protein_coding|1/1|c.1875T>C|p.Asn625Asn|1875/2625|1875/2625|625/874||,G|upstream_gene_variant|MODIFIER|hypothetical_protein%2C_conserved|TcBrA4_0015380|transcript|TcBrA4_0015380-RA|protein_coding||c.-2287T>C|||||2287|,G|downstream_gene_variant|MODIFIER|hypothetical_protein%2C_conserved|TcBrA4_0015400|transcript|TcBrA4_0015400-RA|protein_coding||c.*3043T>C|||||3043|,G|downstream_gene_variant|MODIFIER|hypothetical_protein%2C_conserved|TcBrA4_0015410|transcript|TcBrA4_0015410-RA|protein_coding||c.*4307T>C|||||4307|	GT:AD:DP:GQ:PL:SB
TcBrA4_Chr4	905041	.	T	G	3306.77	.	DP=82;ExcessHet=3.0103;MLEAC=2,0;MLEAF=1.00,0.00;RAW_MQ=139484.00;ANN=G|synonymous_variant|LOW|hypothetical_protein%2C_conserved|TcBrA4_0015390|transcript|TcBrA4_0015390-RA|protein_coding|1/1|c.1689A>C|p.Leu563Leu|1689/2625|1689/2625|563/874||,G|upstream_gene_variant|MODIFIER|hypothetical_protein%2C_conserved|TcBrA4_0015380|transcript|TcBrA4_0015380-RA|protein_coding||c.-2473A>C|||||2473|,G|downstream_gene_variant|MODIFIER|hypothetical_protein%2C_conserved|TcBrA4_0015400|transcript|TcBrA4_0015400-RA|protein_coding||c.*2857A>C|||||2857|,G|downstream_gene_variant|MODIFIER|hypothetical_protein%2C_conserved|TcBrA4_0015410|transcript|TcBrA4_0015410-RA|protein_coding||c.*4121A>C|||||4121|	GT:AD:DP:GQ:PL:SB
TcBrA4_Chr4	905074	.	A	C	2966.77	.	DP=74;ExcessHet=3.0103;MLEAC=2,0;MLEAF=1.00,0.00;RAW_MQ=123528.00;ANN=C|missense_variant|MODERATE|hypothetical_protein%2C_conserved|TcBrA4_0015390|transcript|TcBrA4_0015390-RA|protein_coding|1/1|c.1656T>G|p.Asn552Lys|1656/2625|1656/2625|552/874||,C|upstream_gene_variant|MODIFIER|hypothetical_protein%2C_conserved|TcBrA4_0015380|transcript|TcBrA4_0015380-RA|protein_coding||c.-2506T>G|||||2506|,C|downstream_gene_variant|MODIFIER|hypothetical_protein%2C_conserved|TcBrA4_0015400|transcript|TcBrA4_0015400-RA|protein_coding||c.*2824T>G|||||2824|,C|downstream_gene_variant|MODIFIER|hypothetical_protein%2C_conserved|TcBrA4_0015410|transcript|TcBrA4_0015410-RA|protein_coding||c.*4088T>G|||||4088|	GT:AD:DP:GQ:PL:SB
TcBrA4_Chr4	905140	.	C	T	2993.77	.	BaseQRankSum=2.132;ClippingRankSum=0.000;DP=78;ExcessHet=3.0103;MLEAC=2,0;MLEAF=1.00,0.00;MQRankSum=-0.948;RAW_MQ=118744.00;ReadPosRankSum=-0.492;ANN=T|synonymous_variant|LOW|hypothetical_protein%2C_conserved|TcBrA4_0015390|transcript|TcBrA4_0015390-RA|protein_coding|1/1|c.1590G>A|p.Gln530Gln|1590/2625|1590/2625|530/874||,T|upstream_gene_variant|MODIFIER|hypothetical_protein%2C_conserved|TcBrA4_0015380|transcript|TcBrA4_0015380-RA|protein_coding||c.-2572G>A|||||2572|,T|downstream_gene_variant|MODIFIER|hypothetical_protein%2C_conserved|TcBrA4_0015400|transcript|TcBrA4_0015400-RA|protein_coding||c.*2758G>A|||||2758|,T|downstream_gene_variant|MODIFIER|hypothetical_protein%2C_conserved|TcBrA4_0015410|transcript|TcBrA4_0015410-RA|protein_coding||c.*4022G>A|||||4022|	GT:AD:DP:GQ:PL:SB
TcBrA4_Chr4	905205	.	T	C	2546.77	.	DP=68;ExcessHet=3.0103;MLEAC=2,0;MLEAF=1.00,0.00;RAW_MQ=93852.00;ANN=C|missense_variant|MODERATE|hypothetical_protein%2C_conserved|TcBrA4_0015390|transcript|TcBrA4_0015390-RA|protein_coding|1/1|c.1525A>G|p.Lys509Glu|1525/2625|1525/2625|509/874||,C|upstream_gene_variant|MODIFIER|hypothetical_protein%2C_conserved|TcBrA4_0015380|transcript|TcBrA4_0015380-RA|protein_coding||c.-2637A>G|||||2637|,C|downstream_gene_variant|MODIFIER|hypothetical_protein%2C_conserved|TcBrA4_0015400|transcript|TcBrA4_0015400-RA|protein_coding||c.*2693A>G|||||2693|,C|downstream_gene_variant|MODIFIER|hypothetical_protein%2C_conserved|TcBrA4_0015410|transcript|TcBrA4_0015410-RA|protein_coding||c.*3957A>G|||||3957|	GT:AD:DP:GQ:PL:SB
TcBrA4_Chr4	905231	.	G	C	3181.77	.	DP=71;ExcessHet=3.0103;MLEAC=2,0;MLEAF=1.00,0.00;RAW_MQ=92384.00;ANN=C|missense_variant|MODERATE|hypothetical_protein%2C_conserved|TcBrA4_0015390|transcript|TcBrA4_0015390-RA|protein_coding|1/1|c.1499C>G|p.Thr500Ser|1499/2625|1499/2625|500/874||,C|upstream_gene_variant|MODIFIER|hypothetical_protein%2C_conserved|TcBrA4_0015380|transcript|TcBrA4_0015380-RA|protein_coding||c.-2663C>G|||||2663|,C|downstream_gene_variant|MODIFIER|hypothetical_protein%2C_conserved|TcBrA4_0015400|transcript|TcBrA4_0015400-RA|protein_coding||c.*2667C>G|||||2667|,C|downstream_gene_variant|MODIFIER|hypothetical_protein%2C_conserved|TcBrA4_0015410|transcript|TcBrA4_0015410-RA|protein_coding||c.*3931C>G|||||3931|	GT:AD:DP:GQ:PGT:PID:PL:SB
TcBrA4_Chr4	905233	.	C	T	3181.77	.	DP=71;ExcessHet=3.0103;MLEAC=2,0;MLEAF=1.00,0.00;RAW_MQ=92056.00;ANN=T|synonymous_variant|LOW|hypothetical_protein%2C_conserved|TcBrA4_0015390|transcript|TcBrA4_0015390-RA|protein_coding|1/1|c.1497G>A|p.Val499Val|1497/2625|1497/2625|499/874||,T|upstream_gene_variant|MODIFIER|hypothetical_protein%2C_conserved|TcBrA4_0015380|transcript|TcBrA4_0015380-RA|protein_coding||c.-2665G>A|||||2665|,T|downstream_gene_variant|MODIFIER|hypothetical_protein%2C_conserved|TcBrA4_0015400|transcript|TcBrA4_0015400-RA|protein_coding||c.*2665G>A|||||2665|,T|downstream_gene_variant|MODIFIER|hypothetical_protein%2C_conserved|TcBrA4_0015410|transcript|TcBrA4_0015410-RA|protein_coding||c.*3929G>A|||||3929|	GT:AD:DP:GQ:PGT:PID:PL:SB
TcBrA4_Chr4	905251	.	C	T	2836.77	.	DP=75;ExcessHet=3.0103;MLEAC=2,0;MLEAF=1.00,0.00;RAW_MQ=98292.00;ANN=T|synonymous_variant|LOW|hypothetical_protein%2C_conserved|TcBrA4_0015390|transcript|TcBrA4_0015390-RA|protein_coding|1/1|c.1479G>A|p.Val493Val|1479/2625|1479/2625|493/874||,T|upstream_gene_variant|MODIFIER|hypothetical_protein%2C_conserved|TcBrA4_0015380|transcript|TcBrA4_0015380-RA|protein_coding||c.-2683G>A|||||2683|,T|downstream_gene_variant|MODIFIER|hypothetical_protein%2C_conserved|TcBrA4_0015400|transcript|TcBrA4_0015400-RA|protein_coding||c.*2647G>A|||||2647|,T|downstream_gene_variant|MODIFIER|hypothetical_protein%2C_conserved|TcBrA4_0015410|transcript|TcBrA4_0015410-RA|protein_coding||c.*3911G>A|||||3911|	GT:AD:DP:GQ:PL:SB
TcBrA4_Chr4	905281	.	A	T	2745.77	.	DP=70;ExcessHet=3.0103;MLEAC=2,0;MLEAF=1.00,0.00;RAW_MQ=93200.00;ANN=T|missense_variant|MODERATE|hypothetical_protein%2C_conserved|TcBrA4_0015390|transcript|TcBrA4_0015390-RA|protein_coding|1/1|c.1449T>A|p.His483Gln|1449/2625|1449/2625|483/874||,T|upstream_gene_variant|MODIFIER|hypothetical_protein%2C_conserved|TcBrA4_0015380|transcript|TcBrA4_0015380-RA|protein_coding||c.-2713T>A|||||2713|,T|downstream_gene_variant|MODIFIER|hypothetical_protein%2C_conserved|TcBrA4_0015400|transcript|TcBrA4_0015400-RA|protein_coding||c.*2617T>A|||||2617|,T|downstream_gene_variant|MODIFIER|hypothetical_protein%2C_conserved|TcBrA4_0015410|transcript|TcBrA4_0015410-RA|protein_coding||c.*3881T>A|||||3881|	GT:AD:DP:GQ:PL:SB
TcBrA4_Chr4	905299	.	A	G	2744.77	.	DP=69;ExcessHet=3.0103;MLEAC=2,0;MLEAF=1.00,0.00;RAW_MQ=95656.00;ANN=G|synonymous_variant|LOW|hypothetical_protein%2C_conserved|TcBrA4_0015390|transcript|TcBrA4_0015390-RA|protein_coding|1/1|c.1431T>C|p.Phe477Phe|1431/2625|1431/2625|477/874||,G|upstream_gene_variant|MODIFIER|hypothetical_protein%2C_conserved|TcBrA4_0015380|transcript|TcBrA4_0015380-RA|protein_coding||c.-2731T>C|||||2731|,G|downstream_gene_variant|MODIFIER|hypothetical_protein%2C_conserved|TcBrA4_0015400|transcript|TcBrA4_0015400-RA|protein_coding||c.*2599T>C|||||2599|,G|downstream_gene_variant|MODIFIER|hypothetical_protein%2C_conserved|TcBrA4_0015410|transcript|TcBrA4_0015410-RA|protein_coding||c.*3863T>C|||||3863|	GT:AD:DP:GQ:PL:SB
TcBrA4_Chr4	905359	.	T	G	3134.77	.	DP=72;ExcessHet=3.0103;MLEAC=2,0;MLEAF=1.00,0.00;RAW_MQ=104512.00;ANN=G|synonymous_variant|LOW|hypothetical_protein%2C_conserved|TcBrA4_0015390|transcript|TcBrA4_0015390-RA|protein_coding|1/1|c.1371A>C|p.Leu457Leu|1371/2625|1371/2625|457/874||,G|upstream_gene_variant|MODIFIER|hypothetical_protein%2C_conserved|TcBrA4_0015380|transcript|TcBrA4_0015380-RA|protein_coding||c.-2791A>C|||||2791|,G|downstream_gene_variant|MODIFIER|hypothetical_protein%2C_conserved|TcBrA4_0015400|transcript|TcBrA4_0015400-RA|protein_coding||c.*2539A>C|||||2539|,G|downstream_gene_variant|MODIFIER|hypothetical_protein%2C_conserved|TcBrA4_0015410|transcript|TcBrA4_0015410-RA|protein_coding||c.*3803A>C|||||3803|	GT:AD:DP:GQ:PGT:PID:PL:SB
TcBrA4_Chr4	905368	.	G	A	3035.77	.	DP=69;ExcessHet=3.0103;MLEAC=2,0;MLEAF=1.00,0.00;RAW_MQ=102088.00;ANN=A|synonymous_variant|LOW|hypothetical_protein%2C_conserved|TcBrA4_0015390|transcript|TcBrA4_0015390-RA|protein_coding|1/1|c.1362C>T|p.Ile454Ile|1362/2625|1362/2625|454/874||,A|upstream_gene_variant|MODIFIER|hypothetical_protein%2C_conserved|TcBrA4_0015380|transcript|TcBrA4_0015380-RA|protein_coding||c.-2800C>T|||||2800|,A|downstream_gene_variant|MODIFIER|hypothetical_protein%2C_conserved|TcBrA4_0015400|transcript|TcBrA4_0015400-RA|protein_coding||c.*2530C>T|||||2530|,A|downstream_gene_variant|MODIFIER|hypothetical_protein%2C_conserved|TcBrA4_0015410|transcript|TcBrA4_0015410-RA|protein_coding||c.*3794C>T|||||3794|	GT:AD:DP:GQ:PGT:PID:PL:SB
TcBrA4_Chr4	905391	.	G	A	2742.77	.	DP=71;ExcessHet=3.0103;MLEAC=2,0;MLEAF=1.00,0.00;RAW_MQ=108156.00;ANN=A|synonymous_variant|LOW|hypothetical_protein%2C_conserved|TcBrA4_0015390|transcript|TcBrA4_0015390-RA|protein_coding|1/1|c.1339C>T|p.Leu447Leu|1339/2625|1339/2625|447/874||,A|upstream_gene_variant|MODIFIER|hypothetical_protein%2C_conserved|TcBrA4_0015380|transcript|TcBrA4_0015380-RA|protein_coding||c.-2823C>T|||||2823|,A|downstream_gene_variant|MODIFIER|hypothetical_protein%2C_conserved|TcBrA4_0015400|transcript|TcBrA4_0015400-RA|protein_coding||c.*2507C>T|||||2507|,A|downstream_gene_variant|MODIFIER|hypothetical_protein%2C_conserved|TcBrA4_0015410|transcript|TcBrA4_0015410-RA|protein_coding||c.*3771C>T|||||3771|	GT:AD:DP:GQ:PL:SB
TcBrA4_Chr4	905443	.	C	T	2824.77	.	DP=76;ExcessHet=3.0103;MLEAC=2,0;MLEAF=1.00,0.00;RAW_MQ=118696.00;ANN=T|synonymous_variant|LOW|hypothetical_protein%2C_conserved|TcBrA4_0015390|transcript|TcBrA4_0015390-RA|protein_coding|1/1|c.1287G>A|p.Arg429Arg|1287/2625|1287/2625|429/874||,T|upstream_gene_variant|MODIFIER|hypothetical_protein%2C_conserved|TcBrA4_0015380|transcript|TcBrA4_0015380-RA|protein_coding||c.-2875G>A|||||2875|,T|downstream_gene_variant|MODIFIER|hypothetical_protein%2C_conserved|TcBrA4_0015400|transcript|TcBrA4_0015400-RA|protein_coding||c.*2455G>A|||||2455|,T|downstream_gene_variant|MODIFIER|hypothetical_protein%2C_conserved|TcBrA4_0015410|transcript|TcBrA4_0015410-RA|protein_coding||c.*3719G>A|||||3719|	GT:AD:DP:GQ:PL:SB
TcBrA4_Chr4	905562	.	G	A	3671.77	.	DP=94;ExcessHet=3.0103;MLEAC=2,0;MLEAF=1.00,0.00;RAW_MQ=154748.00;ANN=A|synonymous_variant|LOW|hypothetical_protein%2C_conserved|TcBrA4_0015390|transcript|TcBrA4_0015390-RA|protein_coding|1/1|c.1168C>T|p.Leu390Leu|1168/2625|1168/2625|390/874||,A|upstream_gene_variant|MODIFIER|hypothetical_protein%2C_conserved|TcBrA4_0015380|transcript|TcBrA4_0015380-RA|protein_coding||c.-2994C>T|||||2994|,A|downstream_gene_variant|MODIFIER|hypothetical_protein%2C_conserved|TcBrA4_0015400|transcript|TcBrA4_0015400-RA|protein_coding||c.*2336C>T|||||2336|,A|downstream_gene_variant|MODIFIER|hypothetical_protein%2C_conserved|TcBrA4_0015410|transcript|TcBrA4_0015410-RA|protein_coding||c.*3600C>T|||||3600|	GT:AD:DP:GQ:PL:SB
TcBrA4_Chr4	905590	.	G	A	3415.77	.	DP=91;ExcessHet=3.0103;MLEAC=2,0;MLEAF=1.00,0.00;RAW_MQ=146220.00;ANN=A|synonymous_variant|LOW|hypothetical_protein%2C_conserved|TcBrA4_0015390|transcript|TcBrA4_0015390-RA|protein_coding|1/1|c.1140C>T|p.His380His|1140/2625|1140/2625|380/874||,A|upstream_gene_variant|MODIFIER|hypothetical_protein%2C_conserved|TcBrA4_0015380|transcript|TcBrA4_0015380-RA|protein_coding||c.-3022C>T|||||3022|,A|downstream_gene_variant|MODIFIER|hypothetical_protein%2C_conserved|TcBrA4_0015400|transcript|TcBrA4_0015400-RA|protein_coding||c.*2308C>T|||||2308|,A|downstream_gene_variant|MODIFIER|hypothetical_protein%2C_conserved|TcBrA4_0015410|transcript|TcBrA4_0015410-RA|protein_coding||c.*3572C>T|||||3572|	GT:AD:DP:GQ:PL:SB
TcBrA4_Chr4	905629	.	A	C	3337.77	.	DP=86;ExcessHet=3.0103;MLEAC=2,0;MLEAF=1.00,0.00;RAW_MQ=129452.00;ANN=C|missense_variant|MODERATE|hypothetical_protein%2C_conserved|TcBrA4_0015390|transcript|TcBrA4_0015390-RA|protein_coding|1/1|c.1101T>G|p.Asn367Lys|1101/2625|1101/2625|367/874||,C|upstream_gene_variant|MODIFIER|hypothetical_protein%2C_conserved|TcBrA4_0015380|transcript|TcBrA4_0015380-RA|protein_coding||c.-3061T>G|||||3061|,C|downstream_gene_variant|MODIFIER|hypothetical_protein%2C_conserved|TcBrA4_0015400|transcript|TcBrA4_0015400-RA|protein_coding||c.*2269T>G|||||2269|,C|downstream_gene_variant|MODIFIER|hypothetical_protein%2C_conserved|TcBrA4_0015410|transcript|TcBrA4_0015410-RA|protein_coding||c.*3533T>G|||||3533|,C|downstream_gene_variant|MODIFIER|hypothetical_protein%2C_conserved|TcBrA4_0015420|transcript|TcBrA4_0015420-RA|protein_coding||c.*4973T>G|||||4973|	GT:AD:DP:GQ:PL:SB
TcBrA4_Chr4	905670	.	C	G	3319.77	.	DP=84;ExcessHet=3.0103;MLEAC=2,0;MLEAF=1.00,0.00;RAW_MQ=122688.00;ANN=G|missense_variant|MODERATE|hypothetical_protein%2C_conserved|TcBrA4_0015390|transcript|TcBrA4_0015390-RA|protein_coding|1/1|c.1060G>C|p.Val354Leu|1060/2625|1060/2625|354/874||,G|upstream_gene_variant|MODIFIER|hypothetical_protein%2C_conserved|TcBrA4_0015380|transcript|TcBrA4_0015380-RA|protein_coding||c.-3102G>C|||||3102|,G|downstream_gene_variant|MODIFIER|hypothetical_protein%2C_conserved|TcBrA4_0015400|transcript|TcBrA4_0015400-RA|protein_coding||c.*2228G>C|||||2228|,G|downstream_gene_variant|MODIFIER|hypothetical_protein%2C_conserved|TcBrA4_0015410|transcript|TcBrA4_0015410-RA|protein_coding||c.*3492G>C|||||3492|,G|downstream_gene_variant|MODIFIER|hypothetical_protein%2C_conserved|TcBrA4_0015420|transcript|TcBrA4_0015420-RA|protein_coding||c.*4932G>C|||||4932|	GT:AD:DP:GQ:PL:SB
TcBrA4_Chr4	905716	.	T	G	3957.77	.	DP=89;ExcessHet=3.0103;MLEAC=2,0;MLEAF=1.00,0.00;RAW_MQ=126960.00;ANN=G|missense_variant|MODERATE|hypothetical_protein%2C_conserved|TcBrA4_0015390|transcript|TcBrA4_0015390-RA|protein_coding|1/1|c.1014A>C|p.Lys338Asn|1014/2625|1014/2625|338/874||,G|upstream_gene_variant|MODIFIER|hypothetical_protein%2C_conserved|TcBrA4_0015380|transcript|TcBrA4_0015380-RA|protein_coding||c.-3148A>C|||||3148|,G|downstream_gene_variant|MODIFIER|hypothetical_protein%2C_conserved|TcBrA4_0015400|transcript|TcBrA4_0015400-RA|protein_coding||c.*2182A>C|||||2182|,G|downstream_gene_variant|MODIFIER|hypothetical_protein%2C_conserved|TcBrA4_0015410|transcript|TcBrA4_0015410-RA|protein_coding||c.*3446A>C|||||3446|,G|downstream_gene_variant|MODIFIER|hypothetical_protein%2C_conserved|TcBrA4_0015420|transcript|TcBrA4_0015420-RA|protein_coding||c.*4886A>C|||||4886|	GT:AD:DP:GQ:PGT:PID:PL:SB
TcBrA4_Chr4	905721	.	C	A	3958.77	.	DP=89;ExcessHet=3.0103;MLEAC=2,0;MLEAF=1.00,0.00;RAW_MQ=125936.00;ANN=A|missense_variant|MODERATE|hypothetical_protein%2C_conserved|TcBrA4_0015390|transcript|TcBrA4_0015390-RA|protein_coding|1/1|c.1009G>T|p.Val337Leu|1009/2625|1009/2625|337/874||,A|upstream_gene_variant|MODIFIER|hypothetical_protein%2C_conserved|TcBrA4_0015380|transcript|TcBrA4_0015380-RA|protein_coding||c.-3153G>T|||||3153|,A|downstream_gene_variant|MODIFIER|hypothetical_protein%2C_conserved|TcBrA4_0015400|transcript|TcBrA4_0015400-RA|protein_coding||c.*2177G>T|||||2177|,A|downstream_gene_variant|MODIFIER|hypothetical_protein%2C_conserved|TcBrA4_0015410|transcript|TcBrA4_0015410-RA|protein_coding||c.*3441G>T|||||3441|,A|downstream_gene_variant|MODIFIER|hypothetical_protein%2C_conserved|TcBrA4_0015420|transcript|TcBrA4_0015420-RA|protein_coding||c.*4881G>T|||||4881|	GT:AD:DP:GQ:PGT:PID:PL:SB
TcBrA4_Chr4	905856	.	C	T	2612.77	.	BaseQRankSum=2.064;ClippingRankSum=0.000;DP=78;ExcessHet=3.0103;MLEAC=2,0;MLEAF=1.00,0.00;MQRankSum=-2.550;RAW_MQ=96041.00;ReadPosRankSum=0.474;ANN=T|missense_variant|MODERATE|hypothetical_protein%2C_conserved|TcBrA4_0015390|transcript|TcBrA4_0015390-RA|protein_coding|1/1|c.874G>A|p.Gly292Arg|874/2625|874/2625|292/874||,T|upstream_gene_variant|MODIFIER|hypothetical_protein%2C_conserved|TcBrA4_0015380|transcript|TcBrA4_0015380-RA|protein_coding||c.-3288G>A|||||3288|,T|downstream_gene_variant|MODIFIER|hypothetical_protein%2C_conserved|TcBrA4_0015400|transcript|TcBrA4_0015400-RA|protein_coding||c.*2042G>A|||||2042|,T|downstream_gene_variant|MODIFIER|hypothetical_protein%2C_conserved|TcBrA4_0015410|transcript|TcBrA4_0015410-RA|protein_coding||c.*3306G>A|||||3306|,T|downstream_gene_variant|MODIFIER|hypothetical_protein%2C_conserved|TcBrA4_0015420|transcript|TcBrA4_0015420-RA|protein_coding||c.*4746G>A|||||4746|	GT:AD:DP:GQ:PL:SB
TcBrA4_Chr4	905868	.	T	G	2529.77	.	BaseQRankSum=2.406;ClippingRankSum=0.000;DP=76;ExcessHet=3.0103;MLEAC=2,0;MLEAF=1.00,0.00;MQRankSum=-2.551;RAW_MQ=86533.00;ReadPosRankSum=0.714;ANN=G|missense_variant|MODERATE|hypothetical_protein%2C_conserved|TcBrA4_0015390|transcript|TcBrA4_0015390-RA|protein_coding|1/1|c.862A>C|p.Lys288Gln|862/2625|862/2625|288/874||,G|upstream_gene_variant|MODIFIER|hypothetical_protein%2C_conserved|TcBrA4_0015380|transcript|TcBrA4_0015380-RA|protein_coding||c.-3300A>C|||||3300|,G|downstream_gene_variant|MODIFIER|hypothetical_protein%2C_conserved|TcBrA4_0015400|transcript|TcBrA4_0015400-RA|protein_coding||c.*2030A>C|||||2030|,G|downstream_gene_variant|MODIFIER|hypothetical_protein%2C_conserved|TcBrA4_0015410|transcript|TcBrA4_0015410-RA|protein_coding||c.*3294A>C|||||3294|,G|downstream_gene_variant|MODIFIER|hypothetical_protein%2C_conserved|TcBrA4_0015420|transcript|TcBrA4_0015420-RA|protein_coding||c.*4734A>C|||||4734|	GT:AD:DP:GQ:PL:SB
TcBrA4_Chr4	905887	.	A	G	3188.77	.	BaseQRankSum=2.420;ClippingRankSum=0.000;DP=75;ExcessHet=3.0103;MLEAC=2,0;MLEAF=1.00,0.00;MQRankSum=-2.716;RAW_MQ=78297.00;ReadPosRankSum=0.822;ANN=G|synonymous_variant|LOW|hypothetical_protein%2C_conserved|TcBrA4_0015390|transcript|TcBrA4_0015390-RA|protein_coding|1/1|c.843T>C|p.Arg281Arg|843/2625|843/2625|281/874||,G|upstream_gene_variant|MODIFIER|hypothetical_protein%2C_conserved|TcBrA4_0015380|transcript|TcBrA4_0015380-RA|protein_coding||c.-3319T>C|||||3319|,G|downstream_gene_variant|MODIFIER|hypothetical_protein%2C_conserved|TcBrA4_0015400|transcript|TcBrA4_0015400-RA|protein_coding||c.*2011T>C|||||2011|,G|downstream_gene_variant|MODIFIER|hypothetical_protein%2C_conserved|TcBrA4_0015410|transcript|TcBrA4_0015410-RA|protein_coding||c.*3275T>C|||||3275|,G|downstream_gene_variant|MODIFIER|hypothetical_protein%2C_conserved|TcBrA4_0015420|transcript|TcBrA4_0015420-RA|protein_coding||c.*4715T>C|||||4715|	GT:AD:DP:GQ:PGT:PID:PL:SB
TcBrA4_Chr4	905896	.	T	C	3208.77	.	BaseQRankSum=2.634;ClippingRankSum=0.000;DP=76;ExcessHet=3.0103;MLEAC=2,0;MLEAF=1.00,0.00;MQRankSum=-2.708;RAW_MQ=80921.00;ReadPosRankSum=0.974;ANN=C|synonymous_variant|LOW|hypothetical_protein%2C_conserved|TcBrA4_0015390|transcript|TcBrA4_0015390-RA|protein_coding|1/1|c.834A>G|p.Leu278Leu|834/2625|834/2625|278/874||,C|upstream_gene_variant|MODIFIER|hypothetical_protein%2C_conserved|TcBrA4_0015380|transcript|TcBrA4_0015380-RA|protein_coding||c.-3328A>G|||||3328|,C|downstream_gene_variant|MODIFIER|hypothetical_protein%2C_conserved|TcBrA4_0015400|transcript|TcBrA4_0015400-RA|protein_coding||c.*2002A>G|||||2002|,C|downstream_gene_variant|MODIFIER|hypothetical_protein%2C_conserved|TcBrA4_0015410|transcript|TcBrA4_0015410-RA|protein_coding||c.*3266A>G|||||3266|,C|downstream_gene_variant|MODIFIER|hypothetical_protein%2C_conserved|TcBrA4_0015420|transcript|TcBrA4_0015420-RA|protein_coding||c.*4706A>G|||||4706|	GT:AD:DP:GQ:PGT:PID:PL:SB
TcBrA4_Chr4	905971	.	C	T	3008.77	.	DP=68;ExcessHet=3.0103;MLEAC=2,0;MLEAF=1.00,0.00;RAW_MQ=69543.00;ANN=T|missense_variant|MODERATE|hypothetical_protein%2C_conserved|TcBrA4_0015390|transcript|TcBrA4_0015390-RA|protein_coding|1/1|c.759G>A|p.Met253Ile|759/2625|759/2625|253/874||,T|upstream_gene_variant|MODIFIER|hypothetical_protein%2C_conserved|TcBrA4_0015380|transcript|TcBrA4_0015380-RA|protein_coding||c.-3403G>A|||||3403|,T|downstream_gene_variant|MODIFIER|hypothetical_protein%2C_conserved|TcBrA4_0015400|transcript|TcBrA4_0015400-RA|protein_coding||c.*1927G>A|||||1927|,T|downstream_gene_variant|MODIFIER|hypothetical_protein%2C_conserved|TcBrA4_0015410|transcript|TcBrA4_0015410-RA|protein_coding||c.*3191G>A|||||3191|,T|downstream_gene_variant|MODIFIER|hypothetical_protein%2C_conserved|TcBrA4_0015420|transcript|TcBrA4_0015420-RA|protein_coding||c.*4631G>A|||||4631|	GT:AD:DP:GQ:PGT:PID:PL:SB
TcBrA4_Chr4	905974	.	T	C	3011.77	.	DP=67;ExcessHet=3.0103;MLEAC=2,0;MLEAF=1.00,0.00;RAW_MQ=67943.00;ANN=C|synonymous_variant|LOW|hypothetical_protein%2C_conserved|TcBrA4_0015390|transcript|TcBrA4_0015390-RA|protein_coding|1/1|c.756A>G|p.Arg252Arg|756/2625|756/2625|252/874||,C|upstream_gene_variant|MODIFIER|hypothetical_protein%2C_conserved|TcBrA4_0015380|transcript|TcBrA4_0015380-RA|protein_coding||c.-3406A>G|||||3406|,C|downstream_gene_variant|MODIFIER|hypothetical_protein%2C_conserved|TcBrA4_0015400|transcript|TcBrA4_0015400-RA|protein_coding||c.*1924A>G|||||1924|,C|downstream_gene_variant|MODIFIER|hypothetical_protein%2C_conserved|TcBrA4_0015410|transcript|TcBrA4_0015410-RA|protein_coding||c.*3188A>G|||||3188|,C|downstream_gene_variant|MODIFIER|hypothetical_protein%2C_conserved|TcBrA4_0015420|transcript|TcBrA4_0015420-RA|protein_coding||c.*4628A>G|||||4628|	GT:AD:DP:GQ:PGT:PID:PL:SB
TcBrA4_Chr4	905977	.	T	C	2966.77	.	DP=65;ExcessHet=3.0103;MLEAC=2,0;MLEAF=1.00,0.00;RAW_MQ=65814.00;ANN=C|synonymous_variant|LOW|hypothetical_protein%2C_conserved|TcBrA4_0015390|transcript|TcBrA4_0015390-RA|protein_coding|1/1|c.753A>G|p.Gly251Gly|753/2625|753/2625|251/874||,C|upstream_gene_variant|MODIFIER|hypothetical_protein%2C_conserved|TcBrA4_0015380|transcript|TcBrA4_0015380-RA|protein_coding||c.-3409A>G|||||3409|,C|downstream_gene_variant|MODIFIER|hypothetical_protein%2C_conserved|TcBrA4_0015400|transcript|TcBrA4_0015400-RA|protein_coding||c.*1921A>G|||||1921|,C|downstream_gene_variant|MODIFIER|hypothetical_protein%2C_conserved|TcBrA4_0015410|transcript|TcBrA4_0015410-RA|protein_coding||c.*3185A>G|||||3185|,C|downstream_gene_variant|MODIFIER|hypothetical_protein%2C_conserved|TcBrA4_0015420|transcript|TcBrA4_0015420-RA|protein_coding||c.*4625A>G|||||4625|	GT:AD:DP:GQ:PGT:PID:PL:SB
TcBrA4_Chr4	906006	.	G	T	2157.77	.	DP=60;ExcessHet=3.0103;MLEAC=2,0;MLEAF=1.00,0.00;RAW_MQ=76581.00;ANN=T|missense_variant|MODERATE|hypothetical_protein%2C_conserved|TcBrA4_0015390|transcript|TcBrA4_0015390-RA|protein_coding|1/1|c.724C>A|p.Gln242Lys|724/2625|724/2625|242/874||,T|upstream_gene_variant|MODIFIER|hypothetical_protein%2C_conserved|TcBrA4_0015380|transcript|TcBrA4_0015380-RA|protein_coding||c.-3438C>A|||||3438|,T|downstream_gene_variant|MODIFIER|hypothetical_protein%2C_conserved|TcBrA4_0015400|transcript|TcBrA4_0015400-RA|protein_coding||c.*1892C>A|||||1892|,T|downstream_gene_variant|MODIFIER|hypothetical_protein%2C_conserved|TcBrA4_0015410|transcript|TcBrA4_0015410-RA|protein_coding||c.*3156C>A|||||3156|,T|downstream_gene_variant|MODIFIER|hypothetical_protein%2C_conserved|TcBrA4_0015420|transcript|TcBrA4_0015420-RA|protein_coding||c.*4596C>A|||||4596|	GT:AD:DP:GQ:PL:SB
TcBrA4_Chr4	906105	.	C	T	3396.77	.	DP=73;ExcessHet=3.0103;MLEAC=2,0;MLEAF=1.00,0.00;RAW_MQ=110573.00;ANN=T|missense_variant|MODERATE|hypothetical_protein%2C_conserved|TcBrA4_0015390|transcript|TcBrA4_0015390-RA|protein_coding|1/1|c.625G>A|p.Val209Ile|625/2625|625/2625|209/874||,T|upstream_gene_variant|MODIFIER|hypothetical_protein%2C_conserved|TcBrA4_0015380|transcript|TcBrA4_0015380-RA|protein_coding||c.-3537G>A|||||3537|,T|downstream_gene_variant|MODIFIER|hypothetical_protein%2C_conserved|TcBrA4_0015400|transcript|TcBrA4_0015400-RA|protein_coding||c.*1793G>A|||||1793|,T|downstream_gene_variant|MODIFIER|hypothetical_protein%2C_conserved|TcBrA4_0015410|transcript|TcBrA4_0015410-RA|protein_coding||c.*3057G>A|||||3057|,T|downstream_gene_variant|MODIFIER|hypothetical_protein%2C_conserved|TcBrA4_0015420|transcript|TcBrA4_0015420-RA|protein_coding||c.*4497G>A|||||4497|	GT:AD:DP:GQ:PGT:PID:PL:SB
TcBrA4_Chr4	906107	.	G	T	3396.77	.	DP=78;ExcessHet=3.0103;MLEAC=2,0;MLEAF=1.00,0.00;RAW_MQ=117877.00;ANN=T|missense_variant|MODERATE|hypothetical_protein%2C_conserved|TcBrA4_0015390|transcript|TcBrA4_0015390-RA|protein_coding|1/1|c.623C>A|p.Thr208Asn|623/2625|623/2625|208/874||,T|upstream_gene_variant|MODIFIER|hypothetical_protein%2C_conserved|TcBrA4_0015380|transcript|TcBrA4_0015380-RA|protein_coding||c.-3539C>A|||||3539|,T|downstream_gene_variant|MODIFIER|hypothetical_protein%2C_conserved|TcBrA4_0015400|transcript|TcBrA4_0015400-RA|protein_coding||c.*1791C>A|||||1791|,T|downstream_gene_variant|MODIFIER|hypothetical_protein%2C_conserved|TcBrA4_0015410|transcript|TcBrA4_0015410-RA|protein_coding||c.*3055C>A|||||3055|,T|downstream_gene_variant|MODIFIER|hypothetical_protein%2C_conserved|TcBrA4_0015420|transcript|TcBrA4_0015420-RA|protein_coding||c.*4495C>A|||||4495|	GT:AD:DP:GQ:PGT:PID:PL:SB
TcBrA4_Chr4	906147	.	C	T	3152.77	.	DP=88;ExcessHet=3.0103;MLEAC=2,0;MLEAF=1.00,0.00;RAW_MQ=141621.00;ANN=T|missense_variant|MODERATE|hypothetical_protein%2C_conserved|TcBrA4_0015390|transcript|TcBrA4_0015390-RA|protein_coding|1/1|c.583G>A|p.Ala195Thr|583/2625|583/2625|195/874||,T|upstream_gene_variant|MODIFIER|hypothetical_protein%2C_conserved|TcBrA4_0015380|transcript|TcBrA4_0015380-RA|protein_coding||c.-3579G>A|||||3579|,T|downstream_gene_variant|MODIFIER|hypothetical_protein%2C_conserved|TcBrA4_0015400|transcript|TcBrA4_0015400-RA|protein_coding||c.*1751G>A|||||1751|,T|downstream_gene_variant|MODIFIER|hypothetical_protein%2C_conserved|TcBrA4_0015410|transcript|TcBrA4_0015410-RA|protein_coding||c.*3015G>A|||||3015|,T|downstream_gene_variant|MODIFIER|hypothetical_protein%2C_conserved|TcBrA4_0015420|transcript|TcBrA4_0015420-RA|protein_coding||c.*4455G>A|||||4455|	GT:AD:DP:GQ:PL:SB
TcBrA4_Chr4	906187	.	T	C	3254.77	.	DP=90;ExcessHet=3.0103;MLEAC=2,0;MLEAF=1.00,0.00;RAW_MQ=151792.00;ANN=C|synonymous_variant|LOW|hypothetical_protein%2C_conserved|TcBrA4_0015390|transcript|TcBrA4_0015390-RA|protein_coding|1/1|c.543A>G|p.Arg181Arg|543/2625|543/2625|181/874||,C|upstream_gene_variant|MODIFIER|hypothetical_protein%2C_conserved|TcBrA4_0015380|transcript|TcBrA4_0015380-RA|protein_coding||c.-3619A>G|||||3619|,C|downstream_gene_variant|MODIFIER|hypothetical_protein%2C_conserved|TcBrA4_0015400|transcript|TcBrA4_0015400-RA|protein_coding||c.*1711A>G|||||1711|,C|downstream_gene_variant|MODIFIER|hypothetical_protein%2C_conserved|TcBrA4_0015410|transcript|TcBrA4_0015410-RA|protein_coding||c.*2975A>G|||||2975|,C|downstream_gene_variant|MODIFIER|hypothetical_protein%2C_conserved|TcBrA4_0015420|transcript|TcBrA4_0015420-RA|protein_coding||c.*4415A>G|||||4415|	GT:AD:DP:GQ:PL:SB
TcBrA4_Chr4	906319	.	G	A	2997.77	.	DP=75;ExcessHet=3.0103;MLEAC=2,0;MLEAF=1.00,0.00;RAW_MQ=131480.00;ANN=A|synonymous_variant|LOW|hypothetical_protein%2C_conserved|TcBrA4_0015390|transcript|TcBrA4_0015390-RA|protein_coding|1/1|c.411C>T|p.Asn137Asn|411/2625|411/2625|137/874||,A|upstream_gene_variant|MODIFIER|hypothetical_protein%2C_conserved|TcBrA4_0015380|transcript|TcBrA4_0015380-RA|protein_coding||c.-3751C>T|||||3751|,A|downstream_gene_variant|MODIFIER|hypothetical_protein%2C_conserved|TcBrA4_0015400|transcript|TcBrA4_0015400-RA|protein_coding||c.*1579C>T|||||1579|,A|downstream_gene_variant|MODIFIER|hypothetical_protein%2C_conserved|TcBrA4_0015410|transcript|TcBrA4_0015410-RA|protein_coding||c.*2843C>T|||||2843|,A|downstream_gene_variant|MODIFIER|hypothetical_protein%2C_conserved|TcBrA4_0015420|transcript|TcBrA4_0015420-RA|protein_coding||c.*4283C>T|||||4283|	GT:AD:DP:GQ:PL:SB
TcBrA4_Chr4	906370	.	C	A	2402.77	.	DP=59;ExcessHet=3.0103;MLEAC=2,0;MLEAF=1.00,0.00;RAW_MQ=102232.00;ANN=A|synonymous_variant|LOW|hypothetical_protein%2C_conserved|TcBrA4_0015390|transcript|TcBrA4_0015390-RA|protein_coding|1/1|c.360G>T|p.Leu120Leu|360/2625|360/2625|120/874||,A|upstream_gene_variant|MODIFIER|hypothetical_protein%2C_conserved|TcBrA4_0015380|transcript|TcBrA4_0015380-RA|protein_coding||c.-3802G>T|||||3802|,A|downstream_gene_variant|MODIFIER|hypothetical_protein%2C_conserved|TcBrA4_0015400|transcript|TcBrA4_0015400-RA|protein_coding||c.*1528G>T|||||1528|,A|downstream_gene_variant|MODIFIER|hypothetical_protein%2C_conserved|TcBrA4_0015410|transcript|TcBrA4_0015410-RA|protein_coding||c.*2792G>T|||||2792|,A|downstream_gene_variant|MODIFIER|hypothetical_protein%2C_conserved|TcBrA4_0015420|transcript|TcBrA4_0015420-RA|protein_coding||c.*4232G>T|||||4232|	GT:AD:DP:GQ:PL:SB
TcBrA4_Chr4	906634	.	C	T	2188.77	.	DP=59;ExcessHet=3.0103;MLEAC=2,0;MLEAF=1.00,0.00;RAW_MQ=92674.00;ANN=T|synonymous_variant|LOW|hypothetical_protein%2C_conserved|TcBrA4_0015390|transcript|TcBrA4_0015390-RA|protein_coding|1/1|c.96G>A|p.Arg32Arg|96/2625|96/2625|32/874||,T|upstream_gene_variant|MODIFIER|hypothetical_protein%2C_conserved|TcBrA4_0015380|transcript|TcBrA4_0015380-RA|protein_coding||c.-4066G>A|||||4066|,T|downstream_gene_variant|MODIFIER|hypothetical_protein%2C_conserved|TcBrA4_0015400|transcript|TcBrA4_0015400-RA|protein_coding||c.*1264G>A|||||1264|,T|downstream_gene_variant|MODIFIER|hypothetical_protein%2C_conserved|TcBrA4_0015410|transcript|TcBrA4_0015410-RA|protein_coding||c.*2528G>A|||||2528|,T|downstream_gene_variant|MODIFIER|hypothetical_protein%2C_conserved|TcBrA4_0015420|transcript|TcBrA4_0015420-RA|protein_coding||c.*3968G>A|||||3968|	GT:AD:DP:GQ:PL:SB
TcBrA4_Chr4	906651	.	G	A	2157.77	.	DP=58;ExcessHet=3.0103;MLEAC=2,0;MLEAF=1.00,0.00;RAW_MQ=87041.00;ANN=A|synonymous_variant|LOW|hypothetical_protein%2C_conserved|TcBrA4_0015390|transcript|TcBrA4_0015390-RA|protein_coding|1/1|c.79C>T|p.Leu27Leu|79/2625|79/2625|27/874||,A|upstream_gene_variant|MODIFIER|hypothetical_protein%2C_conserved|TcBrA4_0015380|transcript|TcBrA4_0015380-RA|protein_coding||c.-4083C>T|||||4083|,A|downstream_gene_variant|MODIFIER|hypothetical_protein%2C_conserved|TcBrA4_0015400|transcript|TcBrA4_0015400-RA|protein_coding||c.*1247C>T|||||1247|,A|downstream_gene_variant|MODIFIER|hypothetical_protein%2C_conserved|TcBrA4_0015410|transcript|TcBrA4_0015410-RA|protein_coding||c.*2511C>T|||||2511|,A|downstream_gene_variant|MODIFIER|hypothetical_protein%2C_conserved|TcBrA4_0015420|transcript|TcBrA4_0015420-RA|protein_coding||c.*3951C>T|||||3951|	GT:AD:DP:GQ:PL:SB
TcBrA4_Chr4	906770	.	T	C	1628.77	.	DP=37;ExcessHet=3.0103;MLEAC=2,0;MLEAF=1.00,0.00;RAW_MQ=34622.00;ANN=C|upstream_gene_variant|MODIFIER|hypothetical_protein%2C_conserved|TcBrA4_0015380|transcript|TcBrA4_0015380-RA|protein_coding||c.-4202A>G|||||4202|,C|upstream_gene_variant|MODIFIER|hypothetical_protein%2C_conserved|TcBrA4_0015390|transcript|TcBrA4_0015390-RA|protein_coding||c.-41A>G|||||41|,C|downstream_gene_variant|MODIFIER|hypothetical_protein%2C_conserved|TcBrA4_0015400|transcript|TcBrA4_0015400-RA|protein_coding||c.*1128A>G|||||1128|,C|downstream_gene_variant|MODIFIER|hypothetical_protein%2C_conserved|TcBrA4_0015410|transcript|TcBrA4_0015410-RA|protein_coding||c.*2392A>G|||||2392|,C|downstream_gene_variant|MODIFIER|hypothetical_protein%2C_conserved|TcBrA4_0015420|transcript|TcBrA4_0015420-RA|protein_coding||c.*3832A>G|||||3832|,C|intergenic_region|MODIFIER|hypothetical_protein%2C_conserved-hypothetical_protein%2C_conserved|TcBrA4_0015390-TcBrA4_0015400|intergenic_region|TcBrA4_0015390-TcBrA4_0015400|||n.906770T>C||||||	GT:AD:DP:GQ:PGT:PID:PL:SB
TcBrA4_Chr4	906779	.	T	C	1591.77	.	DP=36;ExcessHet=3.0103;MLEAC=2,0;MLEAF=1.00,0.00;RAW_MQ=31834.00;ANN=C|upstream_gene_variant|MODIFIER|hypothetical_protein%2C_conserved|TcBrA4_0015380|transcript|TcBrA4_0015380-RA|protein_coding||c.-4211A>G|||||4211|,C|upstream_gene_variant|MODIFIER|hypothetical_protein%2C_conserved|TcBrA4_0015390|transcript|TcBrA4_0015390-RA|protein_coding||c.-50A>G|||||50|,C|downstream_gene_variant|MODIFIER|hypothetical_protein%2C_conserved|TcBrA4_0015400|transcript|TcBrA4_0015400-RA|protein_coding||c.*1119A>G|||||1119|,C|downstream_gene_variant|MODIFIER|hypothetical_protein%2C_conserved|TcBrA4_0015410|transcript|TcBrA4_0015410-RA|protein_coding||c.*2383A>G|||||2383|,C|downstream_gene_variant|MODIFIER|hypothetical_protein%2C_conserved|TcBrA4_0015420|transcript|TcBrA4_0015420-RA|protein_coding||c.*3823A>G|||||3823|,C|intergenic_region|MODIFIER|hypothetical_protein%2C_conserved-hypothetical_protein%2C_conserved|TcBrA4_0015390-TcBrA4_0015400|intergenic_region|TcBrA4_0015390-TcBrA4_0015400|||n.906779T>C||||||	GT:AD:DP:GQ:PGT:PID:PL:SB
TcBrA4_Chr4	906785	.	G	A	1546.77	.	DP=35;ExcessHet=3.0103;MLEAC=2,0;MLEAF=1.00,0.00;RAW_MQ=30070.00;ANN=A|upstream_gene_variant|MODIFIER|hypothetical_protein%2C_conserved|TcBrA4_0015380|transcript|TcBrA4_0015380-RA|protein_coding||c.-4217C>T|||||4217|,A|upstream_gene_variant|MODIFIER|hypothetical_protein%2C_conserved|TcBrA4_0015390|transcript|TcBrA4_0015390-RA|protein_coding||c.-56C>T|||||56|,A|downstream_gene_variant|MODIFIER|hypothetical_protein%2C_conserved|TcBrA4_0015400|transcript|TcBrA4_0015400-RA|protein_coding||c.*1113C>T|||||1113|,A|downstream_gene_variant|MODIFIER|hypothetical_protein%2C_conserved|TcBrA4_0015410|transcript|TcBrA4_0015410-RA|protein_coding||c.*2377C>T|||||2377|,A|downstream_gene_variant|MODIFIER|hypothetical_protein%2C_conserved|TcBrA4_0015420|transcript|TcBrA4_0015420-RA|protein_coding||c.*3817C>T|||||3817|,A|intergenic_region|MODIFIER|hypothetical_protein%2C_conserved-hypothetical_protein%2C_conserved|TcBrA4_0015390-TcBrA4_0015400|intergenic_region|TcBrA4_0015390-TcBrA4_0015400|||n.906785G>A||||||	GT:AD:DP:GQ:PGT:PID:PL:SB
TcBrA4_Chr4	906792	.	CCA	C	1523.73	.	DP=33;ExcessHet=3.0103;MLEAC=2,0;MLEAF=1.00,0.00;RAW_MQ=27613.00;ANN=C|upstream_gene_variant|MODIFIER|hypothetical_protein%2C_conserved|TcBrA4_0015380|transcript|TcBrA4_0015380-RA|protein_coding||c.-4226_-4225delTG|||||4225|,C|upstream_gene_variant|MODIFIER|hypothetical_protein%2C_conserved|TcBrA4_0015390|transcript|TcBrA4_0015390-RA|protein_coding||c.-65_-64delTG|||||64|,C|downstream_gene_variant|MODIFIER|hypothetical_protein%2C_conserved|TcBrA4_0015400|transcript|TcBrA4_0015400-RA|protein_coding||c.*1104_*1105delTG|||||1105|,C|downstream_gene_variant|MODIFIER|hypothetical_protein%2C_conserved|TcBrA4_0015410|transcript|TcBrA4_0015410-RA|protein_coding||c.*2368_*2369delTG|||||2369|,C|downstream_gene_variant|MODIFIER|hypothetical_protein%2C_conserved|TcBrA4_0015420|transcript|TcBrA4_0015420-RA|protein_coding||c.*3808_*3809delTG|||||3809|,C|intergenic_region|MODIFIER|hypothetical_protein%2C_conserved-hypothetical_protein%2C_conserved|TcBrA4_0015390-TcBrA4_0015400|intergenic_region|TcBrA4_0015390-TcBrA4_0015400|||n.906793_906794delCA||||||	GT:AD:DP:GQ:PGT:PID:PL:SB
TcBrA4_Chr4	906822	.	A	G	801.77	.	DP=26;ExcessHet=3.0103;MLEAC=2,0;MLEAF=1.00,0.00;RAW_MQ=21674.00;ANN=G|upstream_gene_variant|MODIFIER|hypothetical_protein%2C_conserved|TcBrA4_0015380|transcript|TcBrA4_0015380-RA|protein_coding||c.-4254T>C|||||4254|,G|upstream_gene_variant|MODIFIER|hypothetical_protein%2C_conserved|TcBrA4_0015390|transcript|TcBrA4_0015390-RA|protein_coding||c.-93T>C|||||93|,G|downstream_gene_variant|MODIFIER|hypothetical_protein%2C_conserved|TcBrA4_0015400|transcript|TcBrA4_0015400-RA|protein_coding||c.*1076T>C|||||1076|,G|downstream_gene_variant|MODIFIER|hypothetical_protein%2C_conserved|TcBrA4_0015410|transcript|TcBrA4_0015410-RA|protein_coding||c.*2340T>C|||||2340|,G|downstream_gene_variant|MODIFIER|hypothetical_protein%2C_conserved|TcBrA4_0015420|transcript|TcBrA4_0015420-RA|protein_coding||c.*3780T>C|||||3780|,G|intergenic_region|MODIFIER|hypothetical_protein%2C_conserved-hypothetical_protein%2C_conserved|TcBrA4_0015390-TcBrA4_0015400|intergenic_region|TcBrA4_0015390-TcBrA4_0015400|||n.906822A>G||||||	GT:AD:DP:GQ:PL:SB
TcBrA4_Chr4	906868	.	G	A	604.77	.	DP=15;ExcessHet=3.0103;MLEAC=2,0;MLEAF=1.00,0.00;RAW_MQ=10359.00;ANN=A|upstream_gene_variant|MODIFIER|hypothetical_protein%2C_conserved|TcBrA4_0015380|transcript|TcBrA4_0015380-RA|protein_coding||c.-4300C>T|||||4300|,A|upstream_gene_variant|MODIFIER|hypothetical_protein%2C_conserved|TcBrA4_0015390|transcript|TcBrA4_0015390-RA|protein_coding||c.-139C>T|||||139|,A|downstream_gene_variant|MODIFIER|hypothetical_protein%2C_conserved|TcBrA4_0015400|transcript|TcBrA4_0015400-RA|protein_coding||c.*1030C>T|||||1030|,A|downstream_gene_variant|MODIFIER|hypothetical_protein%2C_conserved|TcBrA4_0015410|transcript|TcBrA4_0015410-RA|protein_coding||c.*2294C>T|||||2294|,A|downstream_gene_variant|MODIFIER|hypothetical_protein%2C_conserved|TcBrA4_0015420|transcript|TcBrA4_0015420-RA|protein_coding||c.*3734C>T|||||3734|,A|intergenic_region|MODIFIER|hypothetical_protein%2C_conserved-hypothetical_protein%2C_conserved|TcBrA4_0015390-TcBrA4_0015400|intergenic_region|TcBrA4_0015390-TcBrA4_0015400|||n.906868G>A||||||	GT:AD:DP:GQ:PGT:PID:PL:SB
TcBrA4_Chr4	907994	.	A	G	1293.77	.	DP=35;ExcessHet=3.0103;MLEAC=2,0;MLEAF=1.00,0.00;RAW_MQ=49026.00;ANN=G|synonymous_variant|LOW|hypothetical_protein%2C_conserved|TcBrA4_0015400|transcript|TcBrA4_0015400-RA|protein_coding|1/1|c.645T>C|p.Ser215Ser|645/741|645/741|215/246||,G|upstream_gene_variant|MODIFIER|hypothetical_protein%2C_conserved|TcBrA4_0015390|transcript|TcBrA4_0015390-RA|protein_coding||c.-1265T>C|||||1265|,G|downstream_gene_variant|MODIFIER|hypothetical_protein%2C_conserved|TcBrA4_0015410|transcript|TcBrA4_0015410-RA|protein_coding||c.*1168T>C|||||1168|,G|downstream_gene_variant|MODIFIER|hypothetical_protein%2C_conserved|TcBrA4_0015420|transcript|TcBrA4_0015420-RA|protein_coding||c.*2608T>C|||||2608|	GT:AD:DP:GQ:PL:SB
TcBrA4_Chr4	908210	.	A	G	2676.77	.	DP=66;ExcessHet=3.0103;MLEAC=2,0;MLEAF=1.00,0.00;RAW_MQ=77620.00;ANN=G|synonymous_variant|LOW|hypothetical_protein%2C_conserved|TcBrA4_0015400|transcript|TcBrA4_0015400-RA|protein_coding|1/1|c.429T>C|p.Thr143Thr|429/741|429/741|143/246||,G|upstream_gene_variant|MODIFIER|hypothetical_protein%2C_conserved|TcBrA4_0015390|transcript|TcBrA4_0015390-RA|protein_coding||c.-1481T>C|||||1481|,G|downstream_gene_variant|MODIFIER|hypothetical_protein%2C_conserved|TcBrA4_0015410|transcript|TcBrA4_0015410-RA|protein_coding||c.*952T>C|||||952|,G|downstream_gene_variant|MODIFIER|hypothetical_protein%2C_conserved|TcBrA4_0015420|transcript|TcBrA4_0015420-RA|protein_coding||c.*2392T>C|||||2392|	GT:AD:DP:GQ:PL:SB
TcBrA4_Chr4	908241	.	C	T	2806.77	.	DP=63;ExcessHet=3.0103;MLEAC=2,0;MLEAF=1.00,0.00;RAW_MQ=63824.00;ANN=T|missense_variant|MODERATE|hypothetical_protein%2C_conserved|TcBrA4_0015400|transcript|TcBrA4_0015400-RA|protein_coding|1/1|c.398G>A|p.Gly133Asp|398/741|398/741|133/246||,T|upstream_gene_variant|MODIFIER|hypothetical_protein%2C_conserved|TcBrA4_0015390|transcript|TcBrA4_0015390-RA|protein_coding||c.-1512G>A|||||1512|,T|downstream_gene_variant|MODIFIER|hypothetical_protein%2C_conserved|TcBrA4_0015410|transcript|TcBrA4_0015410-RA|protein_coding||c.*921G>A|||||921|,T|downstream_gene_variant|MODIFIER|hypothetical_protein%2C_conserved|TcBrA4_0015420|transcript|TcBrA4_0015420-RA|protein_coding||c.*2361G>A|||||2361|	GT:AD:DP:GQ:PGT:PID:PL:SB
TcBrA4_Chr4	908242	.	C	T	2851.77	.	DP=63;ExcessHet=3.0103;MLEAC=2,0;MLEAF=1.00,0.00;RAW_MQ=63824.00;ANN=T|missense_variant|MODERATE|hypothetical_protein%2C_conserved|TcBrA4_0015400|transcript|TcBrA4_0015400-RA|protein_coding|1/1|c.397G>A|p.Gly133Ser|397/741|397/741|133/246||,T|upstream_gene_variant|MODIFIER|hypothetical_protein%2C_conserved|TcBrA4_0015390|transcript|TcBrA4_0015390-RA|protein_coding||c.-1513G>A|||||1513|,T|downstream_gene_variant|MODIFIER|hypothetical_protein%2C_conserved|TcBrA4_0015410|transcript|TcBrA4_0015410-RA|protein_coding||c.*920G>A|||||920|,T|downstream_gene_variant|MODIFIER|hypothetical_protein%2C_conserved|TcBrA4_0015420|transcript|TcBrA4_0015420-RA|protein_coding||c.*2360G>A|||||2360|	GT:AD:DP:GQ:PGT:PID:PL:SB
TcBrA4_Chr4	908262	.	A	T	3031.77	.	DP=62;ExcessHet=3.0103;MLEAC=2,0;MLEAF=1.00,0.00;RAW_MQ=60333.00;ANN=T|missense_variant|MODERATE|hypothetical_protein%2C_conserved|TcBrA4_0015400|transcript|TcBrA4_0015400-RA|protein_coding|1/1|c.377T>A|p.Val126Glu|377/741|377/741|126/246||,T|upstream_gene_variant|MODIFIER|hypothetical_protein%2C_conserved|TcBrA4_0015390|transcript|TcBrA4_0015390-RA|protein_coding||c.-1533T>A|||||1533|,T|downstream_gene_variant|MODIFIER|hypothetical_protein%2C_conserved|TcBrA4_0015410|transcript|TcBrA4_0015410-RA|protein_coding||c.*900T>A|||||900|,T|downstream_gene_variant|MODIFIER|hypothetical_protein%2C_conserved|TcBrA4_0015420|transcript|TcBrA4_0015420-RA|protein_coding||c.*2340T>A|||||2340|	GT:AD:DP:GQ:PGT:PID:PL:SB
TcBrA4_Chr4	908263	.	C	T	2941.77	.	DP=62;ExcessHet=3.0103;MLEAC=2,0;MLEAF=1.00,0.00;RAW_MQ=60169.00;ANN=T|missense_variant|MODERATE|hypothetical_protein%2C_conserved|TcBrA4_0015400|transcript|TcBrA4_0015400-RA|protein_coding|1/1|c.376G>A|p.Val126Ile|376/741|376/741|126/246||,T|upstream_gene_variant|MODIFIER|hypothetical_protein%2C_conserved|TcBrA4_0015390|transcript|TcBrA4_0015390-RA|protein_coding||c.-1534G>A|||||1534|,T|downstream_gene_variant|MODIFIER|hypothetical_protein%2C_conserved|TcBrA4_0015410|transcript|TcBrA4_0015410-RA|protein_coding||c.*899G>A|||||899|,T|downstream_gene_variant|MODIFIER|hypothetical_protein%2C_conserved|TcBrA4_0015420|transcript|TcBrA4_0015420-RA|protein_coding||c.*2339G>A|||||2339|	GT:AD:DP:GQ:PGT:PID:PL:SB
TcBrA4_Chr4	908285	.	T	A	2806.77	.	DP=62;ExcessHet=3.0103;MLEAC=2,0;MLEAF=1.00,0.00;RAW_MQ=61287.00;ANN=A|missense_variant|MODERATE|hypothetical_protein%2C_conserved|TcBrA4_0015400|transcript|TcBrA4_0015400-RA|protein_coding|1/1|c.354A>T|p.Glu118Asp|354/741|354/741|118/246||,A|upstream_gene_variant|MODIFIER|hypothetical_protein%2C_conserved|TcBrA4_0015390|transcript|TcBrA4_0015390-RA|protein_coding||c.-1556A>T|||||1556|,A|downstream_gene_variant|MODIFIER|hypothetical_protein%2C_conserved|TcBrA4_0015410|transcript|TcBrA4_0015410-RA|protein_coding||c.*877A>T|||||877|,A|downstream_gene_variant|MODIFIER|hypothetical_protein%2C_conserved|TcBrA4_0015420|transcript|TcBrA4_0015420-RA|protein_coding||c.*2317A>T|||||2317|	GT:AD:DP:GQ:PGT:PID:PL:SB
TcBrA4_Chr4	908299	.	T	C	2806.77	.	DP=59;ExcessHet=3.0103;MLEAC=2,0;MLEAF=1.00,0.00;RAW_MQ=56815.00;ANN=C|missense_variant|MODERATE|hypothetical_protein%2C_conserved|TcBrA4_0015400|transcript|TcBrA4_0015400-RA|protein_coding|1/1|c.340A>G|p.Thr114Ala|340/741|340/741|114/246||,C|upstream_gene_variant|MODIFIER|hypothetical_protein%2C_conserved|TcBrA4_0015390|transcript|TcBrA4_0015390-RA|protein_coding||c.-1570A>G|||||1570|,C|downstream_gene_variant|MODIFIER|hypothetical_protein%2C_conserved|TcBrA4_0015410|transcript|TcBrA4_0015410-RA|protein_coding||c.*863A>G|||||863|,C|downstream_gene_variant|MODIFIER|hypothetical_protein%2C_conserved|TcBrA4_0015420|transcript|TcBrA4_0015420-RA|protein_coding||c.*2303A>G|||||2303|	GT:AD:DP:GQ:PGT:PID:PL:SB
TcBrA4_Chr4	908316	.	T	G	2716.77	.	DP=59;ExcessHet=3.0103;MLEAC=2,0;MLEAF=1.00,0.00;RAW_MQ=63826.00;ANN=G|missense_variant|MODERATE|hypothetical_protein%2C_conserved|TcBrA4_0015400|transcript|TcBrA4_0015400-RA|protein_coding|1/1|c.323A>C|p.Lys108Thr|323/741|323/741|108/246||,G|upstream_gene_variant|MODIFIER|hypothetical_protein%2C_conserved|TcBrA4_0015390|transcript|TcBrA4_0015390-RA|protein_coding||c.-1587A>C|||||1587|,G|downstream_gene_variant|MODIFIER|hypothetical_protein%2C_conserved|TcBrA4_0015410|transcript|TcBrA4_0015410-RA|protein_coding||c.*846A>C|||||846|,G|downstream_gene_variant|MODIFIER|hypothetical_protein%2C_conserved|TcBrA4_0015420|transcript|TcBrA4_0015420-RA|protein_coding||c.*2286A>C|||||2286|	GT:AD:DP:GQ:PGT:PID:PL:SB
TcBrA4_Chr4	908329	.	A	G	2757.77	.	DP=61;ExcessHet=3.0103;MLEAC=2,0;MLEAF=1.00,0.00;RAW_MQ=71872.00;ANN=G|missense_variant|MODERATE|hypothetical_protein%2C_conserved|TcBrA4_0015400|transcript|TcBrA4_0015400-RA|protein_coding|1/1|c.310T>C|p.Tyr104His|310/741|310/741|104/246||,G|upstream_gene_variant|MODIFIER|hypothetical_protein%2C_conserved|TcBrA4_0015390|transcript|TcBrA4_0015390-RA|protein_coding||c.-1600T>C|||||1600|,G|downstream_gene_variant|MODIFIER|hypothetical_protein%2C_conserved|TcBrA4_0015410|transcript|TcBrA4_0015410-RA|protein_coding||c.*833T>C|||||833|,G|downstream_gene_variant|MODIFIER|hypothetical_protein%2C_conserved|TcBrA4_0015420|transcript|TcBrA4_0015420-RA|protein_coding||c.*2273T>C|||||2273|	GT:AD:DP:GQ:PGT:PID:PL:SB
TcBrA4_Chr4	908449	.	C	T	2743.77	.	DP=62;ExcessHet=3.0103;MLEAC=2,0;MLEAF=1.00,0.00;RAW_MQ=76059.00;ANN=T|missense_variant|MODERATE|hypothetical_protein%2C_conserved|TcBrA4_0015400|transcript|TcBrA4_0015400-RA|protein_coding|1/1|c.190G>A|p.Ala64Thr|190/741|190/741|64/246||,T|upstream_gene_variant|MODIFIER|hypothetical_protein%2C_conserved|TcBrA4_0015390|transcript|TcBrA4_0015390-RA|protein_coding||c.-1720G>A|||||1720|,T|downstream_gene_variant|MODIFIER|hypothetical_protein%2C_conserved|TcBrA4_0015410|transcript|TcBrA4_0015410-RA|protein_coding||c.*713G>A|||||713|,T|downstream_gene_variant|MODIFIER|hypothetical_protein%2C_conserved|TcBrA4_0015420|transcript|TcBrA4_0015420-RA|protein_coding||c.*2153G>A|||||2153|	GT:AD:DP:GQ:PGT:PID:PL:SB
TcBrA4_Chr4	908450	.	T	C	2743.77	.	DP=60;ExcessHet=3.0103;MLEAC=2,0;MLEAF=1.00,0.00;RAW_MQ=72531.00;ANN=C|synonymous_variant|LOW|hypothetical_protein%2C_conserved|TcBrA4_0015400|transcript|TcBrA4_0015400-RA|protein_coding|1/1|c.189A>G|p.Ser63Ser|189/741|189/741|63/246||,C|upstream_gene_variant|MODIFIER|hypothetical_protein%2C_conserved|TcBrA4_0015390|transcript|TcBrA4_0015390-RA|protein_coding||c.-1721A>G|||||1721|,C|downstream_gene_variant|MODIFIER|hypothetical_protein%2C_conserved|TcBrA4_0015410|transcript|TcBrA4_0015410-RA|protein_coding||c.*712A>G|||||712|,C|downstream_gene_variant|MODIFIER|hypothetical_protein%2C_conserved|TcBrA4_0015420|transcript|TcBrA4_0015420-RA|protein_coding||c.*2152A>G|||||2152|	GT:AD:DP:GQ:PGT:PID:PL:SB
TcBrA4_Chr4	908492	.	T	G	2646.77	.	DP=59;ExcessHet=3.0103;MLEAC=2,0;MLEAF=1.00,0.00;RAW_MQ=75847.00;ANN=G|missense_variant|MODERATE|hypothetical_protein%2C_conserved|TcBrA4_0015400|transcript|TcBrA4_0015400-RA|protein_coding|1/1|c.147A>C|p.Glu49Asp|147/741|147/741|49/246||,G|upstream_gene_variant|MODIFIER|hypothetical_protein%2C_conserved|TcBrA4_0015390|transcript|TcBrA4_0015390-RA|protein_coding||c.-1763A>C|||||1763|,G|downstream_gene_variant|MODIFIER|hypothetical_protein%2C_conserved|TcBrA4_0015410|transcript|TcBrA4_0015410-RA|protein_coding||c.*670A>C|||||670|,G|downstream_gene_variant|MODIFIER|hypothetical_protein%2C_conserved|TcBrA4_0015420|transcript|TcBrA4_0015420-RA|protein_coding||c.*2110A>C|||||2110|	GT:AD:DP:GQ:PGT:PID:PL:SB
TcBrA4_Chr4	908495	.	G	T	2646.77	.	DP=59;ExcessHet=3.0103;MLEAC=2,0;MLEAF=1.00,0.00;RAW_MQ=77035.00;ANN=T|synonymous_variant|LOW|hypothetical_protein%2C_conserved|TcBrA4_0015400|transcript|TcBrA4_0015400-RA|protein_coding|1/1|c.144C>A|p.Ser48Ser|144/741|144/741|48/246||,T|upstream_gene_variant|MODIFIER|hypothetical_protein%2C_conserved|TcBrA4_0015390|transcript|TcBrA4_0015390-RA|protein_coding||c.-1766C>A|||||1766|,T|downstream_gene_variant|MODIFIER|hypothetical_protein%2C_conserved|TcBrA4_0015410|transcript|TcBrA4_0015410-RA|protein_coding||c.*667C>A|||||667|,T|downstream_gene_variant|MODIFIER|hypothetical_protein%2C_conserved|TcBrA4_0015420|transcript|TcBrA4_0015420-RA|protein_coding||c.*2107C>A|||||2107|	GT:AD:DP:GQ:PGT:PID:PL:SB
TcBrA4_Chr4	908713	.	T	C	421.77	.	DP=10;ExcessHet=3.0103;MLEAC=2,0;MLEAF=1.00,0.00;RAW_MQ=8738.00;ANN=C|upstream_gene_variant|MODIFIER|hypothetical_protein%2C_conserved|TcBrA4_0015390|transcript|TcBrA4_0015390-RA|protein_coding||c.-1984A>G|||||1984|,C|upstream_gene_variant|MODIFIER|hypothetical_protein%2C_conserved|TcBrA4_0015400|transcript|TcBrA4_0015400-RA|protein_coding||c.-75A>G|||||75|,C|downstream_gene_variant|MODIFIER|hypothetical_protein%2C_conserved|TcBrA4_0015410|transcript|TcBrA4_0015410-RA|protein_coding||c.*449A>G|||||449|,C|downstream_gene_variant|MODIFIER|hypothetical_protein%2C_conserved|TcBrA4_0015420|transcript|TcBrA4_0015420-RA|protein_coding||c.*1889A>G|||||1889|,C|intergenic_region|MODIFIER|hypothetical_protein%2C_conserved-hypothetical_protein%2C_conserved|TcBrA4_0015400-TcBrA4_0015410|intergenic_region|TcBrA4_0015400-TcBrA4_0015410|||n.908713T>C||||||	GT:AD:DP:GQ:PGT:PID:PL:SB
