## Supplemental Table S10 for "Strain-specific genome evolution in *Trypanosoma cruzi*, the agent of Chagas disease" (part 69 of 302)

### Sheet: Homo SNPs-Indels (continued)
##Supplemental Table S10. Homozygous SNPs/Indels identified between Brazil A4 and Y C6 (using Brazil A4 as reference).
TcBrA4_Chr4	909067	.	TA	T	457.73	.	DP=10;ExcessHet=3.0103;MLEAC=2,0;MLEAF=1.00,0.00;RAW_MQ=10786.00;ANN=T|upstream_gene_variant|MODIFIER|hypothetical_protein%2C_conserved|TcBrA4_0015390|transcript|TcBrA4_0015390-RA|protein_coding||c.-2339delT|||||2339|,T|upstream_gene_variant|MODIFIER|hypothetical_protein%2C_conserved|TcBrA4_0015400|transcript|TcBrA4_0015400-RA|protein_coding||c.-430delT|||||430|,T|downstream_gene_variant|MODIFIER|hypothetical_protein%2C_conserved|TcBrA4_0015410|transcript|TcBrA4_0015410-RA|protein_coding||c.*94delT|||||94|,T|downstream_gene_variant|MODIFIER|hypothetical_protein%2C_conserved|TcBrA4_0015420|transcript|TcBrA4_0015420-RA|protein_coding||c.*1534delT|||||1534|,T|intergenic_region|MODIFIER|hypothetical_protein%2C_conserved-hypothetical_protein%2C_conserved|TcBrA4_0015400-TcBrA4_0015410|intergenic_region|TcBrA4_0015400-TcBrA4_0015410|||n.909068delA||||||	GT:AD:DP:GQ:PGT:PID:PL:SB
TcBrA4_Chr4	909085	.	G	T	522.77	.	DP=13;ExcessHet=3.0103;MLEAC=2,0;MLEAF=1.00,0.00;RAW_MQ=13491.00;ANN=T|upstream_gene_variant|MODIFIER|hypothetical_protein%2C_conserved|TcBrA4_0015390|transcript|TcBrA4_0015390-RA|protein_coding||c.-2356C>A|||||2356|,T|upstream_gene_variant|MODIFIER|hypothetical_protein%2C_conserved|TcBrA4_0015400|transcript|TcBrA4_0015400-RA|protein_coding||c.-447C>A|||||447|,T|downstream_gene_variant|MODIFIER|hypothetical_protein%2C_conserved|TcBrA4_0015410|transcript|TcBrA4_0015410-RA|protein_coding||c.*77C>A|||||77|,T|downstream_gene_variant|MODIFIER|hypothetical_protein%2C_conserved|TcBrA4_0015420|transcript|TcBrA4_0015420-RA|protein_coding||c.*1517C>A|||||1517|,T|intergenic_region|MODIFIER|hypothetical_protein%2C_conserved-hypothetical_protein%2C_conserved|TcBrA4_0015400-TcBrA4_0015410|intergenic_region|TcBrA4_0015400-TcBrA4_0015410|||n.909085G>T||||||	GT:AD:DP:GQ:PGT:PID:PL:SB
TcBrA4_Chr4	909135	.	A	C	646.77	.	DP=15;ExcessHet=3.0103;MLEAC=2,0;MLEAF=1.00,0.00;RAW_MQ=15784.00;ANN=C|upstream_gene_variant|MODIFIER|hypothetical_protein%2C_conserved|TcBrA4_0015390|transcript|TcBrA4_0015390-RA|protein_coding||c.-2406T>G|||||2406|,C|upstream_gene_variant|MODIFIER|hypothetical_protein%2C_conserved|TcBrA4_0015400|transcript|TcBrA4_0015400-RA|protein_coding||c.-497T>G|||||497|,C|downstream_gene_variant|MODIFIER|hypothetical_protein%2C_conserved|TcBrA4_0015410|transcript|TcBrA4_0015410-RA|protein_coding||c.*27T>G|||||27|,C|downstream_gene_variant|MODIFIER|hypothetical_protein%2C_conserved|TcBrA4_0015420|transcript|TcBrA4_0015420-RA|protein_coding||c.*1467T>G|||||1467|,C|intergenic_region|MODIFIER|hypothetical_protein%2C_conserved-hypothetical_protein%2C_conserved|TcBrA4_0015400-TcBrA4_0015410|intergenic_region|TcBrA4_0015400-TcBrA4_0015410|||n.909135A>C||||||	GT:AD:DP:GQ:PGT:PID:PL:SB
TcBrA4_Chr4	909143	.	A	G	674.77	.	DP=16;ExcessHet=3.0103;MLEAC=2,0;MLEAF=1.00,0.00;RAW_MQ=16313.00;ANN=G|upstream_gene_variant|MODIFIER|hypothetical_protein%2C_conserved|TcBrA4_0015390|transcript|TcBrA4_0015390-RA|protein_coding||c.-2414T>C|||||2414|,G|upstream_gene_variant|MODIFIER|hypothetical_protein%2C_conserved|TcBrA4_0015400|transcript|TcBrA4_0015400-RA|protein_coding||c.-505T>C|||||505|,G|downstream_gene_variant|MODIFIER|hypothetical_protein%2C_conserved|TcBrA4_0015410|transcript|TcBrA4_0015410-RA|protein_coding||c.*19T>C|||||19|,G|downstream_gene_variant|MODIFIER|hypothetical_protein%2C_conserved|TcBrA4_0015420|transcript|TcBrA4_0015420-RA|protein_coding||c.*1459T>C|||||1459|,G|intergenic_region|MODIFIER|hypothetical_protein%2C_conserved-hypothetical_protein%2C_conserved|TcBrA4_0015400-TcBrA4_0015410|intergenic_region|TcBrA4_0015400-TcBrA4_0015410|||n.909143A>G||||||	GT:AD:DP:GQ:PGT:PID:PL:SB
TcBrA4_Chr4	909197	.	C	T	736.77	.	DP=17;ExcessHet=3.0103;MLEAC=2,0;MLEAF=1.00,0.00;RAW_MQ=11276.00;ANN=T|missense_variant|MODERATE|hypothetical_protein%2C_conserved|TcBrA4_0015410|transcript|TcBrA4_0015410-RA|protein_coding|1/1|c.1036G>A|p.Ala346Thr|1036/1071|1036/1071|346/356||,T|upstream_gene_variant|MODIFIER|hypothetical_protein%2C_conserved|TcBrA4_0015390|transcript|TcBrA4_0015390-RA|protein_coding||c.-2468G>A|||||2468|,T|upstream_gene_variant|MODIFIER|hypothetical_protein%2C_conserved|TcBrA4_0015400|transcript|TcBrA4_0015400-RA|protein_coding||c.-559G>A|||||559|,T|downstream_gene_variant|MODIFIER|hypothetical_protein%2C_conserved|TcBrA4_0015420|transcript|TcBrA4_0015420-RA|protein_coding||c.*1405G>A|||||1405|	GT:AD:DP:GQ:PGT:PID:PL:SB
TcBrA4_Chr4	909199	.	T	A	736.77	.	DP=17;ExcessHet=3.0103;MLEAC=2,0;MLEAF=1.00,0.00;RAW_MQ=11276.00;ANN=A|missense_variant|MODERATE|hypothetical_protein%2C_conserved|TcBrA4_0015410|transcript|TcBrA4_0015410-RA|protein_coding|1/1|c.1034A>T|p.Glu345Val|1034/1071|1034/1071|345/356||,A|upstream_gene_variant|MODIFIER|hypothetical_protein%2C_conserved|TcBrA4_0015390|transcript|TcBrA4_0015390-RA|protein_coding||c.-2470A>T|||||2470|,A|upstream_gene_variant|MODIFIER|hypothetical_protein%2C_conserved|TcBrA4_0015400|transcript|TcBrA4_0015400-RA|protein_coding||c.-561A>T|||||561|,A|downstream_gene_variant|MODIFIER|hypothetical_protein%2C_conserved|TcBrA4_0015420|transcript|TcBrA4_0015420-RA|protein_coding||c.*1403A>T|||||1403|	GT:AD:DP:GQ:PGT:PID:PL:SB
TcBrA4_Chr4	909205	.	TCA	T	727.73	.	DP=16;ExcessHet=3.0103;MLEAC=2,0;MLEAF=1.00,0.00;RAW_MQ=8605.00;ANN=T|frameshift_variant|HIGH|hypothetical_protein%2C_conserved|TcBrA4_0015410|transcript|TcBrA4_0015410-RA|protein_coding|1/1|c.1026_1027delTG|p.Asn342fs|1027/1071|1026/1071|342/356||,T|upstream_gene_variant|MODIFIER|hypothetical_protein%2C_conserved|TcBrA4_0015390|transcript|TcBrA4_0015390-RA|protein_coding||c.-2478_-2477delTG|||||2477|,T|upstream_gene_variant|MODIFIER|hypothetical_protein%2C_conserved|TcBrA4_0015400|transcript|TcBrA4_0015400-RA|protein_coding||c.-569_-568delTG|||||568|,T|downstream_gene_variant|MODIFIER|hypothetical_protein%2C_conserved|TcBrA4_0015420|transcript|TcBrA4_0015420-RA|protein_coding||c.*1395_*1396delTG|||||1396|	GT:AD:DP:GQ:PGT:PID:PL:SB
TcBrA4_Chr4	909210	.	C	G	691.77	.	DP=16;ExcessHet=3.0103;MLEAC=2,0;MLEAF=1.00,0.00;RAW_MQ=8605.00;ANN=G|missense_variant|MODERATE|hypothetical_protein%2C_conserved|TcBrA4_0015410|transcript|TcBrA4_0015410-RA|protein_coding|1/1|c.1023G>C|p.Lys341Asn|1023/1071|1023/1071|341/356||,G|upstream_gene_variant|MODIFIER|hypothetical_protein%2C_conserved|TcBrA4_0015390|transcript|TcBrA4_0015390-RA|protein_coding||c.-2481G>C|||||2481|,G|upstream_gene_variant|MODIFIER|hypothetical_protein%2C_conserved|TcBrA4_0015400|transcript|TcBrA4_0015400-RA|protein_coding||c.-572G>C|||||572|,G|downstream_gene_variant|MODIFIER|hypothetical_protein%2C_conserved|TcBrA4_0015420|transcript|TcBrA4_0015420-RA|protein_coding||c.*1392G>C|||||1392|	GT:AD:DP:GQ:PGT:PID:PL:SB
TcBrA4_Chr4	909211	.	T	TTG	682.73	.	DP=16;ExcessHet=3.0103;MLEAC=2,0;MLEAF=1.00,0.00;RAW_MQ=8605.00;ANN=TTG|frameshift_variant|HIGH|hypothetical_protein%2C_conserved|TcBrA4_0015410|transcript|TcBrA4_0015410-RA|protein_coding|1/1|c.1021_1022insCA|p.Lys341fs|1021/1071|1021/1071|341/356||,TTG|upstream_gene_variant|MODIFIER|hypothetical_protein%2C_conserved|TcBrA4_0015390|transcript|TcBrA4_0015390-RA|protein_coding||c.-2483_-2482insCA|||||2483|,TTG|upstream_gene_variant|MODIFIER|hypothetical_protein%2C_conserved|TcBrA4_0015400|transcript|TcBrA4_0015400-RA|protein_coding||c.-574_-573insCA|||||574|,TTG|downstream_gene_variant|MODIFIER|hypothetical_protein%2C_conserved|TcBrA4_0015420|transcript|TcBrA4_0015420-RA|protein_coding||c.*1390_*1391insCA|||||1390|	GT:AD:DP:GQ:PGT:PID:PL:SB
TcBrA4_Chr4	909226	.	C	A	691.77	.	DP=15;ExcessHet=3.0103;MLEAC=2,0;MLEAF=1.00,0.00;RAW_MQ=10124.00;ANN=A|missense_variant|MODERATE|hypothetical_protein%2C_conserved|TcBrA4_0015410|transcript|TcBrA4_0015410-RA|protein_coding|1/1|c.1007G>T|p.Ser336Ile|1007/1071|1007/1071|336/356||,A|upstream_gene_variant|MODIFIER|hypothetical_protein%2C_conserved|TcBrA4_0015390|transcript|TcBrA4_0015390-RA|protein_coding||c.-2497G>T|||||2497|,A|upstream_gene_variant|MODIFIER|hypothetical_protein%2C_conserved|TcBrA4_0015400|transcript|TcBrA4_0015400-RA|protein_coding||c.-588G>T|||||588|,A|downstream_gene_variant|MODIFIER|hypothetical_protein%2C_conserved|TcBrA4_0015420|transcript|TcBrA4_0015420-RA|protein_coding||c.*1376G>T|||||1376|	GT:AD:DP:GQ:PGT:PID:PL:SB
TcBrA4_Chr4	909227	.	T	A	691.77	.	DP=16;ExcessHet=3.0103;MLEAC=2,0;MLEAF=1.00,0.00;RAW_MQ=11724.00;ANN=A|missense_variant|MODERATE|hypothetical_protein%2C_conserved|TcBrA4_0015410|transcript|TcBrA4_0015410-RA|protein_coding|1/1|c.1006A>T|p.Ser336Cys|1006/1071|1006/1071|336/356||,A|upstream_gene_variant|MODIFIER|hypothetical_protein%2C_conserved|TcBrA4_0015390|transcript|TcBrA4_0015390-RA|protein_coding||c.-2498A>T|||||2498|,A|upstream_gene_variant|MODIFIER|hypothetical_protein%2C_conserved|TcBrA4_0015400|transcript|TcBrA4_0015400-RA|protein_coding||c.-589A>T|||||589|,A|downstream_gene_variant|MODIFIER|hypothetical_protein%2C_conserved|TcBrA4_0015420|transcript|TcBrA4_0015420-RA|protein_coding||c.*1375A>T|||||1375|	GT:AD:DP:GQ:PGT:PID:PL:SB
TcBrA4_Chr4	909238	.	T	C	736.77	.	DP=17;ExcessHet=3.0103;MLEAC=2,0;MLEAF=1.00,0.00;RAW_MQ=15747.00;ANN=C|missense_variant|MODERATE|hypothetical_protein%2C_conserved|TcBrA4_0015410|transcript|TcBrA4_0015410-RA|protein_coding|1/1|c.995A>G|p.Asp332Gly|995/1071|995/1071|332/356||,C|upstream_gene_variant|MODIFIER|hypothetical_protein%2C_conserved|TcBrA4_0015390|transcript|TcBrA4_0015390-RA|protein_coding||c.-2509A>G|||||2509|,C|upstream_gene_variant|MODIFIER|hypothetical_protein%2C_conserved|TcBrA4_0015400|transcript|TcBrA4_0015400-RA|protein_coding||c.-600A>G|||||600|,C|downstream_gene_variant|MODIFIER|hypothetical_protein%2C_conserved|TcBrA4_0015420|transcript|TcBrA4_0015420-RA|protein_coding||c.*1364A>G|||||1364|	GT:AD:DP:GQ:PGT:PID:PL:SB
TcBrA4_Chr4	909250	.	A	G	1128.77	.	DP=24;ExcessHet=3.0103;MLEAC=2,0;MLEAF=1.00,0.00;RAW_MQ=26532.00;ANN=G|missense_variant|MODERATE|hypothetical_protein%2C_conserved|TcBrA4_0015410|transcript|TcBrA4_0015410-RA|protein_coding|1/1|c.983T>C|p.Phe328Ser|983/1071|983/1071|328/356||,G|upstream_gene_variant|MODIFIER|hypothetical_protein%2C_conserved|TcBrA4_0015390|transcript|TcBrA4_0015390-RA|protein_coding||c.-2521T>C|||||2521|,G|upstream_gene_variant|MODIFIER|hypothetical_protein%2C_conserved|TcBrA4_0015400|transcript|TcBrA4_0015400-RA|protein_coding||c.-612T>C|||||612|,G|downstream_gene_variant|MODIFIER|hypothetical_protein%2C_conserved|TcBrA4_0015420|transcript|TcBrA4_0015420-RA|protein_coding||c.*1352T>C|||||1352|	GT:AD:DP:GQ:PGT:PID:PL:SB
TcBrA4_Chr4	909255	.	T	C	1128.77	.	DP=26;ExcessHet=3.0103;MLEAC=2,0;MLEAF=1.00,0.00;RAW_MQ=29896.00;ANN=C|synonymous_variant|LOW|hypothetical_protein%2C_conserved|TcBrA4_0015410|transcript|TcBrA4_0015410-RA|protein_coding|1/1|c.978A>G|p.Lys326Lys|978/1071|978/1071|326/356||,C|upstream_gene_variant|MODIFIER|hypothetical_protein%2C_conserved|TcBrA4_0015390|transcript|TcBrA4_0015390-RA|protein_coding||c.-2526A>G|||||2526|,C|upstream_gene_variant|MODIFIER|hypothetical_protein%2C_conserved|TcBrA4_0015400|transcript|TcBrA4_0015400-RA|protein_coding||c.-617A>G|||||617|,C|downstream_gene_variant|MODIFIER|hypothetical_protein%2C_conserved|TcBrA4_0015420|transcript|TcBrA4_0015420-RA|protein_coding||c.*1347A>G|||||1347|	GT:AD:DP:GQ:PGT:PID:PL:SB
TcBrA4_Chr4	909435	.	G	T	2026.77	.	DP=56;ExcessHet=3.0103;MLEAC=2,0;MLEAF=1.00,0.00;RAW_MQ=85718.00;ANN=T|synonymous_variant|LOW|hypothetical_protein%2C_conserved|TcBrA4_0015410|transcript|TcBrA4_0015410-RA|protein_coding|1/1|c.798C>A|p.Gly266Gly|798/1071|798/1071|266/356||,T|upstream_gene_variant|MODIFIER|hypothetical_protein%2C_conserved|TcBrA4_0015390|transcript|TcBrA4_0015390-RA|protein_coding||c.-2706C>A|||||2706|,T|upstream_gene_variant|MODIFIER|hypothetical_protein%2C_conserved|TcBrA4_0015400|transcript|TcBrA4_0015400-RA|protein_coding||c.-797C>A|||||797|,T|downstream_gene_variant|MODIFIER|hypothetical_protein%2C_conserved|TcBrA4_0015420|transcript|TcBrA4_0015420-RA|protein_coding||c.*1167C>A|||||1167|	GT:AD:DP:GQ:PL:SB
TcBrA4_Chr4	909450	.	T	C	2277.77	.	DP=62;ExcessHet=3.0103;MLEAC=2,0;MLEAF=1.00,0.00;RAW_MQ=94739.00;ANN=C|synonymous_variant|LOW|hypothetical_protein%2C_conserved|TcBrA4_0015410|transcript|TcBrA4_0015410-RA|protein_coding|1/1|c.783A>G|p.Gln261Gln|783/1071|783/1071|261/356||,C|upstream_gene_variant|MODIFIER|hypothetical_protein%2C_conserved|TcBrA4_0015390|transcript|TcBrA4_0015390-RA|protein_coding||c.-2721A>G|||||2721|,C|upstream_gene_variant|MODIFIER|hypothetical_protein%2C_conserved|TcBrA4_0015400|transcript|TcBrA4_0015400-RA|protein_coding||c.-812A>G|||||812|,C|downstream_gene_variant|MODIFIER|hypothetical_protein%2C_conserved|TcBrA4_0015420|transcript|TcBrA4_0015420-RA|protein_coding||c.*1152A>G|||||1152|	GT:AD:DP:GQ:PL:SB
TcBrA4_Chr4	909537	.	G	A	2861.77	.	DP=64;ExcessHet=3.0103;MLEAC=2,0;MLEAF=1.00,0.00;RAW_MQ=100081.00;ANN=A|synonymous_variant|LOW|hypothetical_protein%2C_conserved|TcBrA4_0015410|transcript|TcBrA4_0015410-RA|protein_coding|1/1|c.696C>T|p.His232His|696/1071|696/1071|232/356||,A|upstream_gene_variant|MODIFIER|hypothetical_protein%2C_conserved|TcBrA4_0015390|transcript|TcBrA4_0015390-RA|protein_coding||c.-2808C>T|||||2808|,A|upstream_gene_variant|MODIFIER|hypothetical_protein%2C_conserved|TcBrA4_0015400|transcript|TcBrA4_0015400-RA|protein_coding||c.-899C>T|||||899|,A|downstream_gene_variant|MODIFIER|hypothetical_protein%2C_conserved|TcBrA4_0015420|transcript|TcBrA4_0015420-RA|protein_coding||c.*1065C>T|||||1065|	GT:AD:DP:GQ:PGT:PID:PL:SB
TcBrA4_Chr4	909543	.	G	A	2837.77	.	DP=65;ExcessHet=3.0103;MLEAC=2,0;MLEAF=1.00,0.00;RAW_MQ=101517.00;ANN=A|synonymous_variant|LOW|hypothetical_protein%2C_conserved|TcBrA4_0015410|transcript|TcBrA4_0015410-RA|protein_coding|1/1|c.690C>T|p.Ala230Ala|690/1071|690/1071|230/356||,A|upstream_gene_variant|MODIFIER|hypothetical_protein%2C_conserved|TcBrA4_0015390|transcript|TcBrA4_0015390-RA|protein_coding||c.-2814C>T|||||2814|,A|upstream_gene_variant|MODIFIER|hypothetical_protein%2C_conserved|TcBrA4_0015400|transcript|TcBrA4_0015400-RA|protein_coding||c.-905C>T|||||905|,A|downstream_gene_variant|MODIFIER|hypothetical_protein%2C_conserved|TcBrA4_0015420|transcript|TcBrA4_0015420-RA|protein_coding||c.*1059C>T|||||1059|	GT:AD:DP:GQ:PGT:PID:PL:SB
TcBrA4_Chr4	909638	.	A	G	2474.77	.	DP=56;ExcessHet=3.0103;MLEAC=2,0;MLEAF=1.00,0.00;RAW_MQ=81836.00;ANN=G|missense_variant|MODERATE|hypothetical_protein%2C_conserved|TcBrA4_0015410|transcript|TcBrA4_0015410-RA|protein_coding|1/1|c.595T>C|p.Phe199Leu|595/1071|595/1071|199/356||,G|upstream_gene_variant|MODIFIER|hypothetical_protein%2C_conserved|TcBrA4_0015390|transcript|TcBrA4_0015390-RA|protein_coding||c.-2909T>C|||||2909|,G|upstream_gene_variant|MODIFIER|hypothetical_protein%2C_conserved|TcBrA4_0015400|transcript|TcBrA4_0015400-RA|protein_coding||c.-1000T>C|||||1000|,G|downstream_gene_variant|MODIFIER|hypothetical_protein%2C_conserved|TcBrA4_0015420|transcript|TcBrA4_0015420-RA|protein_coding||c.*964T>C|||||964|	GT:AD:DP:GQ:PGT:PID:PL:SB
TcBrA4_Chr4	909639	.	A	G	2474.77	.	DP=55;ExcessHet=3.0103;MLEAC=2,0;MLEAF=1.00,0.00;RAW_MQ=81307.00;ANN=G|synonymous_variant|LOW|hypothetical_protein%2C_conserved|TcBrA4_0015410|transcript|TcBrA4_0015410-RA|protein_coding|1/1|c.594T>C|p.Leu198Leu|594/1071|594/1071|198/356||,G|upstream_gene_variant|MODIFIER|hypothetical_protein%2C_conserved|TcBrA4_0015390|transcript|TcBrA4_0015390-RA|protein_coding||c.-2910T>C|||||2910|,G|upstream_gene_variant|MODIFIER|hypothetical_protein%2C_conserved|TcBrA4_0015400|transcript|TcBrA4_0015400-RA|protein_coding||c.-1001T>C|||||1001|,G|downstream_gene_variant|MODIFIER|hypothetical_protein%2C_conserved|TcBrA4_0015420|transcript|TcBrA4_0015420-RA|protein_coding||c.*963T>C|||||963|	GT:AD:DP:GQ:PGT:PID:PL:SB
TcBrA4_Chr4	909683	.	C	T	2578.77	.	DP=62;ExcessHet=3.0103;MLEAC=2,0;MLEAF=1.00,0.00;RAW_MQ=87926.00;ANN=T|missense_variant|MODERATE|hypothetical_protein%2C_conserved|TcBrA4_0015410|transcript|TcBrA4_0015410-RA|protein_coding|1/1|c.550G>A|p.Val184Ile|550/1071|550/1071|184/356||,T|upstream_gene_variant|MODIFIER|hypothetical_protein%2C_conserved|TcBrA4_0015390|transcript|TcBrA4_0015390-RA|protein_coding||c.-2954G>A|||||2954|,T|upstream_gene_variant|MODIFIER|hypothetical_protein%2C_conserved|TcBrA4_0015400|transcript|TcBrA4_0015400-RA|protein_coding||c.-1045G>A|||||1045|,T|downstream_gene_variant|MODIFIER|hypothetical_protein%2C_conserved|TcBrA4_0015420|transcript|TcBrA4_0015420-RA|protein_coding||c.*919G>A|||||919|	GT:AD:DP:GQ:PL:SB
TcBrA4_Chr4	909724	.	A	G	1834.77	.	DP=51;ExcessHet=3.0103;MLEAC=2,0;MLEAF=1.00,0.00;RAW_MQ=62173.00;ANN=G|missense_variant|MODERATE|hypothetical_protein%2C_conserved|TcBrA4_0015410|transcript|TcBrA4_0015410-RA|protein_coding|1/1|c.509T>C|p.Leu170Pro|509/1071|509/1071|170/356||,G|upstream_gene_variant|MODIFIER|hypothetical_protein%2C_conserved|TcBrA4_0015390|transcript|TcBrA4_0015390-RA|protein_coding||c.-2995T>C|||||2995|,G|upstream_gene_variant|MODIFIER|hypothetical_protein%2C_conserved|TcBrA4_0015400|transcript|TcBrA4_0015400-RA|protein_coding||c.-1086T>C|||||1086|,G|downstream_gene_variant|MODIFIER|hypothetical_protein%2C_conserved|TcBrA4_0015420|transcript|TcBrA4_0015420-RA|protein_coding||c.*878T>C|||||878|	GT:AD:DP:GQ:PL:SB
TcBrA4_Chr4	909837	.	T	C	1973.77	.	DP=45;ExcessHet=3.0103;MLEAC=2,0;MLEAF=1.00,0.00;RAW_MQ=38229.00;ANN=C|synonymous_variant|LOW|hypothetical_protein%2C_conserved|TcBrA4_0015410|transcript|TcBrA4_0015410-RA|protein_coding|1/1|c.396A>G|p.Gln132Gln|396/1071|396/1071|132/356||,C|upstream_gene_variant|MODIFIER|hypothetical_protein%2C_conserved|TcBrA4_0015390|transcript|TcBrA4_0015390-RA|protein_coding||c.-3108A>G|||||3108|,C|upstream_gene_variant|MODIFIER|hypothetical_protein%2C_conserved|TcBrA4_0015400|transcript|TcBrA4_0015400-RA|protein_coding||c.-1199A>G|||||1199|,C|downstream_gene_variant|MODIFIER|hypothetical_protein%2C_conserved|TcBrA4_0015420|transcript|TcBrA4_0015420-RA|protein_coding||c.*765A>G|||||765|	GT:AD:DP:GQ:PGT:PID:PL:SB
TcBrA4_Chr4	909927	.	A	C	2165.77	.	DP=55;ExcessHet=3.0103;MLEAC=2,0;MLEAF=1.00,0.00;RAW_MQ=71980.00;ANN=C|synonymous_variant|LOW|hypothetical_protein%2C_conserved|TcBrA4_0015410|transcript|TcBrA4_0015410-RA|protein_coding|1/1|c.306T>G|p.Thr102Thr|306/1071|306/1071|102/356||,C|upstream_gene_variant|MODIFIER|hypothetical_protein%2C_conserved|TcBrA4_0015390|transcript|TcBrA4_0015390-RA|protein_coding||c.-3198T>G|||||3198|,C|upstream_gene_variant|MODIFIER|hypothetical_protein%2C_conserved|TcBrA4_0015400|transcript|TcBrA4_0015400-RA|protein_coding||c.-1289T>G|||||1289|,C|downstream_gene_variant|MODIFIER|hypothetical_protein%2C_conserved|TcBrA4_0015420|transcript|TcBrA4_0015420-RA|protein_coding||c.*675T>G|||||675|	GT:AD:DP:GQ:PL:SB
TcBrA4_Chr4	909999	.	T	C	1563.77	.	DP=48;ExcessHet=3.0103;MLEAC=1,1,0;MLEAF=0.500,0.500,0.00;RAW_MQ=65900.00;ANN=C|synonymous_variant|LOW|hypothetical_protein%2C_conserved|TcBrA4_0015410|transcript|TcBrA4_0015410-RA|protein_coding|1/1|c.234A>G|p.Thr78Thr|234/1071|234/1071|78/356||,C|upstream_gene_variant|MODIFIER|hypothetical_protein%2C_conserved|TcBrA4_0015390|transcript|TcBrA4_0015390-RA|protein_coding||c.-3270A>G|||||3270|,C|upstream_gene_variant|MODIFIER|hypothetical_protein%2C_conserved|TcBrA4_0015400|transcript|TcBrA4_0015400-RA|protein_coding||c.-1361A>G|||||1361|,C|downstream_gene_variant|MODIFIER|hypothetical_protein%2C_conserved|TcBrA4_0015420|transcript|TcBrA4_0015420-RA|protein_coding||c.*603A>G|||||603|	GT:AD:DP:GQ:PL:SB
TcBrA4_Chr4	910044	.	A	G	2188.77	.	DP=52;ExcessHet=3.0103;MLEAC=2,0;MLEAF=1.00,0.00;RAW_MQ=74402.00;ANN=G|synonymous_variant|LOW|hypothetical_protein%2C_conserved|TcBrA4_0015410|transcript|TcBrA4_0015410-RA|protein_coding|1/1|c.189T>C|p.Gly63Gly|189/1071|189/1071|63/356||,G|upstream_gene_variant|MODIFIER|hypothetical_protein%2C_conserved|TcBrA4_0015390|transcript|TcBrA4_0015390-RA|protein_coding||c.-3315T>C|||||3315|,G|upstream_gene_variant|MODIFIER|hypothetical_protein%2C_conserved|TcBrA4_0015400|transcript|TcBrA4_0015400-RA|protein_coding||c.-1406T>C|||||1406|,G|downstream_gene_variant|MODIFIER|hypothetical_protein%2C_conserved|TcBrA4_0015420|transcript|TcBrA4_0015420-RA|protein_coding||c.*558T>C|||||558|	GT:AD:DP:GQ:PGT:PID:PL:SB
TcBrA4_Chr4	910077	.	G	A	2224.77	.	DP=54;ExcessHet=3.0103;MLEAC=2,0;MLEAF=1.00,0.00;RAW_MQ=72763.00;ANN=A|synonymous_variant|LOW|hypothetical_protein%2C_conserved|TcBrA4_0015410|transcript|TcBrA4_0015410-RA|protein_coding|1/1|c.156C>T|p.Phe52Phe|156/1071|156/1071|52/356||,A|upstream_gene_variant|MODIFIER|hypothetical_protein%2C_conserved|TcBrA4_0015390|transcript|TcBrA4_0015390-RA|protein_coding||c.-3348C>T|||||3348|,A|upstream_gene_variant|MODIFIER|hypothetical_protein%2C_conserved|TcBrA4_0015400|transcript|TcBrA4_0015400-RA|protein_coding||c.-1439C>T|||||1439|,A|downstream_gene_variant|MODIFIER|hypothetical_protein%2C_conserved|TcBrA4_0015420|transcript|TcBrA4_0015420-RA|protein_coding||c.*525C>T|||||525|	GT:AD:DP:GQ:PGT:PID:PL:SB
TcBrA4_Chr4	910197	.	C	A	1312.77	.	DP=42;ExcessHet=3.0103;MLEAC=2,0;MLEAF=1.00,0.00;RAW_MQ=52971.00;ANN=A|synonymous_variant|LOW|hypothetical_protein%2C_conserved|TcBrA4_0015410|transcript|TcBrA4_0015410-RA|protein_coding|1/1|c.36G>T|p.Ala12Ala|36/1071|36/1071|12/356||,A|upstream_gene_variant|MODIFIER|hypothetical_protein%2C_conserved|TcBrA4_0015390|transcript|TcBrA4_0015390-RA|protein_coding||c.-3468G>T|||||3468|,A|upstream_gene_variant|MODIFIER|hypothetical_protein%2C_conserved|TcBrA4_0015400|transcript|TcBrA4_0015400-RA|protein_coding||c.-1559G>T|||||1559|,A|downstream_gene_variant|MODIFIER|hypothetical_protein%2C_conserved|TcBrA4_0015420|transcript|TcBrA4_0015420-RA|protein_coding||c.*405G>T|||||405|	GT:AD:DP:GQ:PL:SB
TcBrA4_Chr4	910211	.	C	T	1205.77	.	DP=39;ExcessHet=3.0103;MLEAC=2,0;MLEAF=1.00,0.00;RAW_MQ=48586.00;ANN=T|missense_variant|MODERATE|hypothetical_protein%2C_conserved|TcBrA4_0015410|transcript|TcBrA4_0015410-RA|protein_coding|1/1|c.22G>A|p.Val8Met|22/1071|22/1071|8/356||,T|upstream_gene_variant|MODIFIER|hypothetical_protein%2C_conserved|TcBrA4_0015390|transcript|TcBrA4_0015390-RA|protein_coding||c.-3482G>A|||||3482|,T|upstream_gene_variant|MODIFIER|hypothetical_protein%2C_conserved|TcBrA4_0015400|transcript|TcBrA4_0015400-RA|protein_coding||c.-1573G>A|||||1573|,T|downstream_gene_variant|MODIFIER|hypothetical_protein%2C_conserved|TcBrA4_0015420|transcript|TcBrA4_0015420-RA|protein_coding||c.*391G>A|||||391|	GT:AD:DP:GQ:PL:SB
TcBrA4_Chr4	910260	.	C	T	1135.77	.	DP=36;ExcessHet=3.0103;MLEAC=2,0;MLEAF=1.00,0.00;RAW_MQ=38659.00;ANN=T|upstream_gene_variant|MODIFIER|hypothetical_protein%2C_conserved|TcBrA4_0015390|transcript|TcBrA4_0015390-RA|protein_coding||c.-3531G>A|||||3531|,T|upstream_gene_variant|MODIFIER|hypothetical_protein%2C_conserved|TcBrA4_0015400|transcript|TcBrA4_0015400-RA|protein_coding||c.-1622G>A|||||1622|,T|upstream_gene_variant|MODIFIER|hypothetical_protein%2C_conserved|TcBrA4_0015410|transcript|TcBrA4_0015410-RA|protein_coding||c.-28G>A|||||28|,T|downstream_gene_variant|MODIFIER|hypothetical_protein%2C_conserved|TcBrA4_0015420|transcript|TcBrA4_0015420-RA|protein_coding||c.*342G>A|||||342|,T|intergenic_region|MODIFIER|hypothetical_protein%2C_conserved-hypothetical_protein%2C_conserved|TcBrA4_0015410-TcBrA4_0015420|intergenic_region|TcBrA4_0015410-TcBrA4_0015420|||n.910260C>T||||||	GT:AD:DP:GQ:PL:SB
TcBrA4_Chr4	910292	.	T	C	1171.77	.	DP=27;ExcessHet=3.0103;MLEAC=2,0;MLEAF=1.00,0.00;RAW_MQ=25815.00;ANN=C|upstream_gene_variant|MODIFIER|hypothetical_protein%2C_conserved|TcBrA4_0015390|transcript|TcBrA4_0015390-RA|protein_coding||c.-3563A>G|||||3563|,C|upstream_gene_variant|MODIFIER|hypothetical_protein%2C_conserved|TcBrA4_0015400|transcript|TcBrA4_0015400-RA|protein_coding||c.-1654A>G|||||1654|,C|upstream_gene_variant|MODIFIER|hypothetical_protein%2C_conserved|TcBrA4_0015410|transcript|TcBrA4_0015410-RA|protein_coding||c.-60A>G|||||60|,C|downstream_gene_variant|MODIFIER|hypothetical_protein%2C_conserved|TcBrA4_0015420|transcript|TcBrA4_0015420-RA|protein_coding||c.*310A>G|||||310|,C|intergenic_region|MODIFIER|hypothetical_protein%2C_conserved-hypothetical_protein%2C_conserved|TcBrA4_0015410-TcBrA4_0015420|intergenic_region|TcBrA4_0015410-TcBrA4_0015420|||n.910292T>C||||||	GT:AD:DP:GQ:PGT:PID:PL:SB
TcBrA4_Chr4	910558	.	C	T	376.78	.	DP=8;ExcessHet=3.0103;MLEAC=2,0;MLEAF=1.00,0.00;RAW_MQ=5538.00;ANN=T|upstream_gene_variant|MODIFIER|hypothetical_protein%2C_conserved|TcBrA4_0015390|transcript|TcBrA4_0015390-RA|protein_coding||c.-3829G>A|||||3829|,T|upstream_gene_variant|MODIFIER|hypothetical_protein%2C_conserved|TcBrA4_0015400|transcript|TcBrA4_0015400-RA|protein_coding||c.-1920G>A|||||1920|,T|upstream_gene_variant|MODIFIER|hypothetical_protein%2C_conserved|TcBrA4_0015410|transcript|TcBrA4_0015410-RA|protein_coding||c.-326G>A|||||326|,T|downstream_gene_variant|MODIFIER|hypothetical_protein%2C_conserved|TcBrA4_0015420|transcript|TcBrA4_0015420-RA|protein_coding||c.*44G>A|||||44|,T|intergenic_region|MODIFIER|hypothetical_protein%2C_conserved-hypothetical_protein%2C_conserved|TcBrA4_0015410-TcBrA4_0015420|intergenic_region|TcBrA4_0015410-TcBrA4_0015420|||n.910558C>T||||||	GT:AD:DP:GQ:PGT:PID:PL:SB
TcBrA4_Chr4	910559	.	T	C	376.78	.	DP=9;ExcessHet=3.0103;MLEAC=2,0;MLEAF=1.00,0.00;RAW_MQ=6114.00;ANN=C|upstream_gene_variant|MODIFIER|hypothetical_protein%2C_conserved|TcBrA4_0015390|transcript|TcBrA4_0015390-RA|protein_coding||c.-3830A>G|||||3830|,C|upstream_gene_variant|MODIFIER|hypothetical_protein%2C_conserved|TcBrA4_0015400|transcript|TcBrA4_0015400-RA|protein_coding||c.-1921A>G|||||1921|,C|upstream_gene_variant|MODIFIER|hypothetical_protein%2C_conserved|TcBrA4_0015410|transcript|TcBrA4_0015410-RA|protein_coding||c.-327A>G|||||327|,C|downstream_gene_variant|MODIFIER|hypothetical_protein%2C_conserved|TcBrA4_0015420|transcript|TcBrA4_0015420-RA|protein_coding||c.*43A>G|||||43|,C|intergenic_region|MODIFIER|hypothetical_protein%2C_conserved-hypothetical_protein%2C_conserved|TcBrA4_0015410-TcBrA4_0015420|intergenic_region|TcBrA4_0015410-TcBrA4_0015420|||n.910559T>C||||||	GT:AD:DP:GQ:PGT:PID:PL:SB
TcBrA4_Chr4	910726	.	T	C	1182.77	.	DP=32;ExcessHet=3.0103;MLEAC=2,0;MLEAF=1.00,0.00;RAW_MQ=48687.00;ANN=C|missense_variant|MODERATE|hypothetical_protein%2C_conserved|TcBrA4_0015420|transcript|TcBrA4_0015420-RA|protein_coding|1/1|c.5201A>G|p.Lys1734Arg|5201/5325|5201/5325|1734/1774||,C|upstream_gene_variant|MODIFIER|hypothetical_protein%2C_conserved|TcBrA4_0015390|transcript|TcBrA4_0015390-RA|protein_coding||c.-3997A>G|||||3997|,C|upstream_gene_variant|MODIFIER|hypothetical_protein%2C_conserved|TcBrA4_0015400|transcript|TcBrA4_0015400-RA|protein_coding||c.-2088A>G|||||2088|,C|upstream_gene_variant|MODIFIER|hypothetical_protein%2C_conserved|TcBrA4_0015410|transcript|TcBrA4_0015410-RA|protein_coding||c.-494A>G|||||494|	GT:AD:DP:GQ:PL:SB
TcBrA4_Chr4	910773	.	G	A	1452.77	.	DP=38;ExcessHet=3.0103;MLEAC=2,0;MLEAF=1.00,0.00;RAW_MQ=57919.00;ANN=A|synonymous_variant|LOW|hypothetical_protein%2C_conserved|TcBrA4_0015420|transcript|TcBrA4_0015420-RA|protein_coding|1/1|c.5154C>T|p.Val1718Val|5154/5325|5154/5325|1718/1774||,A|upstream_gene_variant|MODIFIER|hypothetical_protein%2C_conserved|TcBrA4_0015390|transcript|TcBrA4_0015390-RA|protein_coding||c.-4044C>T|||||4044|,A|upstream_gene_variant|MODIFIER|hypothetical_protein%2C_conserved|TcBrA4_0015400|transcript|TcBrA4_0015400-RA|protein_coding||c.-2135C>T|||||2135|,A|upstream_gene_variant|MODIFIER|hypothetical_protein%2C_conserved|TcBrA4_0015410|transcript|TcBrA4_0015410-RA|protein_coding||c.-541C>T|||||541|	GT:AD:DP:GQ:PL:SB
TcBrA4_Chr4	910940	.	T	C	2324.77	.	DP=64;ExcessHet=3.0103;MLEAC=2,0;MLEAF=1.00,0.00;RAW_MQ=105724.00;ANN=C|missense_variant|MODERATE|hypothetical_protein%2C_conserved|TcBrA4_0015420|transcript|TcBrA4_0015420-RA|protein_coding|1/1|c.4987A>G|p.Lys1663Glu|4987/5325|4987/5325|1663/1774||,C|upstream_gene_variant|MODIFIER|hypothetical_protein%2C_conserved|TcBrA4_0015390|transcript|TcBrA4_0015390-RA|protein_coding||c.-4211A>G|||||4211|,C|upstream_gene_variant|MODIFIER|hypothetical_protein%2C_conserved|TcBrA4_0015400|transcript|TcBrA4_0015400-RA|protein_coding||c.-2302A>G|||||2302|,C|upstream_gene_variant|MODIFIER|hypothetical_protein%2C_conserved|TcBrA4_0015410|transcript|TcBrA4_0015410-RA|protein_coding||c.-708A>G|||||708|	GT:AD:DP:GQ:PL:SB
TcBrA4_Chr4	910961	.	T	G	2266.77	.	DP=62;ExcessHet=3.0103;MLEAC=2,0;MLEAF=1.00,0.00;RAW_MQ=100797.00;ANN=G|missense_variant|MODERATE|hypothetical_protein%2C_conserved|TcBrA4_0015420|transcript|TcBrA4_0015420-RA|protein_coding|1/1|c.4966A>C|p.Ile1656Leu|4966/5325|4966/5325|1656/1774||,G|upstream_gene_variant|MODIFIER|hypothetical_protein%2C_conserved|TcBrA4_0015390|transcript|TcBrA4_0015390-RA|protein_coding||c.-4232A>C|||||4232|,G|upstream_gene_variant|MODIFIER|hypothetical_protein%2C_conserved|TcBrA4_0015400|transcript|TcBrA4_0015400-RA|protein_coding||c.-2323A>C|||||2323|,G|upstream_gene_variant|MODIFIER|hypothetical_protein%2C_conserved|TcBrA4_0015410|transcript|TcBrA4_0015410-RA|protein_coding||c.-729A>C|||||729|	GT:AD:DP:GQ:PL:SB
TcBrA4_Chr4	911046	.	C	T	2085.77	.	DP=55;ExcessHet=3.0103;MLEAC=2,0;MLEAF=1.00,0.00;RAW_MQ=81729.00;ANN=T|synonymous_variant|LOW|hypothetical_protein%2C_conserved|TcBrA4_0015420|transcript|TcBrA4_0015420-RA|protein_coding|1/1|c.4881G>A|p.Ala1627Ala|4881/5325|4881/5325|1627/1774||,T|upstream_gene_variant|MODIFIER|hypothetical_protein%2C_conserved|TcBrA4_0015390|transcript|TcBrA4_0015390-RA|protein_coding||c.-4317G>A|||||4317|,T|upstream_gene_variant|MODIFIER|hypothetical_protein%2C_conserved|TcBrA4_0015400|transcript|TcBrA4_0015400-RA|protein_coding||c.-2408G>A|||||2408|,T|upstream_gene_variant|MODIFIER|hypothetical_protein%2C_conserved|TcBrA4_0015410|transcript|TcBrA4_0015410-RA|protein_coding||c.-814G>A|||||814|	GT:AD:DP:GQ:PL:SB
TcBrA4_Chr4	911057	.	A	G	2302.77	.	DP=56;ExcessHet=3.0103;MLEAC=2,0;MLEAF=1.00,0.00;RAW_MQ=82094.00;ANN=G|synonymous_variant|LOW|hypothetical_protein%2C_conserved|TcBrA4_0015420|transcript|TcBrA4_0015420-RA|protein_coding|1/1|c.4870T>C|p.Leu1624Leu|4870/5325|4870/5325|1624/1774||,G|upstream_gene_variant|MODIFIER|hypothetical_protein%2C_conserved|TcBrA4_0015390|transcript|TcBrA4_0015390-RA|protein_coding||c.-4328T>C|||||4328|,G|upstream_gene_variant|MODIFIER|hypothetical_protein%2C_conserved|TcBrA4_0015400|transcript|TcBrA4_0015400-RA|protein_coding||c.-2419T>C|||||2419|,G|upstream_gene_variant|MODIFIER|hypothetical_protein%2C_conserved|TcBrA4_0015410|transcript|TcBrA4_0015410-RA|protein_coding||c.-825T>C|||||825|	GT:AD:DP:GQ:PL:SB
TcBrA4_Chr4	911068	.	T	C	2313.77	.	DP=54;ExcessHet=3.0103;MLEAC=2,0;MLEAF=1.00,0.00;RAW_MQ=78402.00;ANN=C|missense_variant|MODERATE|hypothetical_protein%2C_conserved|TcBrA4_0015420|transcript|TcBrA4_0015420-RA|protein_coding|1/1|c.4859A>G|p.Lys1620Arg|4859/5325|4859/5325|1620/1774||,C|upstream_gene_variant|MODIFIER|hypothetical_protein%2C_conserved|TcBrA4_0015390|transcript|TcBrA4_0015390-RA|protein_coding||c.-4339A>G|||||4339|,C|upstream_gene_variant|MODIFIER|hypothetical_protein%2C_conserved|TcBrA4_0015400|transcript|TcBrA4_0015400-RA|protein_coding||c.-2430A>G|||||2430|,C|upstream_gene_variant|MODIFIER|hypothetical_protein%2C_conserved|TcBrA4_0015410|transcript|TcBrA4_0015410-RA|protein_coding||c.-836A>G|||||836|	GT:AD:DP:GQ:PL:SB
TcBrA4_Chr4	911112	.	C	G	2086.77	.	DP=55;ExcessHet=3.0103;MLEAC=2,0;MLEAF=1.00,0.00;RAW_MQ=82221.00;ANN=G|missense_variant|MODERATE|hypothetical_protein%2C_conserved|TcBrA4_0015420|transcript|TcBrA4_0015420-RA|protein_coding|1/1|c.4815G>C|p.Met1605Ile|4815/5325|4815/5325|1605/1774||,G|upstream_gene_variant|MODIFIER|hypothetical_protein%2C_conserved|TcBrA4_0015390|transcript|TcBrA4_0015390-RA|protein_coding||c.-4383G>C|||||4383|,G|upstream_gene_variant|MODIFIER|hypothetical_protein%2C_conserved|TcBrA4_0015400|transcript|TcBrA4_0015400-RA|protein_coding||c.-2474G>C|||||2474|,G|upstream_gene_variant|MODIFIER|hypothetical_protein%2C_conserved|TcBrA4_0015410|transcript|TcBrA4_0015410-RA|protein_coding||c.-880G>C|||||880|	GT:AD:DP:GQ:PL:SB
TcBrA4_Chr4	911157	.	C	T	2025.77	.	DP=54;ExcessHet=3.0103;MLEAC=2,0;MLEAF=1.00,0.00;RAW_MQ=87709.00;ANN=T|synonymous_variant|LOW|hypothetical_protein%2C_conserved|TcBrA4_0015420|transcript|TcBrA4_0015420-RA|protein_coding|1/1|c.4770G>A|p.Glu1590Glu|4770/5325|4770/5325|1590/1774||,T|upstream_gene_variant|MODIFIER|hypothetical_protein%2C_conserved|TcBrA4_0015390|transcript|TcBrA4_0015390-RA|protein_coding||c.-4428G>A|||||4428|,T|upstream_gene_variant|MODIFIER|hypothetical_protein%2C_conserved|TcBrA4_0015400|transcript|TcBrA4_0015400-RA|protein_coding||c.-2519G>A|||||2519|,T|upstream_gene_variant|MODIFIER|hypothetical_protein%2C_conserved|TcBrA4_0015410|transcript|TcBrA4_0015410-RA|protein_coding||c.-925G>A|||||925|	GT:AD:DP:GQ:PL:SB
TcBrA4_Chr4	911371	.	C	T	2944.77	.	DP=76;ExcessHet=3.0103;MLEAC=2,0;MLEAF=1.00,0.00;RAW_MQ=131032.00;ANN=T|missense_variant|MODERATE|hypothetical_protein%2C_conserved|TcBrA4_0015420|transcript|TcBrA4_0015420-RA|protein_coding|1/1|c.4556G>A|p.Ser1519Asn|4556/5325|4556/5325|1519/1774||,T|upstream_gene_variant|MODIFIER|hypothetical_protein%2C_conserved|TcBrA4_0015390|transcript|TcBrA4_0015390-RA|protein_coding||c.-4642G>A|||||4642|,T|upstream_gene_variant|MODIFIER|hypothetical_protein%2C_conserved|TcBrA4_0015400|transcript|TcBrA4_0015400-RA|protein_coding||c.-2733G>A|||||2733|,T|upstream_gene_variant|MODIFIER|hypothetical_protein%2C_conserved|TcBrA4_0015410|transcript|TcBrA4_0015410-RA|protein_coding||c.-1139G>A|||||1139|,T|downstream_gene_variant|MODIFIER|Ubiquitin-like_modifier-activating_enzyme_ATG7%2C_putative|TcBrA4_0015430|transcript|TcBrA4_0015430-RA|protein_coding||c.*4904G>A|||||4904|	GT:AD:DP:GQ:PL:SB
TcBrA4_Chr4	911481	.	C	T	2791.77	.	DP=68;ExcessHet=3.0103;MLEAC=2,0;MLEAF=1.00,0.00;RAW_MQ=118764.00;ANN=T|synonymous_variant|LOW|hypothetical_protein%2C_conserved|TcBrA4_0015420|transcript|TcBrA4_0015420-RA|protein_coding|1/1|c.4446G>A|p.Pro1482Pro|4446/5325|4446/5325|1482/1774||,T|upstream_gene_variant|MODIFIER|hypothetical_protein%2C_conserved|TcBrA4_0015390|transcript|TcBrA4_0015390-RA|protein_coding||c.-4752G>A|||||4752|,T|upstream_gene_variant|MODIFIER|hypothetical_protein%2C_conserved|TcBrA4_0015400|transcript|TcBrA4_0015400-RA|protein_coding||c.-2843G>A|||||2843|,T|upstream_gene_variant|MODIFIER|hypothetical_protein%2C_conserved|TcBrA4_0015410|transcript|TcBrA4_0015410-RA|protein_coding||c.-1249G>A|||||1249|,T|downstream_gene_variant|MODIFIER|Ubiquitin-like_modifier-activating_enzyme_ATG7%2C_putative|TcBrA4_0015430|transcript|TcBrA4_0015430-RA|protein_coding||c.*4794G>A|||||4794|	GT:AD:DP:GQ:PL:SB
TcBrA4_Chr4	911553	.	G	T	2586.77	.	DP=64;ExcessHet=3.0103;MLEAC=2,0;MLEAF=1.00,0.00;RAW_MQ=112732.00;ANN=T|synonymous_variant|LOW|hypothetical_protein%2C_conserved|TcBrA4_0015420|transcript|TcBrA4_0015420-RA|protein_coding|1/1|c.4374C>A|p.Ala1458Ala|4374/5325|4374/5325|1458/1774||,T|upstream_gene_variant|MODIFIER|hypothetical_protein%2C_conserved|TcBrA4_0015390|transcript|TcBrA4_0015390-RA|protein_coding||c.-4824C>A|||||4824|,T|upstream_gene_variant|MODIFIER|hypothetical_protein%2C_conserved|TcBrA4_0015400|transcript|TcBrA4_0015400-RA|protein_coding||c.-2915C>A|||||2915|,T|upstream_gene_variant|MODIFIER|hypothetical_protein%2C_conserved|TcBrA4_0015410|transcript|TcBrA4_0015410-RA|protein_coding||c.-1321C>A|||||1321|,T|downstream_gene_variant|MODIFIER|Ubiquitin-like_modifier-activating_enzyme_ATG7%2C_putative|TcBrA4_0015430|transcript|TcBrA4_0015430-RA|protein_coding||c.*4722C>A|||||4722|	GT:AD:DP:GQ:PL:SB
TcBrA4_Chr4	911619	.	T	C	2774.77	.	DP=73;ExcessHet=3.0103;MLEAC=2,0;MLEAF=1.00,0.00;RAW_MQ=125904.00;ANN=C|synonymous_variant|LOW|hypothetical_protein%2C_conserved|TcBrA4_0015420|transcript|TcBrA4_0015420-RA|protein_coding|1/1|c.4308A>G|p.Ala1436Ala|4308/5325|4308/5325|1436/1774||,C|upstream_gene_variant|MODIFIER|hypothetical_protein%2C_conserved|TcBrA4_0015390|transcript|TcBrA4_0015390-RA|protein_coding||c.-4890A>G|||||4890|,C|upstream_gene_variant|MODIFIER|hypothetical_protein%2C_conserved|TcBrA4_0015400|transcript|TcBrA4_0015400-RA|protein_coding||c.-2981A>G|||||2981|,C|upstream_gene_variant|MODIFIER|hypothetical_protein%2C_conserved|TcBrA4_0015410|transcript|TcBrA4_0015410-RA|protein_coding||c.-1387A>G|||||1387|,C|downstream_gene_variant|MODIFIER|Ubiquitin-like_modifier-activating_enzyme_ATG7%2C_putative|TcBrA4_0015430|transcript|TcBrA4_0015430-RA|protein_coding||c.*4656A>G|||||4656|	GT:AD:DP:GQ:PL:SB
TcBrA4_Chr4	911683	.	C	T	2630.77	.	DP=64;ExcessHet=3.0103;MLEAC=2,0;MLEAF=1.00,0.00;RAW_MQ=104988.00;ANN=T|missense_variant|MODERATE|hypothetical_protein%2C_conserved|TcBrA4_0015420|transcript|TcBrA4_0015420-RA|protein_coding|1/1|c.4244G>A|p.Arg1415His|4244/5325|4244/5325|1415/1774||,T|upstream_gene_variant|MODIFIER|hypothetical_protein%2C_conserved|TcBrA4_0015390|transcript|TcBrA4_0015390-RA|protein_coding||c.-4954G>A|||||4954|,T|upstream_gene_variant|MODIFIER|hypothetical_protein%2C_conserved|TcBrA4_0015400|transcript|TcBrA4_0015400-RA|protein_coding||c.-3045G>A|||||3045|,T|upstream_gene_variant|MODIFIER|hypothetical_protein%2C_conserved|TcBrA4_0015410|transcript|TcBrA4_0015410-RA|protein_coding||c.-1451G>A|||||1451|,T|downstream_gene_variant|MODIFIER|Ubiquitin-like_modifier-activating_enzyme_ATG7%2C_putative|TcBrA4_0015430|transcript|TcBrA4_0015430-RA|protein_coding||c.*4592G>A|||||4592|	GT:AD:DP:GQ:PL:SB
TcBrA4_Chr4	911837	.	A	C	2693.77	.	BaseQRankSum=1.512;ClippingRankSum=0.000;DP=63;ExcessHet=3.0103;MLEAC=2,0;MLEAF=1.00,0.00;MQRankSum=-1.209;RAW_MQ=78245.00;ReadPosRankSum=-0.744;ANN=C|missense_variant|MODERATE|hypothetical_protein%2C_conserved|TcBrA4_0015420|transcript|TcBrA4_0015420-RA|protein_coding|1/1|c.4090T>G|p.Ser1364Ala|4090/5325|4090/5325|1364/1774||,C|upstream_gene_variant|MODIFIER|hypothetical_protein%2C_conserved|TcBrA4_0015400|transcript|TcBrA4_0015400-RA|protein_coding||c.-3199T>G|||||3199|,C|upstream_gene_variant|MODIFIER|hypothetical_protein%2C_conserved|TcBrA4_0015410|transcript|TcBrA4_0015410-RA|protein_coding||c.-1605T>G|||||1605|,C|downstream_gene_variant|MODIFIER|Ubiquitin-like_modifier-activating_enzyme_ATG7%2C_putative|TcBrA4_0015430|transcript|TcBrA4_0015430-RA|protein_coding||c.*4438T>G|||||4438|	GT:AD:DP:GQ:PGT:PID:PL:SB
TcBrA4_Chr4	911844	.	A	C	2814.77	.	BaseQRankSum=-0.548;ClippingRankSum=0.000;DP=66;ExcessHet=3.0103;MLEAC=2,0;MLEAF=1.00,0.00;MQRankSum=-1.259;RAW_MQ=80739.00;ReadPosRankSum=-0.499;ANN=C|synonymous_variant|LOW|hypothetical_protein%2C_conserved|TcBrA4_0015420|transcript|TcBrA4_0015420-RA|protein_coding|1/1|c.4083T>G|p.Arg1361Arg|4083/5325|4083/5325|1361/1774||,C|upstream_gene_variant|MODIFIER|hypothetical_protein%2C_conserved|TcBrA4_0015400|transcript|TcBrA4_0015400-RA|protein_coding||c.-3206T>G|||||3206|,C|upstream_gene_variant|MODIFIER|hypothetical_protein%2C_conserved|TcBrA4_0015410|transcript|TcBrA4_0015410-RA|protein_coding||c.-1612T>G|||||1612|,C|downstream_gene_variant|MODIFIER|Ubiquitin-like_modifier-activating_enzyme_ATG7%2C_putative|TcBrA4_0015430|transcript|TcBrA4_0015430-RA|protein_coding||c.*4431T>G|||||4431|	GT:AD:DP:GQ:PGT:PID:PL:SB
TcBrA4_Chr4	911922	.	T	G	3194.77	.	BaseQRankSum=1.215;ClippingRankSum=0.000;DP=73;ExcessHet=3.0103;MLEAC=2,0;MLEAF=1.00,0.00;MQRankSum=-1.765;RAW_MQ=72297.00;ReadPosRankSum=1.377;ANN=G|synonymous_variant|LOW|hypothetical_protein%2C_conserved|TcBrA4_0015420|transcript|TcBrA4_0015420-RA|protein_coding|1/1|c.4005A>C|p.Pro1335Pro|4005/5325|4005/5325|1335/1774||,G|upstream_gene_variant|MODIFIER|hypothetical_protein%2C_conserved|TcBrA4_0015400|transcript|TcBrA4_0015400-RA|protein_coding||c.-3284A>C|||||3284|,G|upstream_gene_variant|MODIFIER|hypothetical_protein%2C_conserved|TcBrA4_0015410|transcript|TcBrA4_0015410-RA|protein_coding||c.-1690A>C|||||1690|,G|downstream_gene_variant|MODIFIER|Ubiquitin-like_modifier-activating_enzyme_ATG7%2C_putative|TcBrA4_0015430|transcript|TcBrA4_0015430-RA|protein_coding||c.*4353A>C|||||4353|	GT:AD:DP:GQ:PGT:PID:PL:SB
TcBrA4_Chr4	911924	.	G	A	3284.77	.	BaseQRankSum=-0.882;ClippingRankSum=0.000;DP=73;ExcessHet=3.0103;MLEAC=2,0;MLEAF=1.00,0.00;MQRankSum=-1.766;RAW_MQ=73321.00;ReadPosRankSum=1.306;ANN=A|missense_variant|MODERATE|hypothetical_protein%2C_conserved|TcBrA4_0015420|transcript|TcBrA4_0015420-RA|protein_coding|1/1|c.4003C>T|p.Pro1335Ser|4003/5325|4003/5325|1335/1774||,A|upstream_gene_variant|MODIFIER|hypothetical_protein%2C_conserved|TcBrA4_0015400|transcript|TcBrA4_0015400-RA|protein_coding||c.-3286C>T|||||3286|,A|upstream_gene_variant|MODIFIER|hypothetical_protein%2C_conserved|TcBrA4_0015410|transcript|TcBrA4_0015410-RA|protein_coding||c.-1692C>T|||||1692|,A|downstream_gene_variant|MODIFIER|Ubiquitin-like_modifier-activating_enzyme_ATG7%2C_putative|TcBrA4_0015430|transcript|TcBrA4_0015430-RA|protein_coding||c.*4351C>T|||||4351|	GT:AD:DP:GQ:PGT:PID:PL:SB
TcBrA4_Chr4	911937	.	T	C	3256.77	.	BaseQRankSum=-0.763;ClippingRankSum=0.000;DP=75;ExcessHet=3.0103;MLEAC=2,0;MLEAF=1.00,0.00;MQRankSum=-1.797;RAW_MQ=74262.00;ReadPosRankSum=0.647;ANN=C|synonymous_variant|LOW|hypothetical_protein%2C_conserved|TcBrA4_0015420|transcript|TcBrA4_0015420-RA|protein_coding|1/1|c.3990A>G|p.Thr1330Thr|3990/5325|3990/5325|1330/1774||,C|upstream_gene_variant|MODIFIER|hypothetical_protein%2C_conserved|TcBrA4_0015400|transcript|TcBrA4_0015400-RA|protein_coding||c.-3299A>G|||||3299|,C|upstream_gene_variant|MODIFIER|hypothetical_protein%2C_conserved|TcBrA4_0015410|transcript|TcBrA4_0015410-RA|protein_coding||c.-1705A>G|||||1705|,C|downstream_gene_variant|MODIFIER|Ubiquitin-like_modifier-activating_enzyme_ATG7%2C_putative|TcBrA4_0015430|transcript|TcBrA4_0015430-RA|protein_coding||c.*4338A>G|||||4338|	GT:AD:DP:GQ:PGT:PID:PL:SB
TcBrA4_Chr4	911941	.	A	C	3346.77	.	BaseQRankSum=0.863;ClippingRankSum=0.000;DP=73;ExcessHet=3.0103;MLEAC=2,0;MLEAF=1.00,0.00;MQRankSum=-1.801;RAW_MQ=73204.00;ReadPosRankSum=0.643;ANN=C|missense_variant|MODERATE|hypothetical_protein%2C_conserved|TcBrA4_0015420|transcript|TcBrA4_0015420-RA|protein_coding|1/1|c.3986T>G|p.Phe1329Cys|3986/5325|3986/5325|1329/1774||,C|upstream_gene_variant|MODIFIER|hypothetical_protein%2C_conserved|TcBrA4_0015400|transcript|TcBrA4_0015400-RA|protein_coding||c.-3303T>G|||||3303|,C|upstream_gene_variant|MODIFIER|hypothetical_protein%2C_conserved|TcBrA4_0015410|transcript|TcBrA4_0015410-RA|protein_coding||c.-1709T>G|||||1709|,C|downstream_gene_variant|MODIFIER|Ubiquitin-like_modifier-activating_enzyme_ATG7%2C_putative|TcBrA4_0015430|transcript|TcBrA4_0015430-RA|protein_coding||c.*4334T>G|||||4334|	GT:AD:DP:GQ:PGT:PID:PL:SB
TcBrA4_Chr4	911949	.	C	T	3346.77	.	BaseQRankSum=0.755;ClippingRankSum=0.000;DP=75;ExcessHet=3.0103;MLEAC=2,0;MLEAF=1.00,0.00;MQRankSum=-1.743;RAW_MQ=76732.00;ReadPosRankSum=0.188;ANN=T|synonymous_variant|LOW|hypothetical_protein%2C_conserved|TcBrA4_0015420|transcript|TcBrA4_0015420-RA|protein_coding|1/1|c.3978G>A|p.Gly1326Gly|3978/5325|3978/5325|1326/1774||,T|upstream_gene_variant|MODIFIER|hypothetical_protein%2C_conserved|TcBrA4_0015400|transcript|TcBrA4_0015400-RA|protein_coding||c.-3311G>A|||||3311|,T|upstream_gene_variant|MODIFIER|hypothetical_protein%2C_conserved|TcBrA4_0015410|transcript|TcBrA4_0015410-RA|protein_coding||c.-1717G>A|||||1717|,T|downstream_gene_variant|MODIFIER|Ubiquitin-like_modifier-activating_enzyme_ATG7%2C_putative|TcBrA4_0015430|transcript|TcBrA4_0015430-RA|protein_coding||c.*4326G>A|||||4326|	GT:AD:DP:GQ:PGT:PID:PL:SB
TcBrA4_Chr4	911959	.	T	C	3121.77	.	BaseQRankSum=-0.528;ClippingRankSum=0.000;DP=70;ExcessHet=3.0103;MLEAC=2,0;MLEAF=1.00,0.00;MQRankSum=-1.704;RAW_MQ=73039.00;ReadPosRankSum=-0.954;ANN=C|missense_variant|MODERATE|hypothetical_protein%2C_conserved|TcBrA4_0015420|transcript|TcBrA4_0015420-RA|protein_coding|1/1|c.3968A>G|p.Glu1323Gly|3968/5325|3968/5325|1323/1774||,C|upstream_gene_variant|MODIFIER|hypothetical_protein%2C_conserved|TcBrA4_0015400|transcript|TcBrA4_0015400-RA|protein_coding||c.-3321A>G|||||3321|,C|upstream_gene_variant|MODIFIER|hypothetical_protein%2C_conserved|TcBrA4_0015410|transcript|TcBrA4_0015410-RA|protein_coding||c.-1727A>G|||||1727|,C|downstream_gene_variant|MODIFIER|Ubiquitin-like_modifier-activating_enzyme_ATG7%2C_putative|TcBrA4_0015430|transcript|TcBrA4_0015430-RA|protein_coding||c.*4316A>G|||||4316|	GT:AD:DP:GQ:PGT:PID:PL:SB
TcBrA4_Chr4	911981	.	T	C	3164.77	.	BaseQRankSum=-0.818;ClippingRankSum=0.000;DP=73;ExcessHet=3.0103;MLEAC=2,0;MLEAF=1.00,0.00;MQRankSum=-1.542;RAW_MQ=81942.00;ReadPosRankSum=-0.673;ANN=C|missense_variant|MODERATE|hypothetical_protein%2C_conserved|TcBrA4_0015420|transcript|TcBrA4_0015420-RA|protein_coding|1/1|c.3946A>G|p.Arg1316Gly|3946/5325|3946/5325|1316/1774||,C|upstream_gene_variant|MODIFIER|hypothetical_protein%2C_conserved|TcBrA4_0015400|transcript|TcBrA4_0015400-RA|protein_coding||c.-3343A>G|||||3343|,C|upstream_gene_variant|MODIFIER|hypothetical_protein%2C_conserved|TcBrA4_0015410|transcript|TcBrA4_0015410-RA|protein_coding||c.-1749A>G|||||1749|,C|downstream_gene_variant|MODIFIER|Ubiquitin-like_modifier-activating_enzyme_ATG7%2C_putative|TcBrA4_0015430|transcript|TcBrA4_0015430-RA|protein_coding||c.*4294A>G|||||4294|	GT:AD:DP:GQ:PGT:PID:PL:SB
TcBrA4_Chr4	912111	.	G	A	2220.77	.	DP=68;ExcessHet=3.0103;MLEAC=2,0;MLEAF=1.00,0.00;RAW_MQ=91536.00;ANN=A|synonymous_variant|LOW|hypothetical_protein%2C_conserved|TcBrA4_0015420|transcript|TcBrA4_0015420-RA|protein_coding|1/1|c.3816C>T|p.Ala1272Ala|3816/5325|3816/5325|1272/1774||,A|upstream_gene_variant|MODIFIER|hypothetical_protein%2C_conserved|TcBrA4_0015400|transcript|TcBrA4_0015400-RA|protein_coding||c.-3473C>T|||||3473|,A|upstream_gene_variant|MODIFIER|hypothetical_protein%2C_conserved|TcBrA4_0015410|transcript|TcBrA4_0015410-RA|protein_coding||c.-1879C>T|||||1879|,A|downstream_gene_variant|MODIFIER|Ubiquitin-like_modifier-activating_enzyme_ATG7%2C_putative|TcBrA4_0015430|transcript|TcBrA4_0015430-RA|protein_coding||c.*4164C>T|||||4164|	GT:AD:DP:GQ:PL:SB
TcBrA4_Chr4	912208	.	C	T	2674.77	.	DP=60;ExcessHet=3.0103;MLEAC=2,0;MLEAF=1.00,0.00;RAW_MQ=57483.00;ANN=T|missense_variant|MODERATE|hypothetical_protein%2C_conserved|TcBrA4_0015420|transcript|TcBrA4_0015420-RA|protein_coding|1/1|c.3719G>A|p.Gly1240Asp|3719/5325|3719/5325|1240/1774||,T|upstream_gene_variant|MODIFIER|hypothetical_protein%2C_conserved|TcBrA4_0015400|transcript|TcBrA4_0015400-RA|protein_coding||c.-3570G>A|||||3570|,T|upstream_gene_variant|MODIFIER|hypothetical_protein%2C_conserved|TcBrA4_0015410|transcript|TcBrA4_0015410-RA|protein_coding||c.-1976G>A|||||1976|,T|downstream_gene_variant|MODIFIER|Ubiquitin-like_modifier-activating_enzyme_ATG7%2C_putative|TcBrA4_0015430|transcript|TcBrA4_0015430-RA|protein_coding||c.*4067G>A|||||4067|	GT:AD:DP:GQ:PGT:PID:PL:SB
TcBrA4_Chr4	912269	.	C	T	2123.77	.	DP=48;ExcessHet=3.0103;MLEAC=2,0;MLEAF=1.00,0.00;RAW_MQ=34571.00;ANN=T|missense_variant|MODERATE|hypothetical_protein%2C_conserved|TcBrA4_0015420|transcript|TcBrA4_0015420-RA|protein_coding|1/1|c.3658G>A|p.Ala1220Thr|3658/5325|3658/5325|1220/1774||,T|upstream_gene_variant|MODIFIER|hypothetical_protein%2C_conserved|TcBrA4_0015400|transcript|TcBrA4_0015400-RA|protein_coding||c.-3631G>A|||||3631|,T|upstream_gene_variant|MODIFIER|hypothetical_protein%2C_conserved|TcBrA4_0015410|transcript|TcBrA4_0015410-RA|protein_coding||c.-2037G>A|||||2037|,T|downstream_gene_variant|MODIFIER|Ubiquitin-like_modifier-activating_enzyme_ATG7%2C_putative|TcBrA4_0015430|transcript|TcBrA4_0015430-RA|protein_coding||c.*4006G>A|||||4006|	GT:AD:DP:GQ:PGT:PID:PL:SB
TcBrA4_Chr4	912270	.	A	G	2123.77	.	DP=47;ExcessHet=3.0103;MLEAC=2,0;MLEAF=1.00,0.00;RAW_MQ=32971.00;ANN=G|synonymous_variant|LOW|hypothetical_protein%2C_conserved|TcBrA4_0015420|transcript|TcBrA4_0015420-RA|protein_coding|1/1|c.3657T>C|p.Gly1219Gly|3657/5325|3657/5325|1219/1774||,G|upstream_gene_variant|MODIFIER|hypothetical_protein%2C_conserved|TcBrA4_0015400|transcript|TcBrA4_0015400-RA|protein_coding||c.-3632T>C|||||3632|,G|upstream_gene_variant|MODIFIER|hypothetical_protein%2C_conserved|TcBrA4_0015410|transcript|TcBrA4_0015410-RA|protein_coding||c.-2038T>C|||||2038|,G|downstream_gene_variant|MODIFIER|Ubiquitin-like_modifier-activating_enzyme_ATG7%2C_putative|TcBrA4_0015430|transcript|TcBrA4_0015430-RA|protein_coding||c.*4005T>C|||||4005|	GT:AD:DP:GQ:PGT:PID:PL:SB
TcBrA4_Chr4	912296	.	G	T	2293.77	.	DP=52;ExcessHet=3.0103;MLEAC=2,0;MLEAF=1.00,0.00;RAW_MQ=34874.00;ANN=T|missense_variant|MODERATE|hypothetical_protein%2C_conserved|TcBrA4_0015420|transcript|TcBrA4_0015420-RA|protein_coding|1/1|c.3631C>A|p.Leu1211Ile|3631/5325|3631/5325|1211/1774||,T|upstream_gene_variant|MODIFIER|hypothetical_protein%2C_conserved|TcBrA4_0015400|transcript|TcBrA4_0015400-RA|protein_coding||c.-3658C>A|||||3658|,T|upstream_gene_variant|MODIFIER|hypothetical_protein%2C_conserved|TcBrA4_0015410|transcript|TcBrA4_0015410-RA|protein_coding||c.-2064C>A|||||2064|,T|downstream_gene_variant|MODIFIER|Ubiquitin-like_modifier-activating_enzyme_ATG7%2C_putative|TcBrA4_0015430|transcript|TcBrA4_0015430-RA|protein_coding||c.*3979C>A|||||3979|	GT:AD:DP:GQ:PGT:PID:PL:SB
TcBrA4_Chr4	912310	.	G	T	2256.77	.	DP=51;ExcessHet=3.0103;MLEAC=2,0;MLEAF=1.00,0.00;RAW_MQ=35416.00;ANN=T|missense_variant|MODERATE|hypothetical_protein%2C_conserved|TcBrA4_0015420|transcript|TcBrA4_0015420-RA|protein_coding|1/1|c.3617C>A|p.Ser1206Tyr|3617/5325|3617/5325|1206/1774||,T|upstream_gene_variant|MODIFIER|hypothetical_protein%2C_conserved|TcBrA4_0015400|transcript|TcBrA4_0015400-RA|protein_coding||c.-3672C>A|||||3672|,T|upstream_gene_variant|MODIFIER|hypothetical_protein%2C_conserved|TcBrA4_0015410|transcript|TcBrA4_0015410-RA|protein_coding||c.-2078C>A|||||2078|,T|downstream_gene_variant|MODIFIER|Ubiquitin-like_modifier-activating_enzyme_ATG7%2C_putative|TcBrA4_0015430|transcript|TcBrA4_0015430-RA|protein_coding||c.*3965C>A|||||3965|	GT:AD:DP:GQ:PGT:PID:PL:SB
TcBrA4_Chr4	912342	.	C	T	1895.77	.	DP=45;ExcessHet=3.0103;MLEAC=2,0;MLEAF=1.00,0.00;RAW_MQ=30983.00;ANN=T|synonymous_variant|LOW|hypothetical_protein%2C_conserved|TcBrA4_0015420|transcript|TcBrA4_0015420-RA|protein_coding|1/1|c.3585G>A|p.Ala1195Ala|3585/5325|3585/5325|1195/1774||,T|upstream_gene_variant|MODIFIER|hypothetical_protein%2C_conserved|TcBrA4_0015400|transcript|TcBrA4_0015400-RA|protein_coding||c.-3704G>A|||||3704|,T|upstream_gene_variant|MODIFIER|hypothetical_protein%2C_conserved|TcBrA4_0015410|transcript|TcBrA4_0015410-RA|protein_coding||c.-2110G>A|||||2110|,T|downstream_gene_variant|MODIFIER|Ubiquitin-like_modifier-activating_enzyme_ATG7%2C_putative|TcBrA4_0015430|transcript|TcBrA4_0015430-RA|protein_coding||c.*3933G>A|||||3933|	GT:AD:DP:GQ:PGT:PID:PL:SB
TcBrA4_Chr4	912366	.	A	G	2266.77	.	DP=51;ExcessHet=3.0103;MLEAC=2,0;MLEAF=1.00,0.00;RAW_MQ=33086.00;ANN=G|synonymous_variant|LOW|hypothetical_protein%2C_conserved|TcBrA4_0015420|transcript|TcBrA4_0015420-RA|protein_coding|1/1|c.3561T>C|p.Thr1187Thr|3561/5325|3561/5325|1187/1774||,G|upstream_gene_variant|MODIFIER|hypothetical_protein%2C_conserved|TcBrA4_0015400|transcript|TcBrA4_0015400-RA|protein_coding||c.-3728T>C|||||3728|,G|upstream_gene_variant|MODIFIER|hypothetical_protein%2C_conserved|TcBrA4_0015410|transcript|TcBrA4_0015410-RA|protein_coding||c.-2134T>C|||||2134|,G|downstream_gene_variant|MODIFIER|Ubiquitin-like_modifier-activating_enzyme_ATG7%2C_putative|TcBrA4_0015430|transcript|TcBrA4_0015430-RA|protein_coding||c.*3909T>C|||||3909|	GT:AD:DP:GQ:PGT:PID:PL:SB
TcBrA4_Chr4	912390	.	T	C	2266.77	.	DP=51;ExcessHet=3.0103;MLEAC=2,0;MLEAF=1.00,0.00;RAW_MQ=32992.00;ANN=C|synonymous_variant|LOW|hypothetical_protein%2C_conserved|TcBrA4_0015420|transcript|TcBrA4_0015420-RA|protein_coding|1/1|c.3537A>G|p.Val1179Val|3537/5325|3537/5325|1179/1774||,C|upstream_gene_variant|MODIFIER|hypothetical_protein%2C_conserved|TcBrA4_0015400|transcript|TcBrA4_0015400-RA|protein_coding||c.-3752A>G|||||3752|,C|upstream_gene_variant|MODIFIER|hypothetical_protein%2C_conserved|TcBrA4_0015410|transcript|TcBrA4_0015410-RA|protein_coding||c.-2158A>G|||||2158|,C|downstream_gene_variant|MODIFIER|Ubiquitin-like_modifier-activating_enzyme_ATG7%2C_putative|TcBrA4_0015430|transcript|TcBrA4_0015430-RA|protein_coding||c.*3885A>G|||||3885|	GT:AD:DP:GQ:PGT:PID:PL:SB
TcBrA4_Chr4	912405	.	G	A	2147.77	.	DP=48;ExcessHet=3.0103;MLEAC=2,0;MLEAF=1.00,0.00;RAW_MQ=31405.00;ANN=A|synonymous_variant|LOW|hypothetical_protein%2C_conserved|TcBrA4_0015420|transcript|TcBrA4_0015420-RA|protein_coding|1/1|c.3522C>T|p.Leu1174Leu|3522/5325|3522/5325|1174/1774||,A|upstream_gene_variant|MODIFIER|hypothetical_protein%2C_conserved|TcBrA4_0015400|transcript|TcBrA4_0015400-RA|protein_coding||c.-3767C>T|||||3767|,A|upstream_gene_variant|MODIFIER|hypothetical_protein%2C_conserved|TcBrA4_0015410|transcript|TcBrA4_0015410-RA|protein_coding||c.-2173C>T|||||2173|,A|downstream_gene_variant|MODIFIER|Ubiquitin-like_modifier-activating_enzyme_ATG7%2C_putative|TcBrA4_0015430|transcript|TcBrA4_0015430-RA|protein_coding||c.*3870C>T|||||3870|	GT:AD:DP:GQ:PGT:PID:PL:SB
TcBrA4_Chr4	912441	.	G	A	2086.77	.	DP=46;ExcessHet=3.0103;MLEAC=2,0;MLEAF=1.00,0.00;RAW_MQ=30206.00;ANN=A|synonymous_variant|LOW|hypothetical_protein%2C_conserved|TcBrA4_0015420|transcript|TcBrA4_0015420-RA|protein_coding|1/1|c.3486C>T|p.Leu1162Leu|3486/5325|3486/5325|1162/1774||,A|upstream_gene_variant|MODIFIER|hypothetical_protein%2C_conserved|TcBrA4_0015400|transcript|TcBrA4_0015400-RA|protein_coding||c.-3803C>T|||||3803|,A|upstream_gene_variant|MODIFIER|hypothetical_protein%2C_conserved|TcBrA4_0015410|transcript|TcBrA4_0015410-RA|protein_coding||c.-2209C>T|||||2209|,A|downstream_gene_variant|MODIFIER|Ubiquitin-like_modifier-activating_enzyme_ATG7%2C_putative|TcBrA4_0015430|transcript|TcBrA4_0015430-RA|protein_coding||c.*3834C>T|||||3834|	GT:AD:DP:GQ:PGT:PID:PL:SB
TcBrA4_Chr4	912444	.	A	G	2189.77	.	DP=47;ExcessHet=3.0103;MLEAC=2,0;MLEAF=1.00,0.00;RAW_MQ=31806.00;ANN=G|synonymous_variant|LOW|hypothetical_protein%2C_conserved|TcBrA4_0015420|transcript|TcBrA4_0015420-RA|protein_coding|1/1|c.3483T>C|p.Ile1161Ile|3483/5325|3483/5325|1161/1774||,G|upstream_gene_variant|MODIFIER|hypothetical_protein%2C_conserved|TcBrA4_0015400|transcript|TcBrA4_0015400-RA|protein_coding||c.-3806T>C|||||3806|,G|upstream_gene_variant|MODIFIER|hypothetical_protein%2C_conserved|TcBrA4_0015410|transcript|TcBrA4_0015410-RA|protein_coding||c.-2212T>C|||||2212|,G|downstream_gene_variant|MODIFIER|Ubiquitin-like_modifier-activating_enzyme_ATG7%2C_putative|TcBrA4_0015430|transcript|TcBrA4_0015430-RA|protein_coding||c.*3831T>C|||||3831|	GT:AD:DP:GQ:PGT:PID:PL:SB
TcBrA4_Chr4	912452	.	T	C	2238.77	.	DP=53;ExcessHet=3.0103;MLEAC=2,0;MLEAF=1.00,0.00;RAW_MQ=35027.00;ANN=C|missense_variant|MODERATE|hypothetical_protein%2C_conserved|TcBrA4_0015420|transcript|TcBrA4_0015420-RA|protein_coding|1/1|c.3475A>G|p.Ile1159Val|3475/5325|3475/5325|1159/1774||,C|upstream_gene_variant|MODIFIER|hypothetical_protein%2C_conserved|TcBrA4_0015400|transcript|TcBrA4_0015400-RA|protein_coding||c.-3814A>G|||||3814|,C|upstream_gene_variant|MODIFIER|hypothetical_protein%2C_conserved|TcBrA4_0015410|transcript|TcBrA4_0015410-RA|protein_coding||c.-2220A>G|||||2220|,C|downstream_gene_variant|MODIFIER|Ubiquitin-like_modifier-activating_enzyme_ATG7%2C_putative|TcBrA4_0015430|transcript|TcBrA4_0015430-RA|protein_coding||c.*3823A>G|||||3823|	GT:AD:DP:GQ:PGT:PID:PL:SB
TcBrA4_Chr4	912492	.	A	G	2042.77	.	DP=49;ExcessHet=3.0103;MLEAC=2,0;MLEAF=1.00,0.00;RAW_MQ=34287.00;ANN=G|synonymous_variant|LOW|hypothetical_protein%2C_conserved|TcBrA4_0015420|transcript|TcBrA4_0015420-RA|protein_coding|1/1|c.3435T>C|p.His1145His|3435/5325|3435/5325|1145/1774||,G|upstream_gene_variant|MODIFIER|hypothetical_protein%2C_conserved|TcBrA4_0015400|transcript|TcBrA4_0015400-RA|protein_coding||c.-3854T>C|||||3854|,G|upstream_gene_variant|MODIFIER|hypothetical_protein%2C_conserved|TcBrA4_0015410|transcript|TcBrA4_0015410-RA|protein_coding||c.-2260T>C|||||2260|,G|downstream_gene_variant|MODIFIER|Ubiquitin-like_modifier-activating_enzyme_ATG7%2C_putative|TcBrA4_0015430|transcript|TcBrA4_0015430-RA|protein_coding||c.*3783T>C|||||3783|	GT:AD:DP:GQ:PGT:PID:PL:SB
TcBrA4_Chr4	912516	.	A	G	2097.77	.	DP=45;ExcessHet=3.0103;MLEAC=2,0;MLEAF=1.00,0.00;RAW_MQ=33594.00;ANN=G|synonymous_variant|LOW|hypothetical_protein%2C_conserved|TcBrA4_0015420|transcript|TcBrA4_0015420-RA|protein_coding|1/1|c.3411T>C|p.Ser1137Ser|3411/5325|3411/5325|1137/1774||,G|upstream_gene_variant|MODIFIER|hypothetical_protein%2C_conserved|TcBrA4_0015400|transcript|TcBrA4_0015400-RA|protein_coding||c.-3878T>C|||||3878|,G|upstream_gene_variant|MODIFIER|hypothetical_protein%2C_conserved|TcBrA4_0015410|transcript|TcBrA4_0015410-RA|protein_coding||c.-2284T>C|||||2284|,G|downstream_gene_variant|MODIFIER|Ubiquitin-like_modifier-activating_enzyme_ATG7%2C_putative|TcBrA4_0015430|transcript|TcBrA4_0015430-RA|protein_coding||c.*3759T>C|||||3759|	GT:AD:DP:GQ:PGT:PID:PL:SB
TcBrA4_Chr4	912528	.	G	A	1975.77	.	DP=46;ExcessHet=3.0103;MLEAC=2,0;MLEAF=1.00,0.00;RAW_MQ=35335.00;ANN=A|synonymous_variant|LOW|hypothetical_protein%2C_conserved|TcBrA4_0015420|transcript|TcBrA4_0015420-RA|protein_coding|1/1|c.3399C>T|p.Leu1133Leu|3399/5325|3399/5325|1133/1774||,A|upstream_gene_variant|MODIFIER|hypothetical_protein%2C_conserved|TcBrA4_0015400|transcript|TcBrA4_0015400-RA|protein_coding||c.-3890C>T|||||3890|,A|upstream_gene_variant|MODIFIER|hypothetical_protein%2C_conserved|TcBrA4_0015410|transcript|TcBrA4_0015410-RA|protein_coding||c.-2296C>T|||||2296|,A|downstream_gene_variant|MODIFIER|Ubiquitin-like_modifier-activating_enzyme_ATG7%2C_putative|TcBrA4_0015430|transcript|TcBrA4_0015430-RA|protein_coding||c.*3747C>T|||||3747|	GT:AD:DP:GQ:PGT:PID:PL:SB
TcBrA4_Chr4	912589	.	T	G	1834.77	.	DP=49;ExcessHet=3.0103;MLEAC=2,0;MLEAF=1.00,0.00;RAW_MQ=47381.00;ANN=G|missense_variant|MODERATE|hypothetical_protein%2C_conserved|TcBrA4_0015420|transcript|TcBrA4_0015420-RA|protein_coding|1/1|c.3338A>C|p.Lys1113Thr|3338/5325|3338/5325|1113/1774||,G|upstream_gene_variant|MODIFIER|hypothetical_protein%2C_conserved|TcBrA4_0015400|transcript|TcBrA4_0015400-RA|protein_coding||c.-3951A>C|||||3951|,G|upstream_gene_variant|MODIFIER|hypothetical_protein%2C_conserved|TcBrA4_0015410|transcript|TcBrA4_0015410-RA|protein_coding||c.-2357A>C|||||2357|,G|downstream_gene_variant|MODIFIER|Ubiquitin-like_modifier-activating_enzyme_ATG7%2C_putative|TcBrA4_0015430|transcript|TcBrA4_0015430-RA|protein_coding||c.*3686A>C|||||3686|	GT:AD:DP:GQ:PL:SB
TcBrA4_Chr4	912602	.	A	G	1416.77	.	DP=44;ExcessHet=3.0103;MLEAC=2,0;MLEAF=1.00,0.00;RAW_MQ=46831.00;ANN=G|missense_variant|MODERATE|hypothetical_protein%2C_conserved|TcBrA4_0015420|transcript|TcBrA4_0015420-RA|protein_coding|1/1|c.3325T>C|p.Ser1109Pro|3325/5325|3325/5325|1109/1774||,G|upstream_gene_variant|MODIFIER|hypothetical_protein%2C_conserved|TcBrA4_0015400|transcript|TcBrA4_0015400-RA|protein_coding||c.-3964T>C|||||3964|,G|upstream_gene_variant|MODIFIER|hypothetical_protein%2C_conserved|TcBrA4_0015410|transcript|TcBrA4_0015410-RA|protein_coding||c.-2370T>C|||||2370|,G|downstream_gene_variant|MODIFIER|Ubiquitin-like_modifier-activating_enzyme_ATG7%2C_putative|TcBrA4_0015430|transcript|TcBrA4_0015430-RA|protein_coding||c.*3673T>C|||||3673|	GT:AD:DP:GQ:PL:SB
TcBrA4_Chr4	912639	.	A	C	1682.77	.	DP=51;ExcessHet=3.0103;MLEAC=2,0;MLEAF=1.00,0.00;RAW_MQ=57546.00;ANN=C|synonymous_variant|LOW|hypothetical_protein%2C_conserved|TcBrA4_0015420|transcript|TcBrA4_0015420-RA|protein_coding|1/1|c.3288T>G|p.Val1096Val|3288/5325|3288/5325|1096/1774||,C|upstream_gene_variant|MODIFIER|hypothetical_protein%2C_conserved|TcBrA4_0015400|transcript|TcBrA4_0015400-RA|protein_coding||c.-4001T>G|||||4001|,C|upstream_gene_variant|MODIFIER|hypothetical_protein%2C_conserved|TcBrA4_0015410|transcript|TcBrA4_0015410-RA|protein_coding||c.-2407T>G|||||2407|,C|downstream_gene_variant|MODIFIER|Ubiquitin-like_modifier-activating_enzyme_ATG7%2C_putative|TcBrA4_0015430|transcript|TcBrA4_0015430-RA|protein_coding||c.*3636T>G|||||3636|	GT:AD:DP:GQ:PL:SB
TcBrA4_Chr4	912654	.	G	A	1511.77	.	DP=48;ExcessHet=3.0103;MLEAC=2,0;MLEAF=1.00,0.00;RAW_MQ=57170.00;ANN=A|synonymous_variant|LOW|hypothetical_protein%2C_conserved|TcBrA4_0015420|transcript|TcBrA4_0015420-RA|protein_coding|1/1|c.3273C>T|p.Thr1091Thr|3273/5325|3273/5325|1091/1774||,A|upstream_gene_variant|MODIFIER|hypothetical_protein%2C_conserved|TcBrA4_0015400|transcript|TcBrA4_0015400-RA|protein_coding||c.-4016C>T|||||4016|,A|upstream_gene_variant|MODIFIER|hypothetical_protein%2C_conserved|TcBrA4_0015410|transcript|TcBrA4_0015410-RA|protein_coding||c.-2422C>T|||||2422|,A|downstream_gene_variant|MODIFIER|Ubiquitin-like_modifier-activating_enzyme_ATG7%2C_putative|TcBrA4_0015430|transcript|TcBrA4_0015430-RA|protein_coding||c.*3621C>T|||||3621|	GT:AD:DP:GQ:PL:SB
TcBrA4_Chr4	912893	.	T	C	3256.77	.	DP=72;ExcessHet=3.0103;MLEAC=2,0;MLEAF=1.00,0.00;RAW_MQ=95195.00;ANN=C|missense_variant|MODERATE|hypothetical_protein%2C_conserved|TcBrA4_0015420|transcript|TcBrA4_0015420-RA|protein_coding|1/1|c.3034A>G|p.Lys1012Glu|3034/5325|3034/5325|1012/1774||,C|upstream_gene_variant|MODIFIER|hypothetical_protein%2C_conserved|TcBrA4_0015400|transcript|TcBrA4_0015400-RA|protein_coding||c.-4255A>G|||||4255|,C|upstream_gene_variant|MODIFIER|hypothetical_protein%2C_conserved|TcBrA4_0015410|transcript|TcBrA4_0015410-RA|protein_coding||c.-2661A>G|||||2661|,C|downstream_gene_variant|MODIFIER|Ubiquitin-like_modifier-activating_enzyme_ATG7%2C_putative|TcBrA4_0015430|transcript|TcBrA4_0015430-RA|protein_coding||c.*3382A>G|||||3382|	GT:AD:DP:GQ:PGT:PID:PL:SB
TcBrA4_Chr4	912897	.	G	A	3346.77	.	DP=75;ExcessHet=3.0103;MLEAC=2,0;MLEAF=1.00,0.00;RAW_MQ=99299.00;ANN=A|synonymous_variant|LOW|hypothetical_protein%2C_conserved|TcBrA4_0015420|transcript|TcBrA4_0015420-RA|protein_coding|1/1|c.3030C>T|p.Pro1010Pro|3030/5325|3030/5325|1010/1774||,A|upstream_gene_variant|MODIFIER|hypothetical_protein%2C_conserved|TcBrA4_0015400|transcript|TcBrA4_0015400-RA|protein_coding||c.-4259C>T|||||4259|,A|upstream_gene_variant|MODIFIER|hypothetical_protein%2C_conserved|TcBrA4_0015410|transcript|TcBrA4_0015410-RA|protein_coding||c.-2665C>T|||||2665|,A|downstream_gene_variant|MODIFIER|Ubiquitin-like_modifier-activating_enzyme_ATG7%2C_putative|TcBrA4_0015430|transcript|TcBrA4_0015430-RA|protein_coding||c.*3378C>T|||||3378|	GT:AD:DP:GQ:PGT:PID:PL:SB
TcBrA4_Chr4	912901	.	A	G	3417.77	.	DP=76;ExcessHet=3.0103;MLEAC=2,0;MLEAF=1.00,0.00;RAW_MQ=101063.00;ANN=G|missense_variant|MODERATE|hypothetical_protein%2C_conserved|TcBrA4_0015420|transcript|TcBrA4_0015420-RA|protein_coding|1/1|c.3026T>C|p.Ile1009Thr|3026/5325|3026/5325|1009/1774||,G|upstream_gene_variant|MODIFIER|hypothetical_protein%2C_conserved|TcBrA4_0015400|transcript|TcBrA4_0015400-RA|protein_coding||c.-4263T>C|||||4263|,G|upstream_gene_variant|MODIFIER|hypothetical_protein%2C_conserved|TcBrA4_0015410|transcript|TcBrA4_0015410-RA|protein_coding||c.-2669T>C|||||2669|,G|downstream_gene_variant|MODIFIER|Ubiquitin-like_modifier-activating_enzyme_ATG7%2C_putative|TcBrA4_0015430|transcript|TcBrA4_0015430-RA|protein_coding||c.*3374T>C|||||3374|	GT:AD:DP:GQ:PGT:PID:PL:SB
TcBrA4_Chr4	912919	.	T	C	2885.77	.	DP=75;ExcessHet=3.0103;MLEAC=2,0;MLEAF=1.00,0.00;RAW_MQ=101183.00;ANN=C|missense_variant|MODERATE|hypothetical_protein%2C_conserved|TcBrA4_0015420|transcript|TcBrA4_0015420-RA|protein_coding|1/1|c.3008A>G|p.Asn1003Ser|3008/5325|3008/5325|1003/1774||,C|upstream_gene_variant|MODIFIER|hypothetical_protein%2C_conserved|TcBrA4_0015400|transcript|TcBrA4_0015400-RA|protein_coding||c.-4281A>G|||||4281|,C|upstream_gene_variant|MODIFIER|hypothetical_protein%2C_conserved|TcBrA4_0015410|transcript|TcBrA4_0015410-RA|protein_coding||c.-2687A>G|||||2687|,C|downstream_gene_variant|MODIFIER|Ubiquitin-like_modifier-activating_enzyme_ATG7%2C_putative|TcBrA4_0015430|transcript|TcBrA4_0015430-RA|protein_coding||c.*3356A>G|||||3356|	GT:AD:DP:GQ:PL:SB
TcBrA4_Chr4	912937	.	A	G	2742.77	.	DP=72;ExcessHet=3.0103;MLEAC=2,0;MLEAF=1.00,0.00;RAW_MQ=97735.00;ANN=G|missense_variant|MODERATE|hypothetical_protein%2C_conserved|TcBrA4_0015420|transcript|TcBrA4_0015420-RA|protein_coding|1/1|c.2990T>C|p.Val997Ala|2990/5325|2990/5325|997/1774||,G|upstream_gene_variant|MODIFIER|hypothetical_protein%2C_conserved|TcBrA4_0015400|transcript|TcBrA4_0015400-RA|protein_coding||c.-4299T>C|||||4299|,G|upstream_gene_variant|MODIFIER|hypothetical_protein%2C_conserved|TcBrA4_0015410|transcript|TcBrA4_0015410-RA|protein_coding||c.-2705T>C|||||2705|,G|downstream_gene_variant|MODIFIER|Ubiquitin-like_modifier-activating_enzyme_ATG7%2C_putative|TcBrA4_0015430|transcript|TcBrA4_0015430-RA|protein_coding||c.*3338T>C|||||3338|	GT:AD:DP:GQ:PL:SB
TcBrA4_Chr4	913044	.	T	C	2263.77	.	DP=61;ExcessHet=3.0103;MLEAC=2,0;MLEAF=1.00,0.00;RAW_MQ=95549.00;ANN=C|synonymous_variant|LOW|hypothetical_protein%2C_conserved|TcBrA4_0015420|transcript|TcBrA4_0015420-RA|protein_coding|1/1|c.2883A>G|p.Glu961Glu|2883/5325|2883/5325|961/1774||,C|upstream_gene_variant|MODIFIER|hypothetical_protein%2C_conserved|TcBrA4_0015400|transcript|TcBrA4_0015400-RA|protein_coding||c.-4406A>G|||||4406|,C|upstream_gene_variant|MODIFIER|hypothetical_protein%2C_conserved|TcBrA4_0015410|transcript|TcBrA4_0015410-RA|protein_coding||c.-2812A>G|||||2812|,C|downstream_gene_variant|MODIFIER|Ubiquitin-like_modifier-activating_enzyme_ATG7%2C_putative|TcBrA4_0015430|transcript|TcBrA4_0015430-RA|protein_coding||c.*3231A>G|||||3231|	GT:AD:DP:GQ:PL:SB
TcBrA4_Chr4	913099	.	A	C	2617.77	.	DP=69;ExcessHet=3.0103;MLEAC=2,0;MLEAF=1.00,0.00;RAW_MQ=92958.00;ANN=C|missense_variant|MODERATE|hypothetical_protein%2C_conserved|TcBrA4_0015420|transcript|TcBrA4_0015420-RA|protein_coding|1/1|c.2828T>G|p.Leu943Arg|2828/5325|2828/5325|943/1774||,C|upstream_gene_variant|MODIFIER|hypothetical_protein%2C_conserved|TcBrA4_0015400|transcript|TcBrA4_0015400-RA|protein_coding||c.-4461T>G|||||4461|,C|upstream_gene_variant|MODIFIER|hypothetical_protein%2C_conserved|TcBrA4_0015410|transcript|TcBrA4_0015410-RA|protein_coding||c.-2867T>G|||||2867|,C|downstream_gene_variant|MODIFIER|Ubiquitin-like_modifier-activating_enzyme_ATG7%2C_putative|TcBrA4_0015430|transcript|TcBrA4_0015430-RA|protein_coding||c.*3176T>G|||||3176|	GT:AD:DP:GQ:PL:SB
TcBrA4_Chr4	913151	.	C	T	2353.77	.	DP=66;ExcessHet=3.0103;MLEAC=2,0;MLEAF=1.00,0.00;RAW_MQ=74768.00;ANN=T|missense_variant|MODERATE|hypothetical_protein%2C_conserved|TcBrA4_0015420|transcript|TcBrA4_0015420-RA|protein_coding|1/1|c.2776G>A|p.Ala926Thr|2776/5325|2776/5325|926/1774||,T|upstream_gene_variant|MODIFIER|hypothetical_protein%2C_conserved|TcBrA4_0015400|transcript|TcBrA4_0015400-RA|protein_coding||c.-4513G>A|||||4513|,T|upstream_gene_variant|MODIFIER|hypothetical_protein%2C_conserved|TcBrA4_0015410|transcript|TcBrA4_0015410-RA|protein_coding||c.-2919G>A|||||2919|,T|downstream_gene_variant|MODIFIER|Ubiquitin-like_modifier-activating_enzyme_ATG7%2C_putative|TcBrA4_0015430|transcript|TcBrA4_0015430-RA|protein_coding||c.*3124G>A|||||3124|	GT:AD:DP:GQ:PL:SB
TcBrA4_Chr4	913190	.	T	G	2197.77	.	DP=67;ExcessHet=3.0103;MLEAC=2,0;MLEAF=1.00,0.00;RAW_MQ=66519.00;ANN=G|missense_variant|MODERATE|hypothetical_protein%2C_conserved|TcBrA4_0015420|transcript|TcBrA4_0015420-RA|protein_coding|1/1|c.2737A>C|p.Lys913Gln|2737/5325|2737/5325|913/1774||,G|upstream_gene_variant|MODIFIER|hypothetical_protein%2C_conserved|TcBrA4_0015400|transcript|TcBrA4_0015400-RA|protein_coding||c.-4552A>C|||||4552|,G|upstream_gene_variant|MODIFIER|hypothetical_protein%2C_conserved|TcBrA4_0015410|transcript|TcBrA4_0015410-RA|protein_coding||c.-2958A>C|||||2958|,G|downstream_gene_variant|MODIFIER|Ubiquitin-like_modifier-activating_enzyme_ATG7%2C_putative|TcBrA4_0015430|transcript|TcBrA4_0015430-RA|protein_coding||c.*3085A>C|||||3085|	GT:AD:DP:GQ:PL:SB
TcBrA4_Chr4	913212	.	C	T	2122.77	.	DP=67;ExcessHet=3.0103;MLEAC=2,0;MLEAF=1.00,0.00;RAW_MQ=59601.00;ANN=T|synonymous_variant|LOW|hypothetical_protein%2C_conserved|TcBrA4_0015420|transcript|TcBrA4_0015420-RA|protein_coding|1/1|c.2715G>A|p.Glu905Glu|2715/5325|2715/5325|905/1774||,T|upstream_gene_variant|MODIFIER|hypothetical_protein%2C_conserved|TcBrA4_0015400|transcript|TcBrA4_0015400-RA|protein_coding||c.-4574G>A|||||4574|,T|upstream_gene_variant|MODIFIER|hypothetical_protein%2C_conserved|TcBrA4_0015410|transcript|TcBrA4_0015410-RA|protein_coding||c.-2980G>A|||||2980|,T|downstream_gene_variant|MODIFIER|Ubiquitin-like_modifier-activating_enzyme_ATG7%2C_putative|TcBrA4_0015430|transcript|TcBrA4_0015430-RA|protein_coding||c.*3063G>A|||||3063|	GT:AD:DP:GQ:PL:SB
TcBrA4_Chr4	913227	.	G	T	2581.77	.	DP=58;ExcessHet=3.0103;MLEAC=2,0;MLEAF=1.00,0.00;RAW_MQ=49829.00;ANN=T|missense_variant|MODERATE|hypothetical_protein%2C_conserved|TcBrA4_0015420|transcript|TcBrA4_0015420-RA|protein_coding|1/1|c.2700C>A|p.His900Gln|2700/5325|2700/5325|900/1774||,T|upstream_gene_variant|MODIFIER|hypothetical_protein%2C_conserved|TcBrA4_0015400|transcript|TcBrA4_0015400-RA|protein_coding||c.-4589C>A|||||4589|,T|upstream_gene_variant|MODIFIER|hypothetical_protein%2C_conserved|TcBrA4_0015410|transcript|TcBrA4_0015410-RA|protein_coding||c.-2995C>A|||||2995|,T|downstream_gene_variant|MODIFIER|Ubiquitin-like_modifier-activating_enzyme_ATG7%2C_putative|TcBrA4_0015430|transcript|TcBrA4_0015430-RA|protein_coding||c.*3048C>A|||||3048|	GT:AD:DP:GQ:PGT:PID:PL:SB
TcBrA4_Chr4	913231	.	T	C	2626.77	.	DP=59;ExcessHet=3.0103;MLEAC=2,0;MLEAF=1.00,0.00;RAW_MQ=51429.00;ANN=C|missense_variant|MODERATE|hypothetical_protein%2C_conserved|TcBrA4_0015420|transcript|TcBrA4_0015420-RA|protein_coding|1/1|c.2696A>G|p.Lys899Arg|2696/5325|2696/5325|899/1774||,C|upstream_gene_variant|MODIFIER|hypothetical_protein%2C_conserved|TcBrA4_0015400|transcript|TcBrA4_0015400-RA|protein_coding||c.-4593A>G|||||4593|,C|upstream_gene_variant|MODIFIER|hypothetical_protein%2C_conserved|TcBrA4_0015410|transcript|TcBrA4_0015410-RA|protein_coding||c.-2999A>G|||||2999|,C|downstream_gene_variant|MODIFIER|Ubiquitin-like_modifier-activating_enzyme_ATG7%2C_putative|TcBrA4_0015430|transcript|TcBrA4_0015430-RA|protein_coding||c.*3044A>G|||||3044|	GT:AD:DP:GQ:PGT:PID:PL:SB
TcBrA4_Chr4	913232	.	T	G	2626.77	.	DP=59;ExcessHet=3.0103;MLEAC=2,0;MLEAF=1.00,0.00;RAW_MQ=51429.00;ANN=G|missense_variant|MODERATE|hypothetical_protein%2C_conserved|TcBrA4_0015420|transcript|TcBrA4_0015420-RA|protein_coding|1/1|c.2695A>C|p.Lys899Gln|2695/5325|2695/5325|899/1774||,G|upstream_gene_variant|MODIFIER|hypothetical_protein%2C_conserved|TcBrA4_0015400|transcript|TcBrA4_0015400-RA|protein_coding||c.-4594A>C|||||4594|,G|upstream_gene_variant|MODIFIER|hypothetical_protein%2C_conserved|TcBrA4_0015410|transcript|TcBrA4_0015410-RA|protein_coding||c.-3000A>C|||||3000|,G|downstream_gene_variant|MODIFIER|Ubiquitin-like_modifier-activating_enzyme_ATG7%2C_putative|TcBrA4_0015430|transcript|TcBrA4_0015430-RA|protein_coding||c.*3043A>C|||||3043|	GT:AD:DP:GQ:PGT:PID:PL:SB
TcBrA4_Chr4	913239	.	A	G	2618.77	.	DP=59;ExcessHet=3.0103;MLEAC=2,0;MLEAF=1.00,0.00;RAW_MQ=52500.00;ANN=G|synonymous_variant|LOW|hypothetical_protein%2C_conserved|TcBrA4_0015420|transcript|TcBrA4_0015420-RA|protein_coding|1/1|c.2688T>C|p.Asn896Asn|2688/5325|2688/5325|896/1774||,G|upstream_gene_variant|MODIFIER|hypothetical_protein%2C_conserved|TcBrA4_0015400|transcript|TcBrA4_0015400-RA|protein_coding||c.-4601T>C|||||4601|,G|upstream_gene_variant|MODIFIER|hypothetical_protein%2C_conserved|TcBrA4_0015410|transcript|TcBrA4_0015410-RA|protein_coding||c.-3007T>C|||||3007|,G|downstream_gene_variant|MODIFIER|Ubiquitin-like_modifier-activating_enzyme_ATG7%2C_putative|TcBrA4_0015430|transcript|TcBrA4_0015430-RA|protein_coding||c.*3036T>C|||||3036|	GT:AD:DP:GQ:PGT:PID:PL:SB
TcBrA4_Chr4	913339	.	T	C	2206.77	.	DP=56;ExcessHet=3.0103;MLEAC=2,0;MLEAF=1.00,0.00;RAW_MQ=70853.00;ANN=C|missense_variant|MODERATE|hypothetical_protein%2C_conserved|TcBrA4_0015420|transcript|TcBrA4_0015420-RA|protein_coding|1/1|c.2588A>G|p.Asn863Ser|2588/5325|2588/5325|863/1774||,C|upstream_gene_variant|MODIFIER|hypothetical_protein%2C_conserved|TcBrA4_0015400|transcript|TcBrA4_0015400-RA|protein_coding||c.-4701A>G|||||4701|,C|upstream_gene_variant|MODIFIER|hypothetical_protein%2C_conserved|TcBrA4_0015410|transcript|TcBrA4_0015410-RA|protein_coding||c.-3107A>G|||||3107|,C|downstream_gene_variant|MODIFIER|Ubiquitin-like_modifier-activating_enzyme_ATG7%2C_putative|TcBrA4_0015430|transcript|TcBrA4_0015430-RA|protein_coding||c.*2936A>G|||||2936|	GT:AD:DP:GQ:PGT:PID:PL:SB
TcBrA4_Chr4	913443	.	G	T	3006.77	.	DP=66;ExcessHet=3.0103;MLEAC=2,0;MLEAF=1.00,0.00;RAW_MQ=59472.00;ANN=T|missense_variant|MODERATE|hypothetical_protein%2C_conserved|TcBrA4_0015420|transcript|TcBrA4_0015420-RA|protein_coding|1/1|c.2484C>A|p.Asp828Glu|2484/5325|2484/5325|828/1774||,T|upstream_gene_variant|MODIFIER|hypothetical_protein%2C_conserved|TcBrA4_0015400|transcript|TcBrA4_0015400-RA|protein_coding||c.-4805C>A|||||4805|,T|upstream_gene_variant|MODIFIER|hypothetical_protein%2C_conserved|TcBrA4_0015410|transcript|TcBrA4_0015410-RA|protein_coding||c.-3211C>A|||||3211|,T|downstream_gene_variant|MODIFIER|Ubiquitin-like_modifier-activating_enzyme_ATG7%2C_putative|TcBrA4_0015430|transcript|TcBrA4_0015430-RA|protein_coding||c.*2832C>A|||||2832|	GT:AD:DP:GQ:PGT:PID:PL:SB
TcBrA4_Chr4	913450	.	G	A	3032.77	.	DP=66;ExcessHet=3.0103;MLEAC=2,0;MLEAF=1.00,0.00;RAW_MQ=59636.00;ANN=A|missense_variant|MODERATE|hypothetical_protein%2C_conserved|TcBrA4_0015420|transcript|TcBrA4_0015420-RA|protein_coding|1/1|c.2477C>T|p.Ala826Val|2477/5325|2477/5325|826/1774||,A|upstream_gene_variant|MODIFIER|hypothetical_protein%2C_conserved|TcBrA4_0015400|transcript|TcBrA4_0015400-RA|protein_coding||c.-4812C>T|||||4812|,A|upstream_gene_variant|MODIFIER|hypothetical_protein%2C_conserved|TcBrA4_0015410|transcript|TcBrA4_0015410-RA|protein_coding||c.-3218C>T|||||3218|,A|downstream_gene_variant|MODIFIER|Ubiquitin-like_modifier-activating_enzyme_ATG7%2C_putative|TcBrA4_0015430|transcript|TcBrA4_0015430-RA|protein_coding||c.*2825C>T|||||2825|	GT:AD:DP:GQ:PGT:PID:PL:SB
TcBrA4_Chr4	913452	.	T	C	3032.77	.	DP=69;ExcessHet=3.0103;MLEAC=2,0;MLEAF=1.00,0.00;RAW_MQ=64436.00;ANN=C|synonymous_variant|LOW|hypothetical_protein%2C_conserved|TcBrA4_0015420|transcript|TcBrA4_0015420-RA|protein_coding|1/1|c.2475A>G|p.Ala825Ala|2475/5325|2475/5325|825/1774||,C|upstream_gene_variant|MODIFIER|hypothetical_protein%2C_conserved|TcBrA4_0015400|transcript|TcBrA4_0015400-RA|protein_coding||c.-4814A>G|||||4814|,C|upstream_gene_variant|MODIFIER|hypothetical_protein%2C_conserved|TcBrA4_0015410|transcript|TcBrA4_0015410-RA|protein_coding||c.-3220A>G|||||3220|,C|downstream_gene_variant|MODIFIER|Ubiquitin-like_modifier-activating_enzyme_ATG7%2C_putative|TcBrA4_0015430|transcript|TcBrA4_0015430-RA|protein_coding||c.*2823A>G|||||2823|	GT:AD:DP:GQ:PGT:PID:PL:SB
TcBrA4_Chr4	913484	.	C	T	2141.77	.	DP=69;ExcessHet=3.0103;MLEAC=2,0;MLEAF=1.00,0.00;RAW_MQ=67508.00;ANN=T|missense_variant|MODERATE|hypothetical_protein%2C_conserved|TcBrA4_0015420|transcript|TcBrA4_0015420-RA|protein_coding|1/1|c.2443G>A|p.Ala815Thr|2443/5325|2443/5325|815/1774||,T|upstream_gene_variant|MODIFIER|hypothetical_protein%2C_conserved|TcBrA4_0015400|transcript|TcBrA4_0015400-RA|protein_coding||c.-4846G>A|||||4846|,T|upstream_gene_variant|MODIFIER|hypothetical_protein%2C_conserved|TcBrA4_0015410|transcript|TcBrA4_0015410-RA|protein_coding||c.-3252G>A|||||3252|,T|downstream_gene_variant|MODIFIER|Ubiquitin-like_modifier-activating_enzyme_ATG7%2C_putative|TcBrA4_0015430|transcript|TcBrA4_0015430-RA|protein_coding||c.*2791G>A|||||2791|	GT:AD:DP:GQ:PL:SB
TcBrA4_Chr4	913527	.	G	C	2858.77	.	DP=65;ExcessHet=3.0103;MLEAC=2,0;MLEAF=1.00,0.00;RAW_MQ=56895.00;ANN=C|missense_variant|MODERATE|hypothetical_protein%2C_conserved|TcBrA4_0015420|transcript|TcBrA4_0015420-RA|protein_coding|1/1|c.2400C>G|p.His800Gln|2400/5325|2400/5325|800/1774||,C|upstream_gene_variant|MODIFIER|hypothetical_protein%2C_conserved|TcBrA4_0015400|transcript|TcBrA4_0015400-RA|protein_coding||c.-4889C>G|||||4889|,C|upstream_gene_variant|MODIFIER|hypothetical_protein%2C_conserved|TcBrA4_0015410|transcript|TcBrA4_0015410-RA|protein_coding||c.-3295C>G|||||3295|,C|downstream_gene_variant|MODIFIER|Ubiquitin-like_modifier-activating_enzyme_ATG7%2C_putative|TcBrA4_0015430|transcript|TcBrA4_0015430-RA|protein_coding||c.*2748C>G|||||2748|	GT:AD:DP:GQ:PGT:PID:PL:SB
TcBrA4_Chr4	913545	.	C	T	2863.77	.	DP=65;ExcessHet=3.0103;MLEAC=2,0;MLEAF=1.00,0.00;RAW_MQ=55871.00;ANN=T|synonymous_variant|LOW|hypothetical_protein%2C_conserved|TcBrA4_0015420|transcript|TcBrA4_0015420-RA|protein_coding|1/1|c.2382G>A|p.Gln794Gln|2382/5325|2382/5325|794/1774||,T|upstream_gene_variant|MODIFIER|hypothetical_protein%2C_conserved|TcBrA4_0015400|transcript|TcBrA4_0015400-RA|protein_coding||c.-4907G>A|||||4907|,T|upstream_gene_variant|MODIFIER|hypothetical_protein%2C_conserved|TcBrA4_0015410|transcript|TcBrA4_0015410-RA|protein_coding||c.-3313G>A|||||3313|,T|downstream_gene_variant|MODIFIER|Ubiquitin-like_modifier-activating_enzyme_ATG7%2C_putative|TcBrA4_0015430|transcript|TcBrA4_0015430-RA|protein_coding||c.*2730G>A|||||2730|	GT:AD:DP:GQ:PGT:PID:PL:SB
TcBrA4_Chr4	913590	.	T	C	1583.77	.	DP=51;ExcessHet=3.0103;MLEAC=2,0;MLEAF=1.00,0.00;RAW_MQ=42523.00;ANN=C|synonymous_variant|LOW|hypothetical_protein%2C_conserved|TcBrA4_0015420|transcript|TcBrA4_0015420-RA|protein_coding|1/1|c.2337A>G|p.Lys779Lys|2337/5325|2337/5325|779/1774||,C|upstream_gene_variant|MODIFIER|hypothetical_protein%2C_conserved|TcBrA4_0015400|transcript|TcBrA4_0015400-RA|protein_coding||c.-4952A>G|||||4952|,C|upstream_gene_variant|MODIFIER|hypothetical_protein%2C_conserved|TcBrA4_0015410|transcript|TcBrA4_0015410-RA|protein_coding||c.-3358A>G|||||3358|,C|downstream_gene_variant|MODIFIER|Ubiquitin-like_modifier-activating_enzyme_ATG7%2C_putative|TcBrA4_0015430|transcript|TcBrA4_0015430-RA|protein_coding||c.*2685A>G|||||2685|	GT:AD:DP:GQ:PL:SB
TcBrA4_Chr4	913617	.	T	C	2334.77	.	DP=55;ExcessHet=3.0103;MLEAC=2,0;MLEAF=1.00,0.00;RAW_MQ=37260.00;ANN=C|synonymous_variant|LOW|hypothetical_protein%2C_conserved|TcBrA4_0015420|transcript|TcBrA4_0015420-RA|protein_coding|1/1|c.2310A>G|p.Thr770Thr|2310/5325|2310/5325|770/1774||,C|upstream_gene_variant|MODIFIER|hypothetical_protein%2C_conserved|TcBrA4_0015400|transcript|TcBrA4_0015400-RA|protein_coding||c.-4979A>G|||||4979|,C|upstream_gene_variant|MODIFIER|hypothetical_protein%2C_conserved|TcBrA4_0015410|transcript|TcBrA4_0015410-RA|protein_coding||c.-3385A>G|||||3385|,C|downstream_gene_variant|MODIFIER|Ubiquitin-like_modifier-activating_enzyme_ATG7%2C_putative|TcBrA4_0015430|transcript|TcBrA4_0015430-RA|protein_coding||c.*2658A>G|||||2658|	GT:AD:DP:GQ:PGT:PID:PL:SB
TcBrA4_Chr4	913629	.	A	G	2362.77	.	DP=54;ExcessHet=3.0103;MLEAC=2,0;MLEAF=1.00,0.00;RAW_MQ=35613.00;ANN=G|synonymous_variant|LOW|hypothetical_protein%2C_conserved|TcBrA4_0015420|transcript|TcBrA4_0015420-RA|protein_coding|1/1|c.2298T>C|p.Pro766Pro|2298/5325|2298/5325|766/1774||,G|upstream_gene_variant|MODIFIER|hypothetical_protein%2C_conserved|TcBrA4_0015400|transcript|TcBrA4_0015400-RA|protein_coding||c.-4991T>C|||||4991|,G|upstream_gene_variant|MODIFIER|hypothetical_protein%2C_conserved|TcBrA4_0015410|transcript|TcBrA4_0015410-RA|protein_coding||c.-3397T>C|||||3397|,G|downstream_gene_variant|MODIFIER|Ubiquitin-like_modifier-activating_enzyme_ATG7%2C_putative|TcBrA4_0015430|transcript|TcBrA4_0015430-RA|protein_coding||c.*2646T>C|||||2646|	GT:AD:DP:GQ:PGT:PID:PL:SB
TcBrA4_Chr4	913688	.	C	A	1477.77	.	DP=54;ExcessHet=3.0103;MLEAC=2,0;MLEAF=1.00,0.00;RAW_MQ=32071.00;ANN=A|missense_variant|MODERATE|hypothetical_protein%2C_conserved|TcBrA4_0015420|transcript|TcBrA4_0015420-RA|protein_coding|1/1|c.2239G>T|p.Ala747Ser|2239/5325|2239/5325|747/1774||,A|upstream_gene_variant|MODIFIER|hypothetical_protein%2C_conserved|TcBrA4_0015410|transcript|TcBrA4_0015410-RA|protein_coding||c.-3456G>T|||||3456|,A|downstream_gene_variant|MODIFIER|Ubiquitin-like_modifier-activating_enzyme_ATG7%2C_putative|TcBrA4_0015430|transcript|TcBrA4_0015430-RA|protein_coding||c.*2587G>T|||||2587|	GT:AD:DP:GQ:PL:SB
TcBrA4_Chr4	913716	.	C	T	2259.77	.	DP=51;ExcessHet=3.0103;MLEAC=2,0;MLEAF=1.00,0.00;RAW_MQ=28154.00;ANN=T|synonymous_variant|LOW|hypothetical_protein%2C_conserved|TcBrA4_0015420|transcript|TcBrA4_0015420-RA|protein_coding|1/1|c.2211G>A|p.Leu737Leu|2211/5325|2211/5325|737/1774||,T|upstream_gene_variant|MODIFIER|hypothetical_protein%2C_conserved|TcBrA4_0015410|transcript|TcBrA4_0015410-RA|protein_coding||c.-3484G>A|||||3484|,T|downstream_gene_variant|MODIFIER|Ubiquitin-like_modifier-activating_enzyme_ATG7%2C_putative|TcBrA4_0015430|transcript|TcBrA4_0015430-RA|protein_coding||c.*2559G>A|||||2559|	GT:AD:DP:GQ:PGT:PID:PL:SB
TcBrA4_Chr4	913719	.	T	C	2259.77	.	DP=51;ExcessHet=3.0103;MLEAC=2,0;MLEAF=1.00,0.00;RAW_MQ=28154.00;ANN=C|missense_variant|MODERATE|hypothetical_protein%2C_conserved|TcBrA4_0015420|transcript|TcBrA4_0015420-RA|protein_coding|1/1|c.2208A>G|p.Ile736Met|2208/5325|2208/5325|736/1774||,C|upstream_gene_variant|MODIFIER|hypothetical_protein%2C_conserved|TcBrA4_0015410|transcript|TcBrA4_0015410-RA|protein_coding||c.-3487A>G|||||3487|,C|downstream_gene_variant|MODIFIER|Ubiquitin-like_modifier-activating_enzyme_ATG7%2C_putative|TcBrA4_0015430|transcript|TcBrA4_0015430-RA|protein_coding||c.*2556A>G|||||2556|	GT:AD:DP:GQ:PGT:PID:PL:SB
TcBrA4_Chr4	913744	.	C	T	1101.77	.	DP=42;ExcessHet=3.0103;MLEAC=2,0;MLEAF=1.00,0.00;RAW_MQ=23205.00;ANN=T|missense_variant|MODERATE|hypothetical_protein%2C_conserved|TcBrA4_0015420|transcript|TcBrA4_0015420-RA|protein_coding|1/1|c.2183G>A|p.Ser728Asn|2183/5325|2183/5325|728/1774||,T|upstream_gene_variant|MODIFIER|hypothetical_protein%2C_conserved|TcBrA4_0015410|transcript|TcBrA4_0015410-RA|protein_coding||c.-3512G>A|||||3512|,T|downstream_gene_variant|MODIFIER|Ubiquitin-like_modifier-activating_enzyme_ATG7%2C_putative|TcBrA4_0015430|transcript|TcBrA4_0015430-RA|protein_coding||c.*2531G>A|||||2531|	GT:AD:DP:GQ:PL:SB
TcBrA4_Chr4	913760	.	C	T	1201.77	.	DP=44;ExcessHet=3.0103;MLEAC=2,0;MLEAF=1.00,0.00;RAW_MQ=25287.00;ANN=T|missense_variant|MODERATE|hypothetical_protein%2C_conserved|TcBrA4_0015420|transcript|TcBrA4_0015420-RA|protein_coding|1/1|c.2167G>A|p.Val723Met|2167/5325|2167/5325|723/1774||,T|upstream_gene_variant|MODIFIER|hypothetical_protein%2C_conserved|TcBrA4_0015410|transcript|TcBrA4_0015410-RA|protein_coding||c.-3528G>A|||||3528|,T|downstream_gene_variant|MODIFIER|Ubiquitin-like_modifier-activating_enzyme_ATG7%2C_putative|TcBrA4_0015430|transcript|TcBrA4_0015430-RA|protein_coding||c.*2515G>A|||||2515|	GT:AD:DP:GQ:PL:SB
TcBrA4_Chr4	913775	.	C	T	1800.77	.	DP=42;ExcessHet=3.0103;MLEAC=2,0;MLEAF=1.00,0.00;RAW_MQ=24182.00;ANN=T|missense_variant|MODERATE|hypothetical_protein%2C_conserved|TcBrA4_0015420|transcript|TcBrA4_0015420-RA|protein_coding|1/1|c.2152G>A|p.Gly718Ser|2152/5325|2152/5325|718/1774||,T|upstream_gene_variant|MODIFIER|hypothetical_protein%2C_conserved|TcBrA4_0015410|transcript|TcBrA4_0015410-RA|protein_coding||c.-3543G>A|||||3543|,T|downstream_gene_variant|MODIFIER|Ubiquitin-like_modifier-activating_enzyme_ATG7%2C_putative|TcBrA4_0015430|transcript|TcBrA4_0015430-RA|protein_coding||c.*2500G>A|||||2500|	GT:AD:DP:GQ:PGT:PID:PL:SB
TcBrA4_Chr4	913783	.	T	C	1796.77	.	DP=40;ExcessHet=3.0103;MLEAC=2,0;MLEAF=1.00,0.00;RAW_MQ=23030.00;ANN=C|missense_variant|MODERATE|hypothetical_protein%2C_conserved|TcBrA4_0015420|transcript|TcBrA4_0015420-RA|protein_coding|1/1|c.2144A>G|p.Asp715Gly|2144/5325|2144/5325|715/1774||,C|upstream_gene_variant|MODIFIER|hypothetical_protein%2C_conserved|TcBrA4_0015410|transcript|TcBrA4_0015410-RA|protein_coding||c.-3551A>G|||||3551|,C|downstream_gene_variant|MODIFIER|Ubiquitin-like_modifier-activating_enzyme_ATG7%2C_putative|TcBrA4_0015430|transcript|TcBrA4_0015430-RA|protein_coding||c.*2492A>G|||||2492|	GT:AD:DP:GQ:PGT:PID:PL:SB
TcBrA4_Chr4	913839	.	A	G	1462.77	.	DP=36;ExcessHet=3.0103;MLEAC=2,0;MLEAF=1.00,0.00;RAW_MQ=21938.00;ANN=G|synonymous_variant|LOW|hypothetical_protein%2C_conserved|TcBrA4_0015420|transcript|TcBrA4_0015420-RA|protein_coding|1/1|c.2088T>C|p.Gly696Gly|2088/5325|2088/5325|696/1774||,G|upstream_gene_variant|MODIFIER|hypothetical_protein%2C_conserved|TcBrA4_0015410|transcript|TcBrA4_0015410-RA|protein_coding||c.-3607T>C|||||3607|,G|downstream_gene_variant|MODIFIER|Ubiquitin-like_modifier-activating_enzyme_ATG7%2C_putative|TcBrA4_0015430|transcript|TcBrA4_0015430-RA|protein_coding||c.*2436T>C|||||2436|	GT:AD:DP:GQ:PGT:PID:PL:SB
TcBrA4_Chr4	913856	.	T	C	1308.77	.	DP=31;ExcessHet=3.0103;MLEAC=2,0;MLEAF=1.00,0.00;RAW_MQ=18081.00;ANN=C|missense_variant|MODERATE|hypothetical_protein%2C_conserved|TcBrA4_0015420|transcript|TcBrA4_0015420-RA|protein_coding|1/1|c.2071A>G|p.Met691Val|2071/5325|2071/5325|691/1774||,C|upstream_gene_variant|MODIFIER|hypothetical_protein%2C_conserved|TcBrA4_0015410|transcript|TcBrA4_0015410-RA|protein_coding||c.-3624A>G|||||3624|,C|downstream_gene_variant|MODIFIER|Ubiquitin-like_modifier-activating_enzyme_ATG7%2C_putative|TcBrA4_0015430|transcript|TcBrA4_0015430-RA|protein_coding||c.*2419A>G|||||2419|	GT:AD:DP:GQ:PGT:PID:PL:SB
TcBrA4_Chr4	913895	.	C	T	1321.77	.	DP=29;ExcessHet=3.0103;MLEAC=2,0;MLEAF=1.00,0.00;RAW_MQ=15717.00;ANN=T|missense_variant|MODERATE|hypothetical_protein%2C_conserved|TcBrA4_0015420|transcript|TcBrA4_0015420-RA|protein_coding|1/1|c.2032G>A|p.Ala678Thr|2032/5325|2032/5325|678/1774||,T|upstream_gene_variant|MODIFIER|hypothetical_protein%2C_conserved|TcBrA4_0015410|transcript|TcBrA4_0015410-RA|protein_coding||c.-3663G>A|||||3663|,T|downstream_gene_variant|MODIFIER|Ubiquitin-like_modifier-activating_enzyme_ATG7%2C_putative|TcBrA4_0015430|transcript|TcBrA4_0015430-RA|protein_coding||c.*2380G>A|||||2380|	GT:AD:DP:GQ:PGT:PID:PL:SB
TcBrA4_Chr4	913896	.	G	A	1321.77	.	DP=30;ExcessHet=3.0103;MLEAC=2,0;MLEAF=1.00,0.00;RAW_MQ=16293.00;ANN=A|synonymous_variant|LOW|hypothetical_protein%2C_conserved|TcBrA4_0015420|transcript|TcBrA4_0015420-RA|protein_coding|1/1|c.2031C>T|p.Arg677Arg|2031/5325|2031/5325|677/1774||,A|upstream_gene_variant|MODIFIER|hypothetical_protein%2C_conserved|TcBrA4_0015410|transcript|TcBrA4_0015410-RA|protein_coding||c.-3664C>T|||||3664|,A|downstream_gene_variant|MODIFIER|Ubiquitin-like_modifier-activating_enzyme_ATG7%2C_putative|TcBrA4_0015430|transcript|TcBrA4_0015430-RA|protein_coding||c.*2379C>T|||||2379|	GT:AD:DP:GQ:PGT:PID:PL:SB
TcBrA4_Chr4	913923	.	G	A	1276.77	.	DP=27;ExcessHet=3.0103;MLEAC=2,0;MLEAF=1.00,0.00;RAW_MQ=14706.00;ANN=A|synonymous_variant|LOW|hypothetical_protein%2C_conserved|TcBrA4_0015420|transcript|TcBrA4_0015420-RA|protein_coding|1/1|c.2004C>T|p.Leu668Leu|2004/5325|2004/5325|668/1774||,A|upstream_gene_variant|MODIFIER|hypothetical_protein%2C_conserved|TcBrA4_0015410|transcript|TcBrA4_0015410-RA|protein_coding||c.-3691C>T|||||3691|,A|downstream_gene_variant|MODIFIER|Ubiquitin-like_modifier-activating_enzyme_ATG7%2C_putative|TcBrA4_0015430|transcript|TcBrA4_0015430-RA|protein_coding||c.*2352C>T|||||2352|	GT:AD:DP:GQ:PGT:PID:PL:SB
TcBrA4_Chr4	913929	.	G	A	1321.77	.	DP=30;ExcessHet=3.0103;MLEAC=2,0;MLEAF=1.00,0.00;RAW_MQ=16340.00;ANN=A|synonymous_variant|LOW|hypothetical_protein%2C_conserved|TcBrA4_0015420|transcript|TcBrA4_0015420-RA|protein_coding|1/1|c.1998C>T|p.Tyr666Tyr|1998/5325|1998/5325|666/1774||,A|upstream_gene_variant|MODIFIER|hypothetical_protein%2C_conserved|TcBrA4_0015410|transcript|TcBrA4_0015410-RA|protein_coding||c.-3697C>T|||||3697|,A|downstream_gene_variant|MODIFIER|Ubiquitin-like_modifier-activating_enzyme_ATG7%2C_putative|TcBrA4_0015430|transcript|TcBrA4_0015430-RA|protein_coding||c.*2346C>T|||||2346|	GT:AD:DP:GQ:PGT:PID:PL:SB
TcBrA4_Chr4	913952	.	T	G	1906.77	.	DP=43;ExcessHet=3.0103;MLEAC=2,0;MLEAF=1.00,0.00;RAW_MQ=28807.00;ANN=G|missense_variant|MODERATE|hypothetical_protein%2C_conserved|TcBrA4_0015420|transcript|TcBrA4_0015420-RA|protein_coding|1/1|c.1975A>C|p.Met659Leu|1975/5325|1975/5325|659/1774||,G|upstream_gene_variant|MODIFIER|hypothetical_protein%2C_conserved|TcBrA4_0015410|transcript|TcBrA4_0015410-RA|protein_coding||c.-3720A>C|||||3720|,G|downstream_gene_variant|MODIFIER|Ubiquitin-like_modifier-activating_enzyme_ATG7%2C_putative|TcBrA4_0015430|transcript|TcBrA4_0015430-RA|protein_coding||c.*2323A>C|||||2323|	GT:AD:DP:GQ:PGT:PID:PL:SB
TcBrA4_Chr4	913969	.	G	A	1788.77	.	BaseQRankSum=-0.450;ClippingRankSum=0.000;DP=44;ExcessHet=3.0103;MLEAC=2,0;MLEAF=1.00,0.00;MQRankSum=-1.838;RAW_MQ=31548.00;ReadPosRankSum=1.301;ANN=A|missense_variant|MODERATE|hypothetical_protein%2C_conserved|TcBrA4_0015420|transcript|TcBrA4_0015420-RA|protein_coding|1/1|c.1958C>T|p.Thr653Met|1958/5325|1958/5325|653/1774||,A|upstream_gene_variant|MODIFIER|hypothetical_protein%2C_conserved|TcBrA4_0015410|transcript|TcBrA4_0015410-RA|protein_coding||c.-3737C>T|||||3737|,A|downstream_gene_variant|MODIFIER|Ubiquitin-like_modifier-activating_enzyme_ATG7%2C_putative|TcBrA4_0015430|transcript|TcBrA4_0015430-RA|protein_coding||c.*2306C>T|||||2306|	GT:AD:DP:GQ:PGT:PID:PL:SB
TcBrA4_Chr4	914042	.	A	G	1538.77	.	BaseQRankSum=0.132;ClippingRankSum=0.000;DP=57;ExcessHet=3.0103;MLEAC=2,0;MLEAF=1.00,0.00;MQRankSum=-1.779;RAW_MQ=53419.00;ReadPosRankSum=-1.393;ANN=G|missense_variant|MODERATE|hypothetical_protein%2C_conserved|TcBrA4_0015420|transcript|TcBrA4_0015420-RA|protein_coding|1/1|c.1885T>C|p.Cys629Arg|1885/5325|1885/5325|629/1774||,G|upstream_gene_variant|MODIFIER|hypothetical_protein%2C_conserved|TcBrA4_0015410|transcript|TcBrA4_0015410-RA|protein_coding||c.-3810T>C|||||3810|,G|downstream_gene_variant|MODIFIER|Ubiquitin-like_modifier-activating_enzyme_ATG7%2C_putative|TcBrA4_0015430|transcript|TcBrA4_0015430-RA|protein_coding||c.*2233T>C|||||2233|,G|downstream_gene_variant|MODIFIER|tRNA-splicing_ligase_RtcB%2C_putative|TcBrA4_0015440|transcript|TcBrA4_0015440-RA|protein_coding||c.*4933T>C|||||4933|	GT:AD:DP:GQ:PL:SB
TcBrA4_Chr4	914073	.	T	C	1880.77	.	BaseQRankSum=-0.765;ClippingRankSum=0.000;DP=67;ExcessHet=3.0103;MLEAC=2,0;MLEAF=1.00,0.00;MQRankSum=-1.779;RAW_MQ=63322.00;ReadPosRankSum=-0.363;ANN=C|synonymous_variant|LOW|hypothetical_protein%2C_conserved|TcBrA4_0015420|transcript|TcBrA4_0015420-RA|protein_coding|1/1|c.1854A>G|p.Gly618Gly|1854/5325|1854/5325|618/1774||,C|upstream_gene_variant|MODIFIER|hypothetical_protein%2C_conserved|TcBrA4_0015410|transcript|TcBrA4_0015410-RA|protein_coding||c.-3841A>G|||||3841|,C|downstream_gene_variant|MODIFIER|Ubiquitin-like_modifier-activating_enzyme_ATG7%2C_putative|TcBrA4_0015430|transcript|TcBrA4_0015430-RA|protein_coding||c.*2202A>G|||||2202|,C|downstream_gene_variant|MODIFIER|tRNA-splicing_ligase_RtcB%2C_putative|TcBrA4_0015440|transcript|TcBrA4_0015440-RA|protein_coding||c.*4902A>G|||||4902|	GT:AD:DP:GQ:PL:SB
TcBrA4_Chr4	914149	.	A	G	2224.77	.	BaseQRankSum=-0.626;ClippingRankSum=0.000;DP=54;ExcessHet=3.0103;MLEAC=2,0;MLEAF=1.00,0.00;MQRankSum=-1.814;RAW_MQ=42851.00;ReadPosRankSum=-0.569;ANN=G|missense_variant|MODERATE|hypothetical_protein%2C_conserved|TcBrA4_0015420|transcript|TcBrA4_0015420-RA|protein_coding|1/1|c.1778T>C|p.Val593Ala|1778/5325|1778/5325|593/1774||,G|upstream_gene_variant|MODIFIER|hypothetical_protein%2C_conserved|TcBrA4_0015410|transcript|TcBrA4_0015410-RA|protein_coding||c.-3917T>C|||||3917|,G|downstream_gene_variant|MODIFIER|Ubiquitin-like_modifier-activating_enzyme_ATG7%2C_putative|TcBrA4_0015430|transcript|TcBrA4_0015430-RA|protein_coding||c.*2126T>C|||||2126|,G|downstream_gene_variant|MODIFIER|tRNA-splicing_ligase_RtcB%2C_putative|TcBrA4_0015440|transcript|TcBrA4_0015440-RA|protein_coding||c.*4826T>C|||||4826|	GT:AD:DP:GQ:PGT:PID:PL:SB
TcBrA4_Chr4	914156	.	A	T	2224.77	.	BaseQRankSum=-0.786;ClippingRankSum=0.000;DP=52;ExcessHet=3.0103;MLEAC=2,0;MLEAF=1.00,0.00;MQRankSum=-1.827;RAW_MQ=39651.00;ReadPosRankSum=-0.639;ANN=T|missense_variant|MODERATE|hypothetical_protein%2C_conserved|TcBrA4_0015420|transcript|TcBrA4_0015420-RA|protein_coding|1/1|c.1771T>A|p.Ser591Thr|1771/5325|1771/5325|591/1774||,T|upstream_gene_variant|MODIFIER|hypothetical_protein%2C_conserved|TcBrA4_0015410|transcript|TcBrA4_0015410-RA|protein_coding||c.-3924T>A|||||3924|,T|downstream_gene_variant|MODIFIER|Ubiquitin-like_modifier-activating_enzyme_ATG7%2C_putative|TcBrA4_0015430|transcript|TcBrA4_0015430-RA|protein_coding||c.*2119T>A|||||2119|,T|downstream_gene_variant|MODIFIER|tRNA-splicing_ligase_RtcB%2C_putative|TcBrA4_0015440|transcript|TcBrA4_0015440-RA|protein_coding||c.*4819T>A|||||4819|	GT:AD:DP:GQ:PGT:PID:PL:SB
TcBrA4_Chr4	914179	.	G	A	2205.77	.	BaseQRankSum=0.946;ClippingRankSum=0.000;DP=52;ExcessHet=3.0103;MLEAC=2,0;MLEAF=1.00,0.00;MQRankSum=-1.850;RAW_MQ=35367.00;ReadPosRankSum=-1.184;ANN=A|missense_variant|MODERATE|hypothetical_protein%2C_conserved|TcBrA4_0015420|transcript|TcBrA4_0015420-RA|protein_coding|1/1|c.1748C>T|p.Thr583Met|1748/5325|1748/5325|583/1774||,A|upstream_gene_variant|MODIFIER|hypothetical_protein%2C_conserved|TcBrA4_0015410|transcript|TcBrA4_0015410-RA|protein_coding||c.-3947C>T|||||3947|,A|downstream_gene_variant|MODIFIER|Ubiquitin-like_modifier-activating_enzyme_ATG7%2C_putative|TcBrA4_0015430|transcript|TcBrA4_0015430-RA|protein_coding||c.*2096C>T|||||2096|,A|downstream_gene_variant|MODIFIER|tRNA-splicing_ligase_RtcB%2C_putative|TcBrA4_0015440|transcript|TcBrA4_0015440-RA|protein_coding||c.*4796C>T|||||4796|	GT:AD:DP:GQ:PGT:PID:PL:SB
TcBrA4_Chr4	914187	.	T	C	2286.77	.	BaseQRankSum=0.715;ClippingRankSum=0.000;DP=55;ExcessHet=3.0103;MLEAC=2,0;MLEAF=1.00,0.00;MQRankSum=-1.861;RAW_MQ=37048.00;ReadPosRankSum=-1.360;ANN=C|synonymous_variant|LOW|hypothetical_protein%2C_conserved|TcBrA4_0015420|transcript|TcBrA4_0015420-RA|protein_coding|1/1|c.1740A>G|p.Val580Val|1740/5325|1740/5325|580/1774||,C|upstream_gene_variant|MODIFIER|hypothetical_protein%2C_conserved|TcBrA4_0015410|transcript|TcBrA4_0015410-RA|protein_coding||c.-3955A>G|||||3955|,C|downstream_gene_variant|MODIFIER|Ubiquitin-like_modifier-activating_enzyme_ATG7%2C_putative|TcBrA4_0015430|transcript|TcBrA4_0015430-RA|protein_coding||c.*2088A>G|||||2088|,C|downstream_gene_variant|MODIFIER|tRNA-splicing_ligase_RtcB%2C_putative|TcBrA4_0015440|transcript|TcBrA4_0015440-RA|protein_coding||c.*4788A>G|||||4788|	GT:AD:DP:GQ:PGT:PID:PL:SB
TcBrA4_Chr4	914247	.	A	G	1665.77	.	BaseQRankSum=-0.774;ClippingRankSum=0.000;DP=61;ExcessHet=3.0103;MLEAC=2,0;MLEAF=1.00,0.00;MQRankSum=-1.851;RAW_MQ=41058.00;ReadPosRankSum=0.852;ANN=G|synonymous_variant|LOW|hypothetical_protein%2C_conserved|TcBrA4_0015420|transcript|TcBrA4_0015420-RA|protein_coding|1/1|c.1680T>C|p.Phe560Phe|1680/5325|1680/5325|560/1774||,G|upstream_gene_variant|MODIFIER|hypothetical_protein%2C_conserved|TcBrA4_0015410|transcript|TcBrA4_0015410-RA|protein_coding||c.-4015T>C|||||4015|,G|downstream_gene_variant|MODIFIER|Ubiquitin-like_modifier-activating_enzyme_ATG7%2C_putative|TcBrA4_0015430|transcript|TcBrA4_0015430-RA|protein_coding||c.*2028T>C|||||2028|,G|downstream_gene_variant|MODIFIER|tRNA-splicing_ligase_RtcB%2C_putative|TcBrA4_0015440|transcript|TcBrA4_0015440-RA|protein_coding||c.*4728T>C|||||4728|	GT:AD:DP:GQ:PL:SB
TcBrA4_Chr4	914267	.	T	C	1722.77	.	BaseQRankSum=0.560;ClippingRankSum=0.000;DP=63;ExcessHet=3.0103;MLEAC=2,0;MLEAF=1.00,0.00;MQRankSum=-1.860;RAW_MQ=42116.00;ReadPosRankSum=1.678;ANN=C|missense_variant|MODERATE|hypothetical_protein%2C_conserved|TcBrA4_0015420|transcript|TcBrA4_0015420-RA|protein_coding|1/1|c.1660A>G|p.Thr554Ala|1660/5325|1660/5325|554/1774||,C|upstream_gene_variant|MODIFIER|hypothetical_protein%2C_conserved|TcBrA4_0015410|transcript|TcBrA4_0015410-RA|protein_coding||c.-4035A>G|||||4035|,C|downstream_gene_variant|MODIFIER|Ubiquitin-like_modifier-activating_enzyme_ATG7%2C_putative|TcBrA4_0015430|transcript|TcBrA4_0015430-RA|protein_coding||c.*2008A>G|||||2008|,C|downstream_gene_variant|MODIFIER|tRNA-splicing_ligase_RtcB%2C_putative|TcBrA4_0015440|transcript|TcBrA4_0015440-RA|protein_coding||c.*4708A>G|||||4708|	GT:AD:DP:GQ:PL:SB
TcBrA4_Chr4	914288	.	C	A	2878.77	.	DP=63;ExcessHet=3.0103;MLEAC=2,0;MLEAF=1.00,0.00;RAW_MQ=41952.00;ANN=A|missense_variant|MODERATE|hypothetical_protein%2C_conserved|TcBrA4_0015420|transcript|TcBrA4_0015420-RA|protein_coding|1/1|c.1639G>T|p.Ala547Ser|1639/5325|1639/5325|547/1774||,A|upstream_gene_variant|MODIFIER|hypothetical_protein%2C_conserved|TcBrA4_0015410|transcript|TcBrA4_0015410-RA|protein_coding||c.-4056G>T|||||4056|,A|downstream_gene_variant|MODIFIER|Ubiquitin-like_modifier-activating_enzyme_ATG7%2C_putative|TcBrA4_0015430|transcript|TcBrA4_0015430-RA|protein_coding||c.*1987G>T|||||1987|,A|downstream_gene_variant|MODIFIER|tRNA-splicing_ligase_RtcB%2C_putative|TcBrA4_0015440|transcript|TcBrA4_0015440-RA|protein_coding||c.*4687G>T|||||4687|	GT:AD:DP:GQ:PGT:PID:PL:SB
TcBrA4_Chr4	914291	.	C	A	2885.77	.	DP=65;ExcessHet=3.0103;MLEAC=2,0;MLEAF=1.00,0.00;RAW_MQ=47294.00;ANN=A|missense_variant|MODERATE|hypothetical_protein%2C_conserved|TcBrA4_0015420|transcript|TcBrA4_0015420-RA|protein_coding|1/1|c.1636G>T|p.Val546Phe|1636/5325|1636/5325|546/1774||,A|upstream_gene_variant|MODIFIER|hypothetical_protein%2C_conserved|TcBrA4_0015410|transcript|TcBrA4_0015410-RA|protein_coding||c.-4059G>T|||||4059|,A|downstream_gene_variant|MODIFIER|Ubiquitin-like_modifier-activating_enzyme_ATG7%2C_putative|TcBrA4_0015430|transcript|TcBrA4_0015430-RA|protein_coding||c.*1984G>T|||||1984|,A|downstream_gene_variant|MODIFIER|tRNA-splicing_ligase_RtcB%2C_putative|TcBrA4_0015440|transcript|TcBrA4_0015440-RA|protein_coding||c.*4684G>T|||||4684|	GT:AD:DP:GQ:PGT:PID:PL:SB
TcBrA4_Chr4	914305	.	G	T	1829.77	.	DP=62;ExcessHet=3.0103;MLEAC=2,0;MLEAF=1.00,0.00;RAW_MQ=44589.00;ANN=T|missense_variant|MODERATE|hypothetical_protein%2C_conserved|TcBrA4_0015420|transcript|TcBrA4_0015420-RA|protein_coding|1/1|c.1622C>A|p.Thr541Lys|1622/5325|1622/5325|541/1774||,T|upstream_gene_variant|MODIFIER|hypothetical_protein%2C_conserved|TcBrA4_0015410|transcript|TcBrA4_0015410-RA|protein_coding||c.-4073C>A|||||4073|,T|downstream_gene_variant|MODIFIER|Ubiquitin-like_modifier-activating_enzyme_ATG7%2C_putative|TcBrA4_0015430|transcript|TcBrA4_0015430-RA|protein_coding||c.*1970C>A|||||1970|,T|downstream_gene_variant|MODIFIER|tRNA-splicing_ligase_RtcB%2C_putative|TcBrA4_0015440|transcript|TcBrA4_0015440-RA|protein_coding||c.*4670C>A|||||4670|	GT:AD:DP:GQ:PL:SB
TcBrA4_Chr4	914325	.	T	C	3208.77	.	DP=73;ExcessHet=3.0103;MLEAC=2,0;MLEAF=1.00,0.00;RAW_MQ=61165.00;ANN=C|synonymous_variant|LOW|hypothetical_protein%2C_conserved|TcBrA4_0015420|transcript|TcBrA4_0015420-RA|protein_coding|1/1|c.1602A>G|p.Leu534Leu|1602/5325|1602/5325|534/1774||,C|upstream_gene_variant|MODIFIER|hypothetical_protein%2C_conserved|TcBrA4_0015410|transcript|TcBrA4_0015410-RA|protein_coding||c.-4093A>G|||||4093|,C|downstream_gene_variant|MODIFIER|Ubiquitin-like_modifier-activating_enzyme_ATG7%2C_putative|TcBrA4_0015430|transcript|TcBrA4_0015430-RA|protein_coding||c.*1950A>G|||||1950|,C|downstream_gene_variant|MODIFIER|tRNA-splicing_ligase_RtcB%2C_putative|TcBrA4_0015440|transcript|TcBrA4_0015440-RA|protein_coding||c.*4650A>G|||||4650|	GT:AD:DP:GQ:PGT:PID:PL:SB
TcBrA4_Chr4	914328	.	A	G	3208.77	.	DP=71;ExcessHet=3.0103;MLEAC=2,0;MLEAF=1.00,0.00;RAW_MQ=60107.00;ANN=G|synonymous_variant|LOW|hypothetical_protein%2C_conserved|TcBrA4_0015420|transcript|TcBrA4_0015420-RA|protein_coding|1/1|c.1599T>C|p.Pro533Pro|1599/5325|1599/5325|533/1774||,G|upstream_gene_variant|MODIFIER|hypothetical_protein%2C_conserved|TcBrA4_0015410|transcript|TcBrA4_0015410-RA|protein_coding||c.-4096T>C|||||4096|,G|downstream_gene_variant|MODIFIER|Ubiquitin-like_modifier-activating_enzyme_ATG7%2C_putative|TcBrA4_0015430|transcript|TcBrA4_0015430-RA|protein_coding||c.*1947T>C|||||1947|,G|downstream_gene_variant|MODIFIER|tRNA-splicing_ligase_RtcB%2C_putative|TcBrA4_0015440|transcript|TcBrA4_0015440-RA|protein_coding||c.*4647T>C|||||4647|	GT:AD:DP:GQ:PGT:PID:PL:SB
TcBrA4_Chr4	914348	.	G	A	2268.77	.	DP=72;ExcessHet=3.0103;MLEAC=2,0;MLEAF=1.00,0.00;RAW_MQ=69602.00;ANN=A|missense_variant|MODERATE|hypothetical_protein%2C_conserved|TcBrA4_0015420|transcript|TcBrA4_0015420-RA|protein_coding|1/1|c.1579C>T|p.His527Tyr|1579/5325|1579/5325|527/1774||,A|upstream_gene_variant|MODIFIER|hypothetical_protein%2C_conserved|TcBrA4_0015410|transcript|TcBrA4_0015410-RA|protein_coding||c.-4116C>T|||||4116|,A|downstream_gene_variant|MODIFIER|Ubiquitin-like_modifier-activating_enzyme_ATG7%2C_putative|TcBrA4_0015430|transcript|TcBrA4_0015430-RA|protein_coding||c.*1927C>T|||||1927|,A|downstream_gene_variant|MODIFIER|tRNA-splicing_ligase_RtcB%2C_putative|TcBrA4_0015440|transcript|TcBrA4_0015440-RA|protein_coding||c.*4627C>T|||||4627|	GT:AD:DP:GQ:PL:SB
TcBrA4_Chr4	914437	.	C	T	2324.77	.	DP=65;ExcessHet=3.0103;MLEAC=2,0;MLEAF=1.00,0.00;RAW_MQ=85675.00;ANN=T|missense_variant|MODERATE|hypothetical_protein%2C_conserved|TcBrA4_0015420|transcript|TcBrA4_0015420-RA|protein_coding|1/1|c.1490G>A|p.Ser497Asn|1490/5325|1490/5325|497/1774||,T|upstream_gene_variant|MODIFIER|hypothetical_protein%2C_conserved|TcBrA4_0015410|transcript|TcBrA4_0015410-RA|protein_coding||c.-4205G>A|||||4205|,T|downstream_gene_variant|MODIFIER|Ubiquitin-like_modifier-activating_enzyme_ATG7%2C_putative|TcBrA4_0015430|transcript|TcBrA4_0015430-RA|protein_coding||c.*1838G>A|||||1838|,T|downstream_gene_variant|MODIFIER|tRNA-splicing_ligase_RtcB%2C_putative|TcBrA4_0015440|transcript|TcBrA4_0015440-RA|protein_coding||c.*4538G>A|||||4538|	GT:AD:DP:GQ:PL:SB
TcBrA4_Chr4	914457	.	T	C	3070.77	.	DP=71;ExcessHet=3.0103;MLEAC=2,0;MLEAF=1.00,0.00;RAW_MQ=94907.00;ANN=C|synonymous_variant|LOW|hypothetical_protein%2C_conserved|TcBrA4_0015420|transcript|TcBrA4_0015420-RA|protein_coding|1/1|c.1470A>G|p.Ala490Ala|1470/5325|1470/5325|490/1774||,C|upstream_gene_variant|MODIFIER|hypothetical_protein%2C_conserved|TcBrA4_0015410|transcript|TcBrA4_0015410-RA|protein_coding||c.-4225A>G|||||4225|,C|downstream_gene_variant|MODIFIER|Ubiquitin-like_modifier-activating_enzyme_ATG7%2C_putative|TcBrA4_0015430|transcript|TcBrA4_0015430-RA|protein_coding||c.*1818A>G|||||1818|,C|downstream_gene_variant|MODIFIER|tRNA-splicing_ligase_RtcB%2C_putative|TcBrA4_0015440|transcript|TcBrA4_0015440-RA|protein_coding||c.*4518A>G|||||4518|	GT:AD:DP:GQ:PGT:PID:PL:SB
TcBrA4_Chr4	914467	.	C	G	2774.77	.	DP=60;ExcessHet=3.0103;MLEAC=2,0;MLEAF=1.00,0.00;RAW_MQ=83920.00;ANN=G|missense_variant|MODERATE|hypothetical_protein%2C_conserved|TcBrA4_0015420|transcript|TcBrA4_0015420-RA|protein_coding|1/1|c.1460G>C|p.Arg487Thr|1460/5325|1460/5325|487/1774||,G|upstream_gene_variant|MODIFIER|hypothetical_protein%2C_conserved|TcBrA4_0015410|transcript|TcBrA4_0015410-RA|protein_coding||c.-4235G>C|||||4235|,G|downstream_gene_variant|MODIFIER|Ubiquitin-like_modifier-activating_enzyme_ATG7%2C_putative|TcBrA4_0015430|transcript|TcBrA4_0015430-RA|protein_coding||c.*1808G>C|||||1808|,G|downstream_gene_variant|MODIFIER|tRNA-splicing_ligase_RtcB%2C_putative|TcBrA4_0015440|transcript|TcBrA4_0015440-RA|protein_coding||c.*4508G>C|||||4508|	GT:AD:DP:GQ:PGT:PID:PL:SB
TcBrA4_Chr4	914511	.	G	A	2358.77	.	DP=66;ExcessHet=3.0103;MLEAC=2,0;MLEAF=1.00,0.00;RAW_MQ=100772.00;ANN=A|synonymous_variant|LOW|hypothetical_protein%2C_conserved|TcBrA4_0015420|transcript|TcBrA4_0015420-RA|protein_coding|1/1|c.1416C>T|p.Gly472Gly|1416/5325|1416/5325|472/1774||,A|upstream_gene_variant|MODIFIER|hypothetical_protein%2C_conserved|TcBrA4_0015410|transcript|TcBrA4_0015410-RA|protein_coding||c.-4279C>T|||||4279|,A|downstream_gene_variant|MODIFIER|Ubiquitin-like_modifier-activating_enzyme_ATG7%2C_putative|TcBrA4_0015430|transcript|TcBrA4_0015430-RA|protein_coding||c.*1764C>T|||||1764|,A|downstream_gene_variant|MODIFIER|tRNA-splicing_ligase_RtcB%2C_putative|TcBrA4_0015440|transcript|TcBrA4_0015440-RA|protein_coding||c.*4464C>T|||||4464|	GT:AD:DP:GQ:PL:SB
TcBrA4_Chr4	914643	.	A	G	2375.77	.	DP=60;ExcessHet=3.0103;MLEAC=2,0;MLEAF=1.00,0.00;RAW_MQ=97972.00;ANN=G|synonymous_variant|LOW|hypothetical_protein%2C_conserved|TcBrA4_0015420|transcript|TcBrA4_0015420-RA|protein_coding|1/1|c.1284T>C|p.Leu428Leu|1284/5325|1284/5325|428/1774||,G|upstream_gene_variant|MODIFIER|hypothetical_protein%2C_conserved|TcBrA4_0015410|transcript|TcBrA4_0015410-RA|protein_coding||c.-4411T>C|||||4411|,G|downstream_gene_variant|MODIFIER|Ubiquitin-like_modifier-activating_enzyme_ATG7%2C_putative|TcBrA4_0015430|transcript|TcBrA4_0015430-RA|protein_coding||c.*1632T>C|||||1632|,G|downstream_gene_variant|MODIFIER|tRNA-splicing_ligase_RtcB%2C_putative|TcBrA4_0015440|transcript|TcBrA4_0015440-RA|protein_coding||c.*4332T>C|||||4332|	GT:AD:DP:GQ:PL:SB
TcBrA4_Chr4	914683	.	T	C	2380.77	.	DP=54;ExcessHet=3.0103;MLEAC=2,0;MLEAF=1.00,0.00;RAW_MQ=88044.00;ANN=C|missense_variant|MODERATE|hypothetical_protein%2C_conserved|TcBrA4_0015420|transcript|TcBrA4_0015420-RA|protein_coding|1/1|c.1244A>G|p.Lys415Arg|1244/5325|1244/5325|415/1774||,C|upstream_gene_variant|MODIFIER|hypothetical_protein%2C_conserved|TcBrA4_0015410|transcript|TcBrA4_0015410-RA|protein_coding||c.-4451A>G|||||4451|,C|downstream_gene_variant|MODIFIER|Ubiquitin-like_modifier-activating_enzyme_ATG7%2C_putative|TcBrA4_0015430|transcript|TcBrA4_0015430-RA|protein_coding||c.*1592A>G|||||1592|,C|downstream_gene_variant|MODIFIER|tRNA-splicing_ligase_RtcB%2C_putative|TcBrA4_0015440|transcript|TcBrA4_0015440-RA|protein_coding||c.*4292A>G|||||4292|	GT:AD:DP:GQ:PGT:PID:PL:SB
TcBrA4_Chr4	914688	.	A	G	2356.77	.	DP=53;ExcessHet=3.0103;MLEAC=2,0;MLEAF=1.00,0.00;RAW_MQ=86280.00;ANN=G|synonymous_variant|LOW|hypothetical_protein%2C_conserved|TcBrA4_0015420|transcript|TcBrA4_0015420-RA|protein_coding|1/1|c.1239T>C|p.Val413Val|1239/5325|1239/5325|413/1774||,G|upstream_gene_variant|MODIFIER|hypothetical_protein%2C_conserved|TcBrA4_0015410|transcript|TcBrA4_0015410-RA|protein_coding||c.-4456T>C|||||4456|,G|downstream_gene_variant|MODIFIER|Ubiquitin-like_modifier-activating_enzyme_ATG7%2C_putative|TcBrA4_0015430|transcript|TcBrA4_0015430-RA|protein_coding||c.*1587T>C|||||1587|,G|downstream_gene_variant|MODIFIER|tRNA-splicing_ligase_RtcB%2C_putative|TcBrA4_0015440|transcript|TcBrA4_0015440-RA|protein_coding||c.*4287T>C|||||4287|	GT:AD:DP:GQ:PGT:PID:PL:SB
TcBrA4_Chr4	914881	.	T	C	3256.77	.	BaseQRankSum=-0.781;ClippingRankSum=0.000;DP=75;ExcessHet=3.0103;MLEAC=2,0;MLEAF=1.00,0.00;MQRankSum=-0.934;RAW_MQ=126396.00;ReadPosRankSum=0.739;ANN=C|missense_variant|MODERATE|hypothetical_protein%2C_conserved|TcBrA4_0015420|transcript|TcBrA4_0015420-RA|protein_coding|1/1|c.1046A>G|p.His349Arg|1046/5325|1046/5325|349/1774||,C|upstream_gene_variant|MODIFIER|hypothetical_protein%2C_conserved|TcBrA4_0015410|transcript|TcBrA4_0015410-RA|protein_coding||c.-4649A>G|||||4649|,C|downstream_gene_variant|MODIFIER|Ubiquitin-like_modifier-activating_enzyme_ATG7%2C_putative|TcBrA4_0015430|transcript|TcBrA4_0015430-RA|protein_coding||c.*1394A>G|||||1394|,C|downstream_gene_variant|MODIFIER|tRNA-splicing_ligase_RtcB%2C_putative|TcBrA4_0015440|transcript|TcBrA4_0015440-RA|protein_coding||c.*4094A>G|||||4094|	GT:AD:DP:GQ:PL:SB
TcBrA4_Chr4	914882	.	G	C	3033.77	.	BaseQRankSum=-0.782;ClippingRankSum=0.000;DP=75;ExcessHet=3.0103;MLEAC=1,1,0;MLEAF=0.500,0.500,0.00;MQRankSum=-0.934;RAW_MQ=126396.00;ReadPosRankSum=0.786;ANN=C|missense_variant|MODERATE|hypothetical_protein%2C_conserved|TcBrA4_0015420|transcript|TcBrA4_0015420-RA|protein_coding|1/1|c.1045C>G|p.His349Asp|1045/5325|1045/5325|349/1774||,C|upstream_gene_variant|MODIFIER|hypothetical_protein%2C_conserved|TcBrA4_0015410|transcript|TcBrA4_0015410-RA|protein_coding||c.-4650C>G|||||4650|,C|downstream_gene_variant|MODIFIER|Ubiquitin-like_modifier-activating_enzyme_ATG7%2C_putative|TcBrA4_0015430|transcript|TcBrA4_0015430-RA|protein_coding||c.*1393C>G|||||1393|,C|downstream_gene_variant|MODIFIER|tRNA-splicing_ligase_RtcB%2C_putative|TcBrA4_0015440|transcript|TcBrA4_0015440-RA|protein_coding||c.*4093C>G|||||4093|	GT:AD:DP:GQ:PL:SB
TcBrA4_Chr4	914939	.	G	A	2775.77	.	DP=68;ExcessHet=3.0103;MLEAC=2,0;MLEAF=1.00,0.00;RAW_MQ=115524.00;ANN=A|missense_variant|MODERATE|hypothetical_protein%2C_conserved|TcBrA4_0015420|transcript|TcBrA4_0015420-RA|protein_coding|1/1|c.988C>T|p.His330Tyr|988/5325|988/5325|330/1774||,A|upstream_gene_variant|MODIFIER|hypothetical_protein%2C_conserved|TcBrA4_0015410|transcript|TcBrA4_0015410-RA|protein_coding||c.-4707C>T|||||4707|,A|downstream_gene_variant|MODIFIER|Ubiquitin-like_modifier-activating_enzyme_ATG7%2C_putative|TcBrA4_0015430|transcript|TcBrA4_0015430-RA|protein_coding||c.*1336C>T|||||1336|,A|downstream_gene_variant|MODIFIER|tRNA-splicing_ligase_RtcB%2C_putative|TcBrA4_0015440|transcript|TcBrA4_0015440-RA|protein_coding||c.*4036C>T|||||4036|	GT:AD:DP:GQ:PL:SB
TcBrA4_Chr4	914973	.	A	T	2858.77	.	DP=69;ExcessHet=3.0103;MLEAC=2,0;MLEAF=1.00,0.00;RAW_MQ=117780.00;ANN=T|missense_variant|MODERATE|hypothetical_protein%2C_conserved|TcBrA4_0015420|transcript|TcBrA4_0015420-RA|protein_coding|1/1|c.954T>A|p.His318Gln|954/5325|954/5325|318/1774||,T|upstream_gene_variant|MODIFIER|hypothetical_protein%2C_conserved|TcBrA4_0015410|transcript|TcBrA4_0015410-RA|protein_coding||c.-4741T>A|||||4741|,T|downstream_gene_variant|MODIFIER|Ubiquitin-like_modifier-activating_enzyme_ATG7%2C_putative|TcBrA4_0015430|transcript|TcBrA4_0015430-RA|protein_coding||c.*1302T>A|||||1302|,T|downstream_gene_variant|MODIFIER|tRNA-splicing_ligase_RtcB%2C_putative|TcBrA4_0015440|transcript|TcBrA4_0015440-RA|protein_coding||c.*4002T>A|||||4002|	GT:AD:DP:GQ:PL:SB
TcBrA4_Chr4	915057	.	G	A	2586.77	.	DP=66;ExcessHet=3.0103;MLEAC=2,0;MLEAF=1.00,0.00;RAW_MQ=112652.00;ANN=A|synonymous_variant|LOW|hypothetical_protein%2C_conserved|TcBrA4_0015420|transcript|TcBrA4_0015420-RA|protein_coding|1/1|c.870C>T|p.Ser290Ser|870/5325|870/5325|290/1774||,A|upstream_gene_variant|MODIFIER|hypothetical_protein%2C_conserved|TcBrA4_0015410|transcript|TcBrA4_0015410-RA|protein_coding||c.-4825C>T|||||4825|,A|downstream_gene_variant|MODIFIER|Ubiquitin-like_modifier-activating_enzyme_ATG7%2C_putative|TcBrA4_0015430|transcript|TcBrA4_0015430-RA|protein_coding||c.*1218C>T|||||1218|,A|downstream_gene_variant|MODIFIER|tRNA-splicing_ligase_RtcB%2C_putative|TcBrA4_0015440|transcript|TcBrA4_0015440-RA|protein_coding||c.*3918C>T|||||3918|	GT:AD:DP:GQ:PL:SB
TcBrA4_Chr4	915137	.	C	A	2843.77	.	DP=67;ExcessHet=3.0103;MLEAC=2,0;MLEAF=1.00,0.00;RAW_MQ=109540.00;ANN=A|missense_variant|MODERATE|hypothetical_protein%2C_conserved|TcBrA4_0015420|transcript|TcBrA4_0015420-RA|protein_coding|1/1|c.790G>T|p.Val264Leu|790/5325|790/5325|264/1774||,A|upstream_gene_variant|MODIFIER|hypothetical_protein%2C_conserved|TcBrA4_0015410|transcript|TcBrA4_0015410-RA|protein_coding||c.-4905G>T|||||4905|,A|downstream_gene_variant|MODIFIER|Ubiquitin-like_modifier-activating_enzyme_ATG7%2C_putative|TcBrA4_0015430|transcript|TcBrA4_0015430-RA|protein_coding||c.*1138G>T|||||1138|,A|downstream_gene_variant|MODIFIER|tRNA-splicing_ligase_RtcB%2C_putative|TcBrA4_0015440|transcript|TcBrA4_0015440-RA|protein_coding||c.*3838G>T|||||3838|	GT:AD:DP:GQ:PL:SB
TcBrA4_Chr4	915189	.	T	C	2735.77	.	DP=65;ExcessHet=3.0103;MLEAC=2,0;MLEAF=1.00,0.00;RAW_MQ=104864.00;ANN=C|synonymous_variant|LOW|hypothetical_protein%2C_conserved|TcBrA4_0015420|transcript|TcBrA4_0015420-RA|protein_coding|1/1|c.738A>G|p.Leu246Leu|738/5325|738/5325|246/1774||,C|upstream_gene_variant|MODIFIER|hypothetical_protein%2C_conserved|TcBrA4_0015410|transcript|TcBrA4_0015410-RA|protein_coding||c.-4957A>G|||||4957|,C|downstream_gene_variant|MODIFIER|Ubiquitin-like_modifier-activating_enzyme_ATG7%2C_putative|TcBrA4_0015430|transcript|TcBrA4_0015430-RA|protein_coding||c.*1086A>G|||||1086|,C|downstream_gene_variant|MODIFIER|tRNA-splicing_ligase_RtcB%2C_putative|TcBrA4_0015440|transcript|TcBrA4_0015440-RA|protein_coding||c.*3786A>G|||||3786|	GT:AD:DP:GQ:PL:SB
TcBrA4_Chr4	915270	.	T	G	2584.77	.	DP=66;ExcessHet=3.0103;MLEAC=2,0;MLEAF=1.00,0.00;RAW_MQ=97000.00;ANN=G|synonymous_variant|LOW|hypothetical_protein%2C_conserved|TcBrA4_0015420|transcript|TcBrA4_0015420-RA|protein_coding|1/1|c.657A>C|p.Val219Val|657/5325|657/5325|219/1774||,G|downstream_gene_variant|MODIFIER|Ubiquitin-like_modifier-activating_enzyme_ATG7%2C_putative|TcBrA4_0015430|transcript|TcBrA4_0015430-RA|protein_coding||c.*1005A>C|||||1005|,G|downstream_gene_variant|MODIFIER|tRNA-splicing_ligase_RtcB%2C_putative|TcBrA4_0015440|transcript|TcBrA4_0015440-RA|protein_coding||c.*3705A>C|||||3705|	GT:AD:DP:GQ:PL:SB
TcBrA4_Chr4	915312	.	A	T	2644.77	.	BaseQRankSum=-0.559;ClippingRankSum=0.000;DP=64;ExcessHet=3.0103;MLEAC=2,0;MLEAF=1.00,0.00;MQRankSum=-1.967;RAW_MQ=86672.00;ReadPosRankSum=1.254;ANN=T|synonymous_variant|LOW|hypothetical_protein%2C_conserved|TcBrA4_0015420|transcript|TcBrA4_0015420-RA|protein_coding|1/1|c.615T>A|p.Thr205Thr|615/5325|615/5325|205/1774||,T|downstream_gene_variant|MODIFIER|Ubiquitin-like_modifier-activating_enzyme_ATG7%2C_putative|TcBrA4_0015430|transcript|TcBrA4_0015430-RA|protein_coding||c.*963T>A|||||963|,T|downstream_gene_variant|MODIFIER|tRNA-splicing_ligase_RtcB%2C_putative|TcBrA4_0015440|transcript|TcBrA4_0015440-RA|protein_coding||c.*3663T>A|||||3663|	GT:AD:DP:GQ:PL:SB
TcBrA4_Chr4	915324	.	G	A	2574.77	.	BaseQRankSum=-0.622;ClippingRankSum=0.000;DP=65;ExcessHet=3.0103;MLEAC=2,0;MLEAF=1.00,0.00;MQRankSum=-2.054;RAW_MQ=85896.00;ReadPosRankSum=0.640;ANN=A|synonymous_variant|LOW|hypothetical_protein%2C_conserved|TcBrA4_0015420|transcript|TcBrA4_0015420-RA|protein_coding|1/1|c.603C>T|p.Leu201Leu|603/5325|603/5325|201/1774||,A|downstream_gene_variant|MODIFIER|Ubiquitin-like_modifier-activating_enzyme_ATG7%2C_putative|TcBrA4_0015430|transcript|TcBrA4_0015430-RA|protein_coding||c.*951C>T|||||951|,A|downstream_gene_variant|MODIFIER|tRNA-splicing_ligase_RtcB%2C_putative|TcBrA4_0015440|transcript|TcBrA4_0015440-RA|protein_coding||c.*3651C>T|||||3651|	GT:AD:DP:GQ:PL:SB
TcBrA4_Chr4	915360	.	T	A	2257.77	.	BaseQRankSum=-0.688;ClippingRankSum=0.000;DP=65;ExcessHet=3.0103;MLEAC=2,0;MLEAF=1.00,0.00;MQRankSum=-1.947;RAW_MQ=77493.00;ReadPosRankSum=-1.253;ANN=A|missense_variant|MODERATE|hypothetical_protein%2C_conserved|TcBrA4_0015420|transcript|TcBrA4_0015420-RA|protein_coding|1/1|c.567A>T|p.Lys189Asn|567/5325|567/5325|189/1774||,A|downstream_gene_variant|MODIFIER|Ubiquitin-like_modifier-activating_enzyme_ATG7%2C_putative|TcBrA4_0015430|transcript|TcBrA4_0015430-RA|protein_coding||c.*915A>T|||||915|,A|downstream_gene_variant|MODIFIER|tRNA-splicing_ligase_RtcB%2C_putative|TcBrA4_0015440|transcript|TcBrA4_0015440-RA|protein_coding||c.*3615A>T|||||3615|	GT:AD:DP:GQ:PL:SB
TcBrA4_Chr4	915428	.	A	C	2287.77	.	BaseQRankSum=-0.763;ClippingRankSum=0.000;DP=67;ExcessHet=3.0103;MLEAC=2,0;MLEAF=1.00,0.00;MQRankSum=-1.938;RAW_MQ=78645.00;ReadPosRankSum=0.708;ANN=C|missense_variant|MODERATE|hypothetical_protein%2C_conserved|TcBrA4_0015420|transcript|TcBrA4_0015420-RA|protein_coding|1/1|c.499T>G|p.Ser167Ala|499/5325|499/5325|167/1774||,C|downstream_gene_variant|MODIFIER|Ubiquitin-like_modifier-activating_enzyme_ATG7%2C_putative|TcBrA4_0015430|transcript|TcBrA4_0015430-RA|protein_coding||c.*847T>G|||||847|,C|downstream_gene_variant|MODIFIER|tRNA-splicing_ligase_RtcB%2C_putative|TcBrA4_0015440|transcript|TcBrA4_0015440-RA|protein_coding||c.*3547T>G|||||3547|	GT:AD:DP:GQ:PL:SB
TcBrA4_Chr4	915447	.	C	T	2788.77	.	BaseQRankSum=-0.743;ClippingRankSum=0.000;DP=64;ExcessHet=3.0103;MLEAC=2,0;MLEAF=1.00,0.00;MQRankSum=-1.865;RAW_MQ=70937.00;ReadPosRankSum=1.674;ANN=T|synonymous_variant|LOW|hypothetical_protein%2C_conserved|TcBrA4_0015420|transcript|TcBrA4_0015420-RA|protein_coding|1/1|c.480G>A|p.Val160Val|480/5325|480/5325|160/1774||,T|downstream_gene_variant|MODIFIER|Ubiquitin-like_modifier-activating_enzyme_ATG7%2C_putative|TcBrA4_0015430|transcript|TcBrA4_0015430-RA|protein_coding||c.*828G>A|||||828|,T|downstream_gene_variant|MODIFIER|tRNA-splicing_ligase_RtcB%2C_putative|TcBrA4_0015440|transcript|TcBrA4_0015440-RA|protein_coding||c.*3528G>A|||||3528|	GT:AD:DP:GQ:PGT:PID:PL:SB
TcBrA4_Chr4	915456	.	T	C	2966.77	.	DP=66;ExcessHet=3.0103;MLEAC=2,0;MLEAF=1.00,0.00;RAW_MQ=72949.00;ANN=C|synonymous_variant|LOW|hypothetical_protein%2C_conserved|TcBrA4_0015420|transcript|TcBrA4_0015420-RA|protein_coding|1/1|c.471A>G|p.Pro157Pro|471/5325|471/5325|157/1774||,C|downstream_gene_variant|MODIFIER|Ubiquitin-like_modifier-activating_enzyme_ATG7%2C_putative|TcBrA4_0015430|transcript|TcBrA4_0015430-RA|protein_coding||c.*819A>G|||||819|,C|downstream_gene_variant|MODIFIER|tRNA-splicing_ligase_RtcB%2C_putative|TcBrA4_0015440|transcript|TcBrA4_0015440-RA|protein_coding||c.*3519A>G|||||3519|	GT:AD:DP:GQ:PGT:PID:PL:SB
TcBrA4_Chr4	915459	.	C	A	2921.77	.	DP=66;ExcessHet=3.0103;MLEAC=2,0;MLEAF=1.00,0.00;RAW_MQ=72949.00;ANN=A|synonymous_variant|LOW|hypothetical_protein%2C_conserved|TcBrA4_0015420|transcript|TcBrA4_0015420-RA|protein_coding|1/1|c.468G>T|p.Val156Val|468/5325|468/5325|156/1774||,A|downstream_gene_variant|MODIFIER|Ubiquitin-like_modifier-activating_enzyme_ATG7%2C_putative|TcBrA4_0015430|transcript|TcBrA4_0015430-RA|protein_coding||c.*816G>T|||||816|,A|downstream_gene_variant|MODIFIER|tRNA-splicing_ligase_RtcB%2C_putative|TcBrA4_0015440|transcript|TcBrA4_0015440-RA|protein_coding||c.*3516G>T|||||3516|	GT:AD:DP:GQ:PGT:PID:PL:SB
TcBrA4_Chr4	915560	.	T	C	2733.77	.	BaseQRankSum=-0.751;ClippingRankSum=0.000;DP=63;ExcessHet=3.0103;MLEAC=2,0;MLEAF=1.00,0.00;MQRankSum=-1.913;RAW_MQ=71221.00;ReadPosRankSum=-0.724;ANN=C|missense_variant|MODERATE|hypothetical_protein%2C_conserved|TcBrA4_0015420|transcript|TcBrA4_0015420-RA|protein_coding|1/1|c.367A>G|p.Asn123Asp|367/5325|367/5325|123/1774||,C|downstream_gene_variant|MODIFIER|Ubiquitin-like_modifier-activating_enzyme_ATG7%2C_putative|TcBrA4_0015430|transcript|TcBrA4_0015430-RA|protein_coding||c.*715A>G|||||715|,C|downstream_gene_variant|MODIFIER|tRNA-splicing_ligase_RtcB%2C_putative|TcBrA4_0015440|transcript|TcBrA4_0015440-RA|protein_coding||c.*3415A>G|||||3415|	GT:AD:DP:GQ:PGT:PID:PL:SB
TcBrA4_Chr4	915568	.	T	G	2775.77	.	BaseQRankSum=-0.698;ClippingRankSum=0.000;DP=64;ExcessHet=3.0103;MLEAC=2,0;MLEAF=1.00,0.00;MQRankSum=-1.910;RAW_MQ=70773.00;ReadPosRankSum=-0.874;ANN=G|missense_variant|MODERATE|hypothetical_protein%2C_conserved|TcBrA4_0015420|transcript|TcBrA4_0015420-RA|protein_coding|1/1|c.359A>C|p.Lys120Thr|359/5325|359/5325|120/1774||,G|downstream_gene_variant|MODIFIER|Ubiquitin-like_modifier-activating_enzyme_ATG7%2C_putative|TcBrA4_0015430|transcript|TcBrA4_0015430-RA|protein_coding||c.*707A>C|||||707|,G|downstream_gene_variant|MODIFIER|tRNA-splicing_ligase_RtcB%2C_putative|TcBrA4_0015440|transcript|TcBrA4_0015440-RA|protein_coding||c.*3407A>C|||||3407|	GT:AD:DP:GQ:PGT:PID:PL:SB
TcBrA4_Chr4	915580	.	A	G	2092.77	.	BaseQRankSum=-0.618;ClippingRankSum=0.000;DP=62;ExcessHet=3.0103;MLEAC=2,0;MLEAF=1.00,0.00;MQRankSum=-1.930;RAW_MQ=72693.00;ReadPosRankSum=-1.041;ANN=G|missense_variant|MODERATE|hypothetical_protein%2C_conserved|TcBrA4_0015420|transcript|TcBrA4_0015420-RA|protein_coding|1/1|c.347T>C|p.Leu116Ser|347/5325|347/5325|116/1774||,G|downstream_gene_variant|MODIFIER|Ubiquitin-like_modifier-activating_enzyme_ATG7%2C_putative|TcBrA4_0015430|transcript|TcBrA4_0015430-RA|protein_coding||c.*695T>C|||||695|,G|downstream_gene_variant|MODIFIER|tRNA-splicing_ligase_RtcB%2C_putative|TcBrA4_0015440|transcript|TcBrA4_0015440-RA|protein_coding||c.*3395T>C|||||3395|	GT:AD:DP:GQ:PL:SB
TcBrA4_Chr4	915600	.	G	A	2077.77	.	BaseQRankSum=-0.706;ClippingRankSum=0.000;DP=63;ExcessHet=3.0103;MLEAC=2,0;MLEAF=1.00,0.00;MQRankSum=-1.947;RAW_MQ=75317.00;ReadPosRankSum=0.578;ANN=A|synonymous_variant|LOW|hypothetical_protein%2C_conserved|TcBrA4_0015420|transcript|TcBrA4_0015420-RA|protein_coding|1/1|c.327C>T|p.Gly109Gly|327/5325|327/5325|109/1774||,A|downstream_gene_variant|MODIFIER|Ubiquitin-like_modifier-activating_enzyme_ATG7%2C_putative|TcBrA4_0015430|transcript|TcBrA4_0015430-RA|protein_coding||c.*675C>T|||||675|,A|downstream_gene_variant|MODIFIER|tRNA-splicing_ligase_RtcB%2C_putative|TcBrA4_0015440|transcript|TcBrA4_0015440-RA|protein_coding||c.*3375C>T|||||3375|	GT:AD:DP:GQ:PL:SB
TcBrA4_Chr4	915674	.	T	C	2024.77	.	DP=61;ExcessHet=3.0103;MLEAC=2,0;MLEAF=1.00,0.00;RAW_MQ=72836.00;ANN=C|missense_variant|MODERATE|hypothetical_protein%2C_conserved|TcBrA4_0015420|transcript|TcBrA4_0015420-RA|protein_coding|1/1|c.253A>G|p.Thr85Ala|253/5325|253/5325|85/1774||,C|downstream_gene_variant|MODIFIER|Ubiquitin-like_modifier-activating_enzyme_ATG7%2C_putative|TcBrA4_0015430|transcript|TcBrA4_0015430-RA|protein_coding||c.*601A>G|||||601|,C|downstream_gene_variant|MODIFIER|tRNA-splicing_ligase_RtcB%2C_putative|TcBrA4_0015440|transcript|TcBrA4_0015440-RA|protein_coding||c.*3301A>G|||||3301|	GT:AD:DP:GQ:PL:SB
TcBrA4_Chr4	915708	.	T	G	2322.77	.	DP=53;ExcessHet=3.0103;MLEAC=2,0;MLEAF=1.00,0.00;RAW_MQ=65320.00;ANN=G|synonymous_variant|LOW|hypothetical_protein%2C_conserved|TcBrA4_0015420|transcript|TcBrA4_0015420-RA|protein_coding|1/1|c.219A>C|p.Ser73Ser|219/5325|219/5325|73/1774||,G|downstream_gene_variant|MODIFIER|Ubiquitin-like_modifier-activating_enzyme_ATG7%2C_putative|TcBrA4_0015430|transcript|TcBrA4_0015430-RA|protein_coding||c.*567A>C|||||567|,G|downstream_gene_variant|MODIFIER|tRNA-splicing_ligase_RtcB%2C_putative|TcBrA4_0015440|transcript|TcBrA4_0015440-RA|protein_coding||c.*3267A>C|||||3267|	GT:AD:DP:GQ:PGT:PID:PL:SB
TcBrA4_Chr4	915717	.	A	C	2261.77	.	DP=52;ExcessHet=3.0103;MLEAC=2,0;MLEAF=1.00,0.00;RAW_MQ=63673.00;ANN=C|synonymous_variant|LOW|hypothetical_protein%2C_conserved|TcBrA4_0015420|transcript|TcBrA4_0015420-RA|protein_coding|1/1|c.210T>G|p.Leu70Leu|210/5325|210/5325|70/1774||,C|downstream_gene_variant|MODIFIER|Ubiquitin-like_modifier-activating_enzyme_ATG7%2C_putative|TcBrA4_0015430|transcript|TcBrA4_0015430-RA|protein_coding||c.*558T>G|||||558|,C|downstream_gene_variant|MODIFIER|tRNA-splicing_ligase_RtcB%2C_putative|TcBrA4_0015440|transcript|TcBrA4_0015440-RA|protein_coding||c.*3258T>G|||||3258|	GT:AD:DP:GQ:PGT:PID:PL:SB
TcBrA4_Chr4	915831	.	T	C	2656.77	.	DP=61;ExcessHet=3.0103;MLEAC=2,0;MLEAF=1.00,0.00;RAW_MQ=43083.00;ANN=C|synonymous_variant|LOW|hypothetical_protein%2C_conserved|TcBrA4_0015420|transcript|TcBrA4_0015420-RA|protein_coding|1/1|c.96A>G|p.Ser32Ser|96/5325|96/5325|32/1774||,C|downstream_gene_variant|MODIFIER|Ubiquitin-like_modifier-activating_enzyme_ATG7%2C_putative|TcBrA4_0015430|transcript|TcBrA4_0015430-RA|protein_coding||c.*444A>G|||||444|,C|downstream_gene_variant|MODIFIER|tRNA-splicing_ligase_RtcB%2C_putative|TcBrA4_0015440|transcript|TcBrA4_0015440-RA|protein_coding||c.*3144A>G|||||3144|,C|downstream_gene_variant|MODIFIER|hypothetical_protein%2C_conserved|TcBrA4_0015450|transcript|TcBrA4_0015450-RA|protein_coding||c.*4973A>G|||||4973|	GT:AD:DP:GQ:PGT:PID:PL:SB
TcBrA4_Chr4	915834	.	T	A	2675.77	.	DP=61;ExcessHet=3.0103;MLEAC=2,0;MLEAF=1.00,0.00;RAW_MQ=42059.00;ANN=A|synonymous_variant|LOW|hypothetical_protein%2C_conserved|TcBrA4_0015420|transcript|TcBrA4_0015420-RA|protein_coding|1/1|c.93A>T|p.Ser31Ser|93/5325|93/5325|31/1774||,A|downstream_gene_variant|MODIFIER|Ubiquitin-like_modifier-activating_enzyme_ATG7%2C_putative|TcBrA4_0015430|transcript|TcBrA4_0015430-RA|protein_coding||c.*441A>T|||||441|,A|downstream_gene_variant|MODIFIER|tRNA-splicing_ligase_RtcB%2C_putative|TcBrA4_0015440|transcript|TcBrA4_0015440-RA|protein_coding||c.*3141A>T|||||3141|,A|downstream_gene_variant|MODIFIER|hypothetical_protein%2C_conserved|TcBrA4_0015450|transcript|TcBrA4_0015450-RA|protein_coding||c.*4970A>T|||||4970|	GT:AD:DP:GQ:PGT:PID:PL:SB
TcBrA4_Chr4	915849	.	G	T	2712.77	.	DP=62;ExcessHet=3.0103;MLEAC=2,0;MLEAF=1.00,0.00;RAW_MQ=40352.00;ANN=T|synonymous_variant|LOW|hypothetical_protein%2C_conserved|TcBrA4_0015420|transcript|TcBrA4_0015420-RA|protein_coding|1/1|c.78C>A|p.Pro26Pro|78/5325|78/5325|26/1774||,T|downstream_gene_variant|MODIFIER|Ubiquitin-like_modifier-activating_enzyme_ATG7%2C_putative|TcBrA4_0015430|transcript|TcBrA4_0015430-RA|protein_coding||c.*426C>A|||||426|,T|downstream_gene_variant|MODIFIER|tRNA-splicing_ligase_RtcB%2C_putative|TcBrA4_0015440|transcript|TcBrA4_0015440-RA|protein_coding||c.*3126C>A|||||3126|,T|downstream_gene_variant|MODIFIER|hypothetical_protein%2C_conserved|TcBrA4_0015450|transcript|TcBrA4_0015450-RA|protein_coding||c.*4955C>A|||||4955|	GT:AD:DP:GQ:PGT:PID:PL:SB
TcBrA4_Chr4	915854	.	T	C	2682.77	.	DP=60;ExcessHet=3.0103;MLEAC=2,0;MLEAF=1.00,0.00;RAW_MQ=39153.00;ANN=C|missense_variant|MODERATE|hypothetical_protein%2C_conserved|TcBrA4_0015420|transcript|TcBrA4_0015420-RA|protein_coding|1/1|c.73A>G|p.Thr25Ala|73/5325|73/5325|25/1774||,C|downstream_gene_variant|MODIFIER|Ubiquitin-like_modifier-activating_enzyme_ATG7%2C_putative|TcBrA4_0015430|transcript|TcBrA4_0015430-RA|protein_coding||c.*421A>G|||||421|,C|downstream_gene_variant|MODIFIER|tRNA-splicing_ligase_RtcB%2C_putative|TcBrA4_0015440|transcript|TcBrA4_0015440-RA|protein_coding||c.*3121A>G|||||3121|,C|downstream_gene_variant|MODIFIER|hypothetical_protein%2C_conserved|TcBrA4_0015450|transcript|TcBrA4_0015450-RA|protein_coding||c.*4950A>G|||||4950|	GT:AD:DP:GQ:PGT:PID:PL:SB
TcBrA4_Chr4	915885	.	A	G	1775.77	.	DP=63;ExcessHet=3.0103;MLEAC=2,0;MLEAF=1.00,0.00;RAW_MQ=40834.00;ANN=G|synonymous_variant|LOW|hypothetical_protein%2C_conserved|TcBrA4_0015420|transcript|TcBrA4_0015420-RA|protein_coding|1/1|c.42T>C|p.Arg14Arg|42/5325|42/5325|14/1774||,G|downstream_gene_variant|MODIFIER|Ubiquitin-like_modifier-activating_enzyme_ATG7%2C_putative|TcBrA4_0015430|transcript|TcBrA4_0015430-RA|protein_coding||c.*390T>C|||||390|,G|downstream_gene_variant|MODIFIER|tRNA-splicing_ligase_RtcB%2C_putative|TcBrA4_0015440|transcript|TcBrA4_0015440-RA|protein_coding||c.*3090T>C|||||3090|,G|downstream_gene_variant|MODIFIER|hypothetical_protein%2C_conserved|TcBrA4_0015450|transcript|TcBrA4_0015450-RA|protein_coding||c.*4919T>C|||||4919|	GT:AD:DP:GQ:PL:SB
TcBrA4_Chr4	915907	.	G	A	1534.77	.	DP=54;ExcessHet=3.0103;MLEAC=2,0;MLEAF=1.00,0.00;RAW_MQ=34814.00;ANN=A|missense_variant|MODERATE|hypothetical_protein%2C_conserved|TcBrA4_0015420|transcript|TcBrA4_0015420-RA|protein_coding|1/1|c.20C>T|p.Ser7Phe|20/5325|20/5325|7/1774||,A|downstream_gene_variant|MODIFIER|Ubiquitin-like_modifier-activating_enzyme_ATG7%2C_putative|TcBrA4_0015430|transcript|TcBrA4_0015430-RA|protein_coding||c.*368C>T|||||368|,A|downstream_gene_variant|MODIFIER|tRNA-splicing_ligase_RtcB%2C_putative|TcBrA4_0015440|transcript|TcBrA4_0015440-RA|protein_coding||c.*3068C>T|||||3068|,A|downstream_gene_variant|MODIFIER|hypothetical_protein%2C_conserved|TcBrA4_0015450|transcript|TcBrA4_0015450-RA|protein_coding||c.*4897C>T|||||4897|	GT:AD:DP:GQ:PL:SB
TcBrA4_Chr4	915929	.	C	A	2360.77	.	DP=54;ExcessHet=3.0103;MLEAC=2,0;MLEAF=1.00,0.00;RAW_MQ=32531.00;ANN=A|upstream_gene_variant|MODIFIER|hypothetical_protein%2C_conserved|TcBrA4_0015420|transcript|TcBrA4_0015420-RA|protein_coding||c.-3G>T|||||3|,A|downstream_gene_variant|MODIFIER|Ubiquitin-like_modifier-activating_enzyme_ATG7%2C_putative|TcBrA4_0015430|transcript|TcBrA4_0015430-RA|protein_coding||c.*346G>T|||||346|,A|downstream_gene_variant|MODIFIER|tRNA-splicing_ligase_RtcB%2C_putative|TcBrA4_0015440|transcript|TcBrA4_0015440-RA|protein_coding||c.*3046G>T|||||3046|,A|downstream_gene_variant|MODIFIER|hypothetical_protein%2C_conserved|TcBrA4_0015450|transcript|TcBrA4_0015450-RA|protein_coding||c.*4875G>T|||||4875|,A|intergenic_region|MODIFIER|hypothetical_protein%2C_conserved-Ubiquitin-like_modifier-activating_enzyme_ATG7%2C_putative|TcBrA4_0015420-TcBrA4_0015430|intergenic_region|TcBrA4_0015420-TcBrA4_0015430|||n.915929C>A||||||	GT:AD:DP:GQ:PGT:PID:PL:SB
TcBrA4_Chr4	915936	.	G	A	2311.77	.	DP=52;ExcessHet=3.0103;MLEAC=2,0;MLEAF=1.00,0.00;RAW_MQ=31473.00;ANN=A|upstream_gene_variant|MODIFIER|hypothetical_protein%2C_conserved|TcBrA4_0015420|transcript|TcBrA4_0015420-RA|protein_coding||c.-10C>T|||||10|,A|downstream_gene_variant|MODIFIER|Ubiquitin-like_modifier-activating_enzyme_ATG7%2C_putative|TcBrA4_0015430|transcript|TcBrA4_0015430-RA|protein_coding||c.*339C>T|||||339|,A|downstream_gene_variant|MODIFIER|tRNA-splicing_ligase_RtcB%2C_putative|TcBrA4_0015440|transcript|TcBrA4_0015440-RA|protein_coding||c.*3039C>T|||||3039|,A|downstream_gene_variant|MODIFIER|hypothetical_protein%2C_conserved|TcBrA4_0015450|transcript|TcBrA4_0015450-RA|protein_coding||c.*4868C>T|||||4868|,A|intergenic_region|MODIFIER|hypothetical_protein%2C_conserved-Ubiquitin-like_modifier-activating_enzyme_ATG7%2C_putative|TcBrA4_0015420-TcBrA4_0015430|intergenic_region|TcBrA4_0015420-TcBrA4_0015430|||n.915936G>A||||||	GT:AD:DP:GQ:PGT:PID:PL:SB
TcBrA4_Chr4	915978	.	C	T	1895.77	.	DP=43;ExcessHet=3.0103;MLEAC=2,0;MLEAF=1.00,0.00;RAW_MQ=25359.00;ANN=T|upstream_gene_variant|MODIFIER|hypothetical_protein%2C_conserved|TcBrA4_0015420|transcript|TcBrA4_0015420-RA|protein_coding||c.-52G>A|||||52|,T|downstream_gene_variant|MODIFIER|Ubiquitin-like_modifier-activating_enzyme_ATG7%2C_putative|TcBrA4_0015430|transcript|TcBrA4_0015430-RA|protein_coding||c.*297G>A|||||297|,T|downstream_gene_variant|MODIFIER|tRNA-splicing_ligase_RtcB%2C_putative|TcBrA4_0015440|transcript|TcBrA4_0015440-RA|protein_coding||c.*2997G>A|||||2997|,T|downstream_gene_variant|MODIFIER|hypothetical_protein%2C_conserved|TcBrA4_0015450|transcript|TcBrA4_0015450-RA|protein_coding||c.*4826G>A|||||4826|,T|intergenic_region|MODIFIER|hypothetical_protein%2C_conserved-Ubiquitin-like_modifier-activating_enzyme_ATG7%2C_putative|TcBrA4_0015420-TcBrA4_0015430|intergenic_region|TcBrA4_0015420-TcBrA4_0015430|||n.915978C>T||||||	GT:AD:DP:GQ:PGT:PID:PL:SB
TcBrA4_Chr4	915979	.	C	T	1895.77	.	DP=44;ExcessHet=3.0103;MLEAC=2,0;MLEAF=1.00,0.00;RAW_MQ=25888.00;ANN=T|upstream_gene_variant|MODIFIER|hypothetical_protein%2C_conserved|TcBrA4_0015420|transcript|TcBrA4_0015420-RA|protein_coding||c.-53G>A|||||53|,T|downstream_gene_variant|MODIFIER|Ubiquitin-like_modifier-activating_enzyme_ATG7%2C_putative|TcBrA4_0015430|transcript|TcBrA4_0015430-RA|protein_coding||c.*296G>A|||||296|,T|downstream_gene_variant|MODIFIER|tRNA-splicing_ligase_RtcB%2C_putative|TcBrA4_0015440|transcript|TcBrA4_0015440-RA|protein_coding||c.*2996G>A|||||2996|,T|downstream_gene_variant|MODIFIER|hypothetical_protein%2C_conserved|TcBrA4_0015450|transcript|TcBrA4_0015450-RA|protein_coding||c.*4825G>A|||||4825|,T|intergenic_region|MODIFIER|hypothetical_protein%2C_conserved-Ubiquitin-like_modifier-activating_enzyme_ATG7%2C_putative|TcBrA4_0015420-TcBrA4_0015430|intergenic_region|TcBrA4_0015420-TcBrA4_0015430|||n.915979C>T||||||	GT:AD:DP:GQ:PGT:PID:PL:SB
TcBrA4_Chr4	916018	.	CA	C	1296.73	.	DP=34;ExcessHet=3.0103;MLEAC=2,0;MLEAF=1.00,0.00;RAW_MQ=18409.00;ANN=C|upstream_gene_variant|MODIFIER|hypothetical_protein%2C_conserved|TcBrA4_0015420|transcript|TcBrA4_0015420-RA|protein_coding||c.-93delT|||||93|,C|downstream_gene_variant|MODIFIER|Ubiquitin-like_modifier-activating_enzyme_ATG7%2C_putative|TcBrA4_0015430|transcript|TcBrA4_0015430-RA|protein_coding||c.*256delT|||||256|,C|downstream_gene_variant|MODIFIER|tRNA-splicing_ligase_RtcB%2C_putative|TcBrA4_0015440|transcript|TcBrA4_0015440-RA|protein_coding||c.*2956delT|||||2956|,C|downstream_gene_variant|MODIFIER|hypothetical_protein%2C_conserved|TcBrA4_0015450|transcript|TcBrA4_0015450-RA|protein_coding||c.*4785delT|||||4785|,C|intergenic_region|MODIFIER|hypothetical_protein%2C_conserved-Ubiquitin-like_modifier-activating_enzyme_ATG7%2C_putative|TcBrA4_0015420-TcBrA4_0015430|intergenic_region|TcBrA4_0015420-TcBrA4_0015430|||n.916019delA||||||	GT:AD:DP:GQ:PGT:PID:PL:SB
TcBrA4_Chr4	916023	.	A	C	1361.77	.	DP=32;ExcessHet=3.0103;MLEAC=2,0;MLEAF=1.00,0.00;RAW_MQ=17257.00;ANN=C|upstream_gene_variant|MODIFIER|hypothetical_protein%2C_conserved|TcBrA4_0015420|transcript|TcBrA4_0015420-RA|protein_coding||c.-97T>G|||||97|,C|downstream_gene_variant|MODIFIER|Ubiquitin-like_modifier-activating_enzyme_ATG7%2C_putative|TcBrA4_0015430|transcript|TcBrA4_0015430-RA|protein_coding||c.*252T>G|||||252|,C|downstream_gene_variant|MODIFIER|tRNA-splicing_ligase_RtcB%2C_putative|TcBrA4_0015440|transcript|TcBrA4_0015440-RA|protein_coding||c.*2952T>G|||||2952|,C|downstream_gene_variant|MODIFIER|hypothetical_protein%2C_conserved|TcBrA4_0015450|transcript|TcBrA4_0015450-RA|protein_coding||c.*4781T>G|||||4781|,C|intergenic_region|MODIFIER|hypothetical_protein%2C_conserved-Ubiquitin-like_modifier-activating_enzyme_ATG7%2C_putative|TcBrA4_0015420-TcBrA4_0015430|intergenic_region|TcBrA4_0015420-TcBrA4_0015430|||n.916023A>C||||||	GT:AD:DP:GQ:PGT:PID:PL:SB
TcBrA4_Chr4	916042	.	G	T	1080.77	.	DP=41;ExcessHet=3.0103;MLEAC=2,0;MLEAF=1.00,0.00;RAW_MQ=22159.00;ANN=T|upstream_gene_variant|MODIFIER|hypothetical_protein%2C_conserved|TcBrA4_0015420|transcript|TcBrA4_0015420-RA|protein_coding||c.-116C>A|||||116|,T|downstream_gene_variant|MODIFIER|Ubiquitin-like_modifier-activating_enzyme_ATG7%2C_putative|TcBrA4_0015430|transcript|TcBrA4_0015430-RA|protein_coding||c.*233C>A|||||233|,T|downstream_gene_variant|MODIFIER|tRNA-splicing_ligase_RtcB%2C_putative|TcBrA4_0015440|transcript|TcBrA4_0015440-RA|protein_coding||c.*2933C>A|||||2933|,T|downstream_gene_variant|MODIFIER|hypothetical_protein%2C_conserved|TcBrA4_0015450|transcript|TcBrA4_0015450-RA|protein_coding||c.*4762C>A|||||4762|,T|intergenic_region|MODIFIER|hypothetical_protein%2C_conserved-Ubiquitin-like_modifier-activating_enzyme_ATG7%2C_putative|TcBrA4_0015420-TcBrA4_0015430|intergenic_region|TcBrA4_0015420-TcBrA4_0015430|||n.916042G>T||||||	GT:AD:DP:GQ:PL:SB
TcBrA4_Chr4	916074	.	A	G	1172.77	.	DP=43;ExcessHet=3.0103;MLEAC=2,0;MLEAF=1.00,0.00;RAW_MQ=24241.00;ANN=G|upstream_gene_variant|MODIFIER|hypothetical_protein%2C_conserved|TcBrA4_0015420|transcript|TcBrA4_0015420-RA|protein_coding||c.-148T>C|||||148|,G|downstream_gene_variant|MODIFIER|Ubiquitin-like_modifier-activating_enzyme_ATG7%2C_putative|TcBrA4_0015430|transcript|TcBrA4_0015430-RA|protein_coding||c.*201T>C|||||201|,G|downstream_gene_variant|MODIFIER|tRNA-splicing_ligase_RtcB%2C_putative|TcBrA4_0015440|transcript|TcBrA4_0015440-RA|protein_coding||c.*2901T>C|||||2901|,G|downstream_gene_variant|MODIFIER|hypothetical_protein%2C_conserved|TcBrA4_0015450|transcript|TcBrA4_0015450-RA|protein_coding||c.*4730T>C|||||4730|,G|intergenic_region|MODIFIER|hypothetical_protein%2C_conserved-Ubiquitin-like_modifier-activating_enzyme_ATG7%2C_putative|TcBrA4_0015420-TcBrA4_0015430|intergenic_region|TcBrA4_0015420-TcBrA4_0015430|||n.916074A>G||||||	GT:AD:DP:GQ:PL:SB
TcBrA4_Chr4	916091	.	G	A	1226.77	.	DP=45;ExcessHet=3.0103;MLEAC=2,0;MLEAF=1.00,0.00;RAW_MQ=25346.00;ANN=A|upstream_gene_variant|MODIFIER|hypothetical_protein%2C_conserved|TcBrA4_0015420|transcript|TcBrA4_0015420-RA|protein_coding||c.-165C>T|||||165|,A|downstream_gene_variant|MODIFIER|Ubiquitin-like_modifier-activating_enzyme_ATG7%2C_putative|TcBrA4_0015430|transcript|TcBrA4_0015430-RA|protein_coding||c.*184C>T|||||184|,A|downstream_gene_variant|MODIFIER|tRNA-splicing_ligase_RtcB%2C_putative|TcBrA4_0015440|transcript|TcBrA4_0015440-RA|protein_coding||c.*2884C>T|||||2884|,A|downstream_gene_variant|MODIFIER|hypothetical_protein%2C_conserved|TcBrA4_0015450|transcript|TcBrA4_0015450-RA|protein_coding||c.*4713C>T|||||4713|,A|intergenic_region|MODIFIER|hypothetical_protein%2C_conserved-Ubiquitin-like_modifier-activating_enzyme_ATG7%2C_putative|TcBrA4_0015420-TcBrA4_0015430|intergenic_region|TcBrA4_0015420-TcBrA4_0015430|||n.916091G>A||||||	GT:AD:DP:GQ:PL:SB
TcBrA4_Chr4	916126	.	G	A	1299.77	.	DP=32;ExcessHet=3.0103;MLEAC=2,0;MLEAF=1.00,0.00;RAW_MQ=17398.00;ANN=A|upstream_gene_variant|MODIFIER|hypothetical_protein%2C_conserved|TcBrA4_0015420|transcript|TcBrA4_0015420-RA|protein_coding||c.-200C>T|||||200|,A|downstream_gene_variant|MODIFIER|Ubiquitin-like_modifier-activating_enzyme_ATG7%2C_putative|TcBrA4_0015430|transcript|TcBrA4_0015430-RA|protein_coding||c.*149C>T|||||149|,A|downstream_gene_variant|MODIFIER|tRNA-splicing_ligase_RtcB%2C_putative|TcBrA4_0015440|transcript|TcBrA4_0015440-RA|protein_coding||c.*2849C>T|||||2849|,A|downstream_gene_variant|MODIFIER|hypothetical_protein%2C_conserved|TcBrA4_0015450|transcript|TcBrA4_0015450-RA|protein_coding||c.*4678C>T|||||4678|,A|intergenic_region|MODIFIER|hypothetical_protein%2C_conserved-Ubiquitin-like_modifier-activating_enzyme_ATG7%2C_putative|TcBrA4_0015420-TcBrA4_0015430|intergenic_region|TcBrA4_0015420-TcBrA4_0015430|||n.916126G>A||||||	GT:AD:DP:GQ:PGT:PID:PL:SB
TcBrA4_Chr4	916140	.	A	C	1222.77	.	DP=27;ExcessHet=3.0103;MLEAC=2,0;MLEAF=1.00,0.00;RAW_MQ=14706.00;ANN=C|upstream_gene_variant|MODIFIER|hypothetical_protein%2C_conserved|TcBrA4_0015420|transcript|TcBrA4_0015420-RA|protein_coding||c.-214T>G|||||214|,C|downstream_gene_variant|MODIFIER|Ubiquitin-like_modifier-activating_enzyme_ATG7%2C_putative|TcBrA4_0015430|transcript|TcBrA4_0015430-RA|protein_coding||c.*135T>G|||||135|,C|downstream_gene_variant|MODIFIER|tRNA-splicing_ligase_RtcB%2C_putative|TcBrA4_0015440|transcript|TcBrA4_0015440-RA|protein_coding||c.*2835T>G|||||2835|,C|downstream_gene_variant|MODIFIER|hypothetical_protein%2C_conserved|TcBrA4_0015450|transcript|TcBrA4_0015450-RA|protein_coding||c.*4664T>G|||||4664|,C|intergenic_region|MODIFIER|hypothetical_protein%2C_conserved-Ubiquitin-like_modifier-activating_enzyme_ATG7%2C_putative|TcBrA4_0015420-TcBrA4_0015430|intergenic_region|TcBrA4_0015420-TcBrA4_0015430|||n.916140A>C||||||	GT:AD:DP:GQ:PGT:PID:PL:SB
TcBrA4_Chr4	916169	.	G	T	895.77	.	DP=21;ExcessHet=3.0103;MLEAC=2,0;MLEAF=1.00,0.00;RAW_MQ=11391.00;ANN=T|upstream_gene_variant|MODIFIER|hypothetical_protein%2C_conserved|TcBrA4_0015420|transcript|TcBrA4_0015420-RA|protein_coding||c.-243C>A|||||243|,T|downstream_gene_variant|MODIFIER|Ubiquitin-like_modifier-activating_enzyme_ATG7%2C_putative|TcBrA4_0015430|transcript|TcBrA4_0015430-RA|protein_coding||c.*106C>A|||||106|,T|downstream_gene_variant|MODIFIER|tRNA-splicing_ligase_RtcB%2C_putative|TcBrA4_0015440|transcript|TcBrA4_0015440-RA|protein_coding||c.*2806C>A|||||2806|,T|downstream_gene_variant|MODIFIER|hypothetical_protein%2C_conserved|TcBrA4_0015450|transcript|TcBrA4_0015450-RA|protein_coding||c.*4635C>A|||||4635|,T|intergenic_region|MODIFIER|hypothetical_protein%2C_conserved-Ubiquitin-like_modifier-activating_enzyme_ATG7%2C_putative|TcBrA4_0015420-TcBrA4_0015430|intergenic_region|TcBrA4_0015420-TcBrA4_0015430|||n.916169G>T||||||	GT:AD:DP:GQ:PGT:PID:PL:SB
TcBrA4_Chr4	916183	.	T	G	781.77	.	DP=18;ExcessHet=3.0103;MLEAC=2,0;MLEAF=1.00,0.00;RAW_MQ=9663.00;ANN=G|upstream_gene_variant|MODIFIER|hypothetical_protein%2C_conserved|TcBrA4_0015420|transcript|TcBrA4_0015420-RA|protein_coding||c.-257A>C|||||257|,G|downstream_gene_variant|MODIFIER|Ubiquitin-like_modifier-activating_enzyme_ATG7%2C_putative|TcBrA4_0015430|transcript|TcBrA4_0015430-RA|protein_coding||c.*92A>C|||||92|,G|downstream_gene_variant|MODIFIER|tRNA-splicing_ligase_RtcB%2C_putative|TcBrA4_0015440|transcript|TcBrA4_0015440-RA|protein_coding||c.*2792A>C|||||2792|,G|downstream_gene_variant|MODIFIER|hypothetical_protein%2C_conserved|TcBrA4_0015450|transcript|TcBrA4_0015450-RA|protein_coding||c.*4621A>C|||||4621|,G|intergenic_region|MODIFIER|hypothetical_protein%2C_conserved-Ubiquitin-like_modifier-activating_enzyme_ATG7%2C_putative|TcBrA4_0015420-TcBrA4_0015430|intergenic_region|TcBrA4_0015420-TcBrA4_0015430|||n.916183T>G||||||	GT:AD:DP:GQ:PGT:PID:PL:SB
TcBrA4_Chr4	916201	.	T	C	466.77	.	DP=11;ExcessHet=3.0103;MLEAC=2,0;MLEAF=1.00,0.00;RAW_MQ=5819.00;ANN=C|upstream_gene_variant|MODIFIER|hypothetical_protein%2C_conserved|TcBrA4_0015420|transcript|TcBrA4_0015420-RA|protein_coding||c.-275A>G|||||275|,C|downstream_gene_variant|MODIFIER|Ubiquitin-like_modifier-activating_enzyme_ATG7%2C_putative|TcBrA4_0015430|transcript|TcBrA4_0015430-RA|protein_coding||c.*74A>G|||||74|,C|downstream_gene_variant|MODIFIER|tRNA-splicing_ligase_RtcB%2C_putative|TcBrA4_0015440|transcript|TcBrA4_0015440-RA|protein_coding||c.*2774A>G|||||2774|,C|downstream_gene_variant|MODIFIER|hypothetical_protein%2C_conserved|TcBrA4_0015450|transcript|TcBrA4_0015450-RA|protein_coding||c.*4603A>G|||||4603|,C|intergenic_region|MODIFIER|hypothetical_protein%2C_conserved-Ubiquitin-like_modifier-activating_enzyme_ATG7%2C_putative|TcBrA4_0015420-TcBrA4_0015430|intergenic_region|TcBrA4_0015420-TcBrA4_0015430|||n.916201T>C||||||	GT:AD:DP:GQ:PGT:PID:PL:SB
TcBrA4_Chr4	916295	.	T	C	701.77	.	DP=23;ExcessHet=3.0103;MLEAC=2,0;MLEAF=1.00,0.00;RAW_MQ=18227.00;ANN=C|missense_variant|MODERATE|Ubiquitin-like_modifier-activating_enzyme_ATG7%2C_putative|TcBrA4_0015430|transcript|TcBrA4_0015430-RA|protein_coding|1/1|c.2269A>G|p.Ile757Val|2269/2289|2269/2289|757/762||,C|upstream_gene_variant|MODIFIER|hypothetical_protein%2C_conserved|TcBrA4_0015420|transcript|TcBrA4_0015420-RA|protein_coding||c.-369A>G|||||369|,C|downstream_gene_variant|MODIFIER|tRNA-splicing_ligase_RtcB%2C_putative|TcBrA4_0015440|transcript|TcBrA4_0015440-RA|protein_coding||c.*2680A>G|||||2680|,C|downstream_gene_variant|MODIFIER|hypothetical_protein%2C_conserved|TcBrA4_0015450|transcript|TcBrA4_0015450-RA|protein_coding||c.*4509A>G|||||4509|	GT:AD:DP:GQ:PL:SB
TcBrA4_Chr4	916353	.	T	C	1314.77	.	DP=44;ExcessHet=3.0103;MLEAC=2,0;MLEAF=1.00,0.00;RAW_MQ=31807.00;ANN=C|synonymous_variant|LOW|Ubiquitin-like_modifier-activating_enzyme_ATG7%2C_putative|TcBrA4_0015430|transcript|TcBrA4_0015430-RA|protein_coding|1/1|c.2211A>G|p.Val737Val|2211/2289|2211/2289|737/762||,C|upstream_gene_variant|MODIFIER|hypothetical_protein%2C_conserved|TcBrA4_0015420|transcript|TcBrA4_0015420-RA|protein_coding||c.-427A>G|||||427|,C|downstream_gene_variant|MODIFIER|tRNA-splicing_ligase_RtcB%2C_putative|TcBrA4_0015440|transcript|TcBrA4_0015440-RA|protein_coding||c.*2622A>G|||||2622|,C|downstream_gene_variant|MODIFIER|hypothetical_protein%2C_conserved|TcBrA4_0015450|transcript|TcBrA4_0015450-RA|protein_coding||c.*4451A>G|||||4451|	GT:AD:DP:GQ:PL:SB
TcBrA4_Chr4	916398	.	T	G	2384.77	.	DP=52;ExcessHet=3.0103;MLEAC=2,0;MLEAF=1.00,0.00;RAW_MQ=37486.00;ANN=G|synonymous_variant|LOW|Ubiquitin-like_modifier-activating_enzyme_ATG7%2C_putative|TcBrA4_0015430|transcript|TcBrA4_0015430-RA|protein_coding|1/1|c.2166A>C|p.Ser722Ser|2166/2289|2166/2289|722/762||,G|upstream_gene_variant|MODIFIER|hypothetical_protein%2C_conserved|TcBrA4_0015420|transcript|TcBrA4_0015420-RA|protein_coding||c.-472A>C|||||472|,G|downstream_gene_variant|MODIFIER|tRNA-splicing_ligase_RtcB%2C_putative|TcBrA4_0015440|transcript|TcBrA4_0015440-RA|protein_coding||c.*2577A>C|||||2577|,G|downstream_gene_variant|MODIFIER|hypothetical_protein%2C_conserved|TcBrA4_0015450|transcript|TcBrA4_0015450-RA|protein_coding||c.*4406A>C|||||4406|	GT:AD:DP:GQ:PGT:PID:PL:SB
TcBrA4_Chr4	916399	.	G	A	2384.77	.	DP=53;ExcessHet=3.0103;MLEAC=2,0;MLEAF=1.00,0.00;RAW_MQ=39086.00;ANN=A|missense_variant|MODERATE|Ubiquitin-like_modifier-activating_enzyme_ATG7%2C_putative|TcBrA4_0015430|transcript|TcBrA4_0015430-RA|protein_coding|1/1|c.2165C>T|p.Ser722Leu|2165/2289|2165/2289|722/762||,A|upstream_gene_variant|MODIFIER|hypothetical_protein%2C_conserved|TcBrA4_0015420|transcript|TcBrA4_0015420-RA|protein_coding||c.-473C>T|||||473|,A|downstream_gene_variant|MODIFIER|tRNA-splicing_ligase_RtcB%2C_putative|TcBrA4_0015440|transcript|TcBrA4_0015440-RA|protein_coding||c.*2576C>T|||||2576|,A|downstream_gene_variant|MODIFIER|hypothetical_protein%2C_conserved|TcBrA4_0015450|transcript|TcBrA4_0015450-RA|protein_coding||c.*4405C>T|||||4405|	GT:AD:DP:GQ:PGT:PID:PL:SB
TcBrA4_Chr4	916422	.	T	C	2359.77	.	DP=56;ExcessHet=3.0103;MLEAC=2,0;MLEAF=1.00,0.00;RAW_MQ=40767.00;ANN=C|synonymous_variant|LOW|Ubiquitin-like_modifier-activating_enzyme_ATG7%2C_putative|TcBrA4_0015430|transcript|TcBrA4_0015430-RA|protein_coding|1/1|c.2142A>G|p.Gly714Gly|2142/2289|2142/2289|714/762||,C|upstream_gene_variant|MODIFIER|hypothetical_protein%2C_conserved|TcBrA4_0015420|transcript|TcBrA4_0015420-RA|protein_coding||c.-496A>G|||||496|,C|downstream_gene_variant|MODIFIER|tRNA-splicing_ligase_RtcB%2C_putative|TcBrA4_0015440|transcript|TcBrA4_0015440-RA|protein_coding||c.*2553A>G|||||2553|,C|downstream_gene_variant|MODIFIER|hypothetical_protein%2C_conserved|TcBrA4_0015450|transcript|TcBrA4_0015450-RA|protein_coding||c.*4382A>G|||||4382|	GT:AD:DP:GQ:PGT:PID:PL:SB
TcBrA4_Chr4	916461	.	G	C	2378.77	.	DP=56;ExcessHet=3.0103;MLEAC=2,0;MLEAF=1.00,0.00;RAW_MQ=39602.00;ANN=C|synonymous_variant|LOW|Ubiquitin-like_modifier-activating_enzyme_ATG7%2C_putative|TcBrA4_0015430|transcript|TcBrA4_0015430-RA|protein_coding|1/1|c.2103C>G|p.Arg701Arg|2103/2289|2103/2289|701/762||,C|upstream_gene_variant|MODIFIER|hypothetical_protein%2C_conserved|TcBrA4_0015420|transcript|TcBrA4_0015420-RA|protein_coding||c.-535C>G|||||535|,C|downstream_gene_variant|MODIFIER|tRNA-splicing_ligase_RtcB%2C_putative|TcBrA4_0015440|transcript|TcBrA4_0015440-RA|protein_coding||c.*2514C>G|||||2514|,C|downstream_gene_variant|MODIFIER|hypothetical_protein%2C_conserved|TcBrA4_0015450|transcript|TcBrA4_0015450-RA|protein_coding||c.*4343C>G|||||4343|	GT:AD:DP:GQ:PGT:PID:PL:SB
TcBrA4_Chr4	916485	.	G	A	2434.77	.	DP=58;ExcessHet=3.0103;MLEAC=2,0;MLEAF=1.00,0.00;RAW_MQ=41825.00;ANN=A|synonymous_variant|LOW|Ubiquitin-like_modifier-activating_enzyme_ATG7%2C_putative|TcBrA4_0015430|transcript|TcBrA4_0015430-RA|protein_coding|1/1|c.2079C>T|p.Tyr693Tyr|2079/2289|2079/2289|693/762||,A|upstream_gene_variant|MODIFIER|hypothetical_protein%2C_conserved|TcBrA4_0015420|transcript|TcBrA4_0015420-RA|protein_coding||c.-559C>T|||||559|,A|downstream_gene_variant|MODIFIER|tRNA-splicing_ligase_RtcB%2C_putative|TcBrA4_0015440|transcript|TcBrA4_0015440-RA|protein_coding||c.*2490C>T|||||2490|,A|downstream_gene_variant|MODIFIER|hypothetical_protein%2C_conserved|TcBrA4_0015450|transcript|TcBrA4_0015450-RA|protein_coding||c.*4319C>T|||||4319|	GT:AD:DP:GQ:PGT:PID:PL:SB
TcBrA4_Chr4	916524	.	G	T	1528.77	.	DP=53;ExcessHet=3.0103;MLEAC=2,0;MLEAF=1.00,0.00;RAW_MQ=39133.00;ANN=T|missense_variant|MODERATE|Ubiquitin-like_modifier-activating_enzyme_ATG7%2C_putative|TcBrA4_0015430|transcript|TcBrA4_0015430-RA|protein_coding|1/1|c.2040C>A|p.Asn680Lys|2040/2289|2040/2289|680/762||,T|upstream_gene_variant|MODIFIER|hypothetical_protein%2C_conserved|TcBrA4_0015420|transcript|TcBrA4_0015420-RA|protein_coding||c.-598C>A|||||598|,T|downstream_gene_variant|MODIFIER|tRNA-splicing_ligase_RtcB%2C_putative|TcBrA4_0015440|transcript|TcBrA4_0015440-RA|protein_coding||c.*2451C>A|||||2451|,T|downstream_gene_variant|MODIFIER|hypothetical_protein%2C_conserved|TcBrA4_0015450|transcript|TcBrA4_0015450-RA|protein_coding||c.*4280C>A|||||4280|	GT:AD:DP:GQ:PL:SB
TcBrA4_Chr4	916559	.	G	T	1799.77	.	DP=49;ExcessHet=3.0103;MLEAC=2,0;MLEAF=1.00,0.00;RAW_MQ=33804.00;ANN=T|missense_variant|MODERATE|Ubiquitin-like_modifier-activating_enzyme_ATG7%2C_putative|TcBrA4_0015430|transcript|TcBrA4_0015430-RA|protein_coding|1/1|c.2005C>A|p.Pro669Thr|2005/2289|2005/2289|669/762||,T|upstream_gene_variant|MODIFIER|hypothetical_protein%2C_conserved|TcBrA4_0015420|transcript|TcBrA4_0015420-RA|protein_coding||c.-633C>A|||||633|,T|downstream_gene_variant|MODIFIER|tRNA-splicing_ligase_RtcB%2C_putative|TcBrA4_0015440|transcript|TcBrA4_0015440-RA|protein_coding||c.*2416C>A|||||2416|,T|downstream_gene_variant|MODIFIER|hypothetical_protein%2C_conserved|TcBrA4_0015450|transcript|TcBrA4_0015450-RA|protein_coding||c.*4245C>A|||||4245|	GT:AD:DP:GQ:PL:SB
TcBrA4_Chr4	916586	.	T	C	2745.77	.	DP=60;ExcessHet=3.0103;MLEAC=2,0;MLEAF=1.00,0.00;RAW_MQ=40976.00;ANN=C|missense_variant|MODERATE|Ubiquitin-like_modifier-activating_enzyme_ATG7%2C_putative|TcBrA4_0015430|transcript|TcBrA4_0015430-RA|protein_coding|1/1|c.1978A>G|p.Thr660Ala|1978/2289|1978/2289|660/762||,C|upstream_gene_variant|MODIFIER|hypothetical_protein%2C_conserved|TcBrA4_0015420|transcript|TcBrA4_0015420-RA|protein_coding||c.-660A>G|||||660|,C|downstream_gene_variant|MODIFIER|tRNA-splicing_ligase_RtcB%2C_putative|TcBrA4_0015440|transcript|TcBrA4_0015440-RA|protein_coding||c.*2389A>G|||||2389|,C|downstream_gene_variant|MODIFIER|hypothetical_protein%2C_conserved|TcBrA4_0015450|transcript|TcBrA4_0015450-RA|protein_coding||c.*4218A>G|||||4218|	GT:AD:DP:GQ:PGT:PID:PL:SB
TcBrA4_Chr4	916591	.	C	T	2745.77	.	DP=61;ExcessHet=3.0103;MLEAC=2,0;MLEAF=1.00,0.00;RAW_MQ=41599.00;ANN=T|missense_variant|MODERATE|Ubiquitin-like_modifier-activating_enzyme_ATG7%2C_putative|TcBrA4_0015430|transcript|TcBrA4_0015430-RA|protein_coding|1/1|c.1973G>A|p.Arg658Gln|1973/2289|1973/2289|658/762||,T|upstream_gene_variant|MODIFIER|hypothetical_protein%2C_conserved|TcBrA4_0015420|transcript|TcBrA4_0015420-RA|protein_coding||c.-665G>A|||||665|,T|downstream_gene_variant|MODIFIER|tRNA-splicing_ligase_RtcB%2C_putative|TcBrA4_0015440|transcript|TcBrA4_0015440-RA|protein_coding||c.*2384G>A|||||2384|,T|downstream_gene_variant|MODIFIER|hypothetical_protein%2C_conserved|TcBrA4_0015450|transcript|TcBrA4_0015450-RA|protein_coding||c.*4213G>A|||||4213|	GT:AD:DP:GQ:PGT:PID:PL:SB
TcBrA4_Chr4	916673	.	A	G	2048.77	.	DP=67;ExcessHet=3.0103;MLEAC=2,0;MLEAF=1.00,0.00;RAW_MQ=59931.00;ANN=G|synonymous_variant|LOW|Ubiquitin-like_modifier-activating_enzyme_ATG7%2C_putative|TcBrA4_0015430|transcript|TcBrA4_0015430-RA|protein_coding|1/1|c.1891T>C|p.Leu631Leu|1891/2289|1891/2289|631/762||,G|upstream_gene_variant|MODIFIER|hypothetical_protein%2C_conserved|TcBrA4_0015420|transcript|TcBrA4_0015420-RA|protein_coding||c.-747T>C|||||747|,G|downstream_gene_variant|MODIFIER|tRNA-splicing_ligase_RtcB%2C_putative|TcBrA4_0015440|transcript|TcBrA4_0015440-RA|protein_coding||c.*2302T>C|||||2302|,G|downstream_gene_variant|MODIFIER|hypothetical_protein%2C_conserved|TcBrA4_0015450|transcript|TcBrA4_0015450-RA|protein_coding||c.*4131T>C|||||4131|	GT:AD:DP:GQ:PL:SB
TcBrA4_Chr4	916701	.	G	A	2929.77	.	DP=63;ExcessHet=3.0103;MLEAC=2,0;MLEAF=1.00,0.00;RAW_MQ=53367.00;ANN=A|synonymous_variant|LOW|Ubiquitin-like_modifier-activating_enzyme_ATG7%2C_putative|TcBrA4_0015430|transcript|TcBrA4_0015430-RA|protein_coding|1/1|c.1863C>T|p.Ser621Ser|1863/2289|1863/2289|621/762||,A|upstream_gene_variant|MODIFIER|hypothetical_protein%2C_conserved|TcBrA4_0015420|transcript|TcBrA4_0015420-RA|protein_coding||c.-775C>T|||||775|,A|downstream_gene_variant|MODIFIER|tRNA-splicing_ligase_RtcB%2C_putative|TcBrA4_0015440|transcript|TcBrA4_0015440-RA|protein_coding||c.*2274C>T|||||2274|,A|downstream_gene_variant|MODIFIER|hypothetical_protein%2C_conserved|TcBrA4_0015450|transcript|TcBrA4_0015450-RA|protein_coding||c.*4103C>T|||||4103|	GT:AD:DP:GQ:PGT:PID:PL:SB
TcBrA4_Chr4	916706	.	G	C	3018.77	.	DP=67;ExcessHet=3.0103;MLEAC=2,0;MLEAF=1.00,0.00;RAW_MQ=59814.00;ANN=C|missense_variant|MODERATE|Ubiquitin-like_modifier-activating_enzyme_ATG7%2C_putative|TcBrA4_0015430|transcript|TcBrA4_0015430-RA|protein_coding|1/1|c.1858C>G|p.Leu620Val|1858/2289|1858/2289|620/762||,C|upstream_gene_variant|MODIFIER|hypothetical_protein%2C_conserved|TcBrA4_0015420|transcript|TcBrA4_0015420-RA|protein_coding||c.-780C>G|||||780|,C|downstream_gene_variant|MODIFIER|tRNA-splicing_ligase_RtcB%2C_putative|TcBrA4_0015440|transcript|TcBrA4_0015440-RA|protein_coding||c.*2269C>G|||||2269|,C|downstream_gene_variant|MODIFIER|hypothetical_protein%2C_conserved|TcBrA4_0015450|transcript|TcBrA4_0015450-RA|protein_coding||c.*4098C>G|||||4098|	GT:AD:DP:GQ:PGT:PID:PL:SB
TcBrA4_Chr4	916791	.	A	G	2932.77	.	DP=65;ExcessHet=3.0103;MLEAC=2,0;MLEAF=1.00,0.00;RAW_MQ=63227.00;ANN=G|synonymous_variant|LOW|Ubiquitin-like_modifier-activating_enzyme_ATG7%2C_putative|TcBrA4_0015430|transcript|TcBrA4_0015430-RA|protein_coding|1/1|c.1773T>C|p.Cys591Cys|1773/2289|1773/2289|591/762||,G|upstream_gene_variant|MODIFIER|hypothetical_protein%2C_conserved|TcBrA4_0015420|transcript|TcBrA4_0015420-RA|protein_coding||c.-865T>C|||||865|,G|downstream_gene_variant|MODIFIER|tRNA-splicing_ligase_RtcB%2C_putative|TcBrA4_0015440|transcript|TcBrA4_0015440-RA|protein_coding||c.*2184T>C|||||2184|,G|downstream_gene_variant|MODIFIER|hypothetical_protein%2C_conserved|TcBrA4_0015450|transcript|TcBrA4_0015450-RA|protein_coding||c.*4013T>C|||||4013|	GT:AD:DP:GQ:PGT:PID:PL:SB
TcBrA4_Chr4	916807	.	C	G	3241.77	.	DP=74;ExcessHet=3.0103;MLEAC=2,0;MLEAF=1.00,0.00;RAW_MQ=72624.00;ANN=G|missense_variant|MODERATE|Ubiquitin-like_modifier-activating_enzyme_ATG7%2C_putative|TcBrA4_0015430|transcript|TcBrA4_0015430-RA|protein_coding|1/1|c.1757G>C|p.Gly586Ala|1757/2289|1757/2289|586/762||,G|upstream_gene_variant|MODIFIER|hypothetical_protein%2C_conserved|TcBrA4_0015420|transcript|TcBrA4_0015420-RA|protein_coding||c.-881G>C|||||881|,G|downstream_gene_variant|MODIFIER|tRNA-splicing_ligase_RtcB%2C_putative|TcBrA4_0015440|transcript|TcBrA4_0015440-RA|protein_coding||c.*2168G>C|||||2168|,G|downstream_gene_variant|MODIFIER|hypothetical_protein%2C_conserved|TcBrA4_0015450|transcript|TcBrA4_0015450-RA|protein_coding||c.*3997G>C|||||3997|	GT:AD:DP:GQ:PGT:PID:PL:SB
TcBrA4_Chr4	916854	.	T	G	2291.77	.	DP=71;ExcessHet=3.0103;MLEAC=2,0;MLEAF=1.00,0.00;RAW_MQ=67730.00;ANN=G|synonymous_variant|LOW|Ubiquitin-like_modifier-activating_enzyme_ATG7%2C_putative|TcBrA4_0015430|transcript|TcBrA4_0015430-RA|protein_coding|1/1|c.1710A>C|p.Thr570Thr|1710/2289|1710/2289|570/762||,G|upstream_gene_variant|MODIFIER|hypothetical_protein%2C_conserved|TcBrA4_0015420|transcript|TcBrA4_0015420-RA|protein_coding||c.-928A>C|||||928|,G|downstream_gene_variant|MODIFIER|tRNA-splicing_ligase_RtcB%2C_putative|TcBrA4_0015440|transcript|TcBrA4_0015440-RA|protein_coding||c.*2121A>C|||||2121|,G|downstream_gene_variant|MODIFIER|hypothetical_protein%2C_conserved|TcBrA4_0015450|transcript|TcBrA4_0015450-RA|protein_coding||c.*3950A>C|||||3950|	GT:AD:DP:GQ:PL:SB
TcBrA4_Chr4	916908	.	C	A	3191.77	.	BaseQRankSum=-0.638;ClippingRankSum=0.000;DP=76;ExcessHet=3.0103;MLEAC=2,0;MLEAF=1.00,0.00;MQRankSum=-1.863;RAW_MQ=63715.00;ReadPosRankSum=1.295;ANN=A|synonymous_variant|LOW|Ubiquitin-like_modifier-activating_enzyme_ATG7%2C_putative|TcBrA4_0015430|transcript|TcBrA4_0015430-RA|protein_coding|1/1|c.1656G>T|p.Leu552Leu|1656/2289|1656/2289|552/762||,A|upstream_gene_variant|MODIFIER|hypothetical_protein%2C_conserved|TcBrA4_0015420|transcript|TcBrA4_0015420-RA|protein_coding||c.-982G>T|||||982|,A|downstream_gene_variant|MODIFIER|tRNA-splicing_ligase_RtcB%2C_putative|TcBrA4_0015440|transcript|TcBrA4_0015440-RA|protein_coding||c.*2067G>T|||||2067|,A|downstream_gene_variant|MODIFIER|hypothetical_protein%2C_conserved|TcBrA4_0015450|transcript|TcBrA4_0015450-RA|protein_coding||c.*3896G>T|||||3896|	GT:AD:DP:GQ:PGT:PID:PL:SB
TcBrA4_Chr4	916917	.	C	T	3089.77	.	BaseQRankSum=-0.716;ClippingRankSum=0.000;DP=70;ExcessHet=3.0103;MLEAC=2,0;MLEAF=1.00,0.00;MQRankSum=-1.860;RAW_MQ=56116.00;ReadPosRankSum=0.609;ANN=T|synonymous_variant|LOW|Ubiquitin-like_modifier-activating_enzyme_ATG7%2C_putative|TcBrA4_0015430|transcript|TcBrA4_0015430-RA|protein_coding|1/1|c.1647G>A|p.Leu549Leu|1647/2289|1647/2289|549/762||,T|upstream_gene_variant|MODIFIER|hypothetical_protein%2C_conserved|TcBrA4_0015420|transcript|TcBrA4_0015420-RA|protein_coding||c.-991G>A|||||991|,T|downstream_gene_variant|MODIFIER|tRNA-splicing_ligase_RtcB%2C_putative|TcBrA4_0015440|transcript|TcBrA4_0015440-RA|protein_coding||c.*2058G>A|||||2058|,T|downstream_gene_variant|MODIFIER|hypothetical_protein%2C_conserved|TcBrA4_0015450|transcript|TcBrA4_0015450-RA|protein_coding||c.*3887G>A|||||3887|	GT:AD:DP:GQ:PGT:PID:PL:SB
TcBrA4_Chr4	916926	.	A	G	3059.77	.	BaseQRankSum=-0.683;ClippingRankSum=0.000;DP=72;ExcessHet=3.0103;MLEAC=2,0;MLEAF=1.00,0.00;MQRankSum=-1.874;RAW_MQ=55126.00;ReadPosRankSum=0.205;ANN=G|synonymous_variant|LOW|Ubiquitin-like_modifier-activating_enzyme_ATG7%2C_putative|TcBrA4_0015430|transcript|TcBrA4_0015430-RA|protein_coding|1/1|c.1638T>C|p.Ser546Ser|1638/2289|1638/2289|546/762||,G|upstream_gene_variant|MODIFIER|hypothetical_protein%2C_conserved|TcBrA4_0015420|transcript|TcBrA4_0015420-RA|protein_coding||c.-1000T>C|||||1000|,G|downstream_gene_variant|MODIFIER|tRNA-splicing_ligase_RtcB%2C_putative|TcBrA4_0015440|transcript|TcBrA4_0015440-RA|protein_coding||c.*2049T>C|||||2049|,G|downstream_gene_variant|MODIFIER|hypothetical_protein%2C_conserved|TcBrA4_0015450|transcript|TcBrA4_0015450-RA|protein_coding||c.*3878T>C|||||3878|	GT:AD:DP:GQ:PGT:PID:PL:SB
TcBrA4_Chr4	916938	.	A	G	2002.77	.	BaseQRankSum=1.437;ClippingRankSum=0.000;DP=68;ExcessHet=3.0103;MLEAC=2,0;MLEAF=1.00,0.00;MQRankSum=-1.848;RAW_MQ=53893.00;ReadPosRankSum=-0.211;ANN=G|synonymous_variant|LOW|Ubiquitin-like_modifier-activating_enzyme_ATG7%2C_putative|TcBrA4_0015430|transcript|TcBrA4_0015430-RA|protein_coding|1/1|c.1626T>C|p.Asp542Asp|1626/2289|1626/2289|542/762||,G|upstream_gene_variant|MODIFIER|hypothetical_protein%2C_conserved|TcBrA4_0015420|transcript|TcBrA4_0015420-RA|protein_coding||c.-1012T>C|||||1012|,G|downstream_gene_variant|MODIFIER|tRNA-splicing_ligase_RtcB%2C_putative|TcBrA4_0015440|transcript|TcBrA4_0015440-RA|protein_coding||c.*2037T>C|||||2037|,G|downstream_gene_variant|MODIFIER|hypothetical_protein%2C_conserved|TcBrA4_0015450|transcript|TcBrA4_0015450-RA|protein_coding||c.*3866T>C|||||3866|	GT:AD:DP:GQ:PL:SB
TcBrA4_Chr4	916994	.	C	T	2242.77	.	BaseQRankSum=-0.664;ClippingRankSum=0.000;DP=75;ExcessHet=3.0103;MLEAC=2,0;MLEAF=1.00,0.00;MQRankSum=-1.811;RAW_MQ=59996.00;ReadPosRankSum=-0.670;ANN=T|missense_variant|MODERATE|Ubiquitin-like_modifier-activating_enzyme_ATG7%2C_putative|TcBrA4_0015430|transcript|TcBrA4_0015430-RA|protein_coding|1/1|c.1570G>A|p.Val524Ile|1570/2289|1570/2289|524/762||,T|upstream_gene_variant|MODIFIER|hypothetical_protein%2C_conserved|TcBrA4_0015420|transcript|TcBrA4_0015420-RA|protein_coding||c.-1068G>A|||||1068|,T|downstream_gene_variant|MODIFIER|tRNA-splicing_ligase_RtcB%2C_putative|TcBrA4_0015440|transcript|TcBrA4_0015440-RA|protein_coding||c.*1981G>A|||||1981|,T|downstream_gene_variant|MODIFIER|hypothetical_protein%2C_conserved|TcBrA4_0015450|transcript|TcBrA4_0015450-RA|protein_coding||c.*3810G>A|||||3810|	GT:AD:DP:GQ:PL:SB
TcBrA4_Chr4	917005	.	A	G	3354.77	.	BaseQRankSum=1.390;ClippingRankSum=0.000;DP=76;ExcessHet=3.0103;MLEAC=2,0;MLEAF=1.00,0.00;MQRankSum=-1.768;RAW_MQ=61666.00;ReadPosRankSum=-0.182;ANN=G|missense_variant|MODERATE|Ubiquitin-like_modifier-activating_enzyme_ATG7%2C_putative|TcBrA4_0015430|transcript|TcBrA4_0015430-RA|protein_coding|1/1|c.1559T>C|p.Val520Ala|1559/2289|1559/2289|520/762||,G|upstream_gene_variant|MODIFIER|hypothetical_protein%2C_conserved|TcBrA4_0015420|transcript|TcBrA4_0015420-RA|protein_coding||c.-1079T>C|||||1079|,G|downstream_gene_variant|MODIFIER|tRNA-splicing_ligase_RtcB%2C_putative|TcBrA4_0015440|transcript|TcBrA4_0015440-RA|protein_coding||c.*1970T>C|||||1970|,G|downstream_gene_variant|MODIFIER|hypothetical_protein%2C_conserved|TcBrA4_0015450|transcript|TcBrA4_0015450-RA|protein_coding||c.*3799T>C|||||3799|	GT:AD:DP:GQ:PGT:PID:PL:SB
TcBrA4_Chr4	917007	.	A	C	3379.77	.	BaseQRankSum=0.946;ClippingRankSum=0.000;DP=76;ExcessHet=3.0103;MLEAC=2,0;MLEAF=1.00,0.00;MQRankSum=-1.766;RAW_MQ=62737.00;ReadPosRankSum=-0.046;ANN=C|missense_variant|MODERATE|Ubiquitin-like_modifier-activating_enzyme_ATG7%2C_putative|TcBrA4_0015430|transcript|TcBrA4_0015430-RA|protein_coding|1/1|c.1557T>G|p.Asp519Glu|1557/2289|1557/2289|519/762||,C|upstream_gene_variant|MODIFIER|hypothetical_protein%2C_conserved|TcBrA4_0015420|transcript|TcBrA4_0015420-RA|protein_coding||c.-1081T>G|||||1081|,C|downstream_gene_variant|MODIFIER|tRNA-splicing_ligase_RtcB%2C_putative|TcBrA4_0015440|transcript|TcBrA4_0015440-RA|protein_coding||c.*1968T>G|||||1968|,C|downstream_gene_variant|MODIFIER|hypothetical_protein%2C_conserved|TcBrA4_0015450|transcript|TcBrA4_0015450-RA|protein_coding||c.*3797T>G|||||3797|	GT:AD:DP:GQ:PGT:PID:PL:SB
TcBrA4_Chr4	917052	.	T	C	3543.77	.	BaseQRankSum=-0.685;ClippingRankSum=0.000;DP=81;ExcessHet=3.0103;MLEAC=2,0;MLEAF=1.00,0.00;MQRankSum=-1.572;RAW_MQ=83431.00;ReadPosRankSum=0.214;ANN=C|synonymous_variant|LOW|Ubiquitin-like_modifier-activating_enzyme_ATG7%2C_putative|TcBrA4_0015430|transcript|TcBrA4_0015430-RA|protein_coding|1/1|c.1512A>G|p.Thr504Thr|1512/2289|1512/2289|504/762||,C|upstream_gene_variant|MODIFIER|hypothetical_protein%2C_conserved|TcBrA4_0015420|transcript|TcBrA4_0015420-RA|protein_coding||c.-1126A>G|||||1126|,C|downstream_gene_variant|MODIFIER|tRNA-splicing_ligase_RtcB%2C_putative|TcBrA4_0015440|transcript|TcBrA4_0015440-RA|protein_coding||c.*1923A>G|||||1923|,C|downstream_gene_variant|MODIFIER|hypothetical_protein%2C_conserved|TcBrA4_0015450|transcript|TcBrA4_0015450-RA|protein_coding||c.*3752A>G|||||3752|,C|downstream_gene_variant|MODIFIER|hypothetical_protein|TcBrA4_0015460|transcript|TcBrA4_0015460-RA|protein_coding||c.*4981A>G|||||4981|	GT:AD:DP:GQ:PGT:PID:PL:SB
TcBrA4_Chr4	917059	.	G	T	3667.77	.	BaseQRankSum=0.571;ClippingRankSum=0.000;DP=85;ExcessHet=3.0103;MLEAC=2,0;MLEAF=1.00,0.00;MQRankSum=-1.561;RAW_MQ=89995.00;ReadPosRankSum=-0.347;ANN=T|missense_variant|MODERATE|Ubiquitin-like_modifier-activating_enzyme_ATG7%2C_putative|TcBrA4_0015430|transcript|TcBrA4_0015430-RA|protein_coding|1/1|c.1505C>A|p.Pro502Gln|1505/2289|1505/2289|502/762||,T|upstream_gene_variant|MODIFIER|hypothetical_protein%2C_conserved|TcBrA4_0015420|transcript|TcBrA4_0015420-RA|protein_coding||c.-1133C>A|||||1133|,T|downstream_gene_variant|MODIFIER|tRNA-splicing_ligase_RtcB%2C_putative|TcBrA4_0015440|transcript|TcBrA4_0015440-RA|protein_coding||c.*1916C>A|||||1916|,T|downstream_gene_variant|MODIFIER|hypothetical_protein%2C_conserved|TcBrA4_0015450|transcript|TcBrA4_0015450-RA|protein_coding||c.*3745C>A|||||3745|,T|downstream_gene_variant|MODIFIER|hypothetical_protein|TcBrA4_0015460|transcript|TcBrA4_0015460-RA|protein_coding||c.*4974C>A|||||4974|	GT:AD:DP:GQ:PGT:PID:PL:SB
TcBrA4_Chr4	917102	.	C	T	1968.77	.	BaseQRankSum=-0.914;ClippingRankSum=0.000;DP=63;ExcessHet=3.0103;MLEAC=2,0;MLEAF=1.00,0.00;MQRankSum=-1.438;RAW_MQ=74650.00;ReadPosRankSum=-0.467;ANN=T|missense_variant|MODERATE|Ubiquitin-like_modifier-activating_enzyme_ATG7%2C_putative|TcBrA4_0015430|transcript|TcBrA4_0015430-RA|protein_coding|1/1|c.1462G>A|p.Ala488Thr|1462/2289|1462/2289|488/762||,T|upstream_gene_variant|MODIFIER|hypothetical_protein%2C_conserved|TcBrA4_0015420|transcript|TcBrA4_0015420-RA|protein_coding||c.-1176G>A|||||1176|,T|downstream_gene_variant|MODIFIER|tRNA-splicing_ligase_RtcB%2C_putative|TcBrA4_0015440|transcript|TcBrA4_0015440-RA|protein_coding||c.*1873G>A|||||1873|,T|downstream_gene_variant|MODIFIER|hypothetical_protein%2C_conserved|TcBrA4_0015450|transcript|TcBrA4_0015450-RA|protein_coding||c.*3702G>A|||||3702|,T|downstream_gene_variant|MODIFIER|hypothetical_protein|TcBrA4_0015460|transcript|TcBrA4_0015460-RA|protein_coding||c.*4931G>A|||||4931|	GT:AD:DP:GQ:PL:SB
TcBrA4_Chr4	917271	.	T	A	3453.77	.	DP=77;ExcessHet=3.0103;MLEAC=2,0;MLEAF=1.00,0.00;RAW_MQ=123904.00;ANN=A|synonymous_variant|LOW|Ubiquitin-like_modifier-activating_enzyme_ATG7%2C_putative|TcBrA4_0015430|transcript|TcBrA4_0015430-RA|protein_coding|1/1|c.1293A>T|p.Leu431Leu|1293/2289|1293/2289|431/762||,A|upstream_gene_variant|MODIFIER|hypothetical_protein%2C_conserved|TcBrA4_0015420|transcript|TcBrA4_0015420-RA|protein_coding||c.-1345A>T|||||1345|,A|downstream_gene_variant|MODIFIER|tRNA-splicing_ligase_RtcB%2C_putative|TcBrA4_0015440|transcript|TcBrA4_0015440-RA|protein_coding||c.*1704A>T|||||1704|,A|downstream_gene_variant|MODIFIER|hypothetical_protein%2C_conserved|TcBrA4_0015450|transcript|TcBrA4_0015450-RA|protein_coding||c.*3533A>T|||||3533|,A|downstream_gene_variant|MODIFIER|hypothetical_protein|TcBrA4_0015460|transcript|TcBrA4_0015460-RA|protein_coding||c.*4762A>T|||||4762|	GT:AD:DP:GQ:PGT:PID:PL:SB
TcBrA4_Chr4	917277	.	T	G	3456.77	.	DP=77;ExcessHet=3.0103;MLEAC=2,0;MLEAF=1.00,0.00;RAW_MQ=122552.00;ANN=G|synonymous_variant|LOW|Ubiquitin-like_modifier-activating_enzyme_ATG7%2C_putative|TcBrA4_0015430|transcript|TcBrA4_0015430-RA|protein_coding|1/1|c.1287A>C|p.Gly429Gly|1287/2289|1287/2289|429/762||,G|upstream_gene_variant|MODIFIER|hypothetical_protein%2C_conserved|TcBrA4_0015420|transcript|TcBrA4_0015420-RA|protein_coding||c.-1351A>C|||||1351|,G|downstream_gene_variant|MODIFIER|tRNA-splicing_ligase_RtcB%2C_putative|TcBrA4_0015440|transcript|TcBrA4_0015440-RA|protein_coding||c.*1698A>C|||||1698|,G|downstream_gene_variant|MODIFIER|hypothetical_protein%2C_conserved|TcBrA4_0015450|transcript|TcBrA4_0015450-RA|protein_coding||c.*3527A>C|||||3527|,G|downstream_gene_variant|MODIFIER|hypothetical_protein|TcBrA4_0015460|transcript|TcBrA4_0015460-RA|protein_coding||c.*4756A>C|||||4756|	GT:AD:DP:GQ:PGT:PID:PL:SB
TcBrA4_Chr4	917357	.	T	C	2736.77	.	DP=69;ExcessHet=3.0103;MLEAC=2,0;MLEAF=1.00,0.00;RAW_MQ=112988.00;ANN=C|missense_variant|MODERATE|Ubiquitin-like_modifier-activating_enzyme_ATG7%2C_putative|TcBrA4_0015430|transcript|TcBrA4_0015430-RA|protein_coding|1/1|c.1207A>G|p.Ser403Gly|1207/2289|1207/2289|403/762||,C|upstream_gene_variant|MODIFIER|hypothetical_protein%2C_conserved|TcBrA4_0015420|transcript|TcBrA4_0015420-RA|protein_coding||c.-1431A>G|||||1431|,C|downstream_gene_variant|MODIFIER|tRNA-splicing_ligase_RtcB%2C_putative|TcBrA4_0015440|transcript|TcBrA4_0015440-RA|protein_coding||c.*1618A>G|||||1618|,C|downstream_gene_variant|MODIFIER|hypothetical_protein%2C_conserved|TcBrA4_0015450|transcript|TcBrA4_0015450-RA|protein_coding||c.*3447A>G|||||3447|,C|downstream_gene_variant|MODIFIER|hypothetical_protein|TcBrA4_0015460|transcript|TcBrA4_0015460-RA|protein_coding||c.*4676A>G|||||4676|	GT:AD:DP:GQ:PL:SB
TcBrA4_Chr4	917532	.	C	G	3301.77	.	DP=73;ExcessHet=3.0103;MLEAC=2,0;MLEAF=1.00,0.00;RAW_MQ=88836.00;ANN=G|synonymous_variant|LOW|Ubiquitin-like_modifier-activating_enzyme_ATG7%2C_putative|TcBrA4_0015430|transcript|TcBrA4_0015430-RA|protein_coding|1/1|c.1032G>C|p.Leu344Leu|1032/2289|1032/2289|344/762||,G|upstream_gene_variant|MODIFIER|hypothetical_protein%2C_conserved|TcBrA4_0015420|transcript|TcBrA4_0015420-RA|protein_coding||c.-1606G>C|||||1606|,G|downstream_gene_variant|MODIFIER|tRNA-splicing_ligase_RtcB%2C_putative|TcBrA4_0015440|transcript|TcBrA4_0015440-RA|protein_coding||c.*1443G>C|||||1443|,G|downstream_gene_variant|MODIFIER|hypothetical_protein%2C_conserved|TcBrA4_0015450|transcript|TcBrA4_0015450-RA|protein_coding||c.*3272G>C|||||3272|,G|downstream_gene_variant|MODIFIER|hypothetical_protein|TcBrA4_0015460|transcript|TcBrA4_0015460-RA|protein_coding||c.*4501G>C|||||4501|	GT:AD:DP:GQ:PGT:PID:PL:SB
TcBrA4_Chr4	917535	.	T	C	3339.77	.	DP=74;ExcessHet=3.0103;MLEAC=2,0;MLEAF=1.00,0.00;RAW_MQ=89412.00;ANN=C|synonymous_variant|LOW|Ubiquitin-like_modifier-activating_enzyme_ATG7%2C_putative|TcBrA4_0015430|transcript|TcBrA4_0015430-RA|protein_coding|1/1|c.1029A>G|p.Pro343Pro|1029/2289|1029/2289|343/762||,C|upstream_gene_variant|MODIFIER|hypothetical_protein%2C_conserved|TcBrA4_0015420|transcript|TcBrA4_0015420-RA|protein_coding||c.-1609A>G|||||1609|,C|downstream_gene_variant|MODIFIER|tRNA-splicing_ligase_RtcB%2C_putative|TcBrA4_0015440|transcript|TcBrA4_0015440-RA|protein_coding||c.*1440A>G|||||1440|,C|downstream_gene_variant|MODIFIER|hypothetical_protein%2C_conserved|TcBrA4_0015450|transcript|TcBrA4_0015450-RA|protein_coding||c.*3269A>G|||||3269|,C|downstream_gene_variant|MODIFIER|hypothetical_protein|TcBrA4_0015460|transcript|TcBrA4_0015460-RA|protein_coding||c.*4498A>G|||||4498|	GT:AD:DP:GQ:PGT:PID:PL:SB
TcBrA4_Chr4	917538	.	G	C	3383.77	.	DP=76;ExcessHet=3.0103;MLEAC=2,0;MLEAF=1.00,0.00;RAW_MQ=92776.00;ANN=C|missense_variant|MODERATE|Ubiquitin-like_modifier-activating_enzyme_ATG7%2C_putative|TcBrA4_0015430|transcript|TcBrA4_0015430-RA|protein_coding|1/1|c.1026C>G|p.Asp342Glu|1026/2289|1026/2289|342/762||,C|upstream_gene_variant|MODIFIER|hypothetical_protein%2C_conserved|TcBrA4_0015420|transcript|TcBrA4_0015420-RA|protein_coding||c.-1612C>G|||||1612|,C|downstream_gene_variant|MODIFIER|tRNA-splicing_ligase_RtcB%2C_putative|TcBrA4_0015440|transcript|TcBrA4_0015440-RA|protein_coding||c.*1437C>G|||||1437|,C|downstream_gene_variant|MODIFIER|hypothetical_protein%2C_conserved|TcBrA4_0015450|transcript|TcBrA4_0015450-RA|protein_coding||c.*3266C>G|||||3266|,C|downstream_gene_variant|MODIFIER|hypothetical_protein|TcBrA4_0015460|transcript|TcBrA4_0015460-RA|protein_coding||c.*4495C>G|||||4495|	GT:AD:DP:GQ:PGT:PID:PL:SB
TcBrA4_Chr4	917567	.	T	G	3197.77	.	DP=70;ExcessHet=3.0103;MLEAC=2,0;MLEAF=1.00,0.00;RAW_MQ=84873.00;ANN=G|synonymous_variant|LOW|Ubiquitin-like_modifier-activating_enzyme_ATG7%2C_putative|TcBrA4_0015430|transcript|TcBrA4_0015430-RA|protein_coding|1/1|c.997A>C|p.Arg333Arg|997/2289|997/2289|333/762||,G|upstream_gene_variant|MODIFIER|hypothetical_protein%2C_conserved|TcBrA4_0015420|transcript|TcBrA4_0015420-RA|protein_coding||c.-1641A>C|||||1641|,G|downstream_gene_variant|MODIFIER|tRNA-splicing_ligase_RtcB%2C_putative|TcBrA4_0015440|transcript|TcBrA4_0015440-RA|protein_coding||c.*1408A>C|||||1408|,G|downstream_gene_variant|MODIFIER|hypothetical_protein%2C_conserved|TcBrA4_0015450|transcript|TcBrA4_0015450-RA|protein_coding||c.*3237A>C|||||3237|,G|downstream_gene_variant|MODIFIER|hypothetical_protein|TcBrA4_0015460|transcript|TcBrA4_0015460-RA|protein_coding||c.*4466A>C|||||4466|	GT:AD:DP:GQ:PGT:PID:PL:SB
TcBrA4_Chr4	917574	.	T	A	3200.77	.	DP=73;ExcessHet=3.0103;MLEAC=2,0;MLEAF=1.00,0.00;RAW_MQ=90493.00;ANN=A|missense_variant|MODERATE|Ubiquitin-like_modifier-activating_enzyme_ATG7%2C_putative|TcBrA4_0015430|transcript|TcBrA4_0015430-RA|protein_coding|1/1|c.990A>T|p.Glu330Asp|990/2289|990/2289|330/762||,A|upstream_gene_variant|MODIFIER|hypothetical_protein%2C_conserved|TcBrA4_0015420|transcript|TcBrA4_0015420-RA|protein_coding||c.-1648A>T|||||1648|,A|downstream_gene_variant|MODIFIER|tRNA-splicing_ligase_RtcB%2C_putative|TcBrA4_0015440|transcript|TcBrA4_0015440-RA|protein_coding||c.*1401A>T|||||1401|,A|downstream_gene_variant|MODIFIER|hypothetical_protein%2C_conserved|TcBrA4_0015450|transcript|TcBrA4_0015450-RA|protein_coding||c.*3230A>T|||||3230|,A|downstream_gene_variant|MODIFIER|hypothetical_protein|TcBrA4_0015460|transcript|TcBrA4_0015460-RA|protein_coding||c.*4459A>T|||||4459|	GT:AD:DP:GQ:PGT:PID:PL:SB
TcBrA4_Chr4	917730	.	T	G	2381.77	.	DP=54;ExcessHet=3.0103;MLEAC=2,0;MLEAF=1.00,0.00;RAW_MQ=60735.00;ANN=G|synonymous_variant|LOW|Ubiquitin-like_modifier-activating_enzyme_ATG7%2C_putative|TcBrA4_0015430|transcript|TcBrA4_0015430-RA|protein_coding|1/1|c.834A>C|p.Ile278Ile|834/2289|834/2289|278/762||,G|upstream_gene_variant|MODIFIER|hypothetical_protein%2C_conserved|TcBrA4_0015420|transcript|TcBrA4_0015420-RA|protein_coding||c.-1804A>C|||||1804|,G|downstream_gene_variant|MODIFIER|tRNA-splicing_ligase_RtcB%2C_putative|TcBrA4_0015440|transcript|TcBrA4_0015440-RA|protein_coding||c.*1245A>C|||||1245|,G|downstream_gene_variant|MODIFIER|hypothetical_protein%2C_conserved|TcBrA4_0015450|transcript|TcBrA4_0015450-RA|protein_coding||c.*3074A>C|||||3074|,G|downstream_gene_variant|MODIFIER|hypothetical_protein|TcBrA4_0015460|transcript|TcBrA4_0015460-RA|protein_coding||c.*4303A>C|||||4303|	GT:AD:DP:GQ:PGT:PID:PL:SB
TcBrA4_Chr4	917740	.	A	G	2246.77	.	DP=50;ExcessHet=3.0103;MLEAC=2,0;MLEAF=1.00,0.00;RAW_MQ=52397.00;ANN=G|missense_variant|MODERATE|Ubiquitin-like_modifier-activating_enzyme_ATG7%2C_putative|TcBrA4_0015430|transcript|TcBrA4_0015430-RA|protein_coding|1/1|c.824T>C|p.Phe275Ser|824/2289|824/2289|275/762||,G|upstream_gene_variant|MODIFIER|hypothetical_protein%2C_conserved|TcBrA4_0015420|transcript|TcBrA4_0015420-RA|protein_coding||c.-1814T>C|||||1814|,G|downstream_gene_variant|MODIFIER|tRNA-splicing_ligase_RtcB%2C_putative|TcBrA4_0015440|transcript|TcBrA4_0015440-RA|protein_coding||c.*1235T>C|||||1235|,G|downstream_gene_variant|MODIFIER|hypothetical_protein%2C_conserved|TcBrA4_0015450|transcript|TcBrA4_0015450-RA|protein_coding||c.*3064T>C|||||3064|,G|downstream_gene_variant|MODIFIER|hypothetical_protein|TcBrA4_0015460|transcript|TcBrA4_0015460-RA|protein_coding||c.*4293T>C|||||4293|	GT:AD:DP:GQ:PGT:PID:PL:SB
TcBrA4_Chr4	917741	.	A	G	2221.77	.	DP=49;ExcessHet=3.0103;MLEAC=2,0;MLEAF=1.00,0.00;RAW_MQ=51821.00;ANN=G|missense_variant|MODERATE|Ubiquitin-like_modifier-activating_enzyme_ATG7%2C_putative|TcBrA4_0015430|transcript|TcBrA4_0015430-RA|protein_coding|1/1|c.823T>C|p.Phe275Leu|823/2289|823/2289|275/762||,G|upstream_gene_variant|MODIFIER|hypothetical_protein%2C_conserved|TcBrA4_0015420|transcript|TcBrA4_0015420-RA|protein_coding||c.-1815T>C|||||1815|,G|downstream_gene_variant|MODIFIER|tRNA-splicing_ligase_RtcB%2C_putative|TcBrA4_0015440|transcript|TcBrA4_0015440-RA|protein_coding||c.*1234T>C|||||1234|,G|downstream_gene_variant|MODIFIER|hypothetical_protein%2C_conserved|TcBrA4_0015450|transcript|TcBrA4_0015450-RA|protein_coding||c.*3063T>C|||||3063|,G|downstream_gene_variant|MODIFIER|hypothetical_protein|TcBrA4_0015460|transcript|TcBrA4_0015460-RA|protein_coding||c.*4292T>C|||||4292|	GT:AD:DP:GQ:PGT:PID:PL:SB
TcBrA4_Chr4	917757	.	A	G	2581.77	.	DP=56;ExcessHet=3.0103;MLEAC=2,0;MLEAF=1.00,0.00;RAW_MQ=55759.00;ANN=G|synonymous_variant|LOW|Ubiquitin-like_modifier-activating_enzyme_ATG7%2C_putative|TcBrA4_0015430|transcript|TcBrA4_0015430-RA|protein_coding|1/1|c.807T>C|p.Ile269Ile|807/2289|807/2289|269/762||,G|upstream_gene_variant|MODIFIER|hypothetical_protein%2C_conserved|TcBrA4_0015420|transcript|TcBrA4_0015420-RA|protein_coding||c.-1831T>C|||||1831|,G|downstream_gene_variant|MODIFIER|tRNA-splicing_ligase_RtcB%2C_putative|TcBrA4_0015440|transcript|TcBrA4_0015440-RA|protein_coding||c.*1218T>C|||||1218|,G|downstream_gene_variant|MODIFIER|hypothetical_protein%2C_conserved|TcBrA4_0015450|transcript|TcBrA4_0015450-RA|protein_coding||c.*3047T>C|||||3047|,G|downstream_gene_variant|MODIFIER|hypothetical_protein|TcBrA4_0015460|transcript|TcBrA4_0015460-RA|protein_coding||c.*4276T>C|||||4276|	GT:AD:DP:GQ:PGT:PID:PL:SB
TcBrA4_Chr4	917776	.	T	C	2565.77	.	DP=55;ExcessHet=3.0103;MLEAC=2,0;MLEAF=1.00,0.00;RAW_MQ=52596.00;ANN=C|missense_variant|MODERATE|Ubiquitin-like_modifier-activating_enzyme_ATG7%2C_putative|TcBrA4_0015430|transcript|TcBrA4_0015430-RA|protein_coding|1/1|c.788A>G|p.Glu263Gly|788/2289|788/2289|263/762||,C|upstream_gene_variant|MODIFIER|hypothetical_protein%2C_conserved|TcBrA4_0015420|transcript|TcBrA4_0015420-RA|protein_coding||c.-1850A>G|||||1850|,C|downstream_gene_variant|MODIFIER|tRNA-splicing_ligase_RtcB%2C_putative|TcBrA4_0015440|transcript|TcBrA4_0015440-RA|protein_coding||c.*1199A>G|||||1199|,C|downstream_gene_variant|MODIFIER|hypothetical_protein%2C_conserved|TcBrA4_0015450|transcript|TcBrA4_0015450-RA|protein_coding||c.*3028A>G|||||3028|,C|downstream_gene_variant|MODIFIER|hypothetical_protein|TcBrA4_0015460|transcript|TcBrA4_0015460-RA|protein_coding||c.*4257A>G|||||4257|	GT:AD:DP:GQ:PGT:PID:PL:SB
TcBrA4_Chr4	917791	.	C	T	2563.77	.	DP=60;ExcessHet=3.0103;MLEAC=2,0;MLEAF=1.00,0.00;RAW_MQ=56711.00;ANN=T|missense_variant|MODERATE|Ubiquitin-like_modifier-activating_enzyme_ATG7%2C_putative|TcBrA4_0015430|transcript|TcBrA4_0015430-RA|protein_coding|1/1|c.773G>A|p.Arg258Gln|773/2289|773/2289|258/762||,T|upstream_gene_variant|MODIFIER|hypothetical_protein%2C_conserved|TcBrA4_0015420|transcript|TcBrA4_0015420-RA|protein_coding||c.-1865G>A|||||1865|,T|downstream_gene_variant|MODIFIER|tRNA-splicing_ligase_RtcB%2C_putative|TcBrA4_0015440|transcript|TcBrA4_0015440-RA|protein_coding||c.*1184G>A|||||1184|,T|downstream_gene_variant|MODIFIER|hypothetical_protein%2C_conserved|TcBrA4_0015450|transcript|TcBrA4_0015450-RA|protein_coding||c.*3013G>A|||||3013|,T|downstream_gene_variant|MODIFIER|hypothetical_protein|TcBrA4_0015460|transcript|TcBrA4_0015460-RA|protein_coding||c.*4242G>A|||||4242|	GT:AD:DP:GQ:PGT:PID:PL:SB
TcBrA4_Chr4	917820	.	C	A	2355.77	.	DP=55;ExcessHet=3.0103;MLEAC=2,0;MLEAF=1.00,0.00;RAW_MQ=56676.00;ANN=A|synonymous_variant|LOW|Ubiquitin-like_modifier-activating_enzyme_ATG7%2C_putative|TcBrA4_0015430|transcript|TcBrA4_0015430-RA|protein_coding|1/1|c.744G>T|p.Arg248Arg|744/2289|744/2289|248/762||,A|upstream_gene_variant|MODIFIER|hypothetical_protein%2C_conserved|TcBrA4_0015420|transcript|TcBrA4_0015420-RA|protein_coding||c.-1894G>T|||||1894|,A|downstream_gene_variant|MODIFIER|tRNA-splicing_ligase_RtcB%2C_putative|TcBrA4_0015440|transcript|TcBrA4_0015440-RA|protein_coding||c.*1155G>T|||||1155|,A|downstream_gene_variant|MODIFIER|hypothetical_protein%2C_conserved|TcBrA4_0015450|transcript|TcBrA4_0015450-RA|protein_coding||c.*2984G>T|||||2984|,A|downstream_gene_variant|MODIFIER|hypothetical_protein|TcBrA4_0015460|transcript|TcBrA4_0015460-RA|protein_coding||c.*4213G>T|||||4213|	GT:AD:DP:GQ:PGT:PID:PL:SB
TcBrA4_Chr4	917844	.	T	G	2706.77	.	DP=63;ExcessHet=3.0103;MLEAC=2,0;MLEAF=1.00,0.00;RAW_MQ=71414.00;ANN=G|missense_variant|MODERATE|Ubiquitin-like_modifier-activating_enzyme_ATG7%2C_putative|TcBrA4_0015430|transcript|TcBrA4_0015430-RA|protein_coding|1/1|c.720A>C|p.Glu240Asp|720/2289|720/2289|240/762||,G|upstream_gene_variant|MODIFIER|hypothetical_protein%2C_conserved|TcBrA4_0015420|transcript|TcBrA4_0015420-RA|protein_coding||c.-1918A>C|||||1918|,G|downstream_gene_variant|MODIFIER|tRNA-splicing_ligase_RtcB%2C_putative|TcBrA4_0015440|transcript|TcBrA4_0015440-RA|protein_coding||c.*1131A>C|||||1131|,G|downstream_gene_variant|MODIFIER|hypothetical_protein%2C_conserved|TcBrA4_0015450|transcript|TcBrA4_0015450-RA|protein_coding||c.*2960A>C|||||2960|,G|downstream_gene_variant|MODIFIER|hypothetical_protein|TcBrA4_0015460|transcript|TcBrA4_0015460-RA|protein_coding||c.*4189A>C|||||4189|	GT:AD:DP:GQ:PGT:PID:PL:SB
TcBrA4_Chr4	917886	.	A	G	2390.77	.	DP=66;ExcessHet=3.0103;MLEAC=2,0;MLEAF=1.00,0.00;RAW_MQ=82178.00;ANN=G|synonymous_variant|LOW|Ubiquitin-like_modifier-activating_enzyme_ATG7%2C_putative|TcBrA4_0015430|transcript|TcBrA4_0015430-RA|protein_coding|1/1|c.678T>C|p.Ser226Ser|678/2289|678/2289|226/762||,G|upstream_gene_variant|MODIFIER|hypothetical_protein%2C_conserved|TcBrA4_0015420|transcript|TcBrA4_0015420-RA|protein_coding||c.-1960T>C|||||1960|,G|downstream_gene_variant|MODIFIER|tRNA-splicing_ligase_RtcB%2C_putative|TcBrA4_0015440|transcript|TcBrA4_0015440-RA|protein_coding||c.*1089T>C|||||1089|,G|downstream_gene_variant|MODIFIER|hypothetical_protein%2C_conserved|TcBrA4_0015450|transcript|TcBrA4_0015450-RA|protein_coding||c.*2918T>C|||||2918|,G|downstream_gene_variant|MODIFIER|hypothetical_protein|TcBrA4_0015460|transcript|TcBrA4_0015460-RA|protein_coding||c.*4147T>C|||||4147|	GT:AD:DP:GQ:PL:SB
TcBrA4_Chr4	917997	.	G	A	2326.77	.	DP=69;ExcessHet=3.0103;MLEAC=2,0;MLEAF=1.00,0.00;RAW_MQ=83758.00;ANN=A|synonymous_variant|LOW|Ubiquitin-like_modifier-activating_enzyme_ATG7%2C_putative|TcBrA4_0015430|transcript|TcBrA4_0015430-RA|protein_coding|1/1|c.567C>T|p.His189His|567/2289|567/2289|189/762||,A|upstream_gene_variant|MODIFIER|hypothetical_protein%2C_conserved|TcBrA4_0015420|transcript|TcBrA4_0015420-RA|protein_coding||c.-2071C>T|||||2071|,A|downstream_gene_variant|MODIFIER|tRNA-splicing_ligase_RtcB%2C_putative|TcBrA4_0015440|transcript|TcBrA4_0015440-RA|protein_coding||c.*978C>T|||||978|,A|downstream_gene_variant|MODIFIER|hypothetical_protein%2C_conserved|TcBrA4_0015450|transcript|TcBrA4_0015450-RA|protein_coding||c.*2807C>T|||||2807|,A|downstream_gene_variant|MODIFIER|hypothetical_protein|TcBrA4_0015460|transcript|TcBrA4_0015460-RA|protein_coding||c.*4036C>T|||||4036|	GT:AD:DP:GQ:PL:SB
TcBrA4_Chr4	918041	.	C	T	1941.77	.	DP=61;ExcessHet=3.0103;MLEAC=2,0;MLEAF=1.00,0.00;RAW_MQ=64549.00;ANN=T|missense_variant|MODERATE|Ubiquitin-like_modifier-activating_enzyme_ATG7%2C_putative|TcBrA4_0015430|transcript|TcBrA4_0015430-RA|protein_coding|1/1|c.523G>A|p.Ala175Thr|523/2289|523/2289|175/762||,T|upstream_gene_variant|MODIFIER|hypothetical_protein%2C_conserved|TcBrA4_0015420|transcript|TcBrA4_0015420-RA|protein_coding||c.-2115G>A|||||2115|,T|downstream_gene_variant|MODIFIER|tRNA-splicing_ligase_RtcB%2C_putative|TcBrA4_0015440|transcript|TcBrA4_0015440-RA|protein_coding||c.*934G>A|||||934|,T|downstream_gene_variant|MODIFIER|hypothetical_protein%2C_conserved|TcBrA4_0015450|transcript|TcBrA4_0015450-RA|protein_coding||c.*2763G>A|||||2763|,T|downstream_gene_variant|MODIFIER|hypothetical_protein|TcBrA4_0015460|transcript|TcBrA4_0015460-RA|protein_coding||c.*3992G>A|||||3992|,T|downstream_gene_variant|MODIFIER|hypothetical_protein%2C_conserved|TcBrA4_0015470|transcript|TcBrA4_0015470-RA|protein_coding||c.*4964G>A|||||4964|	GT:AD:DP:GQ:PL:SB
TcBrA4_Chr4	918067	.	A	G	2699.77	.	DP=60;ExcessHet=3.0103;MLEAC=2,0;MLEAF=1.00,0.00;RAW_MQ=55359.00;ANN=G|missense_variant|MODERATE|Ubiquitin-like_modifier-activating_enzyme_ATG7%2C_putative|TcBrA4_0015430|transcript|TcBrA4_0015430-RA|protein_coding|1/1|c.497T>C|p.Val166Ala|497/2289|497/2289|166/762||,G|upstream_gene_variant|MODIFIER|hypothetical_protein%2C_conserved|TcBrA4_0015420|transcript|TcBrA4_0015420-RA|protein_coding||c.-2141T>C|||||2141|,G|downstream_gene_variant|MODIFIER|tRNA-splicing_ligase_RtcB%2C_putative|TcBrA4_0015440|transcript|TcBrA4_0015440-RA|protein_coding||c.*908T>C|||||908|,G|downstream_gene_variant|MODIFIER|hypothetical_protein%2C_conserved|TcBrA4_0015450|transcript|TcBrA4_0015450-RA|protein_coding||c.*2737T>C|||||2737|,G|downstream_gene_variant|MODIFIER|hypothetical_protein|TcBrA4_0015460|transcript|TcBrA4_0015460-RA|protein_coding||c.*3966T>C|||||3966|,G|downstream_gene_variant|MODIFIER|hypothetical_protein%2C_conserved|TcBrA4_0015470|transcript|TcBrA4_0015470-RA|protein_coding||c.*4938T>C|||||4938|	GT:AD:DP:GQ:PGT:PID:PL:SB
TcBrA4_Chr4	918069	.	C	A	2699.77	.	DP=60;ExcessHet=3.0103;MLEAC=2,0;MLEAF=1.00,0.00;RAW_MQ=55359.00;ANN=A|missense_variant|MODERATE|Ubiquitin-like_modifier-activating_enzyme_ATG7%2C_putative|TcBrA4_0015430|transcript|TcBrA4_0015430-RA|protein_coding|1/1|c.495G>T|p.Lys165Asn|495/2289|495/2289|165/762||,A|upstream_gene_variant|MODIFIER|hypothetical_protein%2C_conserved|TcBrA4_0015420|transcript|TcBrA4_0015420-RA|protein_coding||c.-2143G>T|||||2143|,A|downstream_gene_variant|MODIFIER|tRNA-splicing_ligase_RtcB%2C_putative|TcBrA4_0015440|transcript|TcBrA4_0015440-RA|protein_coding||c.*906G>T|||||906|,A|downstream_gene_variant|MODIFIER|hypothetical_protein%2C_conserved|TcBrA4_0015450|transcript|TcBrA4_0015450-RA|protein_coding||c.*2735G>T|||||2735|,A|downstream_gene_variant|MODIFIER|hypothetical_protein|TcBrA4_0015460|transcript|TcBrA4_0015460-RA|protein_coding||c.*3964G>T|||||3964|,A|downstream_gene_variant|MODIFIER|hypothetical_protein%2C_conserved|TcBrA4_0015470|transcript|TcBrA4_0015470-RA|protein_coding||c.*4936G>T|||||4936|	GT:AD:DP:GQ:PGT:PID:PL:SB
TcBrA4_Chr4	918079	.	G	A	2559.77	.	DP=57;ExcessHet=3.0103;MLEAC=2,0;MLEAF=1.00,0.00;RAW_MQ=51536.00;ANN=A|missense_variant|MODERATE|Ubiquitin-like_modifier-activating_enzyme_ATG7%2C_putative|TcBrA4_0015430|transcript|TcBrA4_0015430-RA|protein_coding|1/1|c.485C>T|p.Pro162Leu|485/2289|485/2289|162/762||,A|upstream_gene_variant|MODIFIER|hypothetical_protein%2C_conserved|TcBrA4_0015420|transcript|TcBrA4_0015420-RA|protein_coding||c.-2153C>T|||||2153|,A|downstream_gene_variant|MODIFIER|tRNA-splicing_ligase_RtcB%2C_putative|TcBrA4_0015440|transcript|TcBrA4_0015440-RA|protein_coding||c.*896C>T|||||896|,A|downstream_gene_variant|MODIFIER|hypothetical_protein%2C_conserved|TcBrA4_0015450|transcript|TcBrA4_0015450-RA|protein_coding||c.*2725C>T|||||2725|,A|downstream_gene_variant|MODIFIER|hypothetical_protein|TcBrA4_0015460|transcript|TcBrA4_0015460-RA|protein_coding||c.*3954C>T|||||3954|,A|downstream_gene_variant|MODIFIER|hypothetical_protein%2C_conserved|TcBrA4_0015470|transcript|TcBrA4_0015470-RA|protein_coding||c.*4926C>T|||||4926|	GT:AD:DP:GQ:PGT:PID:PL:SB
TcBrA4_Chr4	918128	.	C	T	2688.77	.	DP=62;ExcessHet=3.0103;MLEAC=2,0;MLEAF=1.00,0.00;RAW_MQ=56745.00;ANN=T|missense_variant|MODERATE|Ubiquitin-like_modifier-activating_enzyme_ATG7%2C_putative|TcBrA4_0015430|transcript|TcBrA4_0015430-RA|protein_coding|1/1|c.436G>A|p.Gly146Arg|436/2289|436/2289|146/762||,T|upstream_gene_variant|MODIFIER|hypothetical_protein%2C_conserved|TcBrA4_0015420|transcript|TcBrA4_0015420-RA|protein_coding||c.-2202G>A|||||2202|,T|downstream_gene_variant|MODIFIER|tRNA-splicing_ligase_RtcB%2C_putative|TcBrA4_0015440|transcript|TcBrA4_0015440-RA|protein_coding||c.*847G>A|||||847|,T|downstream_gene_variant|MODIFIER|hypothetical_protein%2C_conserved|TcBrA4_0015450|transcript|TcBrA4_0015450-RA|protein_coding||c.*2676G>A|||||2676|,T|downstream_gene_variant|MODIFIER|hypothetical_protein|TcBrA4_0015460|transcript|TcBrA4_0015460-RA|protein_coding||c.*3905G>A|||||3905|,T|downstream_gene_variant|MODIFIER|hypothetical_protein%2C_conserved|TcBrA4_0015470|transcript|TcBrA4_0015470-RA|protein_coding||c.*4877G>A|||||4877|	GT:AD:DP:GQ:PGT:PID:PL:SB
TcBrA4_Chr4	918132	.	G	A	2655.77	.	DP=58;ExcessHet=3.0103;MLEAC=2,0;MLEAF=1.00,0.00;RAW_MQ=52393.00;ANN=A|synonymous_variant|LOW|Ubiquitin-like_modifier-activating_enzyme_ATG7%2C_putative|TcBrA4_0015430|transcript|TcBrA4_0015430-RA|protein_coding|1/1|c.432C>T|p.Gly144Gly|432/2289|432/2289|144/762||,A|upstream_gene_variant|MODIFIER|hypothetical_protein%2C_conserved|TcBrA4_0015420|transcript|TcBrA4_0015420-RA|protein_coding||c.-2206C>T|||||2206|,A|downstream_gene_variant|MODIFIER|tRNA-splicing_ligase_RtcB%2C_putative|TcBrA4_0015440|transcript|TcBrA4_0015440-RA|protein_coding||c.*843C>T|||||843|,A|downstream_gene_variant|MODIFIER|hypothetical_protein%2C_conserved|TcBrA4_0015450|transcript|TcBrA4_0015450-RA|protein_coding||c.*2672C>T|||||2672|,A|downstream_gene_variant|MODIFIER|hypothetical_protein|TcBrA4_0015460|transcript|TcBrA4_0015460-RA|protein_coding||c.*3901C>T|||||3901|,A|downstream_gene_variant|MODIFIER|hypothetical_protein%2C_conserved|TcBrA4_0015470|transcript|TcBrA4_0015470-RA|protein_coding||c.*4873C>T|||||4873|	GT:AD:DP:GQ:PGT:PID:PL:SB
TcBrA4_Chr4	918171	.	A	G	1654.77	.	DP=53;ExcessHet=3.0103;MLEAC=2,0;MLEAF=1.00,0.00;RAW_MQ=45792.00;ANN=G|synonymous_variant|LOW|Ubiquitin-like_modifier-activating_enzyme_ATG7%2C_putative|TcBrA4_0015430|transcript|TcBrA4_0015430-RA|protein_coding|1/1|c.393T>C|p.Arg131Arg|393/2289|393/2289|131/762||,G|upstream_gene_variant|MODIFIER|hypothetical_protein%2C_conserved|TcBrA4_0015420|transcript|TcBrA4_0015420-RA|protein_coding||c.-2245T>C|||||2245|,G|downstream_gene_variant|MODIFIER|tRNA-splicing_ligase_RtcB%2C_putative|TcBrA4_0015440|transcript|TcBrA4_0015440-RA|protein_coding||c.*804T>C|||||804|,G|downstream_gene_variant|MODIFIER|hypothetical_protein%2C_conserved|TcBrA4_0015450|transcript|TcBrA4_0015450-RA|protein_coding||c.*2633T>C|||||2633|,G|downstream_gene_variant|MODIFIER|hypothetical_protein|TcBrA4_0015460|transcript|TcBrA4_0015460-RA|protein_coding||c.*3862T>C|||||3862|,G|downstream_gene_variant|MODIFIER|hypothetical_protein%2C_conserved|TcBrA4_0015470|transcript|TcBrA4_0015470-RA|protein_coding||c.*4834T>C|||||4834|	GT:AD:DP:GQ:PL:SB
TcBrA4_Chr4	918222	.	A	G	1622.77	.	DP=54;ExcessHet=3.0103;MLEAC=2,0;MLEAF=1.00,0.00;RAW_MQ=42850.00;ANN=G|synonymous_variant|LOW|Ubiquitin-like_modifier-activating_enzyme_ATG7%2C_putative|TcBrA4_0015430|transcript|TcBrA4_0015430-RA|protein_coding|1/1|c.342T>C|p.Phe114Phe|342/2289|342/2289|114/762||,G|upstream_gene_variant|MODIFIER|hypothetical_protein%2C_conserved|TcBrA4_0015420|transcript|TcBrA4_0015420-RA|protein_coding||c.-2296T>C|||||2296|,G|downstream_gene_variant|MODIFIER|tRNA-splicing_ligase_RtcB%2C_putative|TcBrA4_0015440|transcript|TcBrA4_0015440-RA|protein_coding||c.*753T>C|||||753|,G|downstream_gene_variant|MODIFIER|hypothetical_protein%2C_conserved|TcBrA4_0015450|transcript|TcBrA4_0015450-RA|protein_coding||c.*2582T>C|||||2582|,G|downstream_gene_variant|MODIFIER|hypothetical_protein|TcBrA4_0015460|transcript|TcBrA4_0015460-RA|protein_coding||c.*3811T>C|||||3811|,G|downstream_gene_variant|MODIFIER|hypothetical_protein%2C_conserved|TcBrA4_0015470|transcript|TcBrA4_0015470-RA|protein_coding||c.*4783T>C|||||4783|	GT:AD:DP:GQ:PL:SB
TcBrA4_Chr4	918246	.	A	G	1722.77	.	DP=48;ExcessHet=3.0103;MLEAC=2,0;MLEAF=1.00,0.00;RAW_MQ=35392.00;ANN=G|synonymous_variant|LOW|Ubiquitin-like_modifier-activating_enzyme_ATG7%2C_putative|TcBrA4_0015430|transcript|TcBrA4_0015430-RA|protein_coding|1/1|c.318T>C|p.Leu106Leu|318/2289|318/2289|106/762||,G|upstream_gene_variant|MODIFIER|hypothetical_protein%2C_conserved|TcBrA4_0015420|transcript|TcBrA4_0015420-RA|protein_coding||c.-2320T>C|||||2320|,G|downstream_gene_variant|MODIFIER|tRNA-splicing_ligase_RtcB%2C_putative|TcBrA4_0015440|transcript|TcBrA4_0015440-RA|protein_coding||c.*729T>C|||||729|,G|downstream_gene_variant|MODIFIER|hypothetical_protein%2C_conserved|TcBrA4_0015450|transcript|TcBrA4_0015450-RA|protein_coding||c.*2558T>C|||||2558|,G|downstream_gene_variant|MODIFIER|hypothetical_protein|TcBrA4_0015460|transcript|TcBrA4_0015460-RA|protein_coding||c.*3787T>C|||||3787|,G|downstream_gene_variant|MODIFIER|hypothetical_protein%2C_conserved|TcBrA4_0015470|transcript|TcBrA4_0015470-RA|protein_coding||c.*4759T>C|||||4759|	GT:AD:DP:GQ:PL:SB
TcBrA4_Chr4	918280	.	T	G	1148.77	.	DP=34;ExcessHet=3.0103;MLEAC=2,0;MLEAF=1.00,0.00;RAW_MQ=20903.00;ANN=G|missense_variant|MODERATE|Ubiquitin-like_modifier-activating_enzyme_ATG7%2C_putative|TcBrA4_0015430|transcript|TcBrA4_0015430-RA|protein_coding|1/1|c.284A>C|p.Asn95Thr|284/2289|284/2289|95/762||,G|upstream_gene_variant|MODIFIER|hypothetical_protein%2C_conserved|TcBrA4_0015420|transcript|TcBrA4_0015420-RA|protein_coding||c.-2354A>C|||||2354|,G|downstream_gene_variant|MODIFIER|tRNA-splicing_ligase_RtcB%2C_putative|TcBrA4_0015440|transcript|TcBrA4_0015440-RA|protein_coding||c.*695A>C|||||695|,G|downstream_gene_variant|MODIFIER|hypothetical_protein%2C_conserved|TcBrA4_0015450|transcript|TcBrA4_0015450-RA|protein_coding||c.*2524A>C|||||2524|,G|downstream_gene_variant|MODIFIER|hypothetical_protein|TcBrA4_0015460|transcript|TcBrA4_0015460-RA|protein_coding||c.*3753A>C|||||3753|,G|downstream_gene_variant|MODIFIER|hypothetical_protein%2C_conserved|TcBrA4_0015470|transcript|TcBrA4_0015470-RA|protein_coding||c.*4725A>C|||||4725|	GT:AD:DP:GQ:PL:SB
TcBrA4_Chr4	918301	.	A	G	1512.77	.	DP=35;ExcessHet=3.0103;MLEAC=2,0;MLEAF=1.00,0.00;RAW_MQ=19032.00;ANN=G|missense_variant|MODERATE|Ubiquitin-like_modifier-activating_enzyme_ATG7%2C_putative|TcBrA4_0015430|transcript|TcBrA4_0015430-RA|protein_coding|1/1|c.263T>C|p.Leu88Pro|263/2289|263/2289|88/762||,G|upstream_gene_variant|MODIFIER|hypothetical_protein%2C_conserved|TcBrA4_0015420|transcript|TcBrA4_0015420-RA|protein_coding||c.-2375T>C|||||2375|,G|downstream_gene_variant|MODIFIER|tRNA-splicing_ligase_RtcB%2C_putative|TcBrA4_0015440|transcript|TcBrA4_0015440-RA|protein_coding||c.*674T>C|||||674|,G|downstream_gene_variant|MODIFIER|hypothetical_protein%2C_conserved|TcBrA4_0015450|transcript|TcBrA4_0015450-RA|protein_coding||c.*2503T>C|||||2503|,G|downstream_gene_variant|MODIFIER|hypothetical_protein|TcBrA4_0015460|transcript|TcBrA4_0015460-RA|protein_coding||c.*3732T>C|||||3732|,G|downstream_gene_variant|MODIFIER|hypothetical_protein%2C_conserved|TcBrA4_0015470|transcript|TcBrA4_0015470-RA|protein_coding||c.*4704T>C|||||4704|	GT:AD:DP:GQ:PGT:PID:PL:SB
TcBrA4_Chr4	918307	.	C	T	1484.77	.	DP=33;ExcessHet=3.0103;MLEAC=2,0;MLEAF=1.00,0.00;RAW_MQ=17927.00;ANN=T|missense_variant|MODERATE|Ubiquitin-like_modifier-activating_enzyme_ATG7%2C_putative|TcBrA4_0015430|transcript|TcBrA4_0015430-RA|protein_coding|1/1|c.257G>A|p.Ser86Asn|257/2289|257/2289|86/762||,T|upstream_gene_variant|MODIFIER|hypothetical_protein%2C_conserved|TcBrA4_0015420|transcript|TcBrA4_0015420-RA|protein_coding||c.-2381G>A|||||2381|,T|downstream_gene_variant|MODIFIER|tRNA-splicing_ligase_RtcB%2C_putative|TcBrA4_0015440|transcript|TcBrA4_0015440-RA|protein_coding||c.*668G>A|||||668|,T|downstream_gene_variant|MODIFIER|hypothetical_protein%2C_conserved|TcBrA4_0015450|transcript|TcBrA4_0015450-RA|protein_coding||c.*2497G>A|||||2497|,T|downstream_gene_variant|MODIFIER|hypothetical_protein|TcBrA4_0015460|transcript|TcBrA4_0015460-RA|protein_coding||c.*3726G>A|||||3726|,T|downstream_gene_variant|MODIFIER|hypothetical_protein%2C_conserved|TcBrA4_0015470|transcript|TcBrA4_0015470-RA|protein_coding||c.*4698G>A|||||4698|	GT:AD:DP:GQ:PGT:PID:PL:SB
TcBrA4_Chr4	918318	.	T	C	776.77	.	DP=29;ExcessHet=3.0103;MLEAC=2,0;MLEAF=1.00,0.00;RAW_MQ=15670.00;ANN=C|synonymous_variant|LOW|Ubiquitin-like_modifier-activating_enzyme_ATG7%2C_putative|TcBrA4_0015430|transcript|TcBrA4_0015430-RA|protein_coding|1/1|c.246A>G|p.Gly82Gly|246/2289|246/2289|82/762||,C|upstream_gene_variant|MODIFIER|hypothetical_protein%2C_conserved|TcBrA4_0015420|transcript|TcBrA4_0015420-RA|protein_coding||c.-2392A>G|||||2392|,C|downstream_gene_variant|MODIFIER|tRNA-splicing_ligase_RtcB%2C_putative|TcBrA4_0015440|transcript|TcBrA4_0015440-RA|protein_coding||c.*657A>G|||||657|,C|downstream_gene_variant|MODIFIER|hypothetical_protein%2C_conserved|TcBrA4_0015450|transcript|TcBrA4_0015450-RA|protein_coding||c.*2486A>G|||||2486|,C|downstream_gene_variant|MODIFIER|hypothetical_protein|TcBrA4_0015460|transcript|TcBrA4_0015460-RA|protein_coding||c.*3715A>G|||||3715|,C|downstream_gene_variant|MODIFIER|hypothetical_protein%2C_conserved|TcBrA4_0015470|transcript|TcBrA4_0015470-RA|protein_coding||c.*4687A>G|||||4687|	GT:AD:DP:GQ:PL:SB
TcBrA4_Chr4	918336	.	A	G	1104.77	.	DP=25;ExcessHet=3.0103;MLEAC=2,0;MLEAF=1.00,0.00;RAW_MQ=13366.00;ANN=G|synonymous_variant|LOW|Ubiquitin-like_modifier-activating_enzyme_ATG7%2C_putative|TcBrA4_0015430|transcript|TcBrA4_0015430-RA|protein_coding|1/1|c.228T>C|p.Ser76Ser|228/2289|228/2289|76/762||,G|upstream_gene_variant|MODIFIER|hypothetical_protein%2C_conserved|TcBrA4_0015420|transcript|TcBrA4_0015420-RA|protein_coding||c.-2410T>C|||||2410|,G|downstream_gene_variant|MODIFIER|tRNA-splicing_ligase_RtcB%2C_putative|TcBrA4_0015440|transcript|TcBrA4_0015440-RA|protein_coding||c.*639T>C|||||639|,G|downstream_gene_variant|MODIFIER|hypothetical_protein%2C_conserved|TcBrA4_0015450|transcript|TcBrA4_0015450-RA|protein_coding||c.*2468T>C|||||2468|,G|downstream_gene_variant|MODIFIER|hypothetical_protein|TcBrA4_0015460|transcript|TcBrA4_0015460-RA|protein_coding||c.*3697T>C|||||3697|,G|downstream_gene_variant|MODIFIER|hypothetical_protein%2C_conserved|TcBrA4_0015470|transcript|TcBrA4_0015470-RA|protein_coding||c.*4669T>C|||||4669|	GT:AD:DP:GQ:PGT:PID:PL:SB
TcBrA4_Chr4	918338	.	A	T	1133.77	.	DP=24;ExcessHet=3.0103;MLEAC=2,0;MLEAF=1.00,0.00;RAW_MQ=12790.00;ANN=T|missense_variant|MODERATE|Ubiquitin-like_modifier-activating_enzyme_ATG7%2C_putative|TcBrA4_0015430|transcript|TcBrA4_0015430-RA|protein_coding|1/1|c.226T>A|p.Ser76Thr|226/2289|226/2289|76/762||,T|upstream_gene_variant|MODIFIER|hypothetical_protein%2C_conserved|TcBrA4_0015420|transcript|TcBrA4_0015420-RA|protein_coding||c.-2412T>A|||||2412|,T|downstream_gene_variant|MODIFIER|tRNA-splicing_ligase_RtcB%2C_putative|TcBrA4_0015440|transcript|TcBrA4_0015440-RA|protein_coding||c.*637T>A|||||637|,T|downstream_gene_variant|MODIFIER|hypothetical_protein%2C_conserved|TcBrA4_0015450|transcript|TcBrA4_0015450-RA|protein_coding||c.*2466T>A|||||2466|,T|downstream_gene_variant|MODIFIER|hypothetical_protein|TcBrA4_0015460|transcript|TcBrA4_0015460-RA|protein_coding||c.*3695T>A|||||3695|,T|downstream_gene_variant|MODIFIER|hypothetical_protein%2C_conserved|TcBrA4_0015470|transcript|TcBrA4_0015470-RA|protein_coding||c.*4667T>A|||||4667|	GT:AD:DP:GQ:PGT:PID:PL:SB
TcBrA4_Chr4	918345	.	C	G	957.77	.	DP=23;ExcessHet=3.0103;MLEAC=2,0;MLEAF=1.00,0.00;RAW_MQ=12355.00;ANN=G|synonymous_variant|LOW|Ubiquitin-like_modifier-activating_enzyme_ATG7%2C_putative|TcBrA4_0015430|transcript|TcBrA4_0015430-RA|protein_coding|1/1|c.219G>C|p.Gly73Gly|219/2289|219/2289|73/762||,G|upstream_gene_variant|MODIFIER|hypothetical_protein%2C_conserved|TcBrA4_0015420|transcript|TcBrA4_0015420-RA|protein_coding||c.-2419G>C|||||2419|,G|downstream_gene_variant|MODIFIER|tRNA-splicing_ligase_RtcB%2C_putative|TcBrA4_0015440|transcript|TcBrA4_0015440-RA|protein_coding||c.*630G>C|||||630|,G|downstream_gene_variant|MODIFIER|hypothetical_protein%2C_conserved|TcBrA4_0015450|transcript|TcBrA4_0015450-RA|protein_coding||c.*2459G>C|||||2459|,G|downstream_gene_variant|MODIFIER|hypothetical_protein|TcBrA4_0015460|transcript|TcBrA4_0015460-RA|protein_coding||c.*3688G>C|||||3688|,G|downstream_gene_variant|MODIFIER|hypothetical_protein%2C_conserved|TcBrA4_0015470|transcript|TcBrA4_0015470-RA|protein_coding||c.*4660G>C|||||4660|	GT:AD:DP:GQ:PGT:PID:PL:SB
TcBrA4_Chr4	918364	.	A	G	1169.77	.	DP=26;ExcessHet=3.0103;MLEAC=2,0;MLEAF=1.00,0.00;RAW_MQ=14036.00;ANN=G|missense_variant|MODERATE|Ubiquitin-like_modifier-activating_enzyme_ATG7%2C_putative|TcBrA4_0015430|transcript|TcBrA4_0015430-RA|protein_coding|1/1|c.200T>C|p.Val67Ala|200/2289|200/2289|67/762||,G|upstream_gene_variant|MODIFIER|hypothetical_protein%2C_conserved|TcBrA4_0015420|transcript|TcBrA4_0015420-RA|protein_coding||c.-2438T>C|||||2438|,G|downstream_gene_variant|MODIFIER|tRNA-splicing_ligase_RtcB%2C_putative|TcBrA4_0015440|transcript|TcBrA4_0015440-RA|protein_coding||c.*611T>C|||||611|,G|downstream_gene_variant|MODIFIER|hypothetical_protein%2C_conserved|TcBrA4_0015450|transcript|TcBrA4_0015450-RA|protein_coding||c.*2440T>C|||||2440|,G|downstream_gene_variant|MODIFIER|hypothetical_protein|TcBrA4_0015460|transcript|TcBrA4_0015460-RA|protein_coding||c.*3669T>C|||||3669|,G|downstream_gene_variant|MODIFIER|hypothetical_protein%2C_conserved|TcBrA4_0015470|transcript|TcBrA4_0015470-RA|protein_coding||c.*4641T>C|||||4641|	GT:AD:DP:GQ:PGT:PID:PL:SB
TcBrA4_Chr4	918366	.	A	G	1169.77	.	DP=27;ExcessHet=3.0103;MLEAC=2,0;MLEAF=1.00,0.00;RAW_MQ=14565.00;ANN=G|synonymous_variant|LOW|Ubiquitin-like_modifier-activating_enzyme_ATG7%2C_putative|TcBrA4_0015430|transcript|TcBrA4_0015430-RA|protein_coding|1/1|c.198T>C|p.Ser66Ser|198/2289|198/2289|66/762||,G|upstream_gene_variant|MODIFIER|hypothetical_protein%2C_conserved|TcBrA4_0015420|transcript|TcBrA4_0015420-RA|protein_coding||c.-2440T>C|||||2440|,G|downstream_gene_variant|MODIFIER|tRNA-splicing_ligase_RtcB%2C_putative|TcBrA4_0015440|transcript|TcBrA4_0015440-RA|protein_coding||c.*609T>C|||||609|,G|downstream_gene_variant|MODIFIER|hypothetical_protein%2C_conserved|TcBrA4_0015450|transcript|TcBrA4_0015450-RA|protein_coding||c.*2438T>C|||||2438|,G|downstream_gene_variant|MODIFIER|hypothetical_protein|TcBrA4_0015460|transcript|TcBrA4_0015460-RA|protein_coding||c.*3667T>C|||||3667|,G|downstream_gene_variant|MODIFIER|hypothetical_protein%2C_conserved|TcBrA4_0015470|transcript|TcBrA4_0015470-RA|protein_coding||c.*4639T>C|||||4639|	GT:AD:DP:GQ:PGT:PID:PL:SB
TcBrA4_Chr4	918390	.	A	G	1120.77	.	DP=38;ExcessHet=3.0103;MLEAC=2,0;MLEAF=1.00,0.00;RAW_MQ=26044.00;ANN=G|synonymous_variant|LOW|Ubiquitin-like_modifier-activating_enzyme_ATG7%2C_putative|TcBrA4_0015430|transcript|TcBrA4_0015430-RA|protein_coding|1/1|c.174T>C|p.Thr58Thr|174/2289|174/2289|58/762||,G|upstream_gene_variant|MODIFIER|hypothetical_protein%2C_conserved|TcBrA4_0015420|transcript|TcBrA4_0015420-RA|protein_coding||c.-2464T>C|||||2464|,G|downstream_gene_variant|MODIFIER|tRNA-splicing_ligase_RtcB%2C_putative|TcBrA4_0015440|transcript|TcBrA4_0015440-RA|protein_coding||c.*585T>C|||||585|,G|downstream_gene_variant|MODIFIER|hypothetical_protein%2C_conserved|TcBrA4_0015450|transcript|TcBrA4_0015450-RA|protein_coding||c.*2414T>C|||||2414|,G|downstream_gene_variant|MODIFIER|hypothetical_protein|TcBrA4_0015460|transcript|TcBrA4_0015460-RA|protein_coding||c.*3643T>C|||||3643|,G|downstream_gene_variant|MODIFIER|hypothetical_protein%2C_conserved|TcBrA4_0015470|transcript|TcBrA4_0015470-RA|protein_coding||c.*4615T>C|||||4615|	GT:AD:DP:GQ:PL:SB
TcBrA4_Chr4	918462	.	T	C	1146.77	.	DP=41;ExcessHet=3.0103;MLEAC=2,0;MLEAF=1.00,0.00;RAW_MQ=32009.00;ANN=C|synonymous_variant|LOW|Ubiquitin-like_modifier-activating_enzyme_ATG7%2C_putative|TcBrA4_0015430|transcript|TcBrA4_0015430-RA|protein_coding|1/1|c.102A>G|p.Lys34Lys|102/2289|102/2289|34/762||,C|upstream_gene_variant|MODIFIER|hypothetical_protein%2C_conserved|TcBrA4_0015420|transcript|TcBrA4_0015420-RA|protein_coding||c.-2536A>G|||||2536|,C|downstream_gene_variant|MODIFIER|tRNA-splicing_ligase_RtcB%2C_putative|TcBrA4_0015440|transcript|TcBrA4_0015440-RA|protein_coding||c.*513A>G|||||513|,C|downstream_gene_variant|MODIFIER|hypothetical_protein%2C_conserved|TcBrA4_0015450|transcript|TcBrA4_0015450-RA|protein_coding||c.*2342A>G|||||2342|,C|downstream_gene_variant|MODIFIER|hypothetical_protein|TcBrA4_0015460|transcript|TcBrA4_0015460-RA|protein_coding||c.*3571A>G|||||3571|,C|downstream_gene_variant|MODIFIER|hypothetical_protein%2C_conserved|TcBrA4_0015470|transcript|TcBrA4_0015470-RA|protein_coding||c.*4543A>G|||||4543|	GT:AD:DP:GQ:PL:SB
TcBrA4_Chr4	918507	.	A	G	1157.77	.	DP=30;ExcessHet=3.0103;MLEAC=2,0;MLEAF=1.00,0.00;RAW_MQ=23696.00;ANN=G|synonymous_variant|LOW|Ubiquitin-like_modifier-activating_enzyme_ATG7%2C_putative|TcBrA4_0015430|transcript|TcBrA4_0015430-RA|protein_coding|1/1|c.57T>C|p.Ser19Ser|57/2289|57/2289|19/762||,G|upstream_gene_variant|MODIFIER|hypothetical_protein%2C_conserved|TcBrA4_0015420|transcript|TcBrA4_0015420-RA|protein_coding||c.-2581T>C|||||2581|,G|downstream_gene_variant|MODIFIER|tRNA-splicing_ligase_RtcB%2C_putative|TcBrA4_0015440|transcript|TcBrA4_0015440-RA|protein_coding||c.*468T>C|||||468|,G|downstream_gene_variant|MODIFIER|hypothetical_protein%2C_conserved|TcBrA4_0015450|transcript|TcBrA4_0015450-RA|protein_coding||c.*2297T>C|||||2297|,G|downstream_gene_variant|MODIFIER|hypothetical_protein|TcBrA4_0015460|transcript|TcBrA4_0015460-RA|protein_coding||c.*3526T>C|||||3526|,G|downstream_gene_variant|MODIFIER|hypothetical_protein%2C_conserved|TcBrA4_0015470|transcript|TcBrA4_0015470-RA|protein_coding||c.*4498T>C|||||4498|	GT:AD:DP:GQ:PGT:PID:PL:SB
TcBrA4_Chr4	918525	.	G	A	923.77	.	DP=20;ExcessHet=3.0103;MLEAC=2,0;MLEAF=1.00,0.00;RAW_MQ=15099.00;ANN=A|synonymous_variant|LOW|Ubiquitin-like_modifier-activating_enzyme_ATG7%2C_putative|TcBrA4_0015430|transcript|TcBrA4_0015430-RA|protein_coding|1/1|c.39C>T|p.Leu13Leu|39/2289|39/2289|13/762||,A|upstream_gene_variant|MODIFIER|hypothetical_protein%2C_conserved|TcBrA4_0015420|transcript|TcBrA4_0015420-RA|protein_coding||c.-2599C>T|||||2599|,A|downstream_gene_variant|MODIFIER|tRNA-splicing_ligase_RtcB%2C_putative|TcBrA4_0015440|transcript|TcBrA4_0015440-RA|protein_coding||c.*450C>T|||||450|,A|downstream_gene_variant|MODIFIER|hypothetical_protein%2C_conserved|TcBrA4_0015450|transcript|TcBrA4_0015450-RA|protein_coding||c.*2279C>T|||||2279|,A|downstream_gene_variant|MODIFIER|hypothetical_protein|TcBrA4_0015460|transcript|TcBrA4_0015460-RA|protein_coding||c.*3508C>T|||||3508|,A|downstream_gene_variant|MODIFIER|hypothetical_protein%2C_conserved|TcBrA4_0015470|transcript|TcBrA4_0015470-RA|protein_coding||c.*4480C>T|||||4480|	GT:AD:DP:GQ:PGT:PID:PL:SB
TcBrA4_Chr4	918549	.	G	T	691.77	.	DP=16;ExcessHet=3.0103;MLEAC=2,0;MLEAF=1.00,0.00;RAW_MQ=11912.00;ANN=T|synonymous_variant|LOW|Ubiquitin-like_modifier-activating_enzyme_ATG7%2C_putative|TcBrA4_0015430|transcript|TcBrA4_0015430-RA|protein_coding|1/1|c.15C>A|p.Ala5Ala|15/2289|15/2289|5/762||,T|upstream_gene_variant|MODIFIER|hypothetical_protein%2C_conserved|TcBrA4_0015420|transcript|TcBrA4_0015420-RA|protein_coding||c.-2623C>A|||||2623|,T|downstream_gene_variant|MODIFIER|tRNA-splicing_ligase_RtcB%2C_putative|TcBrA4_0015440|transcript|TcBrA4_0015440-RA|protein_coding||c.*426C>A|||||426|,T|downstream_gene_variant|MODIFIER|hypothetical_protein%2C_conserved|TcBrA4_0015450|transcript|TcBrA4_0015450-RA|protein_coding||c.*2255C>A|||||2255|,T|downstream_gene_variant|MODIFIER|hypothetical_protein|TcBrA4_0015460|transcript|TcBrA4_0015460-RA|protein_coding||c.*3484C>A|||||3484|,T|downstream_gene_variant|MODIFIER|hypothetical_protein%2C_conserved|TcBrA4_0015470|transcript|TcBrA4_0015470-RA|protein_coding||c.*4456C>A|||||4456|	GT:AD:DP:GQ:PGT:PID:PL:SB
TcBrA4_Chr4	918552	.	A	C	691.77	.	DP=15;ExcessHet=3.0103;MLEAC=2,0;MLEAF=1.00,0.00;RAW_MQ=11336.00;ANN=C|synonymous_variant|LOW|Ubiquitin-like_modifier-activating_enzyme_ATG7%2C_putative|TcBrA4_0015430|transcript|TcBrA4_0015430-RA|protein_coding|1/1|c.12T>G|p.Thr4Thr|12/2289|12/2289|4/762||,C|upstream_gene_variant|MODIFIER|hypothetical_protein%2C_conserved|TcBrA4_0015420|transcript|TcBrA4_0015420-RA|protein_coding||c.-2626T>G|||||2626|,C|downstream_gene_variant|MODIFIER|tRNA-splicing_ligase_RtcB%2C_putative|TcBrA4_0015440|transcript|TcBrA4_0015440-RA|protein_coding||c.*423T>G|||||423|,C|downstream_gene_variant|MODIFIER|hypothetical_protein%2C_conserved|TcBrA4_0015450|transcript|TcBrA4_0015450-RA|protein_coding||c.*2252T>G|||||2252|,C|downstream_gene_variant|MODIFIER|hypothetical_protein|TcBrA4_0015460|transcript|TcBrA4_0015460-RA|protein_coding||c.*3481T>G|||||3481|,C|downstream_gene_variant|MODIFIER|hypothetical_protein%2C_conserved|TcBrA4_0015470|transcript|TcBrA4_0015470-RA|protein_coding||c.*4453T>G|||||4453|	GT:AD:DP:GQ:PGT:PID:PL:SB
TcBrA4_Chr4	918581	.	G	T	414.77	.	DP=10;ExcessHet=3.0103;MLEAC=2,0;MLEAF=1.00,0.00;RAW_MQ=8550.00;ANN=T|upstream_gene_variant|MODIFIER|hypothetical_protein%2C_conserved|TcBrA4_0015420|transcript|TcBrA4_0015420-RA|protein_coding||c.-2655C>A|||||2655|,T|upstream_gene_variant|MODIFIER|Ubiquitin-like_modifier-activating_enzyme_ATG7%2C_putative|TcBrA4_0015430|transcript|TcBrA4_0015430-RA|protein_coding||c.-18C>A|||||18|,T|downstream_gene_variant|MODIFIER|tRNA-splicing_ligase_RtcB%2C_putative|TcBrA4_0015440|transcript|TcBrA4_0015440-RA|protein_coding||c.*394C>A|||||394|,T|downstream_gene_variant|MODIFIER|hypothetical_protein%2C_conserved|TcBrA4_0015450|transcript|TcBrA4_0015450-RA|protein_coding||c.*2223C>A|||||2223|,T|downstream_gene_variant|MODIFIER|hypothetical_protein|TcBrA4_0015460|transcript|TcBrA4_0015460-RA|protein_coding||c.*3452C>A|||||3452|,T|downstream_gene_variant|MODIFIER|hypothetical_protein%2C_conserved|TcBrA4_0015470|transcript|TcBrA4_0015470-RA|protein_coding||c.*4424C>A|||||4424|,T|intergenic_region|MODIFIER|Ubiquitin-like_modifier-activating_enzyme_ATG7%2C_putative-tRNA-splicing_ligase_RtcB%2C_putative|TcBrA4_0015430-TcBrA4_0015440|intergenic_region|TcBrA4_0015430-TcBrA4_0015440|||n.918581G>T||||||	GT:AD:DP:GQ:PGT:PID:PL:SB
TcBrA4_Chr4	918587	.	A	G	459.77	.	DP=8;ExcessHet=3.0103;MLEAC=2,0;MLEAF=1.00,0.00;RAW_MQ=4279.00;ANN=G|upstream_gene_variant|MODIFIER|hypothetical_protein%2C_conserved|TcBrA4_0015420|transcript|TcBrA4_0015420-RA|protein_coding||c.-2661T>C|||||2661|,G|upstream_gene_variant|MODIFIER|Ubiquitin-like_modifier-activating_enzyme_ATG7%2C_putative|TcBrA4_0015430|transcript|TcBrA4_0015430-RA|protein_coding||c.-24T>C|||||24|,G|downstream_gene_variant|MODIFIER|tRNA-splicing_ligase_RtcB%2C_putative|TcBrA4_0015440|transcript|TcBrA4_0015440-RA|protein_coding||c.*388T>C|||||388|,G|downstream_gene_variant|MODIFIER|hypothetical_protein%2C_conserved|TcBrA4_0015450|transcript|TcBrA4_0015450-RA|protein_coding||c.*2217T>C|||||2217|,G|downstream_gene_variant|MODIFIER|hypothetical_protein|TcBrA4_0015460|transcript|TcBrA4_0015460-RA|protein_coding||c.*3446T>C|||||3446|,G|downstream_gene_variant|MODIFIER|hypothetical_protein%2C_conserved|TcBrA4_0015470|transcript|TcBrA4_0015470-RA|protein_coding||c.*4418T>C|||||4418|,G|intergenic_region|MODIFIER|Ubiquitin-like_modifier-activating_enzyme_ATG7%2C_putative-tRNA-splicing_ligase_RtcB%2C_putative|TcBrA4_0015430-TcBrA4_0015440|intergenic_region|TcBrA4_0015430-TcBrA4_0015440|||n.918587A>G||||||	GT:AD:DP:GQ:PGT:PID:PL:SB
TcBrA4_Chr4	918589	.	A	G	331.78	.	DP=8;ExcessHet=3.0103;MLEAC=2,0;MLEAF=1.00,0.00;RAW_MQ=4279.00;ANN=G|upstream_gene_variant|MODIFIER|hypothetical_protein%2C_conserved|TcBrA4_0015420|transcript|TcBrA4_0015420-RA|protein_coding||c.-2663T>C|||||2663|,G|upstream_gene_variant|MODIFIER|Ubiquitin-like_modifier-activating_enzyme_ATG7%2C_putative|TcBrA4_0015430|transcript|TcBrA4_0015430-RA|protein_coding||c.-26T>C|||||26|,G|downstream_gene_variant|MODIFIER|tRNA-splicing_ligase_RtcB%2C_putative|TcBrA4_0015440|transcript|TcBrA4_0015440-RA|protein_coding||c.*386T>C|||||386|,G|downstream_gene_variant|MODIFIER|hypothetical_protein%2C_conserved|TcBrA4_0015450|transcript|TcBrA4_0015450-RA|protein_coding||c.*2215T>C|||||2215|,G|downstream_gene_variant|MODIFIER|hypothetical_protein|TcBrA4_0015460|transcript|TcBrA4_0015460-RA|protein_coding||c.*3444T>C|||||3444|,G|downstream_gene_variant|MODIFIER|hypothetical_protein%2C_conserved|TcBrA4_0015470|transcript|TcBrA4_0015470-RA|protein_coding||c.*4416T>C|||||4416|,G|intergenic_region|MODIFIER|Ubiquitin-like_modifier-activating_enzyme_ATG7%2C_putative-tRNA-splicing_ligase_RtcB%2C_putative|TcBrA4_0015430-TcBrA4_0015440|intergenic_region|TcBrA4_0015430-TcBrA4_0015440|||n.918589A>G||||||	GT:AD:DP:GQ:PGT:PID:PL:SB
TcBrA4_Chr4	918591	.	A	C	331.78	.	DP=8;ExcessHet=3.0103;MLEAC=2,0;MLEAF=1.00,0.00;RAW_MQ=4279.00;ANN=C|upstream_gene_variant|MODIFIER|hypothetical_protein%2C_conserved|TcBrA4_0015420|transcript|TcBrA4_0015420-RA|protein_coding||c.-2665T>G|||||2665|,C|upstream_gene_variant|MODIFIER|Ubiquitin-like_modifier-activating_enzyme_ATG7%2C_putative|TcBrA4_0015430|transcript|TcBrA4_0015430-RA|protein_coding||c.-28T>G|||||28|,C|downstream_gene_variant|MODIFIER|tRNA-splicing_ligase_RtcB%2C_putative|TcBrA4_0015440|transcript|TcBrA4_0015440-RA|protein_coding||c.*384T>G|||||384|,C|downstream_gene_variant|MODIFIER|hypothetical_protein%2C_conserved|TcBrA4_0015450|transcript|TcBrA4_0015450-RA|protein_coding||c.*2213T>G|||||2213|,C|downstream_gene_variant|MODIFIER|hypothetical_protein|TcBrA4_0015460|transcript|TcBrA4_0015460-RA|protein_coding||c.*3442T>G|||||3442|,C|downstream_gene_variant|MODIFIER|hypothetical_protein%2C_conserved|TcBrA4_0015470|transcript|TcBrA4_0015470-RA|protein_coding||c.*4414T>G|||||4414|,C|intergenic_region|MODIFIER|Ubiquitin-like_modifier-activating_enzyme_ATG7%2C_putative-tRNA-splicing_ligase_RtcB%2C_putative|TcBrA4_0015430-TcBrA4_0015440|intergenic_region|TcBrA4_0015430-TcBrA4_0015440|||n.918591A>C||||||	GT:AD:DP:GQ:PGT:PID:PL:SB
TcBrA4_Chr4	918601	.	G	C	359.78	.	DP=8;ExcessHet=3.0103;MLEAC=2,0;MLEAF=1.00,0.00;RAW_MQ=4326.00;ANN=C|upstream_gene_variant|MODIFIER|hypothetical_protein%2C_conserved|TcBrA4_0015420|transcript|TcBrA4_0015420-RA|protein_coding||c.-2675C>G|||||2675|,C|upstream_gene_variant|MODIFIER|Ubiquitin-like_modifier-activating_enzyme_ATG7%2C_putative|TcBrA4_0015430|transcript|TcBrA4_0015430-RA|protein_coding||c.-38C>G|||||38|,C|downstream_gene_variant|MODIFIER|tRNA-splicing_ligase_RtcB%2C_putative|TcBrA4_0015440|transcript|TcBrA4_0015440-RA|protein_coding||c.*374C>G|||||374|,C|downstream_gene_variant|MODIFIER|hypothetical_protein%2C_conserved|TcBrA4_0015450|transcript|TcBrA4_0015450-RA|protein_coding||c.*2203C>G|||||2203|,C|downstream_gene_variant|MODIFIER|hypothetical_protein|TcBrA4_0015460|transcript|TcBrA4_0015460-RA|protein_coding||c.*3432C>G|||||3432|,C|downstream_gene_variant|MODIFIER|hypothetical_protein%2C_conserved|TcBrA4_0015470|transcript|TcBrA4_0015470-RA|protein_coding||c.*4404C>G|||||4404|,C|intergenic_region|MODIFIER|Ubiquitin-like_modifier-activating_enzyme_ATG7%2C_putative-tRNA-splicing_ligase_RtcB%2C_putative|TcBrA4_0015430-TcBrA4_0015440|intergenic_region|TcBrA4_0015430-TcBrA4_0015440|||n.918601G>C||||||	GT:AD:DP:GQ:PGT:PID:PL:SB
TcBrA4_Chr4	918603	.	G	C	359.78	.	DP=8;ExcessHet=3.0103;MLEAC=2,0;MLEAF=1.00,0.00;RAW_MQ=4326.00;ANN=C|upstream_gene_variant|MODIFIER|hypothetical_protein%2C_conserved|TcBrA4_0015420|transcript|TcBrA4_0015420-RA|protein_coding||c.-2677C>G|||||2677|,C|upstream_gene_variant|MODIFIER|Ubiquitin-like_modifier-activating_enzyme_ATG7%2C_putative|TcBrA4_0015430|transcript|TcBrA4_0015430-RA|protein_coding||c.-40C>G|||||40|,C|downstream_gene_variant|MODIFIER|tRNA-splicing_ligase_RtcB%2C_putative|TcBrA4_0015440|transcript|TcBrA4_0015440-RA|protein_coding||c.*372C>G|||||372|,C|downstream_gene_variant|MODIFIER|hypothetical_protein%2C_conserved|TcBrA4_0015450|transcript|TcBrA4_0015450-RA|protein_coding||c.*2201C>G|||||2201|,C|downstream_gene_variant|MODIFIER|hypothetical_protein|TcBrA4_0015460|transcript|TcBrA4_0015460-RA|protein_coding||c.*3430C>G|||||3430|,C|downstream_gene_variant|MODIFIER|hypothetical_protein%2C_conserved|TcBrA4_0015470|transcript|TcBrA4_0015470-RA|protein_coding||c.*4402C>G|||||4402|,C|intergenic_region|MODIFIER|Ubiquitin-like_modifier-activating_enzyme_ATG7%2C_putative-tRNA-splicing_ligase_RtcB%2C_putative|TcBrA4_0015430-TcBrA4_0015440|intergenic_region|TcBrA4_0015430-TcBrA4_0015440|||n.918603G>C||||||	GT:AD:DP:GQ:PGT:PID:PL:SB
TcBrA4_Chr4	918648	.	T	C	431.77	.	DP=11;ExcessHet=3.0103;MLEAC=2,0;MLEAF=1.00,0.00;RAW_MQ=5913.00;ANN=C|upstream_gene_variant|MODIFIER|hypothetical_protein%2C_conserved|TcBrA4_0015420|transcript|TcBrA4_0015420-RA|protein_coding||c.-2722A>G|||||2722|,C|upstream_gene_variant|MODIFIER|Ubiquitin-like_modifier-activating_enzyme_ATG7%2C_putative|TcBrA4_0015430|transcript|TcBrA4_0015430-RA|protein_coding||c.-85A>G|||||85|,C|downstream_gene_variant|MODIFIER|tRNA-splicing_ligase_RtcB%2C_putative|TcBrA4_0015440|transcript|TcBrA4_0015440-RA|protein_coding||c.*327A>G|||||327|,C|downstream_gene_variant|MODIFIER|hypothetical_protein%2C_conserved|TcBrA4_0015450|transcript|TcBrA4_0015450-RA|protein_coding||c.*2156A>G|||||2156|,C|downstream_gene_variant|MODIFIER|hypothetical_protein|TcBrA4_0015460|transcript|TcBrA4_0015460-RA|protein_coding||c.*3385A>G|||||3385|,C|downstream_gene_variant|MODIFIER|hypothetical_protein%2C_conserved|TcBrA4_0015470|transcript|TcBrA4_0015470-RA|protein_coding||c.*4357A>G|||||4357|,C|intergenic_region|MODIFIER|Ubiquitin-like_modifier-activating_enzyme_ATG7%2C_putative-tRNA-splicing_ligase_RtcB%2C_putative|TcBrA4_0015430-TcBrA4_0015440|intergenic_region|TcBrA4_0015430-TcBrA4_0015440|||n.918648T>C||||||	GT:AD:DP:GQ:PGT:PID:PL:SB
TcBrA4_Chr4	918661	.	A	G	376.78	.	DP=9;ExcessHet=3.0103;MLEAC=2,0;MLEAF=1.00,0.00;RAW_MQ=4855.00;ANN=G|upstream_gene_variant|MODIFIER|hypothetical_protein%2C_conserved|TcBrA4_0015420|transcript|TcBrA4_0015420-RA|protein_coding||c.-2735T>C|||||2735|,G|upstream_gene_variant|MODIFIER|Ubiquitin-like_modifier-activating_enzyme_ATG7%2C_putative|TcBrA4_0015430|transcript|TcBrA4_0015430-RA|protein_coding||c.-98T>C|||||98|,G|downstream_gene_variant|MODIFIER|tRNA-splicing_ligase_RtcB%2C_putative|TcBrA4_0015440|transcript|TcBrA4_0015440-RA|protein_coding||c.*314T>C|||||314|,G|downstream_gene_variant|MODIFIER|hypothetical_protein%2C_conserved|TcBrA4_0015450|transcript|TcBrA4_0015450-RA|protein_coding||c.*2143T>C|||||2143|,G|downstream_gene_variant|MODIFIER|hypothetical_protein|TcBrA4_0015460|transcript|TcBrA4_0015460-RA|protein_coding||c.*3372T>C|||||3372|,G|downstream_gene_variant|MODIFIER|hypothetical_protein%2C_conserved|TcBrA4_0015470|transcript|TcBrA4_0015470-RA|protein_coding||c.*4344T>C|||||4344|,G|intergenic_region|MODIFIER|Ubiquitin-like_modifier-activating_enzyme_ATG7%2C_putative-tRNA-splicing_ligase_RtcB%2C_putative|TcBrA4_0015430-TcBrA4_0015440|intergenic_region|TcBrA4_0015430-TcBrA4_0015440|||n.918661A>G||||||	GT:AD:DP:GQ:PGT:PID:PL:SB
TcBrA4_Chr4	918668	.	T	C	376.78	.	DP=9;ExcessHet=3.0103;MLEAC=2,0;MLEAF=1.00,0.00;RAW_MQ=4855.00;ANN=C|upstream_gene_variant|MODIFIER|hypothetical_protein%2C_conserved|TcBrA4_0015420|transcript|TcBrA4_0015420-RA|protein_coding||c.-2742A>G|||||2742|,C|upstream_gene_variant|MODIFIER|Ubiquitin-like_modifier-activating_enzyme_ATG7%2C_putative|TcBrA4_0015430|transcript|TcBrA4_0015430-RA|protein_coding||c.-105A>G|||||105|,C|downstream_gene_variant|MODIFIER|tRNA-splicing_ligase_RtcB%2C_putative|TcBrA4_0015440|transcript|TcBrA4_0015440-RA|protein_coding||c.*307A>G|||||307|,C|downstream_gene_variant|MODIFIER|hypothetical_protein%2C_conserved|TcBrA4_0015450|transcript|TcBrA4_0015450-RA|protein_coding||c.*2136A>G|||||2136|,C|downstream_gene_variant|MODIFIER|hypothetical_protein|TcBrA4_0015460|transcript|TcBrA4_0015460-RA|protein_coding||c.*3365A>G|||||3365|,C|downstream_gene_variant|MODIFIER|hypothetical_protein%2C_conserved|TcBrA4_0015470|transcript|TcBrA4_0015470-RA|protein_coding||c.*4337A>G|||||4337|,C|intergenic_region|MODIFIER|Ubiquitin-like_modifier-activating_enzyme_ATG7%2C_putative-tRNA-splicing_ligase_RtcB%2C_putative|TcBrA4_0015430-TcBrA4_0015440|intergenic_region|TcBrA4_0015430-TcBrA4_0015440|||n.918668T>C||||||	GT:AD:DP:GQ:PGT:PID:PL:SB
TcBrA4_Chr4	918682	.	T	TA	457.73	.	DP=9;ExcessHet=3.0103;MLEAC=2,0;MLEAF=1.00,0.00;RAW_MQ=4855.00;ANN=TA|upstream_gene_variant|MODIFIER|hypothetical_protein%2C_conserved|TcBrA4_0015420|transcript|TcBrA4_0015420-RA|protein_coding||c.-2757_-2756insT|||||2757|,TA|upstream_gene_variant|MODIFIER|Ubiquitin-like_modifier-activating_enzyme_ATG7%2C_putative|TcBrA4_0015430|transcript|TcBrA4_0015430-RA|protein_coding||c.-120_-119insT|||||120|,TA|downstream_gene_variant|MODIFIER|tRNA-splicing_ligase_RtcB%2C_putative|TcBrA4_0015440|transcript|TcBrA4_0015440-RA|protein_coding||c.*292_*293insT|||||292|,TA|downstream_gene_variant|MODIFIER|hypothetical_protein%2C_conserved|TcBrA4_0015450|transcript|TcBrA4_0015450-RA|protein_coding||c.*2121_*2122insT|||||2121|,TA|downstream_gene_variant|MODIFIER|hypothetical_protein|TcBrA4_0015460|transcript|TcBrA4_0015460-RA|protein_coding||c.*3350_*3351insT|||||3350|,TA|downstream_gene_variant|MODIFIER|hypothetical_protein%2C_conserved|TcBrA4_0015470|transcript|TcBrA4_0015470-RA|protein_coding||c.*4322_*4323insT|||||4322|,TA|intergenic_region|MODIFIER|Ubiquitin-like_modifier-activating_enzyme_ATG7%2C_putative-tRNA-splicing_ligase_RtcB%2C_putative|TcBrA4_0015430-TcBrA4_0015440|intergenic_region|TcBrA4_0015430-TcBrA4_0015440|||n.918682_918683insA||||||	GT:AD:DP:GQ:PGT:PID:PL:SB
TcBrA4_Chr4	918686	.	C	G	376.78	.	DP=9;ExcessHet=3.0103;MLEAC=2,0;MLEAF=1.00,0.00;RAW_MQ=4855.00;ANN=G|upstream_gene_variant|MODIFIER|hypothetical_protein%2C_conserved|TcBrA4_0015420|transcript|TcBrA4_0015420-RA|protein_coding||c.-2760G>C|||||2760|,G|upstream_gene_variant|MODIFIER|Ubiquitin-like_modifier-activating_enzyme_ATG7%2C_putative|TcBrA4_0015430|transcript|TcBrA4_0015430-RA|protein_coding||c.-123G>C|||||123|,G|downstream_gene_variant|MODIFIER|tRNA-splicing_ligase_RtcB%2C_putative|TcBrA4_0015440|transcript|TcBrA4_0015440-RA|protein_coding||c.*289G>C|||||289|,G|downstream_gene_variant|MODIFIER|hypothetical_protein%2C_conserved|TcBrA4_0015450|transcript|TcBrA4_0015450-RA|protein_coding||c.*2118G>C|||||2118|,G|downstream_gene_variant|MODIFIER|hypothetical_protein|TcBrA4_0015460|transcript|TcBrA4_0015460-RA|protein_coding||c.*3347G>C|||||3347|,G|downstream_gene_variant|MODIFIER|hypothetical_protein%2C_conserved|TcBrA4_0015470|transcript|TcBrA4_0015470-RA|protein_coding||c.*4319G>C|||||4319|,G|intergenic_region|MODIFIER|Ubiquitin-like_modifier-activating_enzyme_ATG7%2C_putative-tRNA-splicing_ligase_RtcB%2C_putative|TcBrA4_0015430-TcBrA4_0015440|intergenic_region|TcBrA4_0015430-TcBrA4_0015440|||n.918686C>G||||||	GT:AD:DP:GQ:PGT:PID:PL:SB
TcBrA4_Chr4	918847	.	A	G	601.77	.	DP=13;ExcessHet=3.0103;MLEAC=2,0;MLEAF=1.00,0.00;RAW_MQ=10583.00;ANN=G|upstream_gene_variant|MODIFIER|hypothetical_protein%2C_conserved|TcBrA4_0015420|transcript|TcBrA4_0015420-RA|protein_coding||c.-2921T>C|||||2921|,G|upstream_gene_variant|MODIFIER|Ubiquitin-like_modifier-activating_enzyme_ATG7%2C_putative|TcBrA4_0015430|transcript|TcBrA4_0015430-RA|protein_coding||c.-284T>C|||||284|,G|downstream_gene_variant|MODIFIER|tRNA-splicing_ligase_RtcB%2C_putative|TcBrA4_0015440|transcript|TcBrA4_0015440-RA|protein_coding||c.*128T>C|||||128|,G|downstream_gene_variant|MODIFIER|hypothetical_protein%2C_conserved|TcBrA4_0015450|transcript|TcBrA4_0015450-RA|protein_coding||c.*1957T>C|||||1957|,G|downstream_gene_variant|MODIFIER|hypothetical_protein|TcBrA4_0015460|transcript|TcBrA4_0015460-RA|protein_coding||c.*3186T>C|||||3186|,G|downstream_gene_variant|MODIFIER|hypothetical_protein%2C_conserved|TcBrA4_0015470|transcript|TcBrA4_0015470-RA|protein_coding||c.*4158T>C|||||4158|,G|intergenic_region|MODIFIER|Ubiquitin-like_modifier-activating_enzyme_ATG7%2C_putative-tRNA-splicing_ligase_RtcB%2C_putative|TcBrA4_0015430-TcBrA4_0015440|intergenic_region|TcBrA4_0015430-TcBrA4_0015440|||n.918847A>G||||||	GT:AD:DP:GQ:PGT:PID:PL:SB
TcBrA4_Chr4	918850	.	A	C	601.77	.	DP=14;ExcessHet=3.0103;MLEAC=2,0;MLEAF=1.00,0.00;RAW_MQ=11112.00;ANN=C|upstream_gene_variant|MODIFIER|hypothetical_protein%2C_conserved|TcBrA4_0015420|transcript|TcBrA4_0015420-RA|protein_coding||c.-2924T>G|||||2924|,C|upstream_gene_variant|MODIFIER|Ubiquitin-like_modifier-activating_enzyme_ATG7%2C_putative|TcBrA4_0015430|transcript|TcBrA4_0015430-RA|protein_coding||c.-287T>G|||||287|,C|downstream_gene_variant|MODIFIER|tRNA-splicing_ligase_RtcB%2C_putative|TcBrA4_0015440|transcript|TcBrA4_0015440-RA|protein_coding||c.*125T>G|||||125|,C|downstream_gene_variant|MODIFIER|hypothetical_protein%2C_conserved|TcBrA4_0015450|transcript|TcBrA4_0015450-RA|protein_coding||c.*1954T>G|||||1954|,C|downstream_gene_variant|MODIFIER|hypothetical_protein|TcBrA4_0015460|transcript|TcBrA4_0015460-RA|protein_coding||c.*3183T>G|||||3183|,C|downstream_gene_variant|MODIFIER|hypothetical_protein%2C_conserved|TcBrA4_0015470|transcript|TcBrA4_0015470-RA|protein_coding||c.*4155T>G|||||4155|,C|intergenic_region|MODIFIER|Ubiquitin-like_modifier-activating_enzyme_ATG7%2C_putative-tRNA-splicing_ligase_RtcB%2C_putative|TcBrA4_0015430-TcBrA4_0015440|intergenic_region|TcBrA4_0015430-TcBrA4_0015440|||n.918850A>C||||||	GT:AD:DP:GQ:PGT:PID:PL:SB
TcBrA4_Chr4	918852	.	T	A	601.77	.	DP=14;ExcessHet=3.0103;MLEAC=2,0;MLEAF=1.00,0.00;RAW_MQ=11112.00;ANN=A|upstream_gene_variant|MODIFIER|hypothetical_protein%2C_conserved|TcBrA4_0015420|transcript|TcBrA4_0015420-RA|protein_coding||c.-2926A>T|||||2926|,A|upstream_gene_variant|MODIFIER|Ubiquitin-like_modifier-activating_enzyme_ATG7%2C_putative|TcBrA4_0015430|transcript|TcBrA4_0015430-RA|protein_coding||c.-289A>T|||||289|,A|downstream_gene_variant|MODIFIER|tRNA-splicing_ligase_RtcB%2C_putative|TcBrA4_0015440|transcript|TcBrA4_0015440-RA|protein_coding||c.*123A>T|||||123|,A|downstream_gene_variant|MODIFIER|hypothetical_protein%2C_conserved|TcBrA4_0015450|transcript|TcBrA4_0015450-RA|protein_coding||c.*1952A>T|||||1952|,A|downstream_gene_variant|MODIFIER|hypothetical_protein|TcBrA4_0015460|transcript|TcBrA4_0015460-RA|protein_coding||c.*3181A>T|||||3181|,A|downstream_gene_variant|MODIFIER|hypothetical_protein%2C_conserved|TcBrA4_0015470|transcript|TcBrA4_0015470-RA|protein_coding||c.*4153A>T|||||4153|,A|intergenic_region|MODIFIER|Ubiquitin-like_modifier-activating_enzyme_ATG7%2C_putative-tRNA-splicing_ligase_RtcB%2C_putative|TcBrA4_0015430-TcBrA4_0015440|intergenic_region|TcBrA4_0015430-TcBrA4_0015440|||n.918852T>A||||||	GT:AD:DP:GQ:PGT:PID:PL:SB
TcBrA4_Chr4	918959	.	T	TTGTG	669.73	.	DP=15;ExcessHet=3.0103;MLEAC=1,1,0;MLEAF=0.500,0.500,0.00;RAW_MQ=15526.00;ANN=TTGTG|upstream_gene_variant|MODIFIER|hypothetical_protein%2C_conserved|TcBrA4_0015420|transcript|TcBrA4_0015420-RA|protein_coding||c.-3034_-3033insCACA|||||3034|,TTGTG|upstream_gene_variant|MODIFIER|Ubiquitin-like_modifier-activating_enzyme_ATG7%2C_putative|TcBrA4_0015430|transcript|TcBrA4_0015430-RA|protein_coding||c.-397_-396insCACA|||||397|,TTGTG|downstream_gene_variant|MODIFIER|tRNA-splicing_ligase_RtcB%2C_putative|TcBrA4_0015440|transcript|TcBrA4_0015440-RA|protein_coding||c.*15_*16insCACA|||||15|,TTGTG|downstream_gene_variant|MODIFIER|hypothetical_protein%2C_conserved|TcBrA4_0015450|transcript|TcBrA4_0015450-RA|protein_coding||c.*1844_*1845insCACA|||||1844|,TTGTG|downstream_gene_variant|MODIFIER|hypothetical_protein|TcBrA4_0015460|transcript|TcBrA4_0015460-RA|protein_coding||c.*3073_*3074insCACA|||||3073|,TTGTG|downstream_gene_variant|MODIFIER|hypothetical_protein%2C_conserved|TcBrA4_0015470|transcript|TcBrA4_0015470-RA|protein_coding||c.*4045_*4046insCACA|||||4045|,TTGTG|intergenic_region|MODIFIER|Ubiquitin-like_modifier-activating_enzyme_ATG7%2C_putative-tRNA-splicing_ligase_RtcB%2C_putative|TcBrA4_0015430-TcBrA4_0015440|intergenic_region|TcBrA4_0015430-TcBrA4_0015440|||n.918959_918960insTGTG||||||	GT:AD:DP:GQ:PL:SB
TcBrA4_Chr4	919032	.	C	T	1543.77	.	DP=43;ExcessHet=3.0103;MLEAC=2,0;MLEAF=1.00,0.00;RAW_MQ=57532.00;ANN=T|synonymous_variant|LOW|tRNA-splicing_ligase_RtcB%2C_putative|TcBrA4_0015440|transcript|TcBrA4_0015440-RA|protein_coding|1/1|c.1293G>A|p.Gln431Gln|1293/1350|1293/1350|431/449||,T|upstream_gene_variant|MODIFIER|hypothetical_protein%2C_conserved|TcBrA4_0015420|transcript|TcBrA4_0015420-RA|protein_coding||c.-3106G>A|||||3106|,T|upstream_gene_variant|MODIFIER|Ubiquitin-like_modifier-activating_enzyme_ATG7%2C_putative|TcBrA4_0015430|transcript|TcBrA4_0015430-RA|protein_coding||c.-469G>A|||||469|,T|downstream_gene_variant|MODIFIER|hypothetical_protein%2C_conserved|TcBrA4_0015450|transcript|TcBrA4_0015450-RA|protein_coding||c.*1772G>A|||||1772|,T|downstream_gene_variant|MODIFIER|hypothetical_protein|TcBrA4_0015460|transcript|TcBrA4_0015460-RA|protein_coding||c.*3001G>A|||||3001|,T|downstream_gene_variant|MODIFIER|hypothetical_protein%2C_conserved|TcBrA4_0015470|transcript|TcBrA4_0015470-RA|protein_coding||c.*3973G>A|||||3973|	GT:AD:DP:GQ:PL:SB
TcBrA4_Chr4	919191	.	A	G	2520.77	.	DP=60;ExcessHet=3.0103;MLEAC=2,0;MLEAF=1.00,0.00;RAW_MQ=96399.00;ANN=G|synonymous_variant|LOW|tRNA-splicing_ligase_RtcB%2C_putative|TcBrA4_0015440|transcript|TcBrA4_0015440-RA|protein_coding|1/1|c.1134T>C|p.His378His|1134/1350|1134/1350|378/449||,G|upstream_gene_variant|MODIFIER|hypothetical_protein%2C_conserved|TcBrA4_0015420|transcript|TcBrA4_0015420-RA|protein_coding||c.-3265T>C|||||3265|,G|upstream_gene_variant|MODIFIER|Ubiquitin-like_modifier-activating_enzyme_ATG7%2C_putative|TcBrA4_0015430|transcript|TcBrA4_0015430-RA|protein_coding||c.-628T>C|||||628|,G|downstream_gene_variant|MODIFIER|hypothetical_protein%2C_conserved|TcBrA4_0015450|transcript|TcBrA4_0015450-RA|protein_coding||c.*1613T>C|||||1613|,G|downstream_gene_variant|MODIFIER|hypothetical_protein|TcBrA4_0015460|transcript|TcBrA4_0015460-RA|protein_coding||c.*2842T>C|||||2842|,G|downstream_gene_variant|MODIFIER|hypothetical_protein%2C_conserved|TcBrA4_0015470|transcript|TcBrA4_0015470-RA|protein_coding||c.*3814T>C|||||3814|	GT:AD:DP:GQ:PL:SB
TcBrA4_Chr4	919281	.	T	C	2334.77	.	DP=59;ExcessHet=3.0103;MLEAC=2,0;MLEAF=1.00,0.00;RAW_MQ=100880.00;ANN=C|synonymous_variant|LOW|tRNA-splicing_ligase_RtcB%2C_putative|TcBrA4_0015440|transcript|TcBrA4_0015440-RA|protein_coding|1/1|c.1044A>G|p.Gly348Gly|1044/1350|1044/1350|348/449||,C|upstream_gene_variant|MODIFIER|hypothetical_protein%2C_conserved|TcBrA4_0015420|transcript|TcBrA4_0015420-RA|protein_coding||c.-3355A>G|||||3355|,C|upstream_gene_variant|MODIFIER|Ubiquitin-like_modifier-activating_enzyme_ATG7%2C_putative|TcBrA4_0015430|transcript|TcBrA4_0015430-RA|protein_coding||c.-718A>G|||||718|,C|downstream_gene_variant|MODIFIER|hypothetical_protein%2C_conserved|TcBrA4_0015450|transcript|TcBrA4_0015450-RA|protein_coding||c.*1523A>G|||||1523|,C|downstream_gene_variant|MODIFIER|hypothetical_protein|TcBrA4_0015460|transcript|TcBrA4_0015460-RA|protein_coding||c.*2752A>G|||||2752|,C|downstream_gene_variant|MODIFIER|hypothetical_protein%2C_conserved|TcBrA4_0015470|transcript|TcBrA4_0015470-RA|protein_coding||c.*3724A>G|||||3724|	GT:AD:DP:GQ:PL:SB
TcBrA4_Chr4	919362	.	A	G	2272.77	.	DP=56;ExcessHet=3.0103;MLEAC=2,0;MLEAF=1.00,0.00;RAW_MQ=96284.00;ANN=G|synonymous_variant|LOW|tRNA-splicing_ligase_RtcB%2C_putative|TcBrA4_0015440|transcript|TcBrA4_0015440-RA|protein_coding|1/1|c.963T>C|p.His321His|963/1350|963/1350|321/449||,G|upstream_gene_variant|MODIFIER|hypothetical_protein%2C_conserved|TcBrA4_0015420|transcript|TcBrA4_0015420-RA|protein_coding||c.-3436T>C|||||3436|,G|upstream_gene_variant|MODIFIER|Ubiquitin-like_modifier-activating_enzyme_ATG7%2C_putative|TcBrA4_0015430|transcript|TcBrA4_0015430-RA|protein_coding||c.-799T>C|||||799|,G|downstream_gene_variant|MODIFIER|hypothetical_protein%2C_conserved|TcBrA4_0015450|transcript|TcBrA4_0015450-RA|protein_coding||c.*1442T>C|||||1442|,G|downstream_gene_variant|MODIFIER|hypothetical_protein|TcBrA4_0015460|transcript|TcBrA4_0015460-RA|protein_coding||c.*2671T>C|||||2671|,G|downstream_gene_variant|MODIFIER|hypothetical_protein%2C_conserved|TcBrA4_0015470|transcript|TcBrA4_0015470-RA|protein_coding||c.*3643T>C|||||3643|	GT:AD:DP:GQ:PL:SB
TcBrA4_Chr4	919575	.	G	A	2489.77	.	DP=63;ExcessHet=3.0103;MLEAC=2,0;MLEAF=1.00,0.00;RAW_MQ=98371.00;ANN=A|synonymous_variant|LOW|tRNA-splicing_ligase_RtcB%2C_putative|TcBrA4_0015440|transcript|TcBrA4_0015440-RA|protein_coding|1/1|c.750C>T|p.Asp250Asp|750/1350|750/1350|250/449||,A|upstream_gene_variant|MODIFIER|hypothetical_protein%2C_conserved|TcBrA4_0015420|transcript|TcBrA4_0015420-RA|protein_coding||c.-3649C>T|||||3649|,A|upstream_gene_variant|MODIFIER|Ubiquitin-like_modifier-activating_enzyme_ATG7%2C_putative|TcBrA4_0015430|transcript|TcBrA4_0015430-RA|protein_coding||c.-1012C>T|||||1012|,A|downstream_gene_variant|MODIFIER|hypothetical_protein%2C_conserved|TcBrA4_0015450|transcript|TcBrA4_0015450-RA|protein_coding||c.*1229C>T|||||1229|,A|downstream_gene_variant|MODIFIER|hypothetical_protein|TcBrA4_0015460|transcript|TcBrA4_0015460-RA|protein_coding||c.*2458C>T|||||2458|,A|downstream_gene_variant|MODIFIER|hypothetical_protein%2C_conserved|TcBrA4_0015470|transcript|TcBrA4_0015470-RA|protein_coding||c.*3430C>T|||||3430|	GT:AD:DP:GQ:PL:SB
TcBrA4_Chr4	919643	.	A	G	2684.77	.	DP=59;ExcessHet=3.0103;MLEAC=2,0;MLEAF=1.00,0.00;RAW_MQ=77614.00;ANN=G|synonymous_variant|LOW|tRNA-splicing_ligase_RtcB%2C_putative|TcBrA4_0015440|transcript|TcBrA4_0015440-RA|protein_coding|1/1|c.682T>C|p.Leu228Leu|682/1350|682/1350|228/449||,G|upstream_gene_variant|MODIFIER|hypothetical_protein%2C_conserved|TcBrA4_0015420|transcript|TcBrA4_0015420-RA|protein_coding||c.-3717T>C|||||3717|,G|upstream_gene_variant|MODIFIER|Ubiquitin-like_modifier-activating_enzyme_ATG7%2C_putative|TcBrA4_0015430|transcript|TcBrA4_0015430-RA|protein_coding||c.-1080T>C|||||1080|,G|downstream_gene_variant|MODIFIER|hypothetical_protein%2C_conserved|TcBrA4_0015450|transcript|TcBrA4_0015450-RA|protein_coding||c.*1161T>C|||||1161|,G|downstream_gene_variant|MODIFIER|hypothetical_protein|TcBrA4_0015460|transcript|TcBrA4_0015460-RA|protein_coding||c.*2390T>C|||||2390|,G|downstream_gene_variant|MODIFIER|hypothetical_protein%2C_conserved|TcBrA4_0015470|transcript|TcBrA4_0015470-RA|protein_coding||c.*3362T>C|||||3362|	GT:AD:DP:GQ:PGT:PID:PL:SB
TcBrA4_Chr4	919662	.	G	A	2851.77	.	DP=62;ExcessHet=3.0103;MLEAC=2,0;MLEAF=1.00,0.00;RAW_MQ=79616.00;ANN=A|synonymous_variant|LOW|tRNA-splicing_ligase_RtcB%2C_putative|TcBrA4_0015440|transcript|TcBrA4_0015440-RA|protein_coding|1/1|c.663C>T|p.Arg221Arg|663/1350|663/1350|221/449||,A|upstream_gene_variant|MODIFIER|hypothetical_protein%2C_conserved|TcBrA4_0015420|transcript|TcBrA4_0015420-RA|protein_coding||c.-3736C>T|||||3736|,A|upstream_gene_variant|MODIFIER|Ubiquitin-like_modifier-activating_enzyme_ATG7%2C_putative|TcBrA4_0015430|transcript|TcBrA4_0015430-RA|protein_coding||c.-1099C>T|||||1099|,A|downstream_gene_variant|MODIFIER|hypothetical_protein%2C_conserved|TcBrA4_0015450|transcript|TcBrA4_0015450-RA|protein_coding||c.*1142C>T|||||1142|,A|downstream_gene_variant|MODIFIER|hypothetical_protein|TcBrA4_0015460|transcript|TcBrA4_0015460-RA|protein_coding||c.*2371C>T|||||2371|,A|downstream_gene_variant|MODIFIER|hypothetical_protein%2C_conserved|TcBrA4_0015470|transcript|TcBrA4_0015470-RA|protein_coding||c.*3343C>T|||||3343|	GT:AD:DP:GQ:PGT:PID:PL:SB
TcBrA4_Chr4	919719	.	G	A	2705.77	.	DP=62;ExcessHet=3.0103;MLEAC=2,0;MLEAF=1.00,0.00;RAW_MQ=77491.00;ANN=A|synonymous_variant|LOW|tRNA-splicing_ligase_RtcB%2C_putative|TcBrA4_0015440|transcript|TcBrA4_0015440-RA|protein_coding|1/1|c.606C>T|p.Gly202Gly|606/1350|606/1350|202/449||,A|upstream_gene_variant|MODIFIER|hypothetical_protein%2C_conserved|TcBrA4_0015420|transcript|TcBrA4_0015420-RA|protein_coding||c.-3793C>T|||||3793|,A|upstream_gene_variant|MODIFIER|Ubiquitin-like_modifier-activating_enzyme_ATG7%2C_putative|TcBrA4_0015430|transcript|TcBrA4_0015430-RA|protein_coding||c.-1156C>T|||||1156|,A|downstream_gene_variant|MODIFIER|hypothetical_protein%2C_conserved|TcBrA4_0015450|transcript|TcBrA4_0015450-RA|protein_coding||c.*1085C>T|||||1085|,A|downstream_gene_variant|MODIFIER|hypothetical_protein|TcBrA4_0015460|transcript|TcBrA4_0015460-RA|protein_coding||c.*2314C>T|||||2314|,A|downstream_gene_variant|MODIFIER|hypothetical_protein%2C_conserved|TcBrA4_0015470|transcript|TcBrA4_0015470-RA|protein_coding||c.*3286C>T|||||3286|	GT:AD:DP:GQ:PGT:PID:PL:SB
TcBrA4_Chr4	919725	.	T	C	2679.77	.	DP=58;ExcessHet=3.0103;MLEAC=2,0;MLEAF=1.00,0.00;RAW_MQ=73186.00;ANN=C|synonymous_variant|LOW|tRNA-splicing_ligase_RtcB%2C_putative|TcBrA4_0015440|transcript|TcBrA4_0015440-RA|protein_coding|1/1|c.600A>G|p.Leu200Leu|600/1350|600/1350|200/449||,C|upstream_gene_variant|MODIFIER|hypothetical_protein%2C_conserved|TcBrA4_0015420|transcript|TcBrA4_0015420-RA|protein_coding||c.-3799A>G|||||3799|,C|upstream_gene_variant|MODIFIER|Ubiquitin-like_modifier-activating_enzyme_ATG7%2C_putative|TcBrA4_0015430|transcript|TcBrA4_0015430-RA|protein_coding||c.-1162A>G|||||1162|,C|downstream_gene_variant|MODIFIER|hypothetical_protein%2C_conserved|TcBrA4_0015450|transcript|TcBrA4_0015450-RA|protein_coding||c.*1079A>G|||||1079|,C|downstream_gene_variant|MODIFIER|hypothetical_protein|TcBrA4_0015460|transcript|TcBrA4_0015460-RA|protein_coding||c.*2308A>G|||||2308|,C|downstream_gene_variant|MODIFIER|hypothetical_protein%2C_conserved|TcBrA4_0015470|transcript|TcBrA4_0015470-RA|protein_coding||c.*3280A>G|||||3280|	GT:AD:DP:GQ:PGT:PID:PL:SB
TcBrA4_Chr4	919743	.	A	G	2266.77	.	DP=51;ExcessHet=3.0103;MLEAC=2,0;MLEAF=1.00,0.00;RAW_MQ=63870.00;ANN=G|synonymous_variant|LOW|tRNA-splicing_ligase_RtcB%2C_putative|TcBrA4_0015440|transcript|TcBrA4_0015440-RA|protein_coding|1/1|c.582T>C|p.Ile194Ile|582/1350|582/1350|194/449||,G|upstream_gene_variant|MODIFIER|hypothetical_protein%2C_conserved|TcBrA4_0015420|transcript|TcBrA4_0015420-RA|protein_coding||c.-3817T>C|||||3817|,G|upstream_gene_variant|MODIFIER|Ubiquitin-like_modifier-activating_enzyme_ATG7%2C_putative|TcBrA4_0015430|transcript|TcBrA4_0015430-RA|protein_coding||c.-1180T>C|||||1180|,G|downstream_gene_variant|MODIFIER|hypothetical_protein%2C_conserved|TcBrA4_0015450|transcript|TcBrA4_0015450-RA|protein_coding||c.*1061T>C|||||1061|,G|downstream_gene_variant|MODIFIER|hypothetical_protein|TcBrA4_0015460|transcript|TcBrA4_0015460-RA|protein_coding||c.*2290T>C|||||2290|,G|downstream_gene_variant|MODIFIER|hypothetical_protein%2C_conserved|TcBrA4_0015470|transcript|TcBrA4_0015470-RA|protein_coding||c.*3262T>C|||||3262|	GT:AD:DP:GQ:PGT:PID:PL:SB
TcBrA4_Chr4	919746	.	G	A	2221.77	.	DP=49;ExcessHet=3.0103;MLEAC=2,0;MLEAF=1.00,0.00;RAW_MQ=60670.00;ANN=A|synonymous_variant|LOW|tRNA-splicing_ligase_RtcB%2C_putative|TcBrA4_0015440|transcript|TcBrA4_0015440-RA|protein_coding|1/1|c.579C>T|p.His193His|579/1350|579/1350|193/449||,A|upstream_gene_variant|MODIFIER|hypothetical_protein%2C_conserved|TcBrA4_0015420|transcript|TcBrA4_0015420-RA|protein_coding||c.-3820C>T|||||3820|,A|upstream_gene_variant|MODIFIER|Ubiquitin-like_modifier-activating_enzyme_ATG7%2C_putative|TcBrA4_0015430|transcript|TcBrA4_0015430-RA|protein_coding||c.-1183C>T|||||1183|,A|downstream_gene_variant|MODIFIER|hypothetical_protein%2C_conserved|TcBrA4_0015450|transcript|TcBrA4_0015450-RA|protein_coding||c.*1058C>T|||||1058|,A|downstream_gene_variant|MODIFIER|hypothetical_protein|TcBrA4_0015460|transcript|TcBrA4_0015460-RA|protein_coding||c.*2287C>T|||||2287|,A|downstream_gene_variant|MODIFIER|hypothetical_protein%2C_conserved|TcBrA4_0015470|transcript|TcBrA4_0015470-RA|protein_coding||c.*3259C>T|||||3259|	GT:AD:DP:GQ:PGT:PID:PL:SB
TcBrA4_Chr4	919831	.	C	T	1562.77	.	DP=41;ExcessHet=3.0103;MLEAC=2,0;MLEAF=1.00,0.00;RAW_MQ=58673.00;ANN=T|missense_variant|MODERATE|tRNA-splicing_ligase_RtcB%2C_putative|TcBrA4_0015440|transcript|TcBrA4_0015440-RA|protein_coding|1/1|c.494G>A|p.Ser165Asn|494/1350|494/1350|165/449||,T|upstream_gene_variant|MODIFIER|hypothetical_protein%2C_conserved|TcBrA4_0015420|transcript|TcBrA4_0015420-RA|protein_coding||c.-3905G>A|||||3905|,T|upstream_gene_variant|MODIFIER|Ubiquitin-like_modifier-activating_enzyme_ATG7%2C_putative|TcBrA4_0015430|transcript|TcBrA4_0015430-RA|protein_coding||c.-1268G>A|||||1268|,T|downstream_gene_variant|MODIFIER|hypothetical_protein%2C_conserved|TcBrA4_0015450|transcript|TcBrA4_0015450-RA|protein_coding||c.*973G>A|||||973|,T|downstream_gene_variant|MODIFIER|hypothetical_protein|TcBrA4_0015460|transcript|TcBrA4_0015460-RA|protein_coding||c.*2202G>A|||||2202|,T|downstream_gene_variant|MODIFIER|hypothetical_protein%2C_conserved|TcBrA4_0015470|transcript|TcBrA4_0015470-RA|protein_coding||c.*3174G>A|||||3174|	GT:AD:DP:GQ:PL:SB
TcBrA4_Chr4	919887	.	T	C	1974.77	.	DP=51;ExcessHet=3.0103;MLEAC=2,0;MLEAF=1.00,0.00;RAW_MQ=78441.00;ANN=C|synonymous_variant|LOW|tRNA-splicing_ligase_RtcB%2C_putative|TcBrA4_0015440|transcript|TcBrA4_0015440-RA|protein_coding|1/1|c.438A>G|p.Thr146Thr|438/1350|438/1350|146/449||,C|upstream_gene_variant|MODIFIER|hypothetical_protein%2C_conserved|TcBrA4_0015420|transcript|TcBrA4_0015420-RA|protein_coding||c.-3961A>G|||||3961|,C|upstream_gene_variant|MODIFIER|Ubiquitin-like_modifier-activating_enzyme_ATG7%2C_putative|TcBrA4_0015430|transcript|TcBrA4_0015430-RA|protein_coding||c.-1324A>G|||||1324|,C|downstream_gene_variant|MODIFIER|hypothetical_protein%2C_conserved|TcBrA4_0015450|transcript|TcBrA4_0015450-RA|protein_coding||c.*917A>G|||||917|,C|downstream_gene_variant|MODIFIER|hypothetical_protein|TcBrA4_0015460|transcript|TcBrA4_0015460-RA|protein_coding||c.*2146A>G|||||2146|,C|downstream_gene_variant|MODIFIER|hypothetical_protein%2C_conserved|TcBrA4_0015470|transcript|TcBrA4_0015470-RA|protein_coding||c.*3118A>G|||||3118|	GT:AD:DP:GQ:PL:SB
TcBrA4_Chr4	919953	.	T	C	2302.77	.	DP=52;ExcessHet=3.0103;MLEAC=2,0;MLEAF=1.00,0.00;RAW_MQ=80737.00;ANN=C|synonymous_variant|LOW|tRNA-splicing_ligase_RtcB%2C_putative|TcBrA4_0015440|transcript|TcBrA4_0015440-RA|protein_coding|1/1|c.372A>G|p.Glu124Glu|372/1350|372/1350|124/449||,C|upstream_gene_variant|MODIFIER|hypothetical_protein%2C_conserved|TcBrA4_0015420|transcript|TcBrA4_0015420-RA|protein_coding||c.-4027A>G|||||4027|,C|upstream_gene_variant|MODIFIER|Ubiquitin-like_modifier-activating_enzyme_ATG7%2C_putative|TcBrA4_0015430|transcript|TcBrA4_0015430-RA|protein_coding||c.-1390A>G|||||1390|,C|downstream_gene_variant|MODIFIER|hypothetical_protein%2C_conserved|TcBrA4_0015450|transcript|TcBrA4_0015450-RA|protein_coding||c.*851A>G|||||851|,C|downstream_gene_variant|MODIFIER|hypothetical_protein|TcBrA4_0015460|transcript|TcBrA4_0015460-RA|protein_coding||c.*2080A>G|||||2080|,C|downstream_gene_variant|MODIFIER|hypothetical_protein%2C_conserved|TcBrA4_0015470|transcript|TcBrA4_0015470-RA|protein_coding||c.*3052A>G|||||3052|	GT:AD:DP:GQ:PGT:PID:PL:SB
TcBrA4_Chr4	919962	.	A	G	2286.77	.	DP=50;ExcessHet=3.0103;MLEAC=2,0;MLEAF=1.00,0.00;RAW_MQ=77373.00;ANN=G|synonymous_variant|LOW|tRNA-splicing_ligase_RtcB%2C_putative|TcBrA4_0015440|transcript|TcBrA4_0015440-RA|protein_coding|1/1|c.363T>C|p.Leu121Leu|363/1350|363/1350|121/449||,G|upstream_gene_variant|MODIFIER|hypothetical_protein%2C_conserved|TcBrA4_0015420|transcript|TcBrA4_0015420-RA|protein_coding||c.-4036T>C|||||4036|,G|upstream_gene_variant|MODIFIER|Ubiquitin-like_modifier-activating_enzyme_ATG7%2C_putative|TcBrA4_0015430|transcript|TcBrA4_0015430-RA|protein_coding||c.-1399T>C|||||1399|,G|downstream_gene_variant|MODIFIER|hypothetical_protein%2C_conserved|TcBrA4_0015450|transcript|TcBrA4_0015450-RA|protein_coding||c.*842T>C|||||842|,G|downstream_gene_variant|MODIFIER|hypothetical_protein|TcBrA4_0015460|transcript|TcBrA4_0015460-RA|protein_coding||c.*2071T>C|||||2071|,G|downstream_gene_variant|MODIFIER|hypothetical_protein%2C_conserved|TcBrA4_0015470|transcript|TcBrA4_0015470-RA|protein_coding||c.*3043T>C|||||3043|	GT:AD:DP:GQ:PGT:PID:PL:SB
TcBrA4_Chr4	919965	.	A	G	2262.77	.	DP=51;ExcessHet=3.0103;MLEAC=2,0;MLEAF=1.00,0.00;RAW_MQ=78973.00;ANN=G|synonymous_variant|LOW|tRNA-splicing_ligase_RtcB%2C_putative|TcBrA4_0015440|transcript|TcBrA4_0015440-RA|protein_coding|1/1|c.360T>C|p.Thr120Thr|360/1350|360/1350|120/449||,G|upstream_gene_variant|MODIFIER|hypothetical_protein%2C_conserved|TcBrA4_0015420|transcript|TcBrA4_0015420-RA|protein_coding||c.-4039T>C|||||4039|,G|upstream_gene_variant|MODIFIER|Ubiquitin-like_modifier-activating_enzyme_ATG7%2C_putative|TcBrA4_0015430|transcript|TcBrA4_0015430-RA|protein_coding||c.-1402T>C|||||1402|,G|downstream_gene_variant|MODIFIER|hypothetical_protein%2C_conserved|TcBrA4_0015450|transcript|TcBrA4_0015450-RA|protein_coding||c.*839T>C|||||839|,G|downstream_gene_variant|MODIFIER|hypothetical_protein|TcBrA4_0015460|transcript|TcBrA4_0015460-RA|protein_coding||c.*2068T>C|||||2068|,G|downstream_gene_variant|MODIFIER|hypothetical_protein%2C_conserved|TcBrA4_0015470|transcript|TcBrA4_0015470-RA|protein_coding||c.*3040T>C|||||3040|	GT:AD:DP:GQ:PGT:PID:PL:SB
TcBrA4_Chr4	920031	.	T	C	1957.77	.	DP=53;ExcessHet=3.0103;MLEAC=2,0;MLEAF=1.00,0.00;RAW_MQ=82086.00;ANN=C|synonymous_variant|LOW|tRNA-splicing_ligase_RtcB%2C_putative|TcBrA4_0015440|transcript|TcBrA4_0015440-RA|protein_coding|1/1|c.294A>G|p.Thr98Thr|294/1350|294/1350|98/449||,C|upstream_gene_variant|MODIFIER|hypothetical_protein%2C_conserved|TcBrA4_0015420|transcript|TcBrA4_0015420-RA|protein_coding||c.-4105A>G|||||4105|,C|upstream_gene_variant|MODIFIER|Ubiquitin-like_modifier-activating_enzyme_ATG7%2C_putative|TcBrA4_0015430|transcript|TcBrA4_0015430-RA|protein_coding||c.-1468A>G|||||1468|,C|downstream_gene_variant|MODIFIER|hypothetical_protein%2C_conserved|TcBrA4_0015450|transcript|TcBrA4_0015450-RA|protein_coding||c.*773A>G|||||773|,C|downstream_gene_variant|MODIFIER|hypothetical_protein|TcBrA4_0015460|transcript|TcBrA4_0015460-RA|protein_coding||c.*2002A>G|||||2002|,C|downstream_gene_variant|MODIFIER|hypothetical_protein%2C_conserved|TcBrA4_0015470|transcript|TcBrA4_0015470-RA|protein_coding||c.*2974A>G|||||2974|	GT:AD:DP:GQ:PL:SB
TcBrA4_Chr4	920106	.	A	G	2624.77	.	DP=59;ExcessHet=3.0103;MLEAC=2,0;MLEAF=1.00,0.00;RAW_MQ=84963.00;ANN=G|synonymous_variant|LOW|tRNA-splicing_ligase_RtcB%2C_putative|TcBrA4_0015440|transcript|TcBrA4_0015440-RA|protein_coding|1/1|c.219T>C|p.Ile73Ile|219/1350|219/1350|73/449||,G|upstream_gene_variant|MODIFIER|hypothetical_protein%2C_conserved|TcBrA4_0015420|transcript|TcBrA4_0015420-RA|protein_coding||c.-4180T>C|||||4180|,G|upstream_gene_variant|MODIFIER|Ubiquitin-like_modifier-activating_enzyme_ATG7%2C_putative|TcBrA4_0015430|transcript|TcBrA4_0015430-RA|protein_coding||c.-1543T>C|||||1543|,G|downstream_gene_variant|MODIFIER|hypothetical_protein%2C_conserved|TcBrA4_0015450|transcript|TcBrA4_0015450-RA|protein_coding||c.*698T>C|||||698|,G|downstream_gene_variant|MODIFIER|hypothetical_protein|TcBrA4_0015460|transcript|TcBrA4_0015460-RA|protein_coding||c.*1927T>C|||||1927|,G|downstream_gene_variant|MODIFIER|hypothetical_protein%2C_conserved|TcBrA4_0015470|transcript|TcBrA4_0015470-RA|protein_coding||c.*2899T>C|||||2899|	GT:AD:DP:GQ:PGT:PID:PL:SB
TcBrA4_Chr4	920109	.	G	A	2624.77	.	DP=59;ExcessHet=3.0103;MLEAC=2,0;MLEAF=1.00,0.00;RAW_MQ=84963.00;ANN=A|synonymous_variant|LOW|tRNA-splicing_ligase_RtcB%2C_putative|TcBrA4_0015440|transcript|TcBrA4_0015440-RA|protein_coding|1/1|c.216C>T|p.Ile72Ile|216/1350|216/1350|72/449||,A|upstream_gene_variant|MODIFIER|hypothetical_protein%2C_conserved|TcBrA4_0015420|transcript|TcBrA4_0015420-RA|protein_coding||c.-4183C>T|||||4183|,A|upstream_gene_variant|MODIFIER|Ubiquitin-like_modifier-activating_enzyme_ATG7%2C_putative|TcBrA4_0015430|transcript|TcBrA4_0015430-RA|protein_coding||c.-1546C>T|||||1546|,A|downstream_gene_variant|MODIFIER|hypothetical_protein%2C_conserved|TcBrA4_0015450|transcript|TcBrA4_0015450-RA|protein_coding||c.*695C>T|||||695|,A|downstream_gene_variant|MODIFIER|hypothetical_protein|TcBrA4_0015460|transcript|TcBrA4_0015460-RA|protein_coding||c.*1924C>T|||||1924|,A|downstream_gene_variant|MODIFIER|hypothetical_protein%2C_conserved|TcBrA4_0015470|transcript|TcBrA4_0015470-RA|protein_coding||c.*2896C>T|||||2896|	GT:AD:DP:GQ:PGT:PID:PL:SB
TcBrA4_Chr4	920238	.	C	T	2094.77	.	DP=46;ExcessHet=3.0103;MLEAC=2,0;MLEAF=1.00,0.00;RAW_MQ=53236.00;ANN=T|synonymous_variant|LOW|tRNA-splicing_ligase_RtcB%2C_putative|TcBrA4_0015440|transcript|TcBrA4_0015440-RA|protein_coding|1/1|c.87G>A|p.Gln29Gln|87/1350|87/1350|29/449||,T|upstream_gene_variant|MODIFIER|hypothetical_protein%2C_conserved|TcBrA4_0015420|transcript|TcBrA4_0015420-RA|protein_coding||c.-4312G>A|||||4312|,T|upstream_gene_variant|MODIFIER|Ubiquitin-like_modifier-activating_enzyme_ATG7%2C_putative|TcBrA4_0015430|transcript|TcBrA4_0015430-RA|protein_coding||c.-1675G>A|||||1675|,T|downstream_gene_variant|MODIFIER|hypothetical_protein%2C_conserved|TcBrA4_0015450|transcript|TcBrA4_0015450-RA|protein_coding||c.*566G>A|||||566|,T|downstream_gene_variant|MODIFIER|hypothetical_protein|TcBrA4_0015460|transcript|TcBrA4_0015460-RA|protein_coding||c.*1795G>A|||||1795|,T|downstream_gene_variant|MODIFIER|hypothetical_protein%2C_conserved|TcBrA4_0015470|transcript|TcBrA4_0015470-RA|protein_coding||c.*2767G>A|||||2767|	GT:AD:DP:GQ:PGT:PID:PL:SB
TcBrA4_Chr4	920248	.	G	A	2049.77	.	DP=45;ExcessHet=3.0103;MLEAC=2,0;MLEAF=1.00,0.00;RAW_MQ=48517.00;ANN=A|missense_variant|MODERATE|tRNA-splicing_ligase_RtcB%2C_putative|TcBrA4_0015440|transcript|TcBrA4_0015440-RA|protein_coding|1/1|c.77C>T|p.Ala26Val|77/1350|77/1350|26/449||,A|upstream_gene_variant|MODIFIER|hypothetical_protein%2C_conserved|TcBrA4_0015420|transcript|TcBrA4_0015420-RA|protein_coding||c.-4322C>T|||||4322|,A|upstream_gene_variant|MODIFIER|Ubiquitin-like_modifier-activating_enzyme_ATG7%2C_putative|TcBrA4_0015430|transcript|TcBrA4_0015430-RA|protein_coding||c.-1685C>T|||||1685|,A|downstream_gene_variant|MODIFIER|hypothetical_protein%2C_conserved|TcBrA4_0015450|transcript|TcBrA4_0015450-RA|protein_coding||c.*556C>T|||||556|,A|downstream_gene_variant|MODIFIER|hypothetical_protein|TcBrA4_0015460|transcript|TcBrA4_0015460-RA|protein_coding||c.*1785C>T|||||1785|,A|downstream_gene_variant|MODIFIER|hypothetical_protein%2C_conserved|TcBrA4_0015470|transcript|TcBrA4_0015470-RA|protein_coding||c.*2757C>T|||||2757|	GT:AD:DP:GQ:PGT:PID:PL:SB
TcBrA4_Chr4	920256	.	G	A	1947.77	.	DP=43;ExcessHet=3.0103;MLEAC=2,0;MLEAF=1.00,0.00;RAW_MQ=45364.00;ANN=A|synonymous_variant|LOW|tRNA-splicing_ligase_RtcB%2C_putative|TcBrA4_0015440|transcript|TcBrA4_0015440-RA|protein_coding|1/1|c.69C>T|p.Cys23Cys|69/1350|69/1350|23/449||,A|upstream_gene_variant|MODIFIER|hypothetical_protein%2C_conserved|TcBrA4_0015420|transcript|TcBrA4_0015420-RA|protein_coding||c.-4330C>T|||||4330|,A|upstream_gene_variant|MODIFIER|Ubiquitin-like_modifier-activating_enzyme_ATG7%2C_putative|TcBrA4_0015430|transcript|TcBrA4_0015430-RA|protein_coding||c.-1693C>T|||||1693|,A|downstream_gene_variant|MODIFIER|hypothetical_protein%2C_conserved|TcBrA4_0015450|transcript|TcBrA4_0015450-RA|protein_coding||c.*548C>T|||||548|,A|downstream_gene_variant|MODIFIER|hypothetical_protein|TcBrA4_0015460|transcript|TcBrA4_0015460-RA|protein_coding||c.*1777C>T|||||1777|,A|downstream_gene_variant|MODIFIER|hypothetical_protein%2C_conserved|TcBrA4_0015470|transcript|TcBrA4_0015470-RA|protein_coding||c.*2749C>T|||||2749|	GT:AD:DP:GQ:PGT:PID:PL:SB
TcBrA4_Chr4	920328	.	T	G	1027.77	.	DP=24;ExcessHet=3.0103;MLEAC=2,0;MLEAF=1.00,0.00;RAW_MQ=15707.00;ANN=G|upstream_gene_variant|MODIFIER|hypothetical_protein%2C_conserved|TcBrA4_0015420|transcript|TcBrA4_0015420-RA|protein_coding||c.-4402A>C|||||4402|,G|upstream_gene_variant|MODIFIER|Ubiquitin-like_modifier-activating_enzyme_ATG7%2C_putative|TcBrA4_0015430|transcript|TcBrA4_0015430-RA|protein_coding||c.-1765A>C|||||1765|,G|upstream_gene_variant|MODIFIER|tRNA-splicing_ligase_RtcB%2C_putative|TcBrA4_0015440|transcript|TcBrA4_0015440-RA|protein_coding||c.-4A>C|||||4|,G|downstream_gene_variant|MODIFIER|hypothetical_protein%2C_conserved|TcBrA4_0015450|transcript|TcBrA4_0015450-RA|protein_coding||c.*476A>C|||||476|,G|downstream_gene_variant|MODIFIER|hypothetical_protein|TcBrA4_0015460|transcript|TcBrA4_0015460-RA|protein_coding||c.*1705A>C|||||1705|,G|downstream_gene_variant|MODIFIER|hypothetical_protein%2C_conserved|TcBrA4_0015470|transcript|TcBrA4_0015470-RA|protein_coding||c.*2677A>C|||||2677|,G|intergenic_region|MODIFIER|tRNA-splicing_ligase_RtcB%2C_putative-hypothetical_protein%2C_conserved|TcBrA4_0015440-TcBrA4_0015450|intergenic_region|TcBrA4_0015440-TcBrA4_0015450|||n.920328T>G||||||	GT:AD:DP:GQ:PGT:PID:PL:SB
TcBrA4_Chr4	920333	.	CGT	C	952.73	.	DP=22;ExcessHet=3.0103;MLEAC=2,0;MLEAF=1.00,0.00;RAW_MQ=12343.00;ANN=C|upstream_gene_variant|MODIFIER|hypothetical_protein%2C_conserved|TcBrA4_0015420|transcript|TcBrA4_0015420-RA|protein_coding||c.-4409_-4408delAC|||||4408|,C|upstream_gene_variant|MODIFIER|Ubiquitin-like_modifier-activating_enzyme_ATG7%2C_putative|TcBrA4_0015430|transcript|TcBrA4_0015430-RA|protein_coding||c.-1772_-1771delAC|||||1771|,C|upstream_gene_variant|MODIFIER|tRNA-splicing_ligase_RtcB%2C_putative|TcBrA4_0015440|transcript|TcBrA4_0015440-RA|protein_coding||c.-11_-10delAC|||||10|,C|downstream_gene_variant|MODIFIER|hypothetical_protein%2C_conserved|TcBrA4_0015450|transcript|TcBrA4_0015450-RA|protein_coding||c.*469_*470delAC|||||470|,C|downstream_gene_variant|MODIFIER|hypothetical_protein|TcBrA4_0015460|transcript|TcBrA4_0015460-RA|protein_coding||c.*1698_*1699delAC|||||1699|,C|downstream_gene_variant|MODIFIER|hypothetical_protein%2C_conserved|TcBrA4_0015470|transcript|TcBrA4_0015470-RA|protein_coding||c.*2670_*2671delAC|||||2671|,C|intergenic_region|MODIFIER|tRNA-splicing_ligase_RtcB%2C_putative-hypothetical_protein%2C_conserved|TcBrA4_0015440-TcBrA4_0015450|intergenic_region|TcBrA4_0015440-TcBrA4_0015450|||n.920334_920335delGT||||||	GT:AD:DP:GQ:PGT:PID:PL:SB
TcBrA4_Chr4	920336	.	G	C	961.77	.	DP=22;ExcessHet=3.0103;MLEAC=2,0;MLEAF=1.00,0.00;RAW_MQ=12343.00;ANN=C|upstream_gene_variant|MODIFIER|hypothetical_protein%2C_conserved|TcBrA4_0015420|transcript|TcBrA4_0015420-RA|protein_coding||c.-4410C>G|||||4410|,C|upstream_gene_variant|MODIFIER|Ubiquitin-like_modifier-activating_enzyme_ATG7%2C_putative|TcBrA4_0015430|transcript|TcBrA4_0015430-RA|protein_coding||c.-1773C>G|||||1773|,C|upstream_gene_variant|MODIFIER|tRNA-splicing_ligase_RtcB%2C_putative|TcBrA4_0015440|transcript|TcBrA4_0015440-RA|protein_coding||c.-12C>G|||||12|,C|downstream_gene_variant|MODIFIER|hypothetical_protein%2C_conserved|TcBrA4_0015450|transcript|TcBrA4_0015450-RA|protein_coding||c.*468C>G|||||468|,C|downstream_gene_variant|MODIFIER|hypothetical_protein|TcBrA4_0015460|transcript|TcBrA4_0015460-RA|protein_coding||c.*1697C>G|||||1697|,C|downstream_gene_variant|MODIFIER|hypothetical_protein%2C_conserved|TcBrA4_0015470|transcript|TcBrA4_0015470-RA|protein_coding||c.*2669C>G|||||2669|,C|intergenic_region|MODIFIER|tRNA-splicing_ligase_RtcB%2C_putative-hypothetical_protein%2C_conserved|TcBrA4_0015440-TcBrA4_0015450|intergenic_region|TcBrA4_0015440-TcBrA4_0015450|||n.920336G>C||||||	GT:AD:DP:GQ:PGT:PID:PL:SB
TcBrA4_Chr4	920353	.	A	G	826.77	.	DP=19;ExcessHet=3.0103;MLEAC=2,0;MLEAF=1.00,0.00;RAW_MQ=10615.00;ANN=G|upstream_gene_variant|MODIFIER|hypothetical_protein%2C_conserved|TcBrA4_0015420|transcript|TcBrA4_0015420-RA|protein_coding||c.-4427T>C|||||4427|,G|upstream_gene_variant|MODIFIER|Ubiquitin-like_modifier-activating_enzyme_ATG7%2C_putative|TcBrA4_0015430|transcript|TcBrA4_0015430-RA|protein_coding||c.-1790T>C|||||1790|,G|upstream_gene_variant|MODIFIER|tRNA-splicing_ligase_RtcB%2C_putative|TcBrA4_0015440|transcript|TcBrA4_0015440-RA|protein_coding||c.-29T>C|||||29|,G|downstream_gene_variant|MODIFIER|hypothetical_protein%2C_conserved|TcBrA4_0015450|transcript|TcBrA4_0015450-RA|protein_coding||c.*451T>C|||||451|,G|downstream_gene_variant|MODIFIER|hypothetical_protein|TcBrA4_0015460|transcript|TcBrA4_0015460-RA|protein_coding||c.*1680T>C|||||1680|,G|downstream_gene_variant|MODIFIER|hypothetical_protein%2C_conserved|TcBrA4_0015470|transcript|TcBrA4_0015470-RA|protein_coding||c.*2652T>C|||||2652|,G|intergenic_region|MODIFIER|tRNA-splicing_ligase_RtcB%2C_putative-hypothetical_protein%2C_conserved|TcBrA4_0015440-TcBrA4_0015450|intergenic_region|TcBrA4_0015440-TcBrA4_0015450|||n.920353A>G||||||	GT:AD:DP:GQ:PGT:PID:PL:SB
TcBrA4_Chr4	920358	.	T	C	781.77	.	DP=18;ExcessHet=3.0103;MLEAC=2,0;MLEAF=1.00,0.00;RAW_MQ=10086.00;ANN=C|upstream_gene_variant|MODIFIER|hypothetical_protein%2C_conserved|TcBrA4_0015420|transcript|TcBrA4_0015420-RA|protein_coding||c.-4432A>G|||||4432|,C|upstream_gene_variant|MODIFIER|Ubiquitin-like_modifier-activating_enzyme_ATG7%2C_putative|TcBrA4_0015430|transcript|TcBrA4_0015430-RA|protein_coding||c.-1795A>G|||||1795|,C|upstream_gene_variant|MODIFIER|tRNA-splicing_ligase_RtcB%2C_putative|TcBrA4_0015440|transcript|TcBrA4_0015440-RA|protein_coding||c.-34A>G|||||34|,C|downstream_gene_variant|MODIFIER|hypothetical_protein%2C_conserved|TcBrA4_0015450|transcript|TcBrA4_0015450-RA|protein_coding||c.*446A>G|||||446|,C|downstream_gene_variant|MODIFIER|hypothetical_protein|TcBrA4_0015460|transcript|TcBrA4_0015460-RA|protein_coding||c.*1675A>G|||||1675|,C|downstream_gene_variant|MODIFIER|hypothetical_protein%2C_conserved|TcBrA4_0015470|transcript|TcBrA4_0015470-RA|protein_coding||c.*2647A>G|||||2647|,C|intergenic_region|MODIFIER|tRNA-splicing_ligase_RtcB%2C_putative-hypothetical_protein%2C_conserved|TcBrA4_0015440-TcBrA4_0015450|intergenic_region|TcBrA4_0015440-TcBrA4_0015450|||n.920358T>C||||||	GT:AD:DP:GQ:PGT:PID:PL:SB
TcBrA4_Chr4	920396	.	T	TAA	286.75	.	DP=9;ExcessHet=3.0103;MLEAC=2,0;MLEAF=1.00,0.00;RAW_MQ=4855.00;ANN=TAA|upstream_gene_variant|MODIFIER|hypothetical_protein%2C_conserved|TcBrA4_0015420|transcript|TcBrA4_0015420-RA|protein_coding||c.-4471_-4470insTT|||||4471|,TAA|upstream_gene_variant|MODIFIER|Ubiquitin-like_modifier-activating_enzyme_ATG7%2C_putative|TcBrA4_0015430|transcript|TcBrA4_0015430-RA|protein_coding||c.-1834_-1833insTT|||||1834|,TAA|upstream_gene_variant|MODIFIER|tRNA-splicing_ligase_RtcB%2C_putative|TcBrA4_0015440|transcript|TcBrA4_0015440-RA|protein_coding||c.-73_-72insTT|||||73|,TAA|downstream_gene_variant|MODIFIER|hypothetical_protein%2C_conserved|TcBrA4_0015450|transcript|TcBrA4_0015450-RA|protein_coding||c.*407_*408insTT|||||407|,TAA|downstream_gene_variant|MODIFIER|hypothetical_protein|TcBrA4_0015460|transcript|TcBrA4_0015460-RA|protein_coding||c.*1636_*1637insTT|||||1636|,TAA|downstream_gene_variant|MODIFIER|hypothetical_protein%2C_conserved|TcBrA4_0015470|transcript|TcBrA4_0015470-RA|protein_coding||c.*2608_*2609insTT|||||2608|,TAA|intergenic_region|MODIFIER|tRNA-splicing_ligase_RtcB%2C_putative-hypothetical_protein%2C_conserved|TcBrA4_0015440-TcBrA4_0015450|intergenic_region|TcBrA4_0015440-TcBrA4_0015450|||n.920396_920397insAA||||||	GT:AD:DP:GQ:PGT:PID:PL:SB
TcBrA4_Chr4	920588	.	G	A	950.77	.	DP=27;ExcessHet=3.0103;MLEAC=2,0;MLEAF=1.00,0.00;RAW_MQ=20296.00;ANN=A|upstream_gene_variant|MODIFIER|hypothetical_protein%2C_conserved|TcBrA4_0015420|transcript|TcBrA4_0015420-RA|protein_coding||c.-4662C>T|||||4662|,A|upstream_gene_variant|MODIFIER|Ubiquitin-like_modifier-activating_enzyme_ATG7%2C_putative|TcBrA4_0015430|transcript|TcBrA4_0015430-RA|protein_coding||c.-2025C>T|||||2025|,A|upstream_gene_variant|MODIFIER|tRNA-splicing_ligase_RtcB%2C_putative|TcBrA4_0015440|transcript|TcBrA4_0015440-RA|protein_coding||c.-264C>T|||||264|,A|downstream_gene_variant|MODIFIER|hypothetical_protein%2C_conserved|TcBrA4_0015450|transcript|TcBrA4_0015450-RA|protein_coding||c.*216C>T|||||216|,A|downstream_gene_variant|MODIFIER|hypothetical_protein|TcBrA4_0015460|transcript|TcBrA4_0015460-RA|protein_coding||c.*1445C>T|||||1445|,A|downstream_gene_variant|MODIFIER|hypothetical_protein%2C_conserved|TcBrA4_0015470|transcript|TcBrA4_0015470-RA|protein_coding||c.*2417C>T|||||2417|,A|downstream_gene_variant|MODIFIER|Surface_membrane_protein|TcBrA4_0015480|transcript|TcBrA4_0015480-RA|protein_coding||c.*4977C>T|||||4977|,A|intergenic_region|MODIFIER|tRNA-splicing_ligase_RtcB%2C_putative-hypothetical_protein%2C_conserved|TcBrA4_0015440-TcBrA4_0015450|intergenic_region|TcBrA4_0015440-TcBrA4_0015450|||n.920588G>A||||||	GT:AD:DP:GQ:PL:SB
TcBrA4_Chr4	920635	.	T	C	1303.77	.	DP=31;ExcessHet=3.0103;MLEAC=2,0;MLEAF=1.00,0.00;RAW_MQ=25625.00;ANN=C|upstream_gene_variant|MODIFIER|hypothetical_protein%2C_conserved|TcBrA4_0015420|transcript|TcBrA4_0015420-RA|protein_coding||c.-4709A>G|||||4709|,C|upstream_gene_variant|MODIFIER|Ubiquitin-like_modifier-activating_enzyme_ATG7%2C_putative|TcBrA4_0015430|transcript|TcBrA4_0015430-RA|protein_coding||c.-2072A>G|||||2072|,C|upstream_gene_variant|MODIFIER|tRNA-splicing_ligase_RtcB%2C_putative|TcBrA4_0015440|transcript|TcBrA4_0015440-RA|protein_coding||c.-311A>G|||||311|,C|downstream_gene_variant|MODIFIER|hypothetical_protein%2C_conserved|TcBrA4_0015450|transcript|TcBrA4_0015450-RA|protein_coding||c.*169A>G|||||169|,C|downstream_gene_variant|MODIFIER|hypothetical_protein|TcBrA4_0015460|transcript|TcBrA4_0015460-RA|protein_coding||c.*1398A>G|||||1398|,C|downstream_gene_variant|MODIFIER|hypothetical_protein%2C_conserved|TcBrA4_0015470|transcript|TcBrA4_0015470-RA|protein_coding||c.*2370A>G|||||2370|,C|downstream_gene_variant|MODIFIER|Surface_membrane_protein|TcBrA4_0015480|transcript|TcBrA4_0015480-RA|protein_coding||c.*4930A>G|||||4930|,C|intergenic_region|MODIFIER|tRNA-splicing_ligase_RtcB%2C_putative-hypothetical_protein%2C_conserved|TcBrA4_0015440-TcBrA4_0015450|intergenic_region|TcBrA4_0015440-TcBrA4_0015450|||n.920635T>C||||||	GT:AD:DP:GQ:PGT:PID:PL:SB
TcBrA4_Chr4	920775	.	T	C	1771.77	.	DP=38;ExcessHet=3.0103;MLEAC=2,0;MLEAF=1.00,0.00;RAW_MQ=35942.00;ANN=C|upstream_gene_variant|MODIFIER|hypothetical_protein%2C_conserved|TcBrA4_0015420|transcript|TcBrA4_0015420-RA|protein_coding||c.-4849A>G|||||4849|,C|upstream_gene_variant|MODIFIER|Ubiquitin-like_modifier-activating_enzyme_ATG7%2C_putative|TcBrA4_0015430|transcript|TcBrA4_0015430-RA|protein_coding||c.-2212A>G|||||2212|,C|upstream_gene_variant|MODIFIER|tRNA-splicing_ligase_RtcB%2C_putative|TcBrA4_0015440|transcript|TcBrA4_0015440-RA|protein_coding||c.-451A>G|||||451|,C|downstream_gene_variant|MODIFIER|hypothetical_protein%2C_conserved|TcBrA4_0015450|transcript|TcBrA4_0015450-RA|protein_coding||c.*29A>G|||||29|,C|downstream_gene_variant|MODIFIER|hypothetical_protein|TcBrA4_0015460|transcript|TcBrA4_0015460-RA|protein_coding||c.*1258A>G|||||1258|,C|downstream_gene_variant|MODIFIER|hypothetical_protein%2C_conserved|TcBrA4_0015470|transcript|TcBrA4_0015470-RA|protein_coding||c.*2230A>G|||||2230|,C|downstream_gene_variant|MODIFIER|Surface_membrane_protein|TcBrA4_0015480|transcript|TcBrA4_0015480-RA|protein_coding||c.*4790A>G|||||4790|,C|intergenic_region|MODIFIER|tRNA-splicing_ligase_RtcB%2C_putative-hypothetical_protein%2C_conserved|TcBrA4_0015440-TcBrA4_0015450|intergenic_region|TcBrA4_0015440-TcBrA4_0015450|||n.920775T>C||||||	GT:AD:DP:GQ:PGT:PID:PL:SB
TcBrA4_Chr4	920779	.	T	C	1816.77	.	DP=41;ExcessHet=3.0103;MLEAC=2,0;MLEAF=1.00,0.00;RAW_MQ=39718.00;ANN=C|upstream_gene_variant|MODIFIER|hypothetical_protein%2C_conserved|TcBrA4_0015420|transcript|TcBrA4_0015420-RA|protein_coding||c.-4853A>G|||||4853|,C|upstream_gene_variant|MODIFIER|Ubiquitin-like_modifier-activating_enzyme_ATG7%2C_putative|TcBrA4_0015430|transcript|TcBrA4_0015430-RA|protein_coding||c.-2216A>G|||||2216|,C|upstream_gene_variant|MODIFIER|tRNA-splicing_ligase_RtcB%2C_putative|TcBrA4_0015440|transcript|TcBrA4_0015440-RA|protein_coding||c.-455A>G|||||455|,C|downstream_gene_variant|MODIFIER|hypothetical_protein%2C_conserved|TcBrA4_0015450|transcript|TcBrA4_0015450-RA|protein_coding||c.*25A>G|||||25|,C|downstream_gene_variant|MODIFIER|hypothetical_protein|TcBrA4_0015460|transcript|TcBrA4_0015460-RA|protein_coding||c.*1254A>G|||||1254|,C|downstream_gene_variant|MODIFIER|hypothetical_protein%2C_conserved|TcBrA4_0015470|transcript|TcBrA4_0015470-RA|protein_coding||c.*2226A>G|||||2226|,C|downstream_gene_variant|MODIFIER|Surface_membrane_protein|TcBrA4_0015480|transcript|TcBrA4_0015480-RA|protein_coding||c.*4786A>G|||||4786|,C|intergenic_region|MODIFIER|tRNA-splicing_ligase_RtcB%2C_putative-hypothetical_protein%2C_conserved|TcBrA4_0015440-TcBrA4_0015450|intergenic_region|TcBrA4_0015440-TcBrA4_0015450|||n.920779T>C||||||	GT:AD:DP:GQ:PGT:PID:PL:SB
TcBrA4_Chr4	920785	.	G	A	1899.77	.	DP=41;ExcessHet=3.0103;MLEAC=2,0;MLEAF=1.00,0.00;RAW_MQ=39812.00;ANN=A|upstream_gene_variant|MODIFIER|hypothetical_protein%2C_conserved|TcBrA4_0015420|transcript|TcBrA4_0015420-RA|protein_coding||c.-4859C>T|||||4859|,A|upstream_gene_variant|MODIFIER|Ubiquitin-like_modifier-activating_enzyme_ATG7%2C_putative|TcBrA4_0015430|transcript|TcBrA4_0015430-RA|protein_coding||c.-2222C>T|||||2222|,A|upstream_gene_variant|MODIFIER|tRNA-splicing_ligase_RtcB%2C_putative|TcBrA4_0015440|transcript|TcBrA4_0015440-RA|protein_coding||c.-461C>T|||||461|,A|downstream_gene_variant|MODIFIER|hypothetical_protein%2C_conserved|TcBrA4_0015450|transcript|TcBrA4_0015450-RA|protein_coding||c.*19C>T|||||19|,A|downstream_gene_variant|MODIFIER|hypothetical_protein|TcBrA4_0015460|transcript|TcBrA4_0015460-RA|protein_coding||c.*1248C>T|||||1248|,A|downstream_gene_variant|MODIFIER|hypothetical_protein%2C_conserved|TcBrA4_0015470|transcript|TcBrA4_0015470-RA|protein_coding||c.*2220C>T|||||2220|,A|downstream_gene_variant|MODIFIER|Surface_membrane_protein|TcBrA4_0015480|transcript|TcBrA4_0015480-RA|protein_coding||c.*4780C>T|||||4780|,A|intergenic_region|MODIFIER|tRNA-splicing_ligase_RtcB%2C_putative-hypothetical_protein%2C_conserved|TcBrA4_0015440-TcBrA4_0015450|intergenic_region|TcBrA4_0015440-TcBrA4_0015450|||n.920785G>A||||||	GT:AD:DP:GQ:PGT:PID:PL:SB
TcBrA4_Chr4	920797	.	A	G	2144.77	.	DP=51;ExcessHet=3.0103;MLEAC=2,0;MLEAF=1.00,0.00;RAW_MQ=54092.00;ANN=G|upstream_gene_variant|MODIFIER|hypothetical_protein%2C_conserved|TcBrA4_0015420|transcript|TcBrA4_0015420-RA|protein_coding||c.-4871T>C|||||4871|,G|upstream_gene_variant|MODIFIER|Ubiquitin-like_modifier-activating_enzyme_ATG7%2C_putative|TcBrA4_0015430|transcript|TcBrA4_0015430-RA|protein_coding||c.-2234T>C|||||2234|,G|upstream_gene_variant|MODIFIER|tRNA-splicing_ligase_RtcB%2C_putative|TcBrA4_0015440|transcript|TcBrA4_0015440-RA|protein_coding||c.-473T>C|||||473|,G|downstream_gene_variant|MODIFIER|hypothetical_protein%2C_conserved|TcBrA4_0015450|transcript|TcBrA4_0015450-RA|protein_coding||c.*7T>C|||||7|,G|downstream_gene_variant|MODIFIER|hypothetical_protein|TcBrA4_0015460|transcript|TcBrA4_0015460-RA|protein_coding||c.*1236T>C|||||1236|,G|downstream_gene_variant|MODIFIER|hypothetical_protein%2C_conserved|TcBrA4_0015470|transcript|TcBrA4_0015470-RA|protein_coding||c.*2208T>C|||||2208|,G|downstream_gene_variant|MODIFIER|Surface_membrane_protein|TcBrA4_0015480|transcript|TcBrA4_0015480-RA|protein_coding||c.*4768T>C|||||4768|,G|intergenic_region|MODIFIER|tRNA-splicing_ligase_RtcB%2C_putative-hypothetical_protein%2C_conserved|TcBrA4_0015440-TcBrA4_0015450|intergenic_region|TcBrA4_0015440-TcBrA4_0015450|||n.920797A>G||||||	GT:AD:DP:GQ:PGT:PID:PL:SB
TcBrA4_Chr4	920878	.	A	G	1605.77	.	DP=48;ExcessHet=3.0103;MLEAC=2,0;MLEAF=1.00,0.00;RAW_MQ=57491.00;ANN=G|synonymous_variant|LOW|hypothetical_protein%2C_conserved|TcBrA4_0015450|transcript|TcBrA4_0015450-RA|protein_coding|1/1|c.295T>C|p.Leu99Leu|295/369|295/369|99/122||,G|upstream_gene_variant|MODIFIER|hypothetical_protein%2C_conserved|TcBrA4_0015420|transcript|TcBrA4_0015420-RA|protein_coding||c.-4952T>C|||||4952|,G|upstream_gene_variant|MODIFIER|Ubiquitin-like_modifier-activating_enzyme_ATG7%2C_putative|TcBrA4_0015430|transcript|TcBrA4_0015430-RA|protein_coding||c.-2315T>C|||||2315|,G|upstream_gene_variant|MODIFIER|tRNA-splicing_ligase_RtcB%2C_putative|TcBrA4_0015440|transcript|TcBrA4_0015440-RA|protein_coding||c.-554T>C|||||554|,G|downstream_gene_variant|MODIFIER|hypothetical_protein|TcBrA4_0015460|transcript|TcBrA4_0015460-RA|protein_coding||c.*1155T>C|||||1155|,G|downstream_gene_variant|MODIFIER|hypothetical_protein%2C_conserved|TcBrA4_0015470|transcript|TcBrA4_0015470-RA|protein_coding||c.*2127T>C|||||2127|,G|downstream_gene_variant|MODIFIER|Surface_membrane_protein|TcBrA4_0015480|transcript|TcBrA4_0015480-RA|protein_coding||c.*4687T>C|||||4687|	GT:AD:DP:GQ:PL:SB
TcBrA4_Chr4	920907	.	T	C	1584.77	.	DP=44;ExcessHet=3.0103;MLEAC=2,0;MLEAF=1.00,0.00;RAW_MQ=58751.00;ANN=C|missense_variant|MODERATE|hypothetical_protein%2C_conserved|TcBrA4_0015450|transcript|TcBrA4_0015450-RA|protein_coding|1/1|c.266A>G|p.Lys89Arg|266/369|266/369|89/122||,C|upstream_gene_variant|MODIFIER|hypothetical_protein%2C_conserved|TcBrA4_0015420|transcript|TcBrA4_0015420-RA|protein_coding||c.-4981A>G|||||4981|,C|upstream_gene_variant|MODIFIER|Ubiquitin-like_modifier-activating_enzyme_ATG7%2C_putative|TcBrA4_0015430|transcript|TcBrA4_0015430-RA|protein_coding||c.-2344A>G|||||2344|,C|upstream_gene_variant|MODIFIER|tRNA-splicing_ligase_RtcB%2C_putative|TcBrA4_0015440|transcript|TcBrA4_0015440-RA|protein_coding||c.-583A>G|||||583|,C|downstream_gene_variant|MODIFIER|hypothetical_protein|TcBrA4_0015460|transcript|TcBrA4_0015460-RA|protein_coding||c.*1126A>G|||||1126|,C|downstream_gene_variant|MODIFIER|hypothetical_protein%2C_conserved|TcBrA4_0015470|transcript|TcBrA4_0015470-RA|protein_coding||c.*2098A>G|||||2098|,C|downstream_gene_variant|MODIFIER|Surface_membrane_protein|TcBrA4_0015480|transcript|TcBrA4_0015480-RA|protein_coding||c.*4658A>G|||||4658|	GT:AD:DP:GQ:PL:SB
TcBrA4_Chr4	920930	.	T	C	1509.77	.	DP=42;ExcessHet=3.0103;MLEAC=2,0;MLEAF=1.00,0.00;RAW_MQ=60303.00;ANN=C|synonymous_variant|LOW|hypothetical_protein%2C_conserved|TcBrA4_0015450|transcript|TcBrA4_0015450-RA|protein_coding|1/1|c.243A>G|p.Pro81Pro|243/369|243/369|81/122||,C|upstream_gene_variant|MODIFIER|Ubiquitin-like_modifier-activating_enzyme_ATG7%2C_putative|TcBrA4_0015430|transcript|TcBrA4_0015430-RA|protein_coding||c.-2367A>G|||||2367|,C|upstream_gene_variant|MODIFIER|tRNA-splicing_ligase_RtcB%2C_putative|TcBrA4_0015440|transcript|TcBrA4_0015440-RA|protein_coding||c.-606A>G|||||606|,C|downstream_gene_variant|MODIFIER|hypothetical_protein|TcBrA4_0015460|transcript|TcBrA4_0015460-RA|protein_coding||c.*1103A>G|||||1103|,C|downstream_gene_variant|MODIFIER|hypothetical_protein%2C_conserved|TcBrA4_0015470|transcript|TcBrA4_0015470-RA|protein_coding||c.*2075A>G|||||2075|,C|downstream_gene_variant|MODIFIER|Surface_membrane_protein|TcBrA4_0015480|transcript|TcBrA4_0015480-RA|protein_coding||c.*4635A>G|||||4635|	GT:AD:DP:GQ:PL:SB
TcBrA4_Chr4	921059	.	A	G	1141.77	.	DP=26;ExcessHet=3.0103;MLEAC=2,0;MLEAF=1.00,0.00;RAW_MQ=38635.00;ANN=G|synonymous_variant|LOW|hypothetical_protein%2C_conserved|TcBrA4_0015450|transcript|TcBrA4_0015450-RA|protein_coding|1/1|c.114T>C|p.Gly38Gly|114/369|114/369|38/122||,G|upstream_gene_variant|MODIFIER|Ubiquitin-like_modifier-activating_enzyme_ATG7%2C_putative|TcBrA4_0015430|transcript|TcBrA4_0015430-RA|protein_coding||c.-2496T>C|||||2496|,G|upstream_gene_variant|MODIFIER|tRNA-splicing_ligase_RtcB%2C_putative|TcBrA4_0015440|transcript|TcBrA4_0015440-RA|protein_coding||c.-735T>C|||||735|,G|downstream_gene_variant|MODIFIER|hypothetical_protein|TcBrA4_0015460|transcript|TcBrA4_0015460-RA|protein_coding||c.*974T>C|||||974|,G|downstream_gene_variant|MODIFIER|hypothetical_protein%2C_conserved|TcBrA4_0015470|transcript|TcBrA4_0015470-RA|protein_coding||c.*1946T>C|||||1946|,G|downstream_gene_variant|MODIFIER|Surface_membrane_protein|TcBrA4_0015480|transcript|TcBrA4_0015480-RA|protein_coding||c.*4506T>C|||||4506|	GT:AD:DP:GQ:PGT:PID:PL:SB
TcBrA4_Chr4	921060	.	C	T	1141.77	.	DP=26;ExcessHet=3.0103;MLEAC=2,0;MLEAF=1.00,0.00;RAW_MQ=38635.00;ANN=T|missense_variant|MODERATE|hypothetical_protein%2C_conserved|TcBrA4_0015450|transcript|TcBrA4_0015450-RA|protein_coding|1/1|c.113G>A|p.Gly38Asp|113/369|113/369|38/122||,T|upstream_gene_variant|MODIFIER|Ubiquitin-like_modifier-activating_enzyme_ATG7%2C_putative|TcBrA4_0015430|transcript|TcBrA4_0015430-RA|protein_coding||c.-2497G>A|||||2497|,T|upstream_gene_variant|MODIFIER|tRNA-splicing_ligase_RtcB%2C_putative|TcBrA4_0015440|transcript|TcBrA4_0015440-RA|protein_coding||c.-736G>A|||||736|,T|downstream_gene_variant|MODIFIER|hypothetical_protein|TcBrA4_0015460|transcript|TcBrA4_0015460-RA|protein_coding||c.*973G>A|||||973|,T|downstream_gene_variant|MODIFIER|hypothetical_protein%2C_conserved|TcBrA4_0015470|transcript|TcBrA4_0015470-RA|protein_coding||c.*1945G>A|||||1945|,T|downstream_gene_variant|MODIFIER|Surface_membrane_protein|TcBrA4_0015480|transcript|TcBrA4_0015480-RA|protein_coding||c.*4505G>A|||||4505|	GT:AD:DP:GQ:PGT:PID:PL:SB
TcBrA4_Chr4	921176	.	T	A	400.77	.	DP=11;ExcessHet=3.0103;MLEAC=2,0;MLEAF=1.00,0.00;RAW_MQ=16653.00;ANN=A|upstream_gene_variant|MODIFIER|Ubiquitin-like_modifier-activating_enzyme_ATG7%2C_putative|TcBrA4_0015430|transcript|TcBrA4_0015430-RA|protein_coding||c.-2613A>T|||||2613|,A|upstream_gene_variant|MODIFIER|tRNA-splicing_ligase_RtcB%2C_putative|TcBrA4_0015440|transcript|TcBrA4_0015440-RA|protein_coding||c.-852A>T|||||852|,A|upstream_gene_variant|MODIFIER|hypothetical_protein%2C_conserved|TcBrA4_0015450|transcript|TcBrA4_0015450-RA|protein_coding||c.-4A>T|||||4|,A|downstream_gene_variant|MODIFIER|hypothetical_protein|TcBrA4_0015460|transcript|TcBrA4_0015460-RA|protein_coding||c.*857A>T|||||857|,A|downstream_gene_variant|MODIFIER|hypothetical_protein%2C_conserved|TcBrA4_0015470|transcript|TcBrA4_0015470-RA|protein_coding||c.*1829A>T|||||1829|,A|downstream_gene_variant|MODIFIER|Surface_membrane_protein|TcBrA4_0015480|transcript|TcBrA4_0015480-RA|protein_coding||c.*4389A>T|||||4389|,A|intergenic_region|MODIFIER|hypothetical_protein%2C_conserved-hypothetical_protein|TcBrA4_0015450-TcBrA4_0015460|intergenic_region|TcBrA4_0015450-TcBrA4_0015460|||n.921176T>A||||||	GT:AD:DP:GQ:PL:SB
TcBrA4_Chr4	921358	.	T	C	826.77	.	DP=19;ExcessHet=3.0103;MLEAC=2,0;MLEAF=1.00,0.00;RAW_MQ=10427.00;ANN=C|upstream_gene_variant|MODIFIER|Ubiquitin-like_modifier-activating_enzyme_ATG7%2C_putative|TcBrA4_0015430|transcript|TcBrA4_0015430-RA|protein_coding||c.-2795A>G|||||2795|,C|upstream_gene_variant|MODIFIER|tRNA-splicing_ligase_RtcB%2C_putative|TcBrA4_0015440|transcript|TcBrA4_0015440-RA|protein_coding||c.-1034A>G|||||1034|,C|upstream_gene_variant|MODIFIER|hypothetical_protein%2C_conserved|TcBrA4_0015450|transcript|TcBrA4_0015450-RA|protein_coding||c.-186A>G|||||186|,C|downstream_gene_variant|MODIFIER|hypothetical_protein|TcBrA4_0015460|transcript|TcBrA4_0015460-RA|protein_coding||c.*675A>G|||||675|,C|downstream_gene_variant|MODIFIER|hypothetical_protein%2C_conserved|TcBrA4_0015470|transcript|TcBrA4_0015470-RA|protein_coding||c.*1647A>G|||||1647|,C|downstream_gene_variant|MODIFIER|Surface_membrane_protein|TcBrA4_0015480|transcript|TcBrA4_0015480-RA|protein_coding||c.*4207A>G|||||4207|,C|intergenic_region|MODIFIER|hypothetical_protein%2C_conserved-hypothetical_protein|TcBrA4_0015450-TcBrA4_0015460|intergenic_region|TcBrA4_0015450-TcBrA4_0015460|||n.921358T>C||||||	GT:AD:DP:GQ:PGT:PID:PL:SB
TcBrA4_Chr4	921360	.	T	C	855.77	.	DP=19;ExcessHet=3.0103;MLEAC=2,0;MLEAF=1.00,0.00;RAW_MQ=10427.00;ANN=C|upstream_gene_variant|MODIFIER|Ubiquitin-like_modifier-activating_enzyme_ATG7%2C_putative|TcBrA4_0015430|transcript|TcBrA4_0015430-RA|protein_coding||c.-2797A>G|||||2797|,C|upstream_gene_variant|MODIFIER|tRNA-splicing_ligase_RtcB%2C_putative|TcBrA4_0015440|transcript|TcBrA4_0015440-RA|protein_coding||c.-1036A>G|||||1036|,C|upstream_gene_variant|MODIFIER|hypothetical_protein%2C_conserved|TcBrA4_0015450|transcript|TcBrA4_0015450-RA|protein_coding||c.-188A>G|||||188|,C|downstream_gene_variant|MODIFIER|hypothetical_protein|TcBrA4_0015460|transcript|TcBrA4_0015460-RA|protein_coding||c.*673A>G|||||673|,C|downstream_gene_variant|MODIFIER|hypothetical_protein%2C_conserved|TcBrA4_0015470|transcript|TcBrA4_0015470-RA|protein_coding||c.*1645A>G|||||1645|,C|downstream_gene_variant|MODIFIER|Surface_membrane_protein|TcBrA4_0015480|transcript|TcBrA4_0015480-RA|protein_coding||c.*4205A>G|||||4205|,C|intergenic_region|MODIFIER|hypothetical_protein%2C_conserved-hypothetical_protein|TcBrA4_0015450-TcBrA4_0015460|intergenic_region|TcBrA4_0015450-TcBrA4_0015460|||n.921360T>C||||||	GT:AD:DP:GQ:PGT:PID:PL:SB
TcBrA4_Chr4	921368	.	T	C	890.77	.	DP=21;ExcessHet=3.0103;MLEAC=2,0;MLEAF=1.00,0.00;RAW_MQ=12767.00;ANN=C|upstream_gene_variant|MODIFIER|Ubiquitin-like_modifier-activating_enzyme_ATG7%2C_putative|TcBrA4_0015430|transcript|TcBrA4_0015430-RA|protein_coding||c.-2805A>G|||||2805|,C|upstream_gene_variant|MODIFIER|tRNA-splicing_ligase_RtcB%2C_putative|TcBrA4_0015440|transcript|TcBrA4_0015440-RA|protein_coding||c.-1044A>G|||||1044|,C|upstream_gene_variant|MODIFIER|hypothetical_protein%2C_conserved|TcBrA4_0015450|transcript|TcBrA4_0015450-RA|protein_coding||c.-196A>G|||||196|,C|downstream_gene_variant|MODIFIER|hypothetical_protein|TcBrA4_0015460|transcript|TcBrA4_0015460-RA|protein_coding||c.*665A>G|||||665|,C|downstream_gene_variant|MODIFIER|hypothetical_protein%2C_conserved|TcBrA4_0015470|transcript|TcBrA4_0015470-RA|protein_coding||c.*1637A>G|||||1637|,C|downstream_gene_variant|MODIFIER|Surface_membrane_protein|TcBrA4_0015480|transcript|TcBrA4_0015480-RA|protein_coding||c.*4197A>G|||||4197|,C|intergenic_region|MODIFIER|hypothetical_protein%2C_conserved-hypothetical_protein|TcBrA4_0015450-TcBrA4_0015460|intergenic_region|TcBrA4_0015450-TcBrA4_0015460|||n.921368T>C||||||	GT:AD:DP:GQ:PGT:PID:PL:SB
TcBrA4_Chr4	921405	.	A	G	633.77	.	DP=23;ExcessHet=3.0103;MLEAC=2,0;MLEAF=1.00,0.00;RAW_MQ=13872.00;ANN=G|upstream_gene_variant|MODIFIER|Ubiquitin-like_modifier-activating_enzyme_ATG7%2C_putative|TcBrA4_0015430|transcript|TcBrA4_0015430-RA|protein_coding||c.-2842T>C|||||2842|,G|upstream_gene_variant|MODIFIER|tRNA-splicing_ligase_RtcB%2C_putative|TcBrA4_0015440|transcript|TcBrA4_0015440-RA|protein_coding||c.-1081T>C|||||1081|,G|upstream_gene_variant|MODIFIER|hypothetical_protein%2C_conserved|TcBrA4_0015450|transcript|TcBrA4_0015450-RA|protein_coding||c.-233T>C|||||233|,G|downstream_gene_variant|MODIFIER|hypothetical_protein|TcBrA4_0015460|transcript|TcBrA4_0015460-RA|protein_coding||c.*628T>C|||||628|,G|downstream_gene_variant|MODIFIER|hypothetical_protein%2C_conserved|TcBrA4_0015470|transcript|TcBrA4_0015470-RA|protein_coding||c.*1600T>C|||||1600|,G|downstream_gene_variant|MODIFIER|Surface_membrane_protein|TcBrA4_0015480|transcript|TcBrA4_0015480-RA|protein_coding||c.*4160T>C|||||4160|,G|intergenic_region|MODIFIER|hypothetical_protein%2C_conserved-hypothetical_protein|TcBrA4_0015450-TcBrA4_0015460|intergenic_region|TcBrA4_0015450-TcBrA4_0015460|||n.921405A>G||||||	GT:AD:DP:GQ:PL:SB
TcBrA4_Chr4	921457	.	G	A	1063.77	.	DP=25;ExcessHet=3.0103;MLEAC=2,0;MLEAF=1.00,0.00;RAW_MQ=16095.00;ANN=A|upstream_gene_variant|MODIFIER|Ubiquitin-like_modifier-activating_enzyme_ATG7%2C_putative|TcBrA4_0015430|transcript|TcBrA4_0015430-RA|protein_coding||c.-2894C>T|||||2894|,A|upstream_gene_variant|MODIFIER|tRNA-splicing_ligase_RtcB%2C_putative|TcBrA4_0015440|transcript|TcBrA4_0015440-RA|protein_coding||c.-1133C>T|||||1133|,A|upstream_gene_variant|MODIFIER|hypothetical_protein%2C_conserved|TcBrA4_0015450|transcript|TcBrA4_0015450-RA|protein_coding||c.-285C>T|||||285|,A|downstream_gene_variant|MODIFIER|hypothetical_protein|TcBrA4_0015460|transcript|TcBrA4_0015460-RA|protein_coding||c.*576C>T|||||576|,A|downstream_gene_variant|MODIFIER|hypothetical_protein%2C_conserved|TcBrA4_0015470|transcript|TcBrA4_0015470-RA|protein_coding||c.*1548C>T|||||1548|,A|downstream_gene_variant|MODIFIER|Surface_membrane_protein|TcBrA4_0015480|transcript|TcBrA4_0015480-RA|protein_coding||c.*4108C>T|||||4108|,A|intergenic_region|MODIFIER|hypothetical_protein%2C_conserved-hypothetical_protein|TcBrA4_0015450-TcBrA4_0015460|intergenic_region|TcBrA4_0015450-TcBrA4_0015460|||n.921457G>A||||||	GT:AD:DP:GQ:PGT:PID:PL:SB
TcBrA4_Chr4	921469	.	C	G	1080.77	.	DP=24;ExcessHet=3.0103;MLEAC=2,0;MLEAF=1.00,0.00;RAW_MQ=14331.00;ANN=G|upstream_gene_variant|MODIFIER|Ubiquitin-like_modifier-activating_enzyme_ATG7%2C_putative|TcBrA4_0015430|transcript|TcBrA4_0015430-RA|protein_coding||c.-2906G>C|||||2906|,G|upstream_gene_variant|MODIFIER|tRNA-splicing_ligase_RtcB%2C_putative|TcBrA4_0015440|transcript|TcBrA4_0015440-RA|protein_coding||c.-1145G>C|||||1145|,G|upstream_gene_variant|MODIFIER|hypothetical_protein%2C_conserved|TcBrA4_0015450|transcript|TcBrA4_0015450-RA|protein_coding||c.-297G>C|||||297|,G|downstream_gene_variant|MODIFIER|hypothetical_protein|TcBrA4_0015460|transcript|TcBrA4_0015460-RA|protein_coding||c.*564G>C|||||564|,G|downstream_gene_variant|MODIFIER|hypothetical_protein%2C_conserved|TcBrA4_0015470|transcript|TcBrA4_0015470-RA|protein_coding||c.*1536G>C|||||1536|,G|downstream_gene_variant|MODIFIER|Surface_membrane_protein|TcBrA4_0015480|transcript|TcBrA4_0015480-RA|protein_coding||c.*4096G>C|||||4096|,G|intergenic_region|MODIFIER|hypothetical_protein%2C_conserved-hypothetical_protein|TcBrA4_0015450-TcBrA4_0015460|intergenic_region|TcBrA4_0015450-TcBrA4_0015460|||n.921469C>G||||||	GT:AD:DP:GQ:PGT:PID:PL:SB
TcBrA4_Chr4	921483	.	C	G	1051.77	.	DP=21;ExcessHet=3.0103;MLEAC=2,0;MLEAF=1.00,0.00;RAW_MQ=13768.00;ANN=G|upstream_gene_variant|MODIFIER|Ubiquitin-like_modifier-activating_enzyme_ATG7%2C_putative|TcBrA4_0015430|transcript|TcBrA4_0015430-RA|protein_coding||c.-2920G>C|||||2920|,G|upstream_gene_variant|MODIFIER|tRNA-splicing_ligase_RtcB%2C_putative|TcBrA4_0015440|transcript|TcBrA4_0015440-RA|protein_coding||c.-1159G>C|||||1159|,G|upstream_gene_variant|MODIFIER|hypothetical_protein%2C_conserved|TcBrA4_0015450|transcript|TcBrA4_0015450-RA|protein_coding||c.-311G>C|||||311|,G|downstream_gene_variant|MODIFIER|hypothetical_protein|TcBrA4_0015460|transcript|TcBrA4_0015460-RA|protein_coding||c.*550G>C|||||550|,G|downstream_gene_variant|MODIFIER|hypothetical_protein%2C_conserved|TcBrA4_0015470|transcript|TcBrA4_0015470-RA|protein_coding||c.*1522G>C|||||1522|,G|downstream_gene_variant|MODIFIER|Surface_membrane_protein|TcBrA4_0015480|transcript|TcBrA4_0015480-RA|protein_coding||c.*4082G>C|||||4082|,G|intergenic_region|MODIFIER|hypothetical_protein%2C_conserved-hypothetical_protein|TcBrA4_0015450-TcBrA4_0015460|intergenic_region|TcBrA4_0015450-TcBrA4_0015460|||n.921483C>G||||||	GT:AD:DP:GQ:PGT:PID:PL:SB
TcBrA4_Chr4	921502	.	C	CCT	1076.73	.	DP=23;ExcessHet=3.0103;MLEAC=2,0;MLEAF=1.00,0.00;RAW_MQ=14967.00;ANN=CCT|upstream_gene_variant|MODIFIER|Ubiquitin-like_modifier-activating_enzyme_ATG7%2C_putative|TcBrA4_0015430|transcript|TcBrA4_0015430-RA|protein_coding||c.-2940_-2939insAG|||||2940|,CCT|upstream_gene_variant|MODIFIER|tRNA-splicing_ligase_RtcB%2C_putative|TcBrA4_0015440|transcript|TcBrA4_0015440-RA|protein_coding||c.-1179_-1178insAG|||||1179|,CCT|upstream_gene_variant|MODIFIER|hypothetical_protein%2C_conserved|TcBrA4_0015450|transcript|TcBrA4_0015450-RA|protein_coding||c.-331_-330insAG|||||331|,CCT|downstream_gene_variant|MODIFIER|hypothetical_protein|TcBrA4_0015460|transcript|TcBrA4_0015460-RA|protein_coding||c.*530_*531insAG|||||530|,CCT|downstream_gene_variant|MODIFIER|hypothetical_protein%2C_conserved|TcBrA4_0015470|transcript|TcBrA4_0015470-RA|protein_coding||c.*1502_*1503insAG|||||1502|,CCT|downstream_gene_variant|MODIFIER|Surface_membrane_protein|TcBrA4_0015480|transcript|TcBrA4_0015480-RA|protein_coding||c.*4062_*4063insAG|||||4062|,CCT|intergenic_region|MODIFIER|hypothetical_protein%2C_conserved-hypothetical_protein|TcBrA4_0015450-TcBrA4_0015460|intergenic_region|TcBrA4_0015450-TcBrA4_0015460|||n.921502_921503insCT||||||	GT:AD:DP:GQ:PGT:PID:PL:SB
TcBrA4_Chr4	921520	.	A	G	1040.77	.	DP=24;ExcessHet=3.0103;MLEAC=2,0;MLEAF=1.00,0.00;RAW_MQ=16520.00;ANN=G|upstream_gene_variant|MODIFIER|Ubiquitin-like_modifier-activating_enzyme_ATG7%2C_putative|TcBrA4_0015430|transcript|TcBrA4_0015430-RA|protein_coding||c.-2957T>C|||||2957|,G|upstream_gene_variant|MODIFIER|tRNA-splicing_ligase_RtcB%2C_putative|TcBrA4_0015440|transcript|TcBrA4_0015440-RA|protein_coding||c.-1196T>C|||||1196|,G|upstream_gene_variant|MODIFIER|hypothetical_protein%2C_conserved|TcBrA4_0015450|transcript|TcBrA4_0015450-RA|protein_coding||c.-348T>C|||||348|,G|downstream_gene_variant|MODIFIER|hypothetical_protein|TcBrA4_0015460|transcript|TcBrA4_0015460-RA|protein_coding||c.*513T>C|||||513|,G|downstream_gene_variant|MODIFIER|hypothetical_protein%2C_conserved|TcBrA4_0015470|transcript|TcBrA4_0015470-RA|protein_coding||c.*1485T>C|||||1485|,G|downstream_gene_variant|MODIFIER|Surface_membrane_protein|TcBrA4_0015480|transcript|TcBrA4_0015480-RA|protein_coding||c.*4045T>C|||||4045|,G|intergenic_region|MODIFIER|hypothetical_protein%2C_conserved-hypothetical_protein|TcBrA4_0015450-TcBrA4_0015460|intergenic_region|TcBrA4_0015450-TcBrA4_0015460|||n.921520A>G||||||	GT:AD:DP:GQ:PGT:PID:PL:SB
TcBrA4_Chr4	921544	.	G	A	1263.77	.	DP=31;ExcessHet=3.0103;MLEAC=2,0;MLEAF=1.00,0.00;RAW_MQ=22623.00;ANN=A|upstream_gene_variant|MODIFIER|Ubiquitin-like_modifier-activating_enzyme_ATG7%2C_putative|TcBrA4_0015430|transcript|TcBrA4_0015430-RA|protein_coding||c.-2981C>T|||||2981|,A|upstream_gene_variant|MODIFIER|tRNA-splicing_ligase_RtcB%2C_putative|TcBrA4_0015440|transcript|TcBrA4_0015440-RA|protein_coding||c.-1220C>T|||||1220|,A|upstream_gene_variant|MODIFIER|hypothetical_protein%2C_conserved|TcBrA4_0015450|transcript|TcBrA4_0015450-RA|protein_coding||c.-372C>T|||||372|,A|downstream_gene_variant|MODIFIER|hypothetical_protein|TcBrA4_0015460|transcript|TcBrA4_0015460-RA|protein_coding||c.*489C>T|||||489|,A|downstream_gene_variant|MODIFIER|hypothetical_protein%2C_conserved|TcBrA4_0015470|transcript|TcBrA4_0015470-RA|protein_coding||c.*1461C>T|||||1461|,A|downstream_gene_variant|MODIFIER|Surface_membrane_protein|TcBrA4_0015480|transcript|TcBrA4_0015480-RA|protein_coding||c.*4021C>T|||||4021|,A|intergenic_region|MODIFIER|hypothetical_protein%2C_conserved-hypothetical_protein|TcBrA4_0015450-TcBrA4_0015460|intergenic_region|TcBrA4_0015450-TcBrA4_0015460|||n.921544G>A||||||	GT:AD:DP:GQ:PGT:PID:PL:SB
TcBrA4_Chr4	922043	.	A	T	415.77	.	DP=15;ExcessHet=3.0103;MLEAC=2,0;MLEAF=1.00,0.00;RAW_MQ=10406.00;ANN=T|missense_variant|MODERATE|hypothetical_protein|TcBrA4_0015460|transcript|TcBrA4_0015460-RA|protein_coding|1/1|c.452T>A|p.Leu151Gln|452/462|452/462|151/153||,T|upstream_gene_variant|MODIFIER|Ubiquitin-like_modifier-activating_enzyme_ATG7%2C_putative|TcBrA4_0015430|transcript|TcBrA4_0015430-RA|protein_coding||c.-3480T>A|||||3480|,T|upstream_gene_variant|MODIFIER|tRNA-splicing_ligase_RtcB%2C_putative|TcBrA4_0015440|transcript|TcBrA4_0015440-RA|protein_coding||c.-1719T>A|||||1719|,T|upstream_gene_variant|MODIFIER|hypothetical_protein%2C_conserved|TcBrA4_0015450|transcript|TcBrA4_0015450-RA|protein_coding||c.-871T>A|||||871|,T|downstream_gene_variant|MODIFIER|hypothetical_protein%2C_conserved|TcBrA4_0015470|transcript|TcBrA4_0015470-RA|protein_coding||c.*962T>A|||||962|,T|downstream_gene_variant|MODIFIER|Surface_membrane_protein|TcBrA4_0015480|transcript|TcBrA4_0015480-RA|protein_coding||c.*3522T>A|||||3522|	GT:AD:DP:GQ:PL:SB
TcBrA4_Chr4	922110	.	A	C	1321.77	.	DP=29;ExcessHet=3.0103;MLEAC=2,0;MLEAF=1.00,0.00;RAW_MQ=15999.00;ANN=C|missense_variant|MODERATE|hypothetical_protein|TcBrA4_0015460|transcript|TcBrA4_0015460-RA|protein_coding|1/1|c.385T>G|p.Ser129Ala|385/462|385/462|129/153||,C|upstream_gene_variant|MODIFIER|Ubiquitin-like_modifier-activating_enzyme_ATG7%2C_putative|TcBrA4_0015430|transcript|TcBrA4_0015430-RA|protein_coding||c.-3547T>G|||||3547|,C|upstream_gene_variant|MODIFIER|tRNA-splicing_ligase_RtcB%2C_putative|TcBrA4_0015440|transcript|TcBrA4_0015440-RA|protein_coding||c.-1786T>G|||||1786|,C|upstream_gene_variant|MODIFIER|hypothetical_protein%2C_conserved|TcBrA4_0015450|transcript|TcBrA4_0015450-RA|protein_coding||c.-938T>G|||||938|,C|downstream_gene_variant|MODIFIER|hypothetical_protein%2C_conserved|TcBrA4_0015470|transcript|TcBrA4_0015470-RA|protein_coding||c.*895T>G|||||895|,C|downstream_gene_variant|MODIFIER|Surface_membrane_protein|TcBrA4_0015480|transcript|TcBrA4_0015480-RA|protein_coding||c.*3455T>G|||||3455|	GT:AD:DP:GQ:PGT:PID:PL:SB
TcBrA4_Chr4	922111	.	G	A	1366.77	.	DP=29;ExcessHet=3.0103;MLEAC=2,0;MLEAF=1.00,0.00;RAW_MQ=15999.00;ANN=A|synonymous_variant|LOW|hypothetical_protein|TcBrA4_0015460|transcript|TcBrA4_0015460-RA|protein_coding|1/1|c.384C>T|p.Ala128Ala|384/462|384/462|128/153||,A|upstream_gene_variant|MODIFIER|Ubiquitin-like_modifier-activating_enzyme_ATG7%2C_putative|TcBrA4_0015430|transcript|TcBrA4_0015430-RA|protein_coding||c.-3548C>T|||||3548|,A|upstream_gene_variant|MODIFIER|tRNA-splicing_ligase_RtcB%2C_putative|TcBrA4_0015440|transcript|TcBrA4_0015440-RA|protein_coding||c.-1787C>T|||||1787|,A|upstream_gene_variant|MODIFIER|hypothetical_protein%2C_conserved|TcBrA4_0015450|transcript|TcBrA4_0015450-RA|protein_coding||c.-939C>T|||||939|,A|downstream_gene_variant|MODIFIER|hypothetical_protein%2C_conserved|TcBrA4_0015470|transcript|TcBrA4_0015470-RA|protein_coding||c.*894C>T|||||894|,A|downstream_gene_variant|MODIFIER|Surface_membrane_protein|TcBrA4_0015480|transcript|TcBrA4_0015480-RA|protein_coding||c.*3454C>T|||||3454|	GT:AD:DP:GQ:PGT:PID:PL:SB
TcBrA4_Chr4	922113	.	C	T	1456.77	.	DP=31;ExcessHet=3.0103;MLEAC=2,0;MLEAF=1.00,0.00;RAW_MQ=17151.00;ANN=T|missense_variant|MODERATE|hypothetical_protein|TcBrA4_0015460|transcript|TcBrA4_0015460-RA|protein_coding|1/1|c.382G>A|p.Ala128Thr|382/462|382/462|128/153||,T|upstream_gene_variant|MODIFIER|Ubiquitin-like_modifier-activating_enzyme_ATG7%2C_putative|TcBrA4_0015430|transcript|TcBrA4_0015430-RA|protein_coding||c.-3550G>A|||||3550|,T|upstream_gene_variant|MODIFIER|tRNA-splicing_ligase_RtcB%2C_putative|TcBrA4_0015440|transcript|TcBrA4_0015440-RA|protein_coding||c.-1789G>A|||||1789|,T|upstream_gene_variant|MODIFIER|hypothetical_protein%2C_conserved|TcBrA4_0015450|transcript|TcBrA4_0015450-RA|protein_coding||c.-941G>A|||||941|,T|downstream_gene_variant|MODIFIER|hypothetical_protein%2C_conserved|TcBrA4_0015470|transcript|TcBrA4_0015470-RA|protein_coding||c.*892G>A|||||892|,T|downstream_gene_variant|MODIFIER|Surface_membrane_protein|TcBrA4_0015480|transcript|TcBrA4_0015480-RA|protein_coding||c.*3452G>A|||||3452|	GT:AD:DP:GQ:PGT:PID:PL:SB
TcBrA4_Chr4	922135	.	A	C	1546.77	.	DP=34;ExcessHet=3.0103;MLEAC=2,0;MLEAF=1.00,0.00;RAW_MQ=19903.00;ANN=C|synonymous_variant|LOW|hypothetical_protein|TcBrA4_0015460|transcript|TcBrA4_0015460-RA|protein_coding|1/1|c.360T>G|p.Gly120Gly|360/462|360/462|120/153||,C|upstream_gene_variant|MODIFIER|Ubiquitin-like_modifier-activating_enzyme_ATG7%2C_putative|TcBrA4_0015430|transcript|TcBrA4_0015430-RA|protein_coding||c.-3572T>G|||||3572|,C|upstream_gene_variant|MODIFIER|tRNA-splicing_ligase_RtcB%2C_putative|TcBrA4_0015440|transcript|TcBrA4_0015440-RA|protein_coding||c.-1811T>G|||||1811|,C|upstream_gene_variant|MODIFIER|hypothetical_protein%2C_conserved|TcBrA4_0015450|transcript|TcBrA4_0015450-RA|protein_coding||c.-963T>G|||||963|,C|downstream_gene_variant|MODIFIER|hypothetical_protein%2C_conserved|TcBrA4_0015470|transcript|TcBrA4_0015470-RA|protein_coding||c.*870T>G|||||870|,C|downstream_gene_variant|MODIFIER|Surface_membrane_protein|TcBrA4_0015480|transcript|TcBrA4_0015480-RA|protein_coding||c.*3430T>G|||||3430|	GT:AD:DP:GQ:PGT:PID:PL:SB
TcBrA4_Chr4	922146	.	T	C	1865.77	.	DP=38;ExcessHet=3.0103;MLEAC=2,0;MLEAF=1.00,0.00;RAW_MQ=23278.00;ANN=C|missense_variant|MODERATE|hypothetical_protein|TcBrA4_0015460|transcript|TcBrA4_0015460-RA|protein_coding|1/1|c.349A>G|p.Thr117Ala|349/462|349/462|117/153||,C|upstream_gene_variant|MODIFIER|Ubiquitin-like_modifier-activating_enzyme_ATG7%2C_putative|TcBrA4_0015430|transcript|TcBrA4_0015430-RA|protein_coding||c.-3583A>G|||||3583|,C|upstream_gene_variant|MODIFIER|tRNA-splicing_ligase_RtcB%2C_putative|TcBrA4_0015440|transcript|TcBrA4_0015440-RA|protein_coding||c.-1822A>G|||||1822|,C|upstream_gene_variant|MODIFIER|hypothetical_protein%2C_conserved|TcBrA4_0015450|transcript|TcBrA4_0015450-RA|protein_coding||c.-974A>G|||||974|,C|downstream_gene_variant|MODIFIER|hypothetical_protein%2C_conserved|TcBrA4_0015470|transcript|TcBrA4_0015470-RA|protein_coding||c.*859A>G|||||859|,C|downstream_gene_variant|MODIFIER|Surface_membrane_protein|TcBrA4_0015480|transcript|TcBrA4_0015480-RA|protein_coding||c.*3419A>G|||||3419|	GT:AD:DP:GQ:PGT:PID:PL:SB
TcBrA4_Chr4	922162	.	G	T	1779.77	.	DP=42;ExcessHet=3.0103;MLEAC=2,0;MLEAF=1.00,0.00;RAW_MQ=27677.00;ANN=T|synonymous_variant|LOW|hypothetical_protein|TcBrA4_0015460|transcript|TcBrA4_0015460-RA|protein_coding|1/1|c.333C>A|p.Arg111Arg|333/462|333/462|111/153||,T|upstream_gene_variant|MODIFIER|Ubiquitin-like_modifier-activating_enzyme_ATG7%2C_putative|TcBrA4_0015430|transcript|TcBrA4_0015430-RA|protein_coding||c.-3599C>A|||||3599|,T|upstream_gene_variant|MODIFIER|tRNA-splicing_ligase_RtcB%2C_putative|TcBrA4_0015440|transcript|TcBrA4_0015440-RA|protein_coding||c.-1838C>A|||||1838|,T|upstream_gene_variant|MODIFIER|hypothetical_protein%2C_conserved|TcBrA4_0015450|transcript|TcBrA4_0015450-RA|protein_coding||c.-990C>A|||||990|,T|downstream_gene_variant|MODIFIER|hypothetical_protein%2C_conserved|TcBrA4_0015470|transcript|TcBrA4_0015470-RA|protein_coding||c.*843C>A|||||843|,T|downstream_gene_variant|MODIFIER|Surface_membrane_protein|TcBrA4_0015480|transcript|TcBrA4_0015480-RA|protein_coding||c.*3403C>A|||||3403|	GT:AD:DP:GQ:PGT:PID:PL:SB
TcBrA4_Chr4	922211	.	C	T	2091.77	.	DP=55;ExcessHet=3.0103;MLEAC=2,0;MLEAF=1.00,0.00;RAW_MQ=45686.00;ANN=T|missense_variant|MODERATE|hypothetical_protein|TcBrA4_0015460|transcript|TcBrA4_0015460-RA|protein_coding|1/1|c.284G>A|p.Gly95Asp|284/462|284/462|95/153||,T|upstream_gene_variant|MODIFIER|Ubiquitin-like_modifier-activating_enzyme_ATG7%2C_putative|TcBrA4_0015430|transcript|TcBrA4_0015430-RA|protein_coding||c.-3648G>A|||||3648|,T|upstream_gene_variant|MODIFIER|tRNA-splicing_ligase_RtcB%2C_putative|TcBrA4_0015440|transcript|TcBrA4_0015440-RA|protein_coding||c.-1887G>A|||||1887|,T|upstream_gene_variant|MODIFIER|hypothetical_protein%2C_conserved|TcBrA4_0015450|transcript|TcBrA4_0015450-RA|protein_coding||c.-1039G>A|||||1039|,T|downstream_gene_variant|MODIFIER|hypothetical_protein%2C_conserved|TcBrA4_0015470|transcript|TcBrA4_0015470-RA|protein_coding||c.*794G>A|||||794|,T|downstream_gene_variant|MODIFIER|Surface_membrane_protein|TcBrA4_0015480|transcript|TcBrA4_0015480-RA|protein_coding||c.*3354G>A|||||3354|	GT:AD:DP:GQ:PL:SB
TcBrA4_Chr4	922270	.	G	C	2028.77	.	DP=61;ExcessHet=3.0103;MLEAC=2,0;MLEAF=1.00,0.00;RAW_MQ=61274.00;ANN=C|synonymous_variant|LOW|hypothetical_protein|TcBrA4_0015460|transcript|TcBrA4_0015460-RA|protein_coding|1/1|c.225C>G|p.Arg75Arg|225/462|225/462|75/153||,C|upstream_gene_variant|MODIFIER|Ubiquitin-like_modifier-activating_enzyme_ATG7%2C_putative|TcBrA4_0015430|transcript|TcBrA4_0015430-RA|protein_coding||c.-3707C>G|||||3707|,C|upstream_gene_variant|MODIFIER|tRNA-splicing_ligase_RtcB%2C_putative|TcBrA4_0015440|transcript|TcBrA4_0015440-RA|protein_coding||c.-1946C>G|||||1946|,C|upstream_gene_variant|MODIFIER|hypothetical_protein%2C_conserved|TcBrA4_0015450|transcript|TcBrA4_0015450-RA|protein_coding||c.-1098C>G|||||1098|,C|downstream_gene_variant|MODIFIER|hypothetical_protein%2C_conserved|TcBrA4_0015470|transcript|TcBrA4_0015470-RA|protein_coding||c.*735C>G|||||735|,C|downstream_gene_variant|MODIFIER|Surface_membrane_protein|TcBrA4_0015480|transcript|TcBrA4_0015480-RA|protein_coding||c.*3295C>G|||||3295|	GT:AD:DP:GQ:PL:SB
TcBrA4_Chr4	922333	.	A	G	1811.77	.	DP=56;ExcessHet=3.0103;MLEAC=2,0;MLEAF=1.00,0.00;RAW_MQ=52735.00;ANN=G|synonymous_variant|LOW|hypothetical_protein|TcBrA4_0015460|transcript|TcBrA4_0015460-RA|protein_coding|1/1|c.162T>C|p.Cys54Cys|162/462|162/462|54/153||,G|upstream_gene_variant|MODIFIER|Ubiquitin-like_modifier-activating_enzyme_ATG7%2C_putative|TcBrA4_0015430|transcript|TcBrA4_0015430-RA|protein_coding||c.-3770T>C|||||3770|,G|upstream_gene_variant|MODIFIER|tRNA-splicing_ligase_RtcB%2C_putative|TcBrA4_0015440|transcript|TcBrA4_0015440-RA|protein_coding||c.-2009T>C|||||2009|,G|upstream_gene_variant|MODIFIER|hypothetical_protein%2C_conserved|TcBrA4_0015450|transcript|TcBrA4_0015450-RA|protein_coding||c.-1161T>C|||||1161|,G|downstream_gene_variant|MODIFIER|hypothetical_protein%2C_conserved|TcBrA4_0015470|transcript|TcBrA4_0015470-RA|protein_coding||c.*672T>C|||||672|,G|downstream_gene_variant|MODIFIER|Surface_membrane_protein|TcBrA4_0015480|transcript|TcBrA4_0015480-RA|protein_coding||c.*3232T>C|||||3232|	GT:AD:DP:GQ:PL:SB
TcBrA4_Chr4	922378	.	G	A	2881.77	.	DP=63;ExcessHet=3.0103;MLEAC=2,0;MLEAF=1.00,0.00;RAW_MQ=55414.00;ANN=A|synonymous_variant|LOW|hypothetical_protein|TcBrA4_0015460|transcript|TcBrA4_0015460-RA|protein_coding|1/1|c.117C>T|p.Pro39Pro|117/462|117/462|39/153||,A|upstream_gene_variant|MODIFIER|Ubiquitin-like_modifier-activating_enzyme_ATG7%2C_putative|TcBrA4_0015430|transcript|TcBrA4_0015430-RA|protein_coding||c.-3815C>T|||||3815|,A|upstream_gene_variant|MODIFIER|tRNA-splicing_ligase_RtcB%2C_putative|TcBrA4_0015440|transcript|TcBrA4_0015440-RA|protein_coding||c.-2054C>T|||||2054|,A|upstream_gene_variant|MODIFIER|hypothetical_protein%2C_conserved|TcBrA4_0015450|transcript|TcBrA4_0015450-RA|protein_coding||c.-1206C>T|||||1206|,A|downstream_gene_variant|MODIFIER|hypothetical_protein%2C_conserved|TcBrA4_0015470|transcript|TcBrA4_0015470-RA|protein_coding||c.*627C>T|||||627|,A|downstream_gene_variant|MODIFIER|Surface_membrane_protein|TcBrA4_0015480|transcript|TcBrA4_0015480-RA|protein_coding||c.*3187C>T|||||3187|	GT:AD:DP:GQ:PGT:PID:PL:SB
TcBrA4_Chr4	922384	.	A	G	2881.77	.	DP=65;ExcessHet=3.0103;MLEAC=2,0;MLEAF=1.00,0.00;RAW_MQ=57590.00;ANN=G|synonymous_variant|LOW|hypothetical_protein|TcBrA4_0015460|transcript|TcBrA4_0015460-RA|protein_coding|1/1|c.111T>C|p.Ser37Ser|111/462|111/462|37/153||,G|upstream_gene_variant|MODIFIER|Ubiquitin-like_modifier-activating_enzyme_ATG7%2C_putative|TcBrA4_0015430|transcript|TcBrA4_0015430-RA|protein_coding||c.-3821T>C|||||3821|,G|upstream_gene_variant|MODIFIER|tRNA-splicing_ligase_RtcB%2C_putative|TcBrA4_0015440|transcript|TcBrA4_0015440-RA|protein_coding||c.-2060T>C|||||2060|,G|upstream_gene_variant|MODIFIER|hypothetical_protein%2C_conserved|TcBrA4_0015450|transcript|TcBrA4_0015450-RA|protein_coding||c.-1212T>C|||||1212|,G|downstream_gene_variant|MODIFIER|hypothetical_protein%2C_conserved|TcBrA4_0015470|transcript|TcBrA4_0015470-RA|protein_coding||c.*621T>C|||||621|,G|downstream_gene_variant|MODIFIER|Surface_membrane_protein|TcBrA4_0015480|transcript|TcBrA4_0015480-RA|protein_coding||c.*3181T>C|||||3181|	GT:AD:DP:GQ:PGT:PID:PL:SB
TcBrA4_Chr4	922408	.	A	G	1815.77	.	DP=59;ExcessHet=3.0103;MLEAC=2,0;MLEAF=1.00,0.00;RAW_MQ=51156.00;ANN=G|synonymous_variant|LOW|hypothetical_protein|TcBrA4_0015460|transcript|TcBrA4_0015460-RA|protein_coding|1/1|c.87T>C|p.Leu29Leu|87/462|87/462|29/153||,G|upstream_gene_variant|MODIFIER|Ubiquitin-like_modifier-activating_enzyme_ATG7%2C_putative|TcBrA4_0015430|transcript|TcBrA4_0015430-RA|protein_coding||c.-3845T>C|||||3845|,G|upstream_gene_variant|MODIFIER|tRNA-splicing_ligase_RtcB%2C_putative|TcBrA4_0015440|transcript|TcBrA4_0015440-RA|protein_coding||c.-2084T>C|||||2084|,G|upstream_gene_variant|MODIFIER|hypothetical_protein%2C_conserved|TcBrA4_0015450|transcript|TcBrA4_0015450-RA|protein_coding||c.-1236T>C|||||1236|,G|downstream_gene_variant|MODIFIER|hypothetical_protein%2C_conserved|TcBrA4_0015470|transcript|TcBrA4_0015470-RA|protein_coding||c.*597T>C|||||597|,G|downstream_gene_variant|MODIFIER|Surface_membrane_protein|TcBrA4_0015480|transcript|TcBrA4_0015480-RA|protein_coding||c.*3157T>C|||||3157|	GT:AD:DP:GQ:PL:SB
TcBrA4_Chr4	922441	.	A	G	1778.77	.	DP=57;ExcessHet=3.0103;MLEAC=2,0;MLEAF=1.00,0.00;RAW_MQ=55382.00;ANN=G|synonymous_variant|LOW|hypothetical_protein|TcBrA4_0015460|transcript|TcBrA4_0015460-RA|protein_coding|1/1|c.54T>C|p.Phe18Phe|54/462|54/462|18/153||,G|upstream_gene_variant|MODIFIER|Ubiquitin-like_modifier-activating_enzyme_ATG7%2C_putative|TcBrA4_0015430|transcript|TcBrA4_0015430-RA|protein_coding||c.-3878T>C|||||3878|,G|upstream_gene_variant|MODIFIER|tRNA-splicing_ligase_RtcB%2C_putative|TcBrA4_0015440|transcript|TcBrA4_0015440-RA|protein_coding||c.-2117T>C|||||2117|,G|upstream_gene_variant|MODIFIER|hypothetical_protein%2C_conserved|TcBrA4_0015450|transcript|TcBrA4_0015450-RA|protein_coding||c.-1269T>C|||||1269|,G|downstream_gene_variant|MODIFIER|hypothetical_protein%2C_conserved|TcBrA4_0015470|transcript|TcBrA4_0015470-RA|protein_coding||c.*564T>C|||||564|,G|downstream_gene_variant|MODIFIER|Surface_membrane_protein|TcBrA4_0015480|transcript|TcBrA4_0015480-RA|protein_coding||c.*3124T>C|||||3124|	GT:AD:DP:GQ:PL:SB
TcBrA4_Chr4	922508	.	T	G	1640.77	.	DP=39;ExcessHet=3.0103;MLEAC=2,0;MLEAF=1.00,0.00;RAW_MQ=34282.00;ANN=G|upstream_gene_variant|MODIFIER|Ubiquitin-like_modifier-activating_enzyme_ATG7%2C_putative|TcBrA4_0015430|transcript|TcBrA4_0015430-RA|protein_coding||c.-3945A>C|||||3945|,G|upstream_gene_variant|MODIFIER|tRNA-splicing_ligase_RtcB%2C_putative|TcBrA4_0015440|transcript|TcBrA4_0015440-RA|protein_coding||c.-2184A>C|||||2184|,G|upstream_gene_variant|MODIFIER|hypothetical_protein%2C_conserved|TcBrA4_0015450|transcript|TcBrA4_0015450-RA|protein_coding||c.-1336A>C|||||1336|,G|upstream_gene_variant|MODIFIER|hypothetical_protein|TcBrA4_0015460|transcript|TcBrA4_0015460-RA|protein_coding||c.-14A>C|||||14|,G|downstream_gene_variant|MODIFIER|hypothetical_protein%2C_conserved|TcBrA4_0015470|transcript|TcBrA4_0015470-RA|protein_coding||c.*497A>C|||||497|,G|downstream_gene_variant|MODIFIER|Surface_membrane_protein|TcBrA4_0015480|transcript|TcBrA4_0015480-RA|protein_coding||c.*3057A>C|||||3057|,G|intergenic_region|MODIFIER|hypothetical_protein-hypothetical_protein%2C_conserved|TcBrA4_0015460-TcBrA4_0015470|intergenic_region|TcBrA4_0015460-TcBrA4_0015470|||n.922508T>G||||||	GT:AD:DP:GQ:PGT:PID:PL:SB
TcBrA4_Chr4	922514	.	A	T	1605.77	.	DP=32;ExcessHet=3.0103;MLEAC=2,0;MLEAF=1.00,0.00;RAW_MQ=27178.00;ANN=T|upstream_gene_variant|MODIFIER|Ubiquitin-like_modifier-activating_enzyme_ATG7%2C_putative|TcBrA4_0015430|transcript|TcBrA4_0015430-RA|protein_coding||c.-3951T>A|||||3951|,T|upstream_gene_variant|MODIFIER|tRNA-splicing_ligase_RtcB%2C_putative|TcBrA4_0015440|transcript|TcBrA4_0015440-RA|protein_coding||c.-2190T>A|||||2190|,T|upstream_gene_variant|MODIFIER|hypothetical_protein%2C_conserved|TcBrA4_0015450|transcript|TcBrA4_0015450-RA|protein_coding||c.-1342T>A|||||1342|,T|upstream_gene_variant|MODIFIER|hypothetical_protein|TcBrA4_0015460|transcript|TcBrA4_0015460-RA|protein_coding||c.-20T>A|||||20|,T|downstream_gene_variant|MODIFIER|hypothetical_protein%2C_conserved|TcBrA4_0015470|transcript|TcBrA4_0015470-RA|protein_coding||c.*491T>A|||||491|,T|downstream_gene_variant|MODIFIER|Surface_membrane_protein|TcBrA4_0015480|transcript|TcBrA4_0015480-RA|protein_coding||c.*3051T>A|||||3051|,T|intergenic_region|MODIFIER|hypothetical_protein-hypothetical_protein%2C_conserved|TcBrA4_0015460-TcBrA4_0015470|intergenic_region|TcBrA4_0015460-TcBrA4_0015470|||n.922514A>T||||||	GT:AD:DP:GQ:PGT:PID:PL:SB
TcBrA4_Chr4	922519	.	G	C	1321.77	.	DP=30;ExcessHet=3.0103;MLEAC=2,0;MLEAF=1.00,0.00;RAW_MQ=26120.00;ANN=C|upstream_gene_variant|MODIFIER|Ubiquitin-like_modifier-activating_enzyme_ATG7%2C_putative|TcBrA4_0015430|transcript|TcBrA4_0015430-RA|protein_coding||c.-3956C>G|||||3956|,C|upstream_gene_variant|MODIFIER|tRNA-splicing_ligase_RtcB%2C_putative|TcBrA4_0015440|transcript|TcBrA4_0015440-RA|protein_coding||c.-2195C>G|||||2195|,C|upstream_gene_variant|MODIFIER|hypothetical_protein%2C_conserved|TcBrA4_0015450|transcript|TcBrA4_0015450-RA|protein_coding||c.-1347C>G|||||1347|,C|upstream_gene_variant|MODIFIER|hypothetical_protein|TcBrA4_0015460|transcript|TcBrA4_0015460-RA|protein_coding||c.-25C>G|||||25|,C|downstream_gene_variant|MODIFIER|hypothetical_protein%2C_conserved|TcBrA4_0015470|transcript|TcBrA4_0015470-RA|protein_coding||c.*486C>G|||||486|,C|downstream_gene_variant|MODIFIER|Surface_membrane_protein|TcBrA4_0015480|transcript|TcBrA4_0015480-RA|protein_coding||c.*3046C>G|||||3046|,C|intergenic_region|MODIFIER|hypothetical_protein-hypothetical_protein%2C_conserved|TcBrA4_0015460-TcBrA4_0015470|intergenic_region|TcBrA4_0015460-TcBrA4_0015470|||n.922519G>C||||||	GT:AD:DP:GQ:PGT:PID:PL:SB
TcBrA4_Chr4	922564	.	G	T	449.77	.	DP=14;ExcessHet=3.0103;MLEAC=2,0;MLEAF=1.00,0.00;RAW_MQ=9877.00;ANN=T|upstream_gene_variant|MODIFIER|Ubiquitin-like_modifier-activating_enzyme_ATG7%2C_putative|TcBrA4_0015430|transcript|TcBrA4_0015430-RA|protein_coding||c.-4001C>A|||||4001|,T|upstream_gene_variant|MODIFIER|tRNA-splicing_ligase_RtcB%2C_putative|TcBrA4_0015440|transcript|TcBrA4_0015440-RA|protein_coding||c.-2240C>A|||||2240|,T|upstream_gene_variant|MODIFIER|hypothetical_protein%2C_conserved|TcBrA4_0015450|transcript|TcBrA4_0015450-RA|protein_coding||c.-1392C>A|||||1392|,T|upstream_gene_variant|MODIFIER|hypothetical_protein|TcBrA4_0015460|transcript|TcBrA4_0015460-RA|protein_coding||c.-70C>A|||||70|,T|downstream_gene_variant|MODIFIER|hypothetical_protein%2C_conserved|TcBrA4_0015470|transcript|TcBrA4_0015470-RA|protein_coding||c.*441C>A|||||441|,T|downstream_gene_variant|MODIFIER|Surface_membrane_protein|TcBrA4_0015480|transcript|TcBrA4_0015480-RA|protein_coding||c.*3001C>A|||||3001|,T|intergenic_region|MODIFIER|hypothetical_protein-hypothetical_protein%2C_conserved|TcBrA4_0015460-TcBrA4_0015470|intergenic_region|TcBrA4_0015460-TcBrA4_0015470|||n.922564G>T||||||	GT:AD:DP:GQ:PGT:PID:PL:SB
TcBrA4_Chr4	922744	.	C	A	1211.77	.	DP=27;ExcessHet=3.0103;MLEAC=2,0;MLEAF=1.00,0.00;RAW_MQ=15871.00;ANN=A|upstream_gene_variant|MODIFIER|Ubiquitin-like_modifier-activating_enzyme_ATG7%2C_putative|TcBrA4_0015430|transcript|TcBrA4_0015430-RA|protein_coding||c.-4181G>T|||||4181|,A|upstream_gene_variant|MODIFIER|tRNA-splicing_ligase_RtcB%2C_putative|TcBrA4_0015440|transcript|TcBrA4_0015440-RA|protein_coding||c.-2420G>T|||||2420|,A|upstream_gene_variant|MODIFIER|hypothetical_protein%2C_conserved|TcBrA4_0015450|transcript|TcBrA4_0015450-RA|protein_coding||c.-1572G>T|||||1572|,A|upstream_gene_variant|MODIFIER|hypothetical_protein|TcBrA4_0015460|transcript|TcBrA4_0015460-RA|protein_coding||c.-250G>T|||||250|,A|downstream_gene_variant|MODIFIER|hypothetical_protein%2C_conserved|TcBrA4_0015470|transcript|TcBrA4_0015470-RA|protein_coding||c.*261G>T|||||261|,A|downstream_gene_variant|MODIFIER|Surface_membrane_protein|TcBrA4_0015480|transcript|TcBrA4_0015480-RA|protein_coding||c.*2821G>T|||||2821|,A|downstream_gene_variant|MODIFIER|Surface_membrane_protein|TcBrA4_0015490|transcript|TcBrA4_0015490-RA|protein_coding||c.*4943G>T|||||4943|,A|intergenic_region|MODIFIER|hypothetical_protein-hypothetical_protein%2C_conserved|TcBrA4_0015460-TcBrA4_0015470|intergenic_region|TcBrA4_0015460-TcBrA4_0015470|||n.922744C>A||||||	GT:AD:DP:GQ:PGT:PID:PL:SB
TcBrA4_Chr4	922754	.	A	AAT	1481.73	.	DP=33;ExcessHet=3.0103;MLEAC=2,0;MLEAF=1.00,0.00;RAW_MQ=20163.00;ANN=AAT|upstream_gene_variant|MODIFIER|Ubiquitin-like_modifier-activating_enzyme_ATG7%2C_putative|TcBrA4_0015430|transcript|TcBrA4_0015430-RA|protein_coding||c.-4192_-4191insAT|||||4192|,AAT|upstream_gene_variant|MODIFIER|tRNA-splicing_ligase_RtcB%2C_putative|TcBrA4_0015440|transcript|TcBrA4_0015440-RA|protein_coding||c.-2431_-2430insAT|||||2431|,AAT|upstream_gene_variant|MODIFIER|hypothetical_protein%2C_conserved|TcBrA4_0015450|transcript|TcBrA4_0015450-RA|protein_coding||c.-1583_-1582insAT|||||1583|,AAT|upstream_gene_variant|MODIFIER|hypothetical_protein|TcBrA4_0015460|transcript|TcBrA4_0015460-RA|protein_coding||c.-261_-260insAT|||||261|,AAT|downstream_gene_variant|MODIFIER|hypothetical_protein%2C_conserved|TcBrA4_0015470|transcript|TcBrA4_0015470-RA|protein_coding||c.*250_*251insAT|||||250|,AAT|downstream_gene_variant|MODIFIER|Surface_membrane_protein|TcBrA4_0015480|transcript|TcBrA4_0015480-RA|protein_coding||c.*2810_*2811insAT|||||2810|,AAT|downstream_gene_variant|MODIFIER|Surface_membrane_protein|TcBrA4_0015490|transcript|TcBrA4_0015490-RA|protein_coding||c.*4932_*4933insAT|||||4932|,AAT|intergenic_region|MODIFIER|hypothetical_protein-hypothetical_protein%2C_conserved|TcBrA4_0015460-TcBrA4_0015470|intergenic_region|TcBrA4_0015460-TcBrA4_0015470|||n.922754_922755insAT||||||	GT:AD:DP:GQ:PGT:PID:PL:SB
TcBrA4_Chr4	922832	.	A	T	533.77	.	BaseQRankSum=0.633;ClippingRankSum=0.000;DP=23;ExcessHet=3.0103;MLEAC=2,0;MLEAF=1.00,0.00;MQRankSum=-1.951;RAW_MQ=15732.00;ReadPosRankSum=-0.814;ANN=T|upstream_gene_variant|MODIFIER|Ubiquitin-like_modifier-activating_enzyme_ATG7%2C_putative|TcBrA4_0015430|transcript|TcBrA4_0015430-RA|protein_coding||c.-4269T>A|||||4269|,T|upstream_gene_variant|MODIFIER|tRNA-splicing_ligase_RtcB%2C_putative|TcBrA4_0015440|transcript|TcBrA4_0015440-RA|protein_coding||c.-2508T>A|||||2508|,T|upstream_gene_variant|MODIFIER|hypothetical_protein%2C_conserved|TcBrA4_0015450|transcript|TcBrA4_0015450-RA|protein_coding||c.-1660T>A|||||1660|,T|upstream_gene_variant|MODIFIER|hypothetical_protein|TcBrA4_0015460|transcript|TcBrA4_0015460-RA|protein_coding||c.-338T>A|||||338|,T|downstream_gene_variant|MODIFIER|hypothetical_protein%2C_conserved|TcBrA4_0015470|transcript|TcBrA4_0015470-RA|protein_coding||c.*173T>A|||||173|,T|downstream_gene_variant|MODIFIER|Surface_membrane_protein|TcBrA4_0015480|transcript|TcBrA4_0015480-RA|protein_coding||c.*2733T>A|||||2733|,T|downstream_gene_variant|MODIFIER|Surface_membrane_protein|TcBrA4_0015490|transcript|TcBrA4_0015490-RA|protein_coding||c.*4855T>A|||||4855|,T|intergenic_region|MODIFIER|hypothetical_protein-hypothetical_protein%2C_conserved|TcBrA4_0015460-TcBrA4_0015470|intergenic_region|TcBrA4_0015460-TcBrA4_0015470|||n.922832A>T||||||	GT:AD:DP:GQ:PL:SB
TcBrA4_Chr4	922892	.	A	C	724.81	.	BaseQRankSum=1.149;ClippingRankSum=0.000;DP=18;ExcessHet=3.0103;MLEAC=2,0;MLEAF=1.00,0.00;MQRankSum=-2.119;RAW_MQ=11922.00;ReadPosRankSum=1.351;ANN=C|upstream_gene_variant|MODIFIER|Ubiquitin-like_modifier-activating_enzyme_ATG7%2C_putative|TcBrA4_0015430|transcript|TcBrA4_0015430-RA|protein_coding||c.-4329T>G|||||4329|,C|upstream_gene_variant|MODIFIER|tRNA-splicing_ligase_RtcB%2C_putative|TcBrA4_0015440|transcript|TcBrA4_0015440-RA|protein_coding||c.-2568T>G|||||2568|,C|upstream_gene_variant|MODIFIER|hypothetical_protein%2C_conserved|TcBrA4_0015450|transcript|TcBrA4_0015450-RA|protein_coding||c.-1720T>G|||||1720|,C|upstream_gene_variant|MODIFIER|hypothetical_protein|TcBrA4_0015460|transcript|TcBrA4_0015460-RA|protein_coding||c.-398T>G|||||398|,C|downstream_gene_variant|MODIFIER|hypothetical_protein%2C_conserved|TcBrA4_0015470|transcript|TcBrA4_0015470-RA|protein_coding||c.*113T>G|||||113|,C|downstream_gene_variant|MODIFIER|Surface_membrane_protein|TcBrA4_0015480|transcript|TcBrA4_0015480-RA|protein_coding||c.*2673T>G|||||2673|,C|downstream_gene_variant|MODIFIER|Surface_membrane_protein|TcBrA4_0015490|transcript|TcBrA4_0015490-RA|protein_coding||c.*4795T>G|||||4795|,C|intergenic_region|MODIFIER|hypothetical_protein-hypothetical_protein%2C_conserved|TcBrA4_0015460-TcBrA4_0015470|intergenic_region|TcBrA4_0015460-TcBrA4_0015470|||n.922892A>C||||||	GT:AD:DP:GQ:PGT:PID:PL:SB
TcBrA4_Chr4	922898	.	C	G	744.81	.	DP=17;ExcessHet=3.0103;MLEAC=2,0;MLEAF=1.00,0.00;RAW_MQ=9087.00;ANN=G|upstream_gene_variant|MODIFIER|Ubiquitin-like_modifier-activating_enzyme_ATG7%2C_putative|TcBrA4_0015430|transcript|TcBrA4_0015430-RA|protein_coding||c.-4335G>C|||||4335|,G|upstream_gene_variant|MODIFIER|tRNA-splicing_ligase_RtcB%2C_putative|TcBrA4_0015440|transcript|TcBrA4_0015440-RA|protein_coding||c.-2574G>C|||||2574|,G|upstream_gene_variant|MODIFIER|hypothetical_protein%2C_conserved|TcBrA4_0015450|transcript|TcBrA4_0015450-RA|protein_coding||c.-1726G>C|||||1726|,G|upstream_gene_variant|MODIFIER|hypothetical_protein|TcBrA4_0015460|transcript|TcBrA4_0015460-RA|protein_coding||c.-404G>C|||||404|,G|downstream_gene_variant|MODIFIER|hypothetical_protein%2C_conserved|TcBrA4_0015470|transcript|TcBrA4_0015470-RA|protein_coding||c.*107G>C|||||107|,G|downstream_gene_variant|MODIFIER|Surface_membrane_protein|TcBrA4_0015480|transcript|TcBrA4_0015480-RA|protein_coding||c.*2667G>C|||||2667|,G|downstream_gene_variant|MODIFIER|Surface_membrane_protein|TcBrA4_0015490|transcript|TcBrA4_0015490-RA|protein_coding||c.*4789G>C|||||4789|,G|intergenic_region|MODIFIER|hypothetical_protein-hypothetical_protein%2C_conserved|TcBrA4_0015460-TcBrA4_0015470|intergenic_region|TcBrA4_0015460-TcBrA4_0015470|||n.922898C>G||||||	GT:AD:DP:GQ:PGT:PID:PL:SB
TcBrA4_Chr4	922901	.	A	G	736.77	.	DP=17;ExcessHet=3.0103;MLEAC=2,0;MLEAF=1.00,0.00;RAW_MQ=9087.00;ANN=G|upstream_gene_variant|MODIFIER|Ubiquitin-like_modifier-activating_enzyme_ATG7%2C_putative|TcBrA4_0015430|transcript|TcBrA4_0015430-RA|protein_coding||c.-4338T>C|||||4338|,G|upstream_gene_variant|MODIFIER|tRNA-splicing_ligase_RtcB%2C_putative|TcBrA4_0015440|transcript|TcBrA4_0015440-RA|protein_coding||c.-2577T>C|||||2577|,G|upstream_gene_variant|MODIFIER|hypothetical_protein%2C_conserved|TcBrA4_0015450|transcript|TcBrA4_0015450-RA|protein_coding||c.-1729T>C|||||1729|,G|upstream_gene_variant|MODIFIER|hypothetical_protein|TcBrA4_0015460|transcript|TcBrA4_0015460-RA|protein_coding||c.-407T>C|||||407|,G|downstream_gene_variant|MODIFIER|hypothetical_protein%2C_conserved|TcBrA4_0015470|transcript|TcBrA4_0015470-RA|protein_coding||c.*104T>C|||||104|,G|downstream_gene_variant|MODIFIER|Surface_membrane_protein|TcBrA4_0015480|transcript|TcBrA4_0015480-RA|protein_coding||c.*2664T>C|||||2664|,G|downstream_gene_variant|MODIFIER|Surface_membrane_protein|TcBrA4_0015490|transcript|TcBrA4_0015490-RA|protein_coding||c.*4786T>C|||||4786|,G|intergenic_region|MODIFIER|hypothetical_protein-hypothetical_protein%2C_conserved|TcBrA4_0015460-TcBrA4_0015470|intergenic_region|TcBrA4_0015460-TcBrA4_0015470|||n.922901A>G||||||	GT:AD:DP:GQ:PGT:PID:PL:SB
TcBrA4_Chr4	922906	.	A	G	781.77	.	DP=16;ExcessHet=3.0103;MLEAC=2,0;MLEAF=1.00,0.00;RAW_MQ=8558.00;ANN=G|upstream_gene_variant|MODIFIER|Ubiquitin-like_modifier-activating_enzyme_ATG7%2C_putative|TcBrA4_0015430|transcript|TcBrA4_0015430-RA|protein_coding||c.-4343T>C|||||4343|,G|upstream_gene_variant|MODIFIER|tRNA-splicing_ligase_RtcB%2C_putative|TcBrA4_0015440|transcript|TcBrA4_0015440-RA|protein_coding||c.-2582T>C|||||2582|,G|upstream_gene_variant|MODIFIER|hypothetical_protein%2C_conserved|TcBrA4_0015450|transcript|TcBrA4_0015450-RA|protein_coding||c.-1734T>C|||||1734|,G|upstream_gene_variant|MODIFIER|hypothetical_protein|TcBrA4_0015460|transcript|TcBrA4_0015460-RA|protein_coding||c.-412T>C|||||412|,G|downstream_gene_variant|MODIFIER|hypothetical_protein%2C_conserved|TcBrA4_0015470|transcript|TcBrA4_0015470-RA|protein_coding||c.*99T>C|||||99|,G|downstream_gene_variant|MODIFIER|Surface_membrane_protein|TcBrA4_0015480|transcript|TcBrA4_0015480-RA|protein_coding||c.*2659T>C|||||2659|,G|downstream_gene_variant|MODIFIER|Surface_membrane_protein|TcBrA4_0015490|transcript|TcBrA4_0015490-RA|protein_coding||c.*4781T>C|||||4781|,G|intergenic_region|MODIFIER|hypothetical_protein-hypothetical_protein%2C_conserved|TcBrA4_0015460-TcBrA4_0015470|intergenic_region|TcBrA4_0015460-TcBrA4_0015470|||n.922906A>G||||||	GT:AD:DP:GQ:PGT:PID:PL:SB
TcBrA4_Chr4	922909	.	C	G	871.77	.	DP=18;ExcessHet=3.0103;MLEAC=2,0;MLEAF=1.00,0.00;RAW_MQ=9616.00;ANN=G|upstream_gene_variant|MODIFIER|Ubiquitin-like_modifier-activating_enzyme_ATG7%2C_putative|TcBrA4_0015430|transcript|TcBrA4_0015430-RA|protein_coding||c.-4346G>C|||||4346|,G|upstream_gene_variant|MODIFIER|tRNA-splicing_ligase_RtcB%2C_putative|TcBrA4_0015440|transcript|TcBrA4_0015440-RA|protein_coding||c.-2585G>C|||||2585|,G|upstream_gene_variant|MODIFIER|hypothetical_protein%2C_conserved|TcBrA4_0015450|transcript|TcBrA4_0015450-RA|protein_coding||c.-1737G>C|||||1737|,G|upstream_gene_variant|MODIFIER|hypothetical_protein|TcBrA4_0015460|transcript|TcBrA4_0015460-RA|protein_coding||c.-415G>C|||||415|,G|downstream_gene_variant|MODIFIER|hypothetical_protein%2C_conserved|TcBrA4_0015470|transcript|TcBrA4_0015470-RA|protein_coding||c.*96G>C|||||96|,G|downstream_gene_variant|MODIFIER|Surface_membrane_protein|TcBrA4_0015480|transcript|TcBrA4_0015480-RA|protein_coding||c.*2656G>C|||||2656|,G|downstream_gene_variant|MODIFIER|Surface_membrane_protein|TcBrA4_0015490|transcript|TcBrA4_0015490-RA|protein_coding||c.*4778G>C|||||4778|,G|intergenic_region|MODIFIER|hypothetical_protein-hypothetical_protein%2C_conserved|TcBrA4_0015460-TcBrA4_0015470|intergenic_region|TcBrA4_0015460-TcBrA4_0015470|||n.922909C>G||||||	GT:AD:DP:GQ:PGT:PID:PL:SB
TcBrA4_Chr4	922915	.	C	A	826.77	.	DP=19;ExcessHet=3.0103;MLEAC=2,0;MLEAF=1.00,0.00;RAW_MQ=10239.00;ANN=A|upstream_gene_variant|MODIFIER|Ubiquitin-like_modifier-activating_enzyme_ATG7%2C_putative|TcBrA4_0015430|transcript|TcBrA4_0015430-RA|protein_coding||c.-4352G>T|||||4352|,A|upstream_gene_variant|MODIFIER|tRNA-splicing_ligase_RtcB%2C_putative|TcBrA4_0015440|transcript|TcBrA4_0015440-RA|protein_coding||c.-2591G>T|||||2591|,A|upstream_gene_variant|MODIFIER|hypothetical_protein%2C_conserved|TcBrA4_0015450|transcript|TcBrA4_0015450-RA|protein_coding||c.-1743G>T|||||1743|,A|upstream_gene_variant|MODIFIER|hypothetical_protein|TcBrA4_0015460|transcript|TcBrA4_0015460-RA|protein_coding||c.-421G>T|||||421|,A|downstream_gene_variant|MODIFIER|hypothetical_protein%2C_conserved|TcBrA4_0015470|transcript|TcBrA4_0015470-RA|protein_coding||c.*90G>T|||||90|,A|downstream_gene_variant|MODIFIER|Surface_membrane_protein|TcBrA4_0015480|transcript|TcBrA4_0015480-RA|protein_coding||c.*2650G>T|||||2650|,A|downstream_gene_variant|MODIFIER|Surface_membrane_protein|TcBrA4_0015490|transcript|TcBrA4_0015490-RA|protein_coding||c.*4772G>T|||||4772|,A|intergenic_region|MODIFIER|hypothetical_protein-hypothetical_protein%2C_conserved|TcBrA4_0015460-TcBrA4_0015470|intergenic_region|TcBrA4_0015460-TcBrA4_0015470|||n.922915C>A||||||	GT:AD:DP:GQ:PGT:PID:PL:SB
TcBrA4_Chr4	922929	.	C	T	765.77	.	DP=17;ExcessHet=3.0103;MLEAC=2,0;MLEAF=1.00,0.00;RAW_MQ=9181.00;ANN=T|upstream_gene_variant|MODIFIER|Ubiquitin-like_modifier-activating_enzyme_ATG7%2C_putative|TcBrA4_0015430|transcript|TcBrA4_0015430-RA|protein_coding||c.-4366G>A|||||4366|,T|upstream_gene_variant|MODIFIER|tRNA-splicing_ligase_RtcB%2C_putative|TcBrA4_0015440|transcript|TcBrA4_0015440-RA|protein_coding||c.-2605G>A|||||2605|,T|upstream_gene_variant|MODIFIER|hypothetical_protein%2C_conserved|TcBrA4_0015450|transcript|TcBrA4_0015450-RA|protein_coding||c.-1757G>A|||||1757|,T|upstream_gene_variant|MODIFIER|hypothetical_protein|TcBrA4_0015460|transcript|TcBrA4_0015460-RA|protein_coding||c.-435G>A|||||435|,T|downstream_gene_variant|MODIFIER|hypothetical_protein%2C_conserved|TcBrA4_0015470|transcript|TcBrA4_0015470-RA|protein_coding||c.*76G>A|||||76|,T|downstream_gene_variant|MODIFIER|Surface_membrane_protein|TcBrA4_0015480|transcript|TcBrA4_0015480-RA|protein_coding||c.*2636G>A|||||2636|,T|downstream_gene_variant|MODIFIER|Surface_membrane_protein|TcBrA4_0015490|transcript|TcBrA4_0015490-RA|protein_coding||c.*4758G>A|||||4758|,T|intergenic_region|MODIFIER|hypothetical_protein-hypothetical_protein%2C_conserved|TcBrA4_0015460-TcBrA4_0015470|intergenic_region|TcBrA4_0015460-TcBrA4_0015470|||n.922929C>T||||||	GT:AD:DP:GQ:PGT:PID:PL:SB
TcBrA4_Chr4	922934	.	C	T	747.77	.	DP=18;ExcessHet=3.0103;MLEAC=2,0;MLEAF=1.00,0.00;RAW_MQ=9757.00;ANN=T|upstream_gene_variant|MODIFIER|Ubiquitin-like_modifier-activating_enzyme_ATG7%2C_putative|TcBrA4_0015430|transcript|TcBrA4_0015430-RA|protein_coding||c.-4371G>A|||||4371|,T|upstream_gene_variant|MODIFIER|tRNA-splicing_ligase_RtcB%2C_putative|TcBrA4_0015440|transcript|TcBrA4_0015440-RA|protein_coding||c.-2610G>A|||||2610|,T|upstream_gene_variant|MODIFIER|hypothetical_protein%2C_conserved|TcBrA4_0015450|transcript|TcBrA4_0015450-RA|protein_coding||c.-1762G>A|||||1762|,T|upstream_gene_variant|MODIFIER|hypothetical_protein|TcBrA4_0015460|transcript|TcBrA4_0015460-RA|protein_coding||c.-440G>A|||||440|,T|downstream_gene_variant|MODIFIER|hypothetical_protein%2C_conserved|TcBrA4_0015470|transcript|TcBrA4_0015470-RA|protein_coding||c.*71G>A|||||71|,T|downstream_gene_variant|MODIFIER|Surface_membrane_protein|TcBrA4_0015480|transcript|TcBrA4_0015480-RA|protein_coding||c.*2631G>A|||||2631|,T|downstream_gene_variant|MODIFIER|Surface_membrane_protein|TcBrA4_0015490|transcript|TcBrA4_0015490-RA|protein_coding||c.*4753G>A|||||4753|,T|intergenic_region|MODIFIER|hypothetical_protein-hypothetical_protein%2C_conserved|TcBrA4_0015460-TcBrA4_0015470|intergenic_region|TcBrA4_0015460-TcBrA4_0015470|||n.922934C>T||||||	GT:AD:DP:GQ:PGT:PID:PL:SB
TcBrA4_Chr4	922981	.	G	A	1124.77	.	DP=26;ExcessHet=3.0103;MLEAC=2,0;MLEAF=1.00,0.00;RAW_MQ=14412.00;ANN=A|upstream_gene_variant|MODIFIER|Ubiquitin-like_modifier-activating_enzyme_ATG7%2C_putative|TcBrA4_0015430|transcript|TcBrA4_0015430-RA|protein_coding||c.-4418C>T|||||4418|,A|upstream_gene_variant|MODIFIER|tRNA-splicing_ligase_RtcB%2C_putative|TcBrA4_0015440|transcript|TcBrA4_0015440-RA|protein_coding||c.-2657C>T|||||2657|,A|upstream_gene_variant|MODIFIER|hypothetical_protein%2C_conserved|TcBrA4_0015450|transcript|TcBrA4_0015450-RA|protein_coding||c.-1809C>T|||||1809|,A|upstream_gene_variant|MODIFIER|hypothetical_protein|TcBrA4_0015460|transcript|TcBrA4_0015460-RA|protein_coding||c.-487C>T|||||487|,A|downstream_gene_variant|MODIFIER|hypothetical_protein%2C_conserved|TcBrA4_0015470|transcript|TcBrA4_0015470-RA|protein_coding||c.*24C>T|||||24|,A|downstream_gene_variant|MODIFIER|Surface_membrane_protein|TcBrA4_0015480|transcript|TcBrA4_0015480-RA|protein_coding||c.*2584C>T|||||2584|,A|downstream_gene_variant|MODIFIER|Surface_membrane_protein|TcBrA4_0015490|transcript|TcBrA4_0015490-RA|protein_coding||c.*4706C>T|||||4706|,A|intergenic_region|MODIFIER|hypothetical_protein-hypothetical_protein%2C_conserved|TcBrA4_0015460-TcBrA4_0015470|intergenic_region|TcBrA4_0015460-TcBrA4_0015470|||n.922981G>A||||||	GT:AD:DP:GQ:PGT:PID:PL:SB
TcBrA4_Chr4	922988	.	A	C	1015.73	.	DP=25;ExcessHet=3.0103;MLEAC=1,1,0;MLEAF=0.500,0.500,0.00;RAW_MQ=13883.00;ANN=C|upstream_gene_variant|MODIFIER|Ubiquitin-like_modifier-activating_enzyme_ATG7%2C_putative|TcBrA4_0015430|transcript|TcBrA4_0015430-RA|protein_coding||c.-4425T>G|||||4425|,C|upstream_gene_variant|MODIFIER|tRNA-splicing_ligase_RtcB%2C_putative|TcBrA4_0015440|transcript|TcBrA4_0015440-RA|protein_coding||c.-2664T>G|||||2664|,C|upstream_gene_variant|MODIFIER|hypothetical_protein%2C_conserved|TcBrA4_0015450|transcript|TcBrA4_0015450-RA|protein_coding||c.-1816T>G|||||1816|,C|upstream_gene_variant|MODIFIER|hypothetical_protein|TcBrA4_0015460|transcript|TcBrA4_0015460-RA|protein_coding||c.-494T>G|||||494|,C|downstream_gene_variant|MODIFIER|hypothetical_protein%2C_conserved|TcBrA4_0015470|transcript|TcBrA4_0015470-RA|protein_coding||c.*17T>G|||||17|,C|downstream_gene_variant|MODIFIER|Surface_membrane_protein|TcBrA4_0015480|transcript|TcBrA4_0015480-RA|protein_coding||c.*2577T>G|||||2577|,C|downstream_gene_variant|MODIFIER|Surface_membrane_protein|TcBrA4_0015490|transcript|TcBrA4_0015490-RA|protein_coding||c.*4699T>G|||||4699|,C|intergenic_region|MODIFIER|hypothetical_protein-hypothetical_protein%2C_conserved|TcBrA4_0015460-TcBrA4_0015470|intergenic_region|TcBrA4_0015460-TcBrA4_0015470|||n.922988A>C||||||	GT:AD:DP:GQ:PL:SB
TcBrA4_Chr4	922990	.	A	C	1096.77	.	DP=25;ExcessHet=3.0103;MLEAC=2,0;MLEAF=1.00,0.00;RAW_MQ=13883.00;ANN=C|upstream_gene_variant|MODIFIER|Ubiquitin-like_modifier-activating_enzyme_ATG7%2C_putative|TcBrA4_0015430|transcript|TcBrA4_0015430-RA|protein_coding||c.-4427T>G|||||4427|,C|upstream_gene_variant|MODIFIER|tRNA-splicing_ligase_RtcB%2C_putative|TcBrA4_0015440|transcript|TcBrA4_0015440-RA|protein_coding||c.-2666T>G|||||2666|,C|upstream_gene_variant|MODIFIER|hypothetical_protein%2C_conserved|TcBrA4_0015450|transcript|TcBrA4_0015450-RA|protein_coding||c.-1818T>G|||||1818|,C|upstream_gene_variant|MODIFIER|hypothetical_protein|TcBrA4_0015460|transcript|TcBrA4_0015460-RA|protein_coding||c.-496T>G|||||496|,C|downstream_gene_variant|MODIFIER|hypothetical_protein%2C_conserved|TcBrA4_0015470|transcript|TcBrA4_0015470-RA|protein_coding||c.*15T>G|||||15|,C|downstream_gene_variant|MODIFIER|Surface_membrane_protein|TcBrA4_0015480|transcript|TcBrA4_0015480-RA|protein_coding||c.*2575T>G|||||2575|,C|downstream_gene_variant|MODIFIER|Surface_membrane_protein|TcBrA4_0015490|transcript|TcBrA4_0015490-RA|protein_coding||c.*4697T>G|||||4697|,C|intergenic_region|MODIFIER|hypothetical_protein-hypothetical_protein%2C_conserved|TcBrA4_0015460-TcBrA4_0015470|intergenic_region|TcBrA4_0015460-TcBrA4_0015470|||n.922990A>C||||||	GT:AD:DP:GQ:PGT:PID:PL:SB
TcBrA4_Chr4	923060	.	C	T	1118.77	.	DP=40;ExcessHet=3.0103;MLEAC=2,0;MLEAF=1.00,0.00;RAW_MQ=25595.00;ANN=T|missense_variant|MODERATE|hypothetical_protein%2C_conserved|TcBrA4_0015470|transcript|TcBrA4_0015470-RA|protein_coding|1/1|c.1418G>A|p.Gly473Glu|1418/1473|1418/1473|473/490||,T|upstream_gene_variant|MODIFIER|Ubiquitin-like_modifier-activating_enzyme_ATG7%2C_putative|TcBrA4_0015430|transcript|TcBrA4_0015430-RA|protein_coding||c.-4497G>A|||||4497|,T|upstream_gene_variant|MODIFIER|tRNA-splicing_ligase_RtcB%2C_putative|TcBrA4_0015440|transcript|TcBrA4_0015440-RA|protein_coding||c.-2736G>A|||||2736|,T|upstream_gene_variant|MODIFIER|hypothetical_protein%2C_conserved|TcBrA4_0015450|transcript|TcBrA4_0015450-RA|protein_coding||c.-1888G>A|||||1888|,T|upstream_gene_variant|MODIFIER|hypothetical_protein|TcBrA4_0015460|transcript|TcBrA4_0015460-RA|protein_coding||c.-566G>A|||||566|,T|downstream_gene_variant|MODIFIER|Surface_membrane_protein|TcBrA4_0015480|transcript|TcBrA4_0015480-RA|protein_coding||c.*2505G>A|||||2505|,T|downstream_gene_variant|MODIFIER|Surface_membrane_protein|TcBrA4_0015490|transcript|TcBrA4_0015490-RA|protein_coding||c.*4627G>A|||||4627|	GT:AD:DP:GQ:PL:SB
TcBrA4_Chr4	923092	.	T	G	1298.77	.	BaseQRankSum=1.042;ClippingRankSum=0.000;DP=48;ExcessHet=3.0103;MLEAC=2,0;MLEAF=1.00,0.00;MQRankSum=-1.957;RAW_MQ=34510.00;ReadPosRankSum=0.072;ANN=G|synonymous_variant|LOW|hypothetical_protein%2C_conserved|TcBrA4_0015470|transcript|TcBrA4_0015470-RA|protein_coding|1/1|c.1386A>C|p.Gly462Gly|1386/1473|1386/1473|462/490||,G|upstream_gene_variant|MODIFIER|Ubiquitin-like_modifier-activating_enzyme_ATG7%2C_putative|TcBrA4_0015430|transcript|TcBrA4_0015430-RA|protein_coding||c.-4529A>C|||||4529|,G|upstream_gene_variant|MODIFIER|tRNA-splicing_ligase_RtcB%2C_putative|TcBrA4_0015440|transcript|TcBrA4_0015440-RA|protein_coding||c.-2768A>C|||||2768|,G|upstream_gene_variant|MODIFIER|hypothetical_protein%2C_conserved|TcBrA4_0015450|transcript|TcBrA4_0015450-RA|protein_coding||c.-1920A>C|||||1920|,G|upstream_gene_variant|MODIFIER|hypothetical_protein|TcBrA4_0015460|transcript|TcBrA4_0015460-RA|protein_coding||c.-598A>C|||||598|,G|downstream_gene_variant|MODIFIER|Surface_membrane_protein|TcBrA4_0015480|transcript|TcBrA4_0015480-RA|protein_coding||c.*2473A>C|||||2473|,G|downstream_gene_variant|MODIFIER|Surface_membrane_protein|TcBrA4_0015490|transcript|TcBrA4_0015490-RA|protein_coding||c.*4595A>C|||||4595|	GT:AD:DP:GQ:PL:SB
TcBrA4_Chr4	923110	.	A	G	1211.77	.	BaseQRankSum=-0.757;ClippingRankSum=0.000;DP=44;ExcessHet=3.0103;MLEAC=2,0;MLEAF=1.00,0.00;MQRankSum=-1.900;RAW_MQ=34348.00;ReadPosRankSum=-0.079;ANN=G|synonymous_variant|LOW|hypothetical_protein%2C_conserved|TcBrA4_0015470|transcript|TcBrA4_0015470-RA|protein_coding|1/1|c.1368T>C|p.Asp456Asp|1368/1473|1368/1473|456/490||,G|upstream_gene_variant|MODIFIER|Ubiquitin-like_modifier-activating_enzyme_ATG7%2C_putative|TcBrA4_0015430|transcript|TcBrA4_0015430-RA|protein_coding||c.-4547T>C|||||4547|,G|upstream_gene_variant|MODIFIER|tRNA-splicing_ligase_RtcB%2C_putative|TcBrA4_0015440|transcript|TcBrA4_0015440-RA|protein_coding||c.-2786T>C|||||2786|,G|upstream_gene_variant|MODIFIER|hypothetical_protein%2C_conserved|TcBrA4_0015450|transcript|TcBrA4_0015450-RA|protein_coding||c.-1938T>C|||||1938|,G|upstream_gene_variant|MODIFIER|hypothetical_protein|TcBrA4_0015460|transcript|TcBrA4_0015460-RA|protein_coding||c.-616T>C|||||616|,G|downstream_gene_variant|MODIFIER|Surface_membrane_protein|TcBrA4_0015480|transcript|TcBrA4_0015480-RA|protein_coding||c.*2455T>C|||||2455|,G|downstream_gene_variant|MODIFIER|Surface_membrane_protein|TcBrA4_0015490|transcript|TcBrA4_0015490-RA|protein_coding||c.*4577T>C|||||4577|	GT:AD:DP:GQ:PL:SB
TcBrA4_Chr4	923145	.	C	T	1456.77	.	BaseQRankSum=0.813;ClippingRankSum=0.000;DP=50;ExcessHet=3.0103;MLEAC=2,0;MLEAF=1.00,0.00;MQRankSum=-1.895;RAW_MQ=39805.00;ReadPosRankSum=-0.598;ANN=T|missense_variant|MODERATE|hypothetical_protein%2C_conserved|TcBrA4_0015470|transcript|TcBrA4_0015470-RA|protein_coding|1/1|c.1333G>A|p.Ala445Thr|1333/1473|1333/1473|445/490||,T|upstream_gene_variant|MODIFIER|Ubiquitin-like_modifier-activating_enzyme_ATG7%2C_putative|TcBrA4_0015430|transcript|TcBrA4_0015430-RA|protein_coding||c.-4582G>A|||||4582|,T|upstream_gene_variant|MODIFIER|tRNA-splicing_ligase_RtcB%2C_putative|TcBrA4_0015440|transcript|TcBrA4_0015440-RA|protein_coding||c.-2821G>A|||||2821|,T|upstream_gene_variant|MODIFIER|hypothetical_protein%2C_conserved|TcBrA4_0015450|transcript|TcBrA4_0015450-RA|protein_coding||c.-1973G>A|||||1973|,T|upstream_gene_variant|MODIFIER|hypothetical_protein|TcBrA4_0015460|transcript|TcBrA4_0015460-RA|protein_coding||c.-651G>A|||||651|,T|downstream_gene_variant|MODIFIER|Surface_membrane_protein|TcBrA4_0015480|transcript|TcBrA4_0015480-RA|protein_coding||c.*2420G>A|||||2420|,T|downstream_gene_variant|MODIFIER|Surface_membrane_protein|TcBrA4_0015490|transcript|TcBrA4_0015490-RA|protein_coding||c.*4542G>A|||||4542|	GT:AD:DP:GQ:PL:SB
TcBrA4_Chr4	923203	.	G	A	1359.77	.	BaseQRankSum=1.150;ClippingRankSum=0.000;DP=49;ExcessHet=3.0103;MLEAC=2,0;MLEAF=1.00,0.00;MQRankSum=-1.864;RAW_MQ=37040.00;ReadPosRankSum=1.041;ANN=A|synonymous_variant|LOW|hypothetical_protein%2C_conserved|TcBrA4_0015470|transcript|TcBrA4_0015470-RA|protein_coding|1/1|c.1275C>T|p.Phe425Phe|1275/1473|1275/1473|425/490||,A|upstream_gene_variant|MODIFIER|Ubiquitin-like_modifier-activating_enzyme_ATG7%2C_putative|TcBrA4_0015430|transcript|TcBrA4_0015430-RA|protein_coding||c.-4640C>T|||||4640|,A|upstream_gene_variant|MODIFIER|tRNA-splicing_ligase_RtcB%2C_putative|TcBrA4_0015440|transcript|TcBrA4_0015440-RA|protein_coding||c.-2879C>T|||||2879|,A|upstream_gene_variant|MODIFIER|hypothetical_protein%2C_conserved|TcBrA4_0015450|transcript|TcBrA4_0015450-RA|protein_coding||c.-2031C>T|||||2031|,A|upstream_gene_variant|MODIFIER|hypothetical_protein|TcBrA4_0015460|transcript|TcBrA4_0015460-RA|protein_coding||c.-709C>T|||||709|,A|downstream_gene_variant|MODIFIER|Surface_membrane_protein|TcBrA4_0015480|transcript|TcBrA4_0015480-RA|protein_coding||c.*2362C>T|||||2362|,A|downstream_gene_variant|MODIFIER|Surface_membrane_protein|TcBrA4_0015490|transcript|TcBrA4_0015490-RA|protein_coding||c.*4484C>T|||||4484|	GT:AD:DP:GQ:PL:SB
TcBrA4_Chr4	923232	.	C	T	1300.77	.	DP=45;ExcessHet=3.0103;MLEAC=2,0;MLEAF=1.00,0.00;RAW_MQ=30523.00;ANN=T|missense_variant|MODERATE|hypothetical_protein%2C_conserved|TcBrA4_0015470|transcript|TcBrA4_0015470-RA|protein_coding|1/1|c.1246G>A|p.Gly416Ser|1246/1473|1246/1473|416/490||,T|upstream_gene_variant|MODIFIER|Ubiquitin-like_modifier-activating_enzyme_ATG7%2C_putative|TcBrA4_0015430|transcript|TcBrA4_0015430-RA|protein_coding||c.-4669G>A|||||4669|,T|upstream_gene_variant|MODIFIER|tRNA-splicing_ligase_RtcB%2C_putative|TcBrA4_0015440|transcript|TcBrA4_0015440-RA|protein_coding||c.-2908G>A|||||2908|,T|upstream_gene_variant|MODIFIER|hypothetical_protein%2C_conserved|TcBrA4_0015450|transcript|TcBrA4_0015450-RA|protein_coding||c.-2060G>A|||||2060|,T|upstream_gene_variant|MODIFIER|hypothetical_protein|TcBrA4_0015460|transcript|TcBrA4_0015460-RA|protein_coding||c.-738G>A|||||738|,T|downstream_gene_variant|MODIFIER|Surface_membrane_protein|TcBrA4_0015480|transcript|TcBrA4_0015480-RA|protein_coding||c.*2333G>A|||||2333|,T|downstream_gene_variant|MODIFIER|Surface_membrane_protein|TcBrA4_0015490|transcript|TcBrA4_0015490-RA|protein_coding||c.*4455G>A|||||4455|	GT:AD:DP:GQ:PL:SB
TcBrA4_Chr4	923250	.	C	G	2066.77	.	DP=47;ExcessHet=3.0103;MLEAC=2,0;MLEAF=1.00,0.00;RAW_MQ=30557.00;ANN=G|missense_variant|MODERATE|hypothetical_protein%2C_conserved|TcBrA4_0015470|transcript|TcBrA4_0015470-RA|protein_coding|1/1|c.1228G>C|p.Val410Leu|1228/1473|1228/1473|410/490||,G|upstream_gene_variant|MODIFIER|Ubiquitin-like_modifier-activating_enzyme_ATG7%2C_putative|TcBrA4_0015430|transcript|TcBrA4_0015430-RA|protein_coding||c.-4687G>C|||||4687|,G|upstream_gene_variant|MODIFIER|tRNA-splicing_ligase_RtcB%2C_putative|TcBrA4_0015440|transcript|TcBrA4_0015440-RA|protein_coding||c.-2926G>C|||||2926|,G|upstream_gene_variant|MODIFIER|hypothetical_protein%2C_conserved|TcBrA4_0015450|transcript|TcBrA4_0015450-RA|protein_coding||c.-2078G>C|||||2078|,G|upstream_gene_variant|MODIFIER|hypothetical_protein|TcBrA4_0015460|transcript|TcBrA4_0015460-RA|protein_coding||c.-756G>C|||||756|,G|downstream_gene_variant|MODIFIER|Surface_membrane_protein|TcBrA4_0015480|transcript|TcBrA4_0015480-RA|protein_coding||c.*2315G>C|||||2315|,G|downstream_gene_variant|MODIFIER|Surface_membrane_protein|TcBrA4_0015490|transcript|TcBrA4_0015490-RA|protein_coding||c.*4437G>C|||||4437|	GT:AD:DP:GQ:PGT:PID:PL:SB
TcBrA4_Chr4	923257	.	A	G	2201.77	.	DP=49;ExcessHet=3.0103;MLEAC=2,0;MLEAF=1.00,0.00;RAW_MQ=31662.00;ANN=G|synonymous_variant|LOW|hypothetical_protein%2C_conserved|TcBrA4_0015470|transcript|TcBrA4_0015470-RA|protein_coding|1/1|c.1221T>C|p.Ile407Ile|1221/1473|1221/1473|407/490||,G|upstream_gene_variant|MODIFIER|Ubiquitin-like_modifier-activating_enzyme_ATG7%2C_putative|TcBrA4_0015430|transcript|TcBrA4_0015430-RA|protein_coding||c.-4694T>C|||||4694|,G|upstream_gene_variant|MODIFIER|tRNA-splicing_ligase_RtcB%2C_putative|TcBrA4_0015440|transcript|TcBrA4_0015440-RA|protein_coding||c.-2933T>C|||||2933|,G|upstream_gene_variant|MODIFIER|hypothetical_protein%2C_conserved|TcBrA4_0015450|transcript|TcBrA4_0015450-RA|protein_coding||c.-2085T>C|||||2085|,G|upstream_gene_variant|MODIFIER|hypothetical_protein|TcBrA4_0015460|transcript|TcBrA4_0015460-RA|protein_coding||c.-763T>C|||||763|,G|downstream_gene_variant|MODIFIER|Surface_membrane_protein|TcBrA4_0015480|transcript|TcBrA4_0015480-RA|protein_coding||c.*2308T>C|||||2308|,G|downstream_gene_variant|MODIFIER|Surface_membrane_protein|TcBrA4_0015490|transcript|TcBrA4_0015490-RA|protein_coding||c.*4430T>C|||||4430|	GT:AD:DP:GQ:PGT:PID:PL:SB
TcBrA4_Chr4	923297	.	G	C	1284.77	.	DP=45;ExcessHet=3.0103;MLEAC=2,0;MLEAF=1.00,0.00;RAW_MQ=29311.00;ANN=C|missense_variant|MODERATE|hypothetical_protein%2C_conserved|TcBrA4_0015470|transcript|TcBrA4_0015470-RA|protein_coding|1/1|c.1181C>G|p.Ser394Cys|1181/1473|1181/1473|394/490||,C|upstream_gene_variant|MODIFIER|Ubiquitin-like_modifier-activating_enzyme_ATG7%2C_putative|TcBrA4_0015430|transcript|TcBrA4_0015430-RA|protein_coding||c.-4734C>G|||||4734|,C|upstream_gene_variant|MODIFIER|tRNA-splicing_ligase_RtcB%2C_putative|TcBrA4_0015440|transcript|TcBrA4_0015440-RA|protein_coding||c.-2973C>G|||||2973|,C|upstream_gene_variant|MODIFIER|hypothetical_protein%2C_conserved|TcBrA4_0015450|transcript|TcBrA4_0015450-RA|protein_coding||c.-2125C>G|||||2125|,C|upstream_gene_variant|MODIFIER|hypothetical_protein|TcBrA4_0015460|transcript|TcBrA4_0015460-RA|protein_coding||c.-803C>G|||||803|,C|downstream_gene_variant|MODIFIER|Surface_membrane_protein|TcBrA4_0015480|transcript|TcBrA4_0015480-RA|protein_coding||c.*2268C>G|||||2268|,C|downstream_gene_variant|MODIFIER|Surface_membrane_protein|TcBrA4_0015490|transcript|TcBrA4_0015490-RA|protein_coding||c.*4390C>G|||||4390|	GT:AD:DP:GQ:PL:SB
TcBrA4_Chr4	923327	.	A	T	1403.77	.	DP=49;ExcessHet=3.0103;MLEAC=2,0;MLEAF=1.00,0.00;RAW_MQ=31568.00;ANN=T|missense_variant|MODERATE|hypothetical_protein%2C_conserved|TcBrA4_0015470|transcript|TcBrA4_0015470-RA|protein_coding|1/1|c.1151T>A|p.Val384Glu|1151/1473|1151/1473|384/490||,T|upstream_gene_variant|MODIFIER|Ubiquitin-like_modifier-activating_enzyme_ATG7%2C_putative|TcBrA4_0015430|transcript|TcBrA4_0015430-RA|protein_coding||c.-4764T>A|||||4764|,T|upstream_gene_variant|MODIFIER|tRNA-splicing_ligase_RtcB%2C_putative|TcBrA4_0015440|transcript|TcBrA4_0015440-RA|protein_coding||c.-3003T>A|||||3003|,T|upstream_gene_variant|MODIFIER|hypothetical_protein%2C_conserved|TcBrA4_0015450|transcript|TcBrA4_0015450-RA|protein_coding||c.-2155T>A|||||2155|,T|upstream_gene_variant|MODIFIER|hypothetical_protein|TcBrA4_0015460|transcript|TcBrA4_0015460-RA|protein_coding||c.-833T>A|||||833|,T|downstream_gene_variant|MODIFIER|Surface_membrane_protein|TcBrA4_0015480|transcript|TcBrA4_0015480-RA|protein_coding||c.*2238T>A|||||2238|,T|downstream_gene_variant|MODIFIER|Surface_membrane_protein|TcBrA4_0015490|transcript|TcBrA4_0015490-RA|protein_coding||c.*4360T>A|||||4360|	GT:AD:DP:GQ:PL:SB
TcBrA4_Chr4	923342	.	C	T	1512.77	.	DP=53;ExcessHet=3.0103;MLEAC=2,0;MLEAF=1.00,0.00;RAW_MQ=34896.00;ANN=T|missense_variant|MODERATE|hypothetical_protein%2C_conserved|TcBrA4_0015470|transcript|TcBrA4_0015470-RA|protein_coding|1/1|c.1136G>A|p.Arg379His|1136/1473|1136/1473|379/490||,T|upstream_gene_variant|MODIFIER|Ubiquitin-like_modifier-activating_enzyme_ATG7%2C_putative|TcBrA4_0015430|transcript|TcBrA4_0015430-RA|protein_coding||c.-4779G>A|||||4779|,T|upstream_gene_variant|MODIFIER|tRNA-splicing_ligase_RtcB%2C_putative|TcBrA4_0015440|transcript|TcBrA4_0015440-RA|protein_coding||c.-3018G>A|||||3018|,T|upstream_gene_variant|MODIFIER|hypothetical_protein%2C_conserved|TcBrA4_0015450|transcript|TcBrA4_0015450-RA|protein_coding||c.-2170G>A|||||2170|,T|upstream_gene_variant|MODIFIER|hypothetical_protein|TcBrA4_0015460|transcript|TcBrA4_0015460-RA|protein_coding||c.-848G>A|||||848|,T|downstream_gene_variant|MODIFIER|Surface_membrane_protein|TcBrA4_0015480|transcript|TcBrA4_0015480-RA|protein_coding||c.*2223G>A|||||2223|,T|downstream_gene_variant|MODIFIER|Surface_membrane_protein|TcBrA4_0015490|transcript|TcBrA4_0015490-RA|protein_coding||c.*4345G>A|||||4345|	GT:AD:DP:GQ:PL:SB
TcBrA4_Chr4	923367	.	C	A	1949.77	.	DP=66;ExcessHet=3.0103;MLEAC=2,0;MLEAF=1.00,0.00;RAW_MQ=46480.00;ANN=A|missense_variant|MODERATE|hypothetical_protein%2C_conserved|TcBrA4_0015470|transcript|TcBrA4_0015470-RA|protein_coding|1/1|c.1111G>T|p.Val371Leu|1111/1473|1111/1473|371/490||,A|upstream_gene_variant|MODIFIER|Ubiquitin-like_modifier-activating_enzyme_ATG7%2C_putative|TcBrA4_0015430|transcript|TcBrA4_0015430-RA|protein_coding||c.-4804G>T|||||4804|,A|upstream_gene_variant|MODIFIER|tRNA-splicing_ligase_RtcB%2C_putative|TcBrA4_0015440|transcript|TcBrA4_0015440-RA|protein_coding||c.-3043G>T|||||3043|,A|upstream_gene_variant|MODIFIER|hypothetical_protein%2C_conserved|TcBrA4_0015450|transcript|TcBrA4_0015450-RA|protein_coding||c.-2195G>T|||||2195|,A|upstream_gene_variant|MODIFIER|hypothetical_protein|TcBrA4_0015460|transcript|TcBrA4_0015460-RA|protein_coding||c.-873G>T|||||873|,A|downstream_gene_variant|MODIFIER|Surface_membrane_protein|TcBrA4_0015480|transcript|TcBrA4_0015480-RA|protein_coding||c.*2198G>T|||||2198|,A|downstream_gene_variant|MODIFIER|Surface_membrane_protein|TcBrA4_0015490|transcript|TcBrA4_0015490-RA|protein_coding||c.*4320G>T|||||4320|	GT:AD:DP:GQ:PL:SB
TcBrA4_Chr4	923405	.	A	G	2806.77	.	DP=63;ExcessHet=3.0103;MLEAC=2,0;MLEAF=1.00,0.00;RAW_MQ=45987.00;ANN=G|missense_variant|MODERATE|hypothetical_protein%2C_conserved|TcBrA4_0015470|transcript|TcBrA4_0015470-RA|protein_coding|1/1|c.1073T>C|p.Leu358Ser|1073/1473|1073/1473|358/490||,G|upstream_gene_variant|MODIFIER|Ubiquitin-like_modifier-activating_enzyme_ATG7%2C_putative|TcBrA4_0015430|transcript|TcBrA4_0015430-RA|protein_coding||c.-4842T>C|||||4842|,G|upstream_gene_variant|MODIFIER|tRNA-splicing_ligase_RtcB%2C_putative|TcBrA4_0015440|transcript|TcBrA4_0015440-RA|protein_coding||c.-3081T>C|||||3081|,G|upstream_gene_variant|MODIFIER|hypothetical_protein%2C_conserved|TcBrA4_0015450|transcript|TcBrA4_0015450-RA|protein_coding||c.-2233T>C|||||2233|,G|upstream_gene_variant|MODIFIER|hypothetical_protein|TcBrA4_0015460|transcript|TcBrA4_0015460-RA|protein_coding||c.-911T>C|||||911|,G|downstream_gene_variant|MODIFIER|Surface_membrane_protein|TcBrA4_0015480|transcript|TcBrA4_0015480-RA|protein_coding||c.*2160T>C|||||2160|,G|downstream_gene_variant|MODIFIER|Surface_membrane_protein|TcBrA4_0015490|transcript|TcBrA4_0015490-RA|protein_coding||c.*4282T>C|||||4282|	GT:AD:DP:GQ:PGT:PID:PL:SB
TcBrA4_Chr4	923406	.	A	G	2806.77	.	DP=63;ExcessHet=3.0103;MLEAC=2,0;MLEAF=1.00,0.00;RAW_MQ=45987.00;ANN=G|synonymous_variant|LOW|hypothetical_protein%2C_conserved|TcBrA4_0015470|transcript|TcBrA4_0015470-RA|protein_coding|1/1|c.1072T>C|p.Leu358Leu|1072/1473|1072/1473|358/490||,G|upstream_gene_variant|MODIFIER|Ubiquitin-like_modifier-activating_enzyme_ATG7%2C_putative|TcBrA4_0015430|transcript|TcBrA4_0015430-RA|protein_coding||c.-4843T>C|||||4843|,G|upstream_gene_variant|MODIFIER|tRNA-splicing_ligase_RtcB%2C_putative|TcBrA4_0015440|transcript|TcBrA4_0015440-RA|protein_coding||c.-3082T>C|||||3082|,G|upstream_gene_variant|MODIFIER|hypothetical_protein%2C_conserved|TcBrA4_0015450|transcript|TcBrA4_0015450-RA|protein_coding||c.-2234T>C|||||2234|,G|upstream_gene_variant|MODIFIER|hypothetical_protein|TcBrA4_0015460|transcript|TcBrA4_0015460-RA|protein_coding||c.-912T>C|||||912|,G|downstream_gene_variant|MODIFIER|Surface_membrane_protein|TcBrA4_0015480|transcript|TcBrA4_0015480-RA|protein_coding||c.*2159T>C|||||2159|,G|downstream_gene_variant|MODIFIER|Surface_membrane_protein|TcBrA4_0015490|transcript|TcBrA4_0015490-RA|protein_coding||c.*4281T>C|||||4281|	GT:AD:DP:GQ:PGT:PID:PL:SB
TcBrA4_Chr4	923409	.	G	A	2786.77	.	DP=62;ExcessHet=3.0103;MLEAC=2,0;MLEAF=1.00,0.00;RAW_MQ=46435.00;ANN=A|missense_variant|MODERATE|hypothetical_protein%2C_conserved|TcBrA4_0015470|transcript|TcBrA4_0015470-RA|protein_coding|1/1|c.1069C>T|p.Pro357Ser|1069/1473|1069/1473|357/490||,A|upstream_gene_variant|MODIFIER|Ubiquitin-like_modifier-activating_enzyme_ATG7%2C_putative|TcBrA4_0015430|transcript|TcBrA4_0015430-RA|protein_coding||c.-4846C>T|||||4846|,A|upstream_gene_variant|MODIFIER|tRNA-splicing_ligase_RtcB%2C_putative|TcBrA4_0015440|transcript|TcBrA4_0015440-RA|protein_coding||c.-3085C>T|||||3085|,A|upstream_gene_variant|MODIFIER|hypothetical_protein%2C_conserved|TcBrA4_0015450|transcript|TcBrA4_0015450-RA|protein_coding||c.-2237C>T|||||2237|,A|upstream_gene_variant|MODIFIER|hypothetical_protein|TcBrA4_0015460|transcript|TcBrA4_0015460-RA|protein_coding||c.-915C>T|||||915|,A|downstream_gene_variant|MODIFIER|Surface_membrane_protein|TcBrA4_0015480|transcript|TcBrA4_0015480-RA|protein_coding||c.*2156C>T|||||2156|,A|downstream_gene_variant|MODIFIER|Surface_membrane_protein|TcBrA4_0015490|transcript|TcBrA4_0015490-RA|protein_coding||c.*4278C>T|||||4278|	GT:AD:DP:GQ:PGT:PID:PL:SB
TcBrA4_Chr4	923509	.	T	C	2098.77	.	DP=70;ExcessHet=3.0103;MLEAC=2,0;MLEAF=1.00,0.00;RAW_MQ=58421.00;ANN=C|synonymous_variant|LOW|hypothetical_protein%2C_conserved|TcBrA4_0015470|transcript|TcBrA4_0015470-RA|protein_coding|1/1|c.969A>G|p.Ala323Ala|969/1473|969/1473|323/490||,C|upstream_gene_variant|MODIFIER|Ubiquitin-like_modifier-activating_enzyme_ATG7%2C_putative|TcBrA4_0015430|transcript|TcBrA4_0015430-RA|protein_coding||c.-4946A>G|||||4946|,C|upstream_gene_variant|MODIFIER|tRNA-splicing_ligase_RtcB%2C_putative|TcBrA4_0015440|transcript|TcBrA4_0015440-RA|protein_coding||c.-3185A>G|||||3185|,C|upstream_gene_variant|MODIFIER|hypothetical_protein%2C_conserved|TcBrA4_0015450|transcript|TcBrA4_0015450-RA|protein_coding||c.-2337A>G|||||2337|,C|upstream_gene_variant|MODIFIER|hypothetical_protein|TcBrA4_0015460|transcript|TcBrA4_0015460-RA|protein_coding||c.-1015A>G|||||1015|,C|downstream_gene_variant|MODIFIER|Surface_membrane_protein|TcBrA4_0015480|transcript|TcBrA4_0015480-RA|protein_coding||c.*2056A>G|||||2056|,C|downstream_gene_variant|MODIFIER|Surface_membrane_protein|TcBrA4_0015490|transcript|TcBrA4_0015490-RA|protein_coding||c.*4178A>G|||||4178|	GT:AD:DP:GQ:PL:SB
TcBrA4_Chr4	923562	.	A	T	1731.77	.	DP=59;ExcessHet=3.0103;MLEAC=2,0;MLEAF=1.00,0.00;RAW_MQ=44002.00;ANN=T|missense_variant|MODERATE|hypothetical_protein%2C_conserved|TcBrA4_0015470|transcript|TcBrA4_0015470-RA|protein_coding|1/1|c.916T>A|p.Phe306Ile|916/1473|916/1473|306/490||,T|upstream_gene_variant|MODIFIER|Ubiquitin-like_modifier-activating_enzyme_ATG7%2C_putative|TcBrA4_0015430|transcript|TcBrA4_0015430-RA|protein_coding||c.-4999T>A|||||4999|,T|upstream_gene_variant|MODIFIER|tRNA-splicing_ligase_RtcB%2C_putative|TcBrA4_0015440|transcript|TcBrA4_0015440-RA|protein_coding||c.-3238T>A|||||3238|,T|upstream_gene_variant|MODIFIER|hypothetical_protein%2C_conserved|TcBrA4_0015450|transcript|TcBrA4_0015450-RA|protein_coding||c.-2390T>A|||||2390|,T|upstream_gene_variant|MODIFIER|hypothetical_protein|TcBrA4_0015460|transcript|TcBrA4_0015460-RA|protein_coding||c.-1068T>A|||||1068|,T|downstream_gene_variant|MODIFIER|Surface_membrane_protein|TcBrA4_0015480|transcript|TcBrA4_0015480-RA|protein_coding||c.*2003T>A|||||2003|,T|downstream_gene_variant|MODIFIER|Surface_membrane_protein|TcBrA4_0015490|transcript|TcBrA4_0015490-RA|protein_coding||c.*4125T>A|||||4125|	GT:AD:DP:GQ:PL:SB
TcBrA4_Chr4	923574	.	A	ACG	2530.73	.	DP=57;ExcessHet=3.0103;MLEAC=2,0;MLEAF=1.00,0.00;RAW_MQ=37378.00;ANN=ACG|frameshift_variant|HIGH|hypothetical_protein%2C_conserved|TcBrA4_0015470|transcript|TcBrA4_0015470-RA|protein_coding|1/1|c.903_904insCG|p.Ser302fs|903/1473|903/1473|301/490||,ACG|upstream_gene_variant|MODIFIER|tRNA-splicing_ligase_RtcB%2C_putative|TcBrA4_0015440|transcript|TcBrA4_0015440-RA|protein_coding||c.-3251_-3250insCG|||||3251|,ACG|upstream_gene_variant|MODIFIER|hypothetical_protein%2C_conserved|TcBrA4_0015450|transcript|TcBrA4_0015450-RA|protein_coding||c.-2403_-2402insCG|||||2403|,ACG|upstream_gene_variant|MODIFIER|hypothetical_protein|TcBrA4_0015460|transcript|TcBrA4_0015460-RA|protein_coding||c.-1081_-1080insCG|||||1081|,ACG|downstream_gene_variant|MODIFIER|Surface_membrane_protein|TcBrA4_0015480|transcript|TcBrA4_0015480-RA|protein_coding||c.*1990_*1991insCG|||||1990|,ACG|downstream_gene_variant|MODIFIER|Surface_membrane_protein|TcBrA4_0015490|transcript|TcBrA4_0015490-RA|protein_coding||c.*4112_*4113insCG|||||4112|;LOF=(hypothetical_protein__conserved|TcBrA4_0015470|1|1.00)	GT:AD:DP:GQ:PGT:PID:PL:SB
TcBrA4_Chr4	923575	.	A	AT	2530.73	.	DP=56;ExcessHet=3.0103;MLEAC=2,0;MLEAF=1.00,0.00;RAW_MQ=35778.00;ANN=AT|frameshift_variant|HIGH|hypothetical_protein%2C_conserved|TcBrA4_0015470|transcript|TcBrA4_0015470-RA|protein_coding|1/1|c.902_903insA|p.Ser302fs|902/1473|902/1473|301/490||,AT|upstream_gene_variant|MODIFIER|tRNA-splicing_ligase_RtcB%2C_putative|TcBrA4_0015440|transcript|TcBrA4_0015440-RA|protein_coding||c.-3252_-3251insA|||||3252|,AT|upstream_gene_variant|MODIFIER|hypothetical_protein%2C_conserved|TcBrA4_0015450|transcript|TcBrA4_0015450-RA|protein_coding||c.-2404_-2403insA|||||2404|,AT|upstream_gene_variant|MODIFIER|hypothetical_protein|TcBrA4_0015460|transcript|TcBrA4_0015460-RA|protein_coding||c.-1082_-1081insA|||||1082|,AT|downstream_gene_variant|MODIFIER|Surface_membrane_protein|TcBrA4_0015480|transcript|TcBrA4_0015480-RA|protein_coding||c.*1989_*1990insA|||||1989|,AT|downstream_gene_variant|MODIFIER|Surface_membrane_protein|TcBrA4_0015490|transcript|TcBrA4_0015490-RA|protein_coding||c.*4111_*4112insA|||||4111|;LOF=(hypothetical_protein__conserved|TcBrA4_0015470|1|1.00)	GT:AD:DP:GQ:PGT:PID:PL:SB
TcBrA4_Chr4	923599	.	C	T	1720.77	.	DP=61;ExcessHet=3.0103;MLEAC=2,0;MLEAF=1.00,0.00;RAW_MQ=37587.00;ANN=T|synonymous_variant|LOW|hypothetical_protein%2C_conserved|TcBrA4_0015470|transcript|TcBrA4_0015470-RA|protein_coding|1/1|c.879G>A|p.Val293Val|879/1473|879/1473|293/490||,T|upstream_gene_variant|MODIFIER|tRNA-splicing_ligase_RtcB%2C_putative|TcBrA4_0015440|transcript|TcBrA4_0015440-RA|protein_coding||c.-3275G>A|||||3275|,T|upstream_gene_variant|MODIFIER|hypothetical_protein%2C_conserved|TcBrA4_0015450|transcript|TcBrA4_0015450-RA|protein_coding||c.-2427G>A|||||2427|,T|upstream_gene_variant|MODIFIER|hypothetical_protein|TcBrA4_0015460|transcript|TcBrA4_0015460-RA|protein_coding||c.-1105G>A|||||1105|,T|downstream_gene_variant|MODIFIER|Surface_membrane_protein|TcBrA4_0015480|transcript|TcBrA4_0015480-RA|protein_coding||c.*1966G>A|||||1966|,T|downstream_gene_variant|MODIFIER|Surface_membrane_protein|TcBrA4_0015490|transcript|TcBrA4_0015490-RA|protein_coding||c.*4088G>A|||||4088|	GT:AD:DP:GQ:PL:SB
TcBrA4_Chr4	923633	.	A	G	2391.77	.	DP=63;ExcessHet=3.0103;MLEAC=2,0;MLEAF=1.00,0.00;RAW_MQ=40834.00;ANN=G|missense_variant|MODERATE|hypothetical_protein%2C_conserved|TcBrA4_0015470|transcript|TcBrA4_0015470-RA|protein_coding|1/1|c.845T>C|p.Val282Ala|845/1473|845/1473|282/490||,G|upstream_gene_variant|MODIFIER|tRNA-splicing_ligase_RtcB%2C_putative|TcBrA4_0015440|transcript|TcBrA4_0015440-RA|protein_coding||c.-3309T>C|||||3309|,G|upstream_gene_variant|MODIFIER|hypothetical_protein%2C_conserved|TcBrA4_0015450|transcript|TcBrA4_0015450-RA|protein_coding||c.-2461T>C|||||2461|,G|upstream_gene_variant|MODIFIER|hypothetical_protein|TcBrA4_0015460|transcript|TcBrA4_0015460-RA|protein_coding||c.-1139T>C|||||1139|,G|downstream_gene_variant|MODIFIER|Surface_membrane_protein|TcBrA4_0015480|transcript|TcBrA4_0015480-RA|protein_coding||c.*1932T>C|||||1932|,G|downstream_gene_variant|MODIFIER|Surface_membrane_protein|TcBrA4_0015490|transcript|TcBrA4_0015490-RA|protein_coding||c.*4054T>C|||||4054|	GT:AD:DP:GQ:PL:SB
TcBrA4_Chr4	923648	.	T	C	2180.77	.	DP=56;ExcessHet=3.0103;MLEAC=2,0;MLEAF=1.00,0.00;RAW_MQ=38108.00;ANN=C|missense_variant|MODERATE|hypothetical_protein%2C_conserved|TcBrA4_0015470|transcript|TcBrA4_0015470-RA|protein_coding|1/1|c.830A>G|p.Tyr277Cys|830/1473|830/1473|277/490||,C|upstream_gene_variant|MODIFIER|tRNA-splicing_ligase_RtcB%2C_putative|TcBrA4_0015440|transcript|TcBrA4_0015440-RA|protein_coding||c.-3324A>G|||||3324|,C|upstream_gene_variant|MODIFIER|hypothetical_protein%2C_conserved|TcBrA4_0015450|transcript|TcBrA4_0015450-RA|protein_coding||c.-2476A>G|||||2476|,C|upstream_gene_variant|MODIFIER|hypothetical_protein|TcBrA4_0015460|transcript|TcBrA4_0015460-RA|protein_coding||c.-1154A>G|||||1154|,C|downstream_gene_variant|MODIFIER|Surface_membrane_protein|TcBrA4_0015480|transcript|TcBrA4_0015480-RA|protein_coding||c.*1917A>G|||||1917|,C|downstream_gene_variant|MODIFIER|Surface_membrane_protein|TcBrA4_0015490|transcript|TcBrA4_0015490-RA|protein_coding||c.*4039A>G|||||4039|	GT:AD:DP:GQ:PL:SB
TcBrA4_Chr4	923664	.	T	G	1719.77	.	DP=57;ExcessHet=3.0103;MLEAC=2,0;MLEAF=1.00,0.00;RAW_MQ=43015.00;ANN=G|missense_variant|MODERATE|hypothetical_protein%2C_conserved|TcBrA4_0015470|transcript|TcBrA4_0015470-RA|protein_coding|1/1|c.814A>C|p.Ile272Leu|814/1473|814/1473|272/490||,G|upstream_gene_variant|MODIFIER|tRNA-splicing_ligase_RtcB%2C_putative|TcBrA4_0015440|transcript|TcBrA4_0015440-RA|protein_coding||c.-3340A>C|||||3340|,G|upstream_gene_variant|MODIFIER|hypothetical_protein%2C_conserved|TcBrA4_0015450|transcript|TcBrA4_0015450-RA|protein_coding||c.-2492A>C|||||2492|,G|upstream_gene_variant|MODIFIER|hypothetical_protein|TcBrA4_0015460|transcript|TcBrA4_0015460-RA|protein_coding||c.-1170A>C|||||1170|,G|downstream_gene_variant|MODIFIER|Surface_membrane_protein|TcBrA4_0015480|transcript|TcBrA4_0015480-RA|protein_coding||c.*1901A>C|||||1901|,G|downstream_gene_variant|MODIFIER|Surface_membrane_protein|TcBrA4_0015490|transcript|TcBrA4_0015490-RA|protein_coding||c.*4023A>C|||||4023|	GT:AD:DP:GQ:PL:SB
TcBrA4_Chr4	923685	.	G	A	3035.77	.	DP=68;ExcessHet=3.0103;MLEAC=2,0;MLEAF=1.00,0.00;RAW_MQ=54377.00;ANN=A|synonymous_variant|LOW|hypothetical_protein%2C_conserved|TcBrA4_0015470|transcript|TcBrA4_0015470-RA|protein_coding|1/1|c.793C>T|p.Leu265Leu|793/1473|793/1473|265/490||,A|upstream_gene_variant|MODIFIER|tRNA-splicing_ligase_RtcB%2C_putative|TcBrA4_0015440|transcript|TcBrA4_0015440-RA|protein_coding||c.-3361C>T|||||3361|,A|upstream_gene_variant|MODIFIER|hypothetical_protein%2C_conserved|TcBrA4_0015450|transcript|TcBrA4_0015450-RA|protein_coding||c.-2513C>T|||||2513|,A|upstream_gene_variant|MODIFIER|hypothetical_protein|TcBrA4_0015460|transcript|TcBrA4_0015460-RA|protein_coding||c.-1191C>T|||||1191|,A|downstream_gene_variant|MODIFIER|Surface_membrane_protein|TcBrA4_0015480|transcript|TcBrA4_0015480-RA|protein_coding||c.*1880C>T|||||1880|,A|downstream_gene_variant|MODIFIER|Surface_membrane_protein|TcBrA4_0015490|transcript|TcBrA4_0015490-RA|protein_coding||c.*4002C>T|||||4002|	GT:AD:DP:GQ:PGT:PID:PL:SB
TcBrA4_Chr4	923693	.	G	A	3110.77	.	DP=69;ExcessHet=3.0103;MLEAC=2,0;MLEAF=1.00,0.00;RAW_MQ=57165.00;ANN=A|missense_variant|MODERATE|hypothetical_protein%2C_conserved|TcBrA4_0015470|transcript|TcBrA4_0015470-RA|protein_coding|1/1|c.785C>T|p.Thr262Ile|785/1473|785/1473|262/490||,A|upstream_gene_variant|MODIFIER|tRNA-splicing_ligase_RtcB%2C_putative|TcBrA4_0015440|transcript|TcBrA4_0015440-RA|protein_coding||c.-3369C>T|||||3369|,A|upstream_gene_variant|MODIFIER|hypothetical_protein%2C_conserved|TcBrA4_0015450|transcript|TcBrA4_0015450-RA|protein_coding||c.-2521C>T|||||2521|,A|upstream_gene_variant|MODIFIER|hypothetical_protein|TcBrA4_0015460|transcript|TcBrA4_0015460-RA|protein_coding||c.-1199C>T|||||1199|,A|downstream_gene_variant|MODIFIER|Surface_membrane_protein|TcBrA4_0015480|transcript|TcBrA4_0015480-RA|protein_coding||c.*1872C>T|||||1872|,A|downstream_gene_variant|MODIFIER|Surface_membrane_protein|TcBrA4_0015490|transcript|TcBrA4_0015490-RA|protein_coding||c.*3994C>T|||||3994|	GT:AD:DP:GQ:PGT:PID:PL:SB
TcBrA4_Chr4	923699	.	G	T	3073.77	.	DP=67;ExcessHet=3.0103;MLEAC=2,0;MLEAF=1.00,0.00;RAW_MQ=57342.00;ANN=T|missense_variant|MODERATE|hypothetical_protein%2C_conserved|TcBrA4_0015470|transcript|TcBrA4_0015470-RA|protein_coding|1/1|c.779C>A|p.Thr260Asn|779/1473|779/1473|260/490||,T|upstream_gene_variant|MODIFIER|tRNA-splicing_ligase_RtcB%2C_putative|TcBrA4_0015440|transcript|TcBrA4_0015440-RA|protein_coding||c.-3375C>A|||||3375|,T|upstream_gene_variant|MODIFIER|hypothetical_protein%2C_conserved|TcBrA4_0015450|transcript|TcBrA4_0015450-RA|protein_coding||c.-2527C>A|||||2527|,T|upstream_gene_variant|MODIFIER|hypothetical_protein|TcBrA4_0015460|transcript|TcBrA4_0015460-RA|protein_coding||c.-1205C>A|||||1205|,T|downstream_gene_variant|MODIFIER|Surface_membrane_protein|TcBrA4_0015480|transcript|TcBrA4_0015480-RA|protein_coding||c.*1866C>A|||||1866|,T|downstream_gene_variant|MODIFIER|Surface_membrane_protein|TcBrA4_0015490|transcript|TcBrA4_0015490-RA|protein_coding||c.*3988C>A|||||3988|	GT:AD:DP:GQ:PGT:PID:PL:SB
TcBrA4_Chr4	923765	.	T	C	2166.77	.	DP=67;ExcessHet=3.0103;MLEAC=2,0;MLEAF=1.00,0.00;RAW_MQ=77931.00;ANN=C|missense_variant|MODERATE|hypothetical_protein%2C_conserved|TcBrA4_0015470|transcript|TcBrA4_0015470-RA|protein_coding|1/1|c.713A>G|p.Lys238Arg|713/1473|713/1473|238/490||,C|upstream_gene_variant|MODIFIER|tRNA-splicing_ligase_RtcB%2C_putative|TcBrA4_0015440|transcript|TcBrA4_0015440-RA|protein_coding||c.-3441A>G|||||3441|,C|upstream_gene_variant|MODIFIER|hypothetical_protein%2C_conserved|TcBrA4_0015450|transcript|TcBrA4_0015450-RA|protein_coding||c.-2593A>G|||||2593|,C|upstream_gene_variant|MODIFIER|hypothetical_protein|TcBrA4_0015460|transcript|TcBrA4_0015460-RA|protein_coding||c.-1271A>G|||||1271|,C|downstream_gene_variant|MODIFIER|Surface_membrane_protein|TcBrA4_0015480|transcript|TcBrA4_0015480-RA|protein_coding||c.*1800A>G|||||1800|,C|downstream_gene_variant|MODIFIER|Surface_membrane_protein|TcBrA4_0015490|transcript|TcBrA4_0015490-RA|protein_coding||c.*3922A>G|||||3922|	GT:AD:DP:GQ:PL:SB
TcBrA4_Chr4	923785	.	A	G	2414.77	.	DP=73;ExcessHet=3.0103;MLEAC=2,0;MLEAF=1.00,0.00;RAW_MQ=91775.00;ANN=G|synonymous_variant|LOW|hypothetical_protein%2C_conserved|TcBrA4_0015470|transcript|TcBrA4_0015470-RA|protein_coding|1/1|c.693T>C|p.Val231Val|693/1473|693/1473|231/490||,G|upstream_gene_variant|MODIFIER|tRNA-splicing_ligase_RtcB%2C_putative|TcBrA4_0015440|transcript|TcBrA4_0015440-RA|protein_coding||c.-3461T>C|||||3461|,G|upstream_gene_variant|MODIFIER|hypothetical_protein%2C_conserved|TcBrA4_0015450|transcript|TcBrA4_0015450-RA|protein_coding||c.-2613T>C|||||2613|,G|upstream_gene_variant|MODIFIER|hypothetical_protein|TcBrA4_0015460|transcript|TcBrA4_0015460-RA|protein_coding||c.-1291T>C|||||1291|,G|downstream_gene_variant|MODIFIER|Surface_membrane_protein|TcBrA4_0015480|transcript|TcBrA4_0015480-RA|protein_coding||c.*1780T>C|||||1780|,G|downstream_gene_variant|MODIFIER|Surface_membrane_protein|TcBrA4_0015490|transcript|TcBrA4_0015490-RA|protein_coding||c.*3902T>C|||||3902|	GT:AD:DP:GQ:PL:SB
TcBrA4_Chr4	923923	.	G	T	2212.77	.	DP=64;ExcessHet=3.0103;MLEAC=2,0;MLEAF=1.00,0.00;RAW_MQ=71077.00;ANN=T|missense_variant|MODERATE|hypothetical_protein%2C_conserved|TcBrA4_0015470|transcript|TcBrA4_0015470-RA|protein_coding|1/1|c.555C>A|p.Asp185Glu|555/1473|555/1473|185/490||,T|upstream_gene_variant|MODIFIER|tRNA-splicing_ligase_RtcB%2C_putative|TcBrA4_0015440|transcript|TcBrA4_0015440-RA|protein_coding||c.-3599C>A|||||3599|,T|upstream_gene_variant|MODIFIER|hypothetical_protein%2C_conserved|TcBrA4_0015450|transcript|TcBrA4_0015450-RA|protein_coding||c.-2751C>A|||||2751|,T|upstream_gene_variant|MODIFIER|hypothetical_protein|TcBrA4_0015460|transcript|TcBrA4_0015460-RA|protein_coding||c.-1429C>A|||||1429|,T|downstream_gene_variant|MODIFIER|Surface_membrane_protein|TcBrA4_0015480|transcript|TcBrA4_0015480-RA|protein_coding||c.*1642C>A|||||1642|,T|downstream_gene_variant|MODIFIER|Surface_membrane_protein|TcBrA4_0015490|transcript|TcBrA4_0015490-RA|protein_coding||c.*3764C>A|||||3764|	GT:AD:DP:GQ:PL:SB
TcBrA4_Chr4	923934	.	C	T	2675.77	.	DP=69;ExcessHet=3.0103;MLEAC=2,0;MLEAF=1.00,0.00;RAW_MQ=76982.00;ANN=T|missense_variant|MODERATE|hypothetical_protein%2C_conserved|TcBrA4_0015470|transcript|TcBrA4_0015470-RA|protein_coding|1/1|c.544G>A|p.Gly182Arg|544/1473|544/1473|182/490||,T|upstream_gene_variant|MODIFIER|tRNA-splicing_ligase_RtcB%2C_putative|TcBrA4_0015440|transcript|TcBrA4_0015440-RA|protein_coding||c.-3610G>A|||||3610|,T|upstream_gene_variant|MODIFIER|hypothetical_protein%2C_conserved|TcBrA4_0015450|transcript|TcBrA4_0015450-RA|protein_coding||c.-2762G>A|||||2762|,T|upstream_gene_variant|MODIFIER|hypothetical_protein|TcBrA4_0015460|transcript|TcBrA4_0015460-RA|protein_coding||c.-1440G>A|||||1440|,T|downstream_gene_variant|MODIFIER|Surface_membrane_protein|TcBrA4_0015480|transcript|TcBrA4_0015480-RA|protein_coding||c.*1631G>A|||||1631|,T|downstream_gene_variant|MODIFIER|Surface_membrane_protein|TcBrA4_0015490|transcript|TcBrA4_0015490-RA|protein_coding||c.*3753G>A|||||3753|	GT:AD:DP:GQ:PL:SB
TcBrA4_Chr4	923947	.	T	C	3021.77	.	DP=69;ExcessHet=3.0103;MLEAC=2,0;MLEAF=1.00,0.00;RAW_MQ=78053.00;ANN=C|synonymous_variant|LOW|hypothetical_protein%2C_conserved|TcBrA4_0015470|transcript|TcBrA4_0015470-RA|protein_coding|1/1|c.531A>G|p.Ala177Ala|531/1473|531/1473|177/490||,C|upstream_gene_variant|MODIFIER|tRNA-splicing_ligase_RtcB%2C_putative|TcBrA4_0015440|transcript|TcBrA4_0015440-RA|protein_coding||c.-3623A>G|||||3623|,C|upstream_gene_variant|MODIFIER|hypothetical_protein%2C_conserved|TcBrA4_0015450|transcript|TcBrA4_0015450-RA|protein_coding||c.-2775A>G|||||2775|,C|upstream_gene_variant|MODIFIER|hypothetical_protein|TcBrA4_0015460|transcript|TcBrA4_0015460-RA|protein_coding||c.-1453A>G|||||1453|,C|downstream_gene_variant|MODIFIER|Surface_membrane_protein|TcBrA4_0015480|transcript|TcBrA4_0015480-RA|protein_coding||c.*1618A>G|||||1618|,C|downstream_gene_variant|MODIFIER|Surface_membrane_protein|TcBrA4_0015490|transcript|TcBrA4_0015490-RA|protein_coding||c.*3740A>G|||||3740|	GT:AD:DP:GQ:PL:SB
TcBrA4_Chr4	923959	.	G	T	2486.77	.	DP=61;ExcessHet=3.0103;MLEAC=2,0;MLEAF=1.00,0.00;RAW_MQ=70373.00;ANN=T|synonymous_variant|LOW|hypothetical_protein%2C_conserved|TcBrA4_0015470|transcript|TcBrA4_0015470-RA|protein_coding|1/1|c.519C>A|p.Leu173Leu|519/1473|519/1473|173/490||,T|upstream_gene_variant|MODIFIER|tRNA-splicing_ligase_RtcB%2C_putative|TcBrA4_0015440|transcript|TcBrA4_0015440-RA|protein_coding||c.-3635C>A|||||3635|,T|upstream_gene_variant|MODIFIER|hypothetical_protein%2C_conserved|TcBrA4_0015450|transcript|TcBrA4_0015450-RA|protein_coding||c.-2787C>A|||||2787|,T|upstream_gene_variant|MODIFIER|hypothetical_protein|TcBrA4_0015460|transcript|TcBrA4_0015460-RA|protein_coding||c.-1465C>A|||||1465|,T|downstream_gene_variant|MODIFIER|Surface_membrane_protein|TcBrA4_0015480|transcript|TcBrA4_0015480-RA|protein_coding||c.*1606C>A|||||1606|,T|downstream_gene_variant|MODIFIER|Surface_membrane_protein|TcBrA4_0015490|transcript|TcBrA4_0015490-RA|protein_coding||c.*3728C>A|||||3728|	GT:AD:DP:GQ:PL:SB
TcBrA4_Chr4	924094	.	A	G	3109.77	.	DP=69;ExcessHet=3.0103;MLEAC=2,0;MLEAF=1.00,0.00;RAW_MQ=70649.00;ANN=G|synonymous_variant|LOW|hypothetical_protein%2C_conserved|TcBrA4_0015470|transcript|TcBrA4_0015470-RA|protein_coding|1/1|c.384T>C|p.Ile128Ile|384/1473|384/1473|128/490||,G|upstream_gene_variant|MODIFIER|tRNA-splicing_ligase_RtcB%2C_putative|TcBrA4_0015440|transcript|TcBrA4_0015440-RA|protein_coding||c.-3770T>C|||||3770|,G|upstream_gene_variant|MODIFIER|hypothetical_protein%2C_conserved|TcBrA4_0015450|transcript|TcBrA4_0015450-RA|protein_coding||c.-2922T>C|||||2922|,G|upstream_gene_variant|MODIFIER|hypothetical_protein|TcBrA4_0015460|transcript|TcBrA4_0015460-RA|protein_coding||c.-1600T>C|||||1600|,G|downstream_gene_variant|MODIFIER|Surface_membrane_protein|TcBrA4_0015480|transcript|TcBrA4_0015480-RA|protein_coding||c.*1471T>C|||||1471|,G|downstream_gene_variant|MODIFIER|Surface_membrane_protein|TcBrA4_0015490|transcript|TcBrA4_0015490-RA|protein_coding||c.*3593T>C|||||3593|	GT:AD:DP:GQ:PGT:PID:PL:SB
TcBrA4_Chr4	924104	.	C	T	3067.77	.	DP=69;ExcessHet=3.0103;MLEAC=2,0;MLEAF=1.00,0.00;RAW_MQ=67483.00;ANN=T|missense_variant|MODERATE|hypothetical_protein%2C_conserved|TcBrA4_0015470|transcript|TcBrA4_0015470-RA|protein_coding|1/1|c.374G>A|p.Gly125Asp|374/1473|374/1473|125/490||,T|upstream_gene_variant|MODIFIER|tRNA-splicing_ligase_RtcB%2C_putative|TcBrA4_0015440|transcript|TcBrA4_0015440-RA|protein_coding||c.-3780G>A|||||3780|,T|upstream_gene_variant|MODIFIER|hypothetical_protein%2C_conserved|TcBrA4_0015450|transcript|TcBrA4_0015450-RA|protein_coding||c.-2932G>A|||||2932|,T|upstream_gene_variant|MODIFIER|hypothetical_protein|TcBrA4_0015460|transcript|TcBrA4_0015460-RA|protein_coding||c.-1610G>A|||||1610|,T|downstream_gene_variant|MODIFIER|Surface_membrane_protein|TcBrA4_0015480|transcript|TcBrA4_0015480-RA|protein_coding||c.*1461G>A|||||1461|,T|downstream_gene_variant|MODIFIER|Surface_membrane_protein|TcBrA4_0015490|transcript|TcBrA4_0015490-RA|protein_coding||c.*3583G>A|||||3583|	GT:AD:DP:GQ:PGT:PID:PL:SB
TcBrA4_Chr4	924116	.	G	A	2361.77	.	DP=72;ExcessHet=3.0103;MLEAC=2,0;MLEAF=1.00,0.00;RAW_MQ=67835.00;ANN=A|missense_variant|MODERATE|hypothetical_protein%2C_conserved|TcBrA4_0015470|transcript|TcBrA4_0015470-RA|protein_coding|1/1|c.362C>T|p.Ala121Val|362/1473|362/1473|121/490||,A|upstream_gene_variant|MODIFIER|tRNA-splicing_ligase_RtcB%2C_putative|TcBrA4_0015440|transcript|TcBrA4_0015440-RA|protein_coding||c.-3792C>T|||||3792|,A|upstream_gene_variant|MODIFIER|hypothetical_protein%2C_conserved|TcBrA4_0015450|transcript|TcBrA4_0015450-RA|protein_coding||c.-2944C>T|||||2944|,A|upstream_gene_variant|MODIFIER|hypothetical_protein|TcBrA4_0015460|transcript|TcBrA4_0015460-RA|protein_coding||c.-1622C>T|||||1622|,A|downstream_gene_variant|MODIFIER|Surface_membrane_protein|TcBrA4_0015480|transcript|TcBrA4_0015480-RA|protein_coding||c.*1449C>T|||||1449|,A|downstream_gene_variant|MODIFIER|Surface_membrane_protein|TcBrA4_0015490|transcript|TcBrA4_0015490-RA|protein_coding||c.*3571C>T|||||3571|	GT:AD:DP:GQ:PL:SB
TcBrA4_Chr4	924133	.	C	T	1946.77	.	DP=62;ExcessHet=3.0103;MLEAC=2,0;MLEAF=1.00,0.00;RAW_MQ=53344.00;ANN=T|synonymous_variant|LOW|hypothetical_protein%2C_conserved|TcBrA4_0015470|transcript|TcBrA4_0015470-RA|protein_coding|1/1|c.345G>A|p.Lys115Lys|345/1473|345/1473|115/490||,T|upstream_gene_variant|MODIFIER|tRNA-splicing_ligase_RtcB%2C_putative|TcBrA4_0015440|transcript|TcBrA4_0015440-RA|protein_coding||c.-3809G>A|||||3809|,T|upstream_gene_variant|MODIFIER|hypothetical_protein%2C_conserved|TcBrA4_0015450|transcript|TcBrA4_0015450-RA|protein_coding||c.-2961G>A|||||2961|,T|upstream_gene_variant|MODIFIER|hypothetical_protein|TcBrA4_0015460|transcript|TcBrA4_0015460-RA|protein_coding||c.-1639G>A|||||1639|,T|downstream_gene_variant|MODIFIER|Surface_membrane_protein|TcBrA4_0015480|transcript|TcBrA4_0015480-RA|protein_coding||c.*1432G>A|||||1432|,T|downstream_gene_variant|MODIFIER|Surface_membrane_protein|TcBrA4_0015490|transcript|TcBrA4_0015490-RA|protein_coding||c.*3554G>A|||||3554|	GT:AD:DP:GQ:PL:SB
TcBrA4_Chr4	924183	.	A	C	1854.77	.	DP=64;ExcessHet=3.0103;MLEAC=2,0;MLEAF=1.00,0.00;RAW_MQ=42434.00;ANN=C|missense_variant|MODERATE|hypothetical_protein%2C_conserved|TcBrA4_0015470|transcript|TcBrA4_0015470-RA|protein_coding|1/1|c.295T>G|p.Phe99Val|295/1473|295/1473|99/490||,C|upstream_gene_variant|MODIFIER|tRNA-splicing_ligase_RtcB%2C_putative|TcBrA4_0015440|transcript|TcBrA4_0015440-RA|protein_coding||c.-3859T>G|||||3859|,C|upstream_gene_variant|MODIFIER|hypothetical_protein%2C_conserved|TcBrA4_0015450|transcript|TcBrA4_0015450-RA|protein_coding||c.-3011T>G|||||3011|,C|upstream_gene_variant|MODIFIER|hypothetical_protein|TcBrA4_0015460|transcript|TcBrA4_0015460-RA|protein_coding||c.-1689T>G|||||1689|,C|downstream_gene_variant|MODIFIER|Surface_membrane_protein|TcBrA4_0015480|transcript|TcBrA4_0015480-RA|protein_coding||c.*1382T>G|||||1382|,C|downstream_gene_variant|MODIFIER|Surface_membrane_protein|TcBrA4_0015490|transcript|TcBrA4_0015490-RA|protein_coding||c.*3504T>G|||||3504|	GT:AD:DP:GQ:PL:SB
TcBrA4_Chr4	924212	.	G	A	1746.77	.	DP=62;ExcessHet=3.0103;MLEAC=2,0;MLEAF=1.00,0.00;RAW_MQ=39046.00;ANN=A|missense_variant|MODERATE|hypothetical_protein%2C_conserved|TcBrA4_0015470|transcript|TcBrA4_0015470-RA|protein_coding|1/1|c.266C>T|p.Ser89Phe|266/1473|266/1473|89/490||,A|upstream_gene_variant|MODIFIER|tRNA-splicing_ligase_RtcB%2C_putative|TcBrA4_0015440|transcript|TcBrA4_0015440-RA|protein_coding||c.-3888C>T|||||3888|,A|upstream_gene_variant|MODIFIER|hypothetical_protein%2C_conserved|TcBrA4_0015450|transcript|TcBrA4_0015450-RA|protein_coding||c.-3040C>T|||||3040|,A|upstream_gene_variant|MODIFIER|hypothetical_protein|TcBrA4_0015460|transcript|TcBrA4_0015460-RA|protein_coding||c.-1718C>T|||||1718|,A|downstream_gene_variant|MODIFIER|Surface_membrane_protein|TcBrA4_0015480|transcript|TcBrA4_0015480-RA|protein_coding||c.*1353C>T|||||1353|,A|downstream_gene_variant|MODIFIER|Surface_membrane_protein|TcBrA4_0015490|transcript|TcBrA4_0015490-RA|protein_coding||c.*3475C>T|||||3475|	GT:AD:DP:GQ:PL:SB
TcBrA4_Chr4	924225	.	T	G	1488.77	.	DP=55;ExcessHet=3.0103;MLEAC=2,0;MLEAF=1.00,0.00;RAW_MQ=32966.00;ANN=G|missense_variant|MODERATE|hypothetical_protein%2C_conserved|TcBrA4_0015470|transcript|TcBrA4_0015470-RA|protein_coding|1/1|c.253A>C|p.Thr85Pro|253/1473|253/1473|85/490||,G|upstream_gene_variant|MODIFIER|tRNA-splicing_ligase_RtcB%2C_putative|TcBrA4_0015440|transcript|TcBrA4_0015440-RA|protein_coding||c.-3901A>C|||||3901|,G|upstream_gene_variant|MODIFIER|hypothetical_protein%2C_conserved|TcBrA4_0015450|transcript|TcBrA4_0015450-RA|protein_coding||c.-3053A>C|||||3053|,G|upstream_gene_variant|MODIFIER|hypothetical_protein|TcBrA4_0015460|transcript|TcBrA4_0015460-RA|protein_coding||c.-1731A>C|||||1731|,G|downstream_gene_variant|MODIFIER|Surface_membrane_protein|TcBrA4_0015480|transcript|TcBrA4_0015480-RA|protein_coding||c.*1340A>C|||||1340|,G|downstream_gene_variant|MODIFIER|Surface_membrane_protein|TcBrA4_0015490|transcript|TcBrA4_0015490-RA|protein_coding||c.*3462A>C|||||3462|	GT:AD:DP:GQ:PL:SB
TcBrA4_Chr4	924240	.	C	T	2106.77	.	DP=48;ExcessHet=3.0103;MLEAC=2,0;MLEAF=1.00,0.00;RAW_MQ=28145.00;ANN=T|missense_variant|MODERATE|hypothetical_protein%2C_conserved|TcBrA4_0015470|transcript|TcBrA4_0015470-RA|protein_coding|1/1|c.238G>A|p.Val80Met|238/1473|238/1473|80/490||,T|upstream_gene_variant|MODIFIER|tRNA-splicing_ligase_RtcB%2C_putative|TcBrA4_0015440|transcript|TcBrA4_0015440-RA|protein_coding||c.-3916G>A|||||3916|,T|upstream_gene_variant|MODIFIER|hypothetical_protein%2C_conserved|TcBrA4_0015450|transcript|TcBrA4_0015450-RA|protein_coding||c.-3068G>A|||||3068|,T|upstream_gene_variant|MODIFIER|hypothetical_protein|TcBrA4_0015460|transcript|TcBrA4_0015460-RA|protein_coding||c.-1746G>A|||||1746|,T|downstream_gene_variant|MODIFIER|Surface_membrane_protein|TcBrA4_0015480|transcript|TcBrA4_0015480-RA|protein_coding||c.*1325G>A|||||1325|,T|downstream_gene_variant|MODIFIER|Surface_membrane_protein|TcBrA4_0015490|transcript|TcBrA4_0015490-RA|protein_coding||c.*3447G>A|||||3447|	GT:AD:DP:GQ:PGT:PID:PL:SB
TcBrA4_Chr4	924241	.	G	A	2106.77	.	DP=47;ExcessHet=3.0103;MLEAC=2,0;MLEAF=1.00,0.00;RAW_MQ=27616.00;ANN=A|synonymous_variant|LOW|hypothetical_protein%2C_conserved|TcBrA4_0015470|transcript|TcBrA4_0015470-RA|protein_coding|1/1|c.237C>T|p.Asn79Asn|237/1473|237/1473|79/490||,A|upstream_gene_variant|MODIFIER|tRNA-splicing_ligase_RtcB%2C_putative|TcBrA4_0015440|transcript|TcBrA4_0015440-RA|protein_coding||c.-3917C>T|||||3917|,A|upstream_gene_variant|MODIFIER|hypothetical_protein%2C_conserved|TcBrA4_0015450|transcript|TcBrA4_0015450-RA|protein_coding||c.-3069C>T|||||3069|,A|upstream_gene_variant|MODIFIER|hypothetical_protein|TcBrA4_0015460|transcript|TcBrA4_0015460-RA|protein_coding||c.-1747C>T|||||1747|,A|downstream_gene_variant|MODIFIER|Surface_membrane_protein|TcBrA4_0015480|transcript|TcBrA4_0015480-RA|protein_coding||c.*1324C>T|||||1324|,A|downstream_gene_variant|MODIFIER|Surface_membrane_protein|TcBrA4_0015490|transcript|TcBrA4_0015490-RA|protein_coding||c.*3446C>T|||||3446|	GT:AD:DP:GQ:PGT:PID:PL:SB
TcBrA4_Chr4	924269	.	G	A	1250.77	.	DP=47;ExcessHet=3.0103;MLEAC=2,0;MLEAF=1.00,0.00;RAW_MQ=27616.00;ANN=A|missense_variant|MODERATE|hypothetical_protein%2C_conserved|TcBrA4_0015470|transcript|TcBrA4_0015470-RA|protein_coding|1/1|c.209C>T|p.Ala70Val|209/1473|209/1473|70/490||,A|upstream_gene_variant|MODIFIER|tRNA-splicing_ligase_RtcB%2C_putative|TcBrA4_0015440|transcript|TcBrA4_0015440-RA|protein_coding||c.-3945C>T|||||3945|,A|upstream_gene_variant|MODIFIER|hypothetical_protein%2C_conserved|TcBrA4_0015450|transcript|TcBrA4_0015450-RA|protein_coding||c.-3097C>T|||||3097|,A|upstream_gene_variant|MODIFIER|hypothetical_protein|TcBrA4_0015460|transcript|TcBrA4_0015460-RA|protein_coding||c.-1775C>T|||||1775|,A|downstream_gene_variant|MODIFIER|Surface_membrane_protein|TcBrA4_0015480|transcript|TcBrA4_0015480-RA|protein_coding||c.*1296C>T|||||1296|,A|downstream_gene_variant|MODIFIER|Surface_membrane_protein|TcBrA4_0015490|transcript|TcBrA4_0015490-RA|protein_coding||c.*3418C>T|||||3418|	GT:AD:DP:GQ:PL:SB
TcBrA4_Chr4	924298	.	A	C	1815.77	.	DP=42;ExcessHet=3.0103;MLEAC=2,0;MLEAF=1.00,0.00;RAW_MQ=24877.00;ANN=C|missense_variant|MODERATE|hypothetical_protein%2C_conserved|TcBrA4_0015470|transcript|TcBrA4_0015470-RA|protein_coding|1/1|c.180T>G|p.Phe60Leu|180/1473|180/1473|60/490||,C|upstream_gene_variant|MODIFIER|tRNA-splicing_ligase_RtcB%2C_putative|TcBrA4_0015440|transcript|TcBrA4_0015440-RA|protein_coding||c.-3974T>G|||||3974|,C|upstream_gene_variant|MODIFIER|hypothetical_protein%2C_conserved|TcBrA4_0015450|transcript|TcBrA4_0015450-RA|protein_coding||c.-3126T>G|||||3126|,C|upstream_gene_variant|MODIFIER|hypothetical_protein|TcBrA4_0015460|transcript|TcBrA4_0015460-RA|protein_coding||c.-1804T>G|||||1804|,C|downstream_gene_variant|MODIFIER|Surface_membrane_protein|TcBrA4_0015480|transcript|TcBrA4_0015480-RA|protein_coding||c.*1267T>G|||||1267|,C|downstream_gene_variant|MODIFIER|Surface_membrane_protein|TcBrA4_0015490|transcript|TcBrA4_0015490-RA|protein_coding||c.*3389T>G|||||3389|	GT:AD:DP:GQ:PGT:PID:PL:SB
TcBrA4_Chr4	924303	.	C	A	1763.77	.	DP=40;ExcessHet=3.0103;MLEAC=2,0;MLEAF=1.00,0.00;RAW_MQ=23819.00;ANN=A|missense_variant|MODERATE|hypothetical_protein%2C_conserved|TcBrA4_0015470|transcript|TcBrA4_0015470-RA|protein_coding|1/1|c.175G>T|p.Val59Leu|175/1473|175/1473|59/490||,A|upstream_gene_variant|MODIFIER|tRNA-splicing_ligase_RtcB%2C_putative|TcBrA4_0015440|transcript|TcBrA4_0015440-RA|protein_coding||c.-3979G>T|||||3979|,A|upstream_gene_variant|MODIFIER|hypothetical_protein%2C_conserved|TcBrA4_0015450|transcript|TcBrA4_0015450-RA|protein_coding||c.-3131G>T|||||3131|,A|upstream_gene_variant|MODIFIER|hypothetical_protein|TcBrA4_0015460|transcript|TcBrA4_0015460-RA|protein_coding||c.-1809G>T|||||1809|,A|downstream_gene_variant|MODIFIER|Surface_membrane_protein|TcBrA4_0015480|transcript|TcBrA4_0015480-RA|protein_coding||c.*1262G>T|||||1262|,A|downstream_gene_variant|MODIFIER|Surface_membrane_protein|TcBrA4_0015490|transcript|TcBrA4_0015490-RA|protein_coding||c.*3384G>T|||||3384|	GT:AD:DP:GQ:PGT:PID:PL:SB
TcBrA4_Chr4	924368	.	A	G	1051.77	.	DP=23;ExcessHet=3.0103;MLEAC=2,0;MLEAF=1.00,0.00;RAW_MQ=12402.00;ANN=G|missense_variant|MODERATE|hypothetical_protein%2C_conserved|TcBrA4_0015470|transcript|TcBrA4_0015470-RA|protein_coding|1/1|c.110T>C|p.Ile37Thr|110/1473|110/1473|37/490||,G|upstream_gene_variant|MODIFIER|tRNA-splicing_ligase_RtcB%2C_putative|TcBrA4_0015440|transcript|TcBrA4_0015440-RA|protein_coding||c.-4044T>C|||||4044|,G|upstream_gene_variant|MODIFIER|hypothetical_protein%2C_conserved|TcBrA4_0015450|transcript|TcBrA4_0015450-RA|protein_coding||c.-3196T>C|||||3196|,G|upstream_gene_variant|MODIFIER|hypothetical_protein|TcBrA4_0015460|transcript|TcBrA4_0015460-RA|protein_coding||c.-1874T>C|||||1874|,G|downstream_gene_variant|MODIFIER|Surface_membrane_protein|TcBrA4_0015480|transcript|TcBrA4_0015480-RA|protein_coding||c.*1197T>C|||||1197|,G|downstream_gene_variant|MODIFIER|Surface_membrane_protein|TcBrA4_0015490|transcript|TcBrA4_0015490-RA|protein_coding||c.*3319T>C|||||3319|,G|downstream_gene_variant|MODIFIER|Surface_membrane_protein|TcBrA4_0015500|transcript|TcBrA4_0015500-RA|protein_coding||c.*5000T>C|||||5000|	GT:AD:DP:GQ:PGT:PID:PL:SB
TcBrA4_Chr4	924370	.	T	C	1051.77	.	DP=24;ExcessHet=3.0103;MLEAC=2,0;MLEAF=1.00,0.00;RAW_MQ=12931.00;ANN=C|synonymous_variant|LOW|hypothetical_protein%2C_conserved|TcBrA4_0015470|transcript|TcBrA4_0015470-RA|protein_coding|1/1|c.108A>G|p.Ala36Ala|108/1473|108/1473|36/490||,C|upstream_gene_variant|MODIFIER|tRNA-splicing_ligase_RtcB%2C_putative|TcBrA4_0015440|transcript|TcBrA4_0015440-RA|protein_coding||c.-4046A>G|||||4046|,C|upstream_gene_variant|MODIFIER|hypothetical_protein%2C_conserved|TcBrA4_0015450|transcript|TcBrA4_0015450-RA|protein_coding||c.-3198A>G|||||3198|,C|upstream_gene_variant|MODIFIER|hypothetical_protein|TcBrA4_0015460|transcript|TcBrA4_0015460-RA|protein_coding||c.-1876A>G|||||1876|,C|downstream_gene_variant|MODIFIER|Surface_membrane_protein|TcBrA4_0015480|transcript|TcBrA4_0015480-RA|protein_coding||c.*1195A>G|||||1195|,C|downstream_gene_variant|MODIFIER|Surface_membrane_protein|TcBrA4_0015490|transcript|TcBrA4_0015490-RA|protein_coding||c.*3317A>G|||||3317|,C|downstream_gene_variant|MODIFIER|Surface_membrane_protein|TcBrA4_0015500|transcript|TcBrA4_0015500-RA|protein_coding||c.*4998A>G|||||4998|	GT:AD:DP:GQ:PGT:PID:PL:SB
TcBrA4_Chr4	924378	.	C	T	1096.77	.	DP=24;ExcessHet=3.0103;MLEAC=2,0;MLEAF=1.00,0.00;RAW_MQ=12931.00;ANN=T|missense_variant|MODERATE|hypothetical_protein%2C_conserved|TcBrA4_0015470|transcript|TcBrA4_0015470-RA|protein_coding|1/1|c.100G>A|p.Val34Ile|100/1473|100/1473|34/490||,T|upstream_gene_variant|MODIFIER|tRNA-splicing_ligase_RtcB%2C_putative|TcBrA4_0015440|transcript|TcBrA4_0015440-RA|protein_coding||c.-4054G>A|||||4054|,T|upstream_gene_variant|MODIFIER|hypothetical_protein%2C_conserved|TcBrA4_0015450|transcript|TcBrA4_0015450-RA|protein_coding||c.-3206G>A|||||3206|,T|upstream_gene_variant|MODIFIER|hypothetical_protein|TcBrA4_0015460|transcript|TcBrA4_0015460-RA|protein_coding||c.-1884G>A|||||1884|,T|downstream_gene_variant|MODIFIER|Surface_membrane_protein|TcBrA4_0015480|transcript|TcBrA4_0015480-RA|protein_coding||c.*1187G>A|||||1187|,T|downstream_gene_variant|MODIFIER|Surface_membrane_protein|TcBrA4_0015490|transcript|TcBrA4_0015490-RA|protein_coding||c.*3309G>A|||||3309|,T|downstream_gene_variant|MODIFIER|Surface_membrane_protein|TcBrA4_0015500|transcript|TcBrA4_0015500-RA|protein_coding||c.*4990G>A|||||4990|	GT:AD:DP:GQ:PGT:PID:PL:SB
TcBrA4_Chr4	924403	.	G	T	826.77	.	DP=19;ExcessHet=3.0103;MLEAC=2,0;MLEAF=1.00,0.00;RAW_MQ=10239.00;ANN=T|synonymous_variant|LOW|hypothetical_protein%2C_conserved|TcBrA4_0015470|transcript|TcBrA4_0015470-RA|protein_coding|1/1|c.75C>A|p.Val25Val|75/1473|75/1473|25/490||,T|upstream_gene_variant|MODIFIER|tRNA-splicing_ligase_RtcB%2C_putative|TcBrA4_0015440|transcript|TcBrA4_0015440-RA|protein_coding||c.-4079C>A|||||4079|,T|upstream_gene_variant|MODIFIER|hypothetical_protein%2C_conserved|TcBrA4_0015450|transcript|TcBrA4_0015450-RA|protein_coding||c.-3231C>A|||||3231|,T|upstream_gene_variant|MODIFIER|hypothetical_protein|TcBrA4_0015460|transcript|TcBrA4_0015460-RA|protein_coding||c.-1909C>A|||||1909|,T|downstream_gene_variant|MODIFIER|Surface_membrane_protein|TcBrA4_0015480|transcript|TcBrA4_0015480-RA|protein_coding||c.*1162C>A|||||1162|,T|downstream_gene_variant|MODIFIER|Surface_membrane_protein|TcBrA4_0015490|transcript|TcBrA4_0015490-RA|protein_coding||c.*3284C>A|||||3284|,T|downstream_gene_variant|MODIFIER|Surface_membrane_protein|TcBrA4_0015500|transcript|TcBrA4_0015500-RA|protein_coding||c.*4965C>A|||||4965|	GT:AD:DP:GQ:PGT:PID:PL:SB
TcBrA4_Chr4	924419	.	T	C	630.77	.	DP=14;ExcessHet=3.0103;MLEAC=2,0;MLEAF=1.00,0.00;RAW_MQ=7594.00;ANN=C|missense_variant|MODERATE|hypothetical_protein%2C_conserved|TcBrA4_0015470|transcript|TcBrA4_0015470-RA|protein_coding|1/1|c.59A>G|p.His20Arg|59/1473|59/1473|20/490||,C|upstream_gene_variant|MODIFIER|tRNA-splicing_ligase_RtcB%2C_putative|TcBrA4_0015440|transcript|TcBrA4_0015440-RA|protein_coding||c.-4095A>G|||||4095|,C|upstream_gene_variant|MODIFIER|hypothetical_protein%2C_conserved|TcBrA4_0015450|transcript|TcBrA4_0015450-RA|protein_coding||c.-3247A>G|||||3247|,C|upstream_gene_variant|MODIFIER|hypothetical_protein|TcBrA4_0015460|transcript|TcBrA4_0015460-RA|protein_coding||c.-1925A>G|||||1925|,C|downstream_gene_variant|MODIFIER|Surface_membrane_protein|TcBrA4_0015480|transcript|TcBrA4_0015480-RA|protein_coding||c.*1146A>G|||||1146|,C|downstream_gene_variant|MODIFIER|Surface_membrane_protein|TcBrA4_0015490|transcript|TcBrA4_0015490-RA|protein_coding||c.*3268A>G|||||3268|,C|downstream_gene_variant|MODIFIER|Surface_membrane_protein|TcBrA4_0015500|transcript|TcBrA4_0015500-RA|protein_coding||c.*4949A>G|||||4949|	GT:AD:DP:GQ:PGT:PID:PL:SB
TcBrA4_Chr4	924446	.	C	T	307.78	.	DP=8;ExcessHet=3.0103;MLEAC=2,0;MLEAF=1.00,0.00;RAW_MQ=4326.00;ANN=T|missense_variant|MODERATE|hypothetical_protein%2C_conserved|TcBrA4_0015470|transcript|TcBrA4_0015470-RA|protein_coding|1/1|c.32G>A|p.Gly11Asp|32/1473|32/1473|11/490||,T|upstream_gene_variant|MODIFIER|tRNA-splicing_ligase_RtcB%2C_putative|TcBrA4_0015440|transcript|TcBrA4_0015440-RA|protein_coding||c.-4122G>A|||||4122|,T|upstream_gene_variant|MODIFIER|hypothetical_protein%2C_conserved|TcBrA4_0015450|transcript|TcBrA4_0015450-RA|protein_coding||c.-3274G>A|||||3274|,T|upstream_gene_variant|MODIFIER|hypothetical_protein|TcBrA4_0015460|transcript|TcBrA4_0015460-RA|protein_coding||c.-1952G>A|||||1952|,T|downstream_gene_variant|MODIFIER|Surface_membrane_protein|TcBrA4_0015480|transcript|TcBrA4_0015480-RA|protein_coding||c.*1119G>A|||||1119|,T|downstream_gene_variant|MODIFIER|Surface_membrane_protein|TcBrA4_0015490|transcript|TcBrA4_0015490-RA|protein_coding||c.*3241G>A|||||3241|,T|downstream_gene_variant|MODIFIER|Surface_membrane_protein|TcBrA4_0015500|transcript|TcBrA4_0015500-RA|protein_coding||c.*4922G>A|||||4922|	GT:AD:DP:GQ:PGT:PID:PL:SB
TcBrA4_Chr4	930023	.	T	A	730.77	.	DP=18;ExcessHet=3.0103;MLEAC=2,0;MLEAF=1.00,0.00;RAW_MQ=26916.00;ANN=A|missense_variant|MODERATE|Surface_membrane_protein|TcBrA4_0015500|transcript|TcBrA4_0015500-RA|protein_coding|1/1|c.659A>T|p.Glu220Val|659/1314|659/1314|220/437||,A|upstream_gene_variant|MODIFIER|Surface_membrane_protein|TcBrA4_0015480|transcript|TcBrA4_0015480-RA|protein_coding||c.-3265A>T|||||3265|,A|upstream_gene_variant|MODIFIER|Surface_membrane_protein|TcBrA4_0015490|transcript|TcBrA4_0015490-RA|protein_coding||c.-1128A>T|||||1128|,A|downstream_gene_variant|MODIFIER|Surface_membrane_protein|TcBrA4_0015510|transcript|TcBrA4_0015510-RA|protein_coding||c.*1055A>T|||||1055|,A|downstream_gene_variant|MODIFIER|Ras-induced_vulval_development_antagonist%2C_putative|TcBrA4_0015520|transcript|TcBrA4_0015520-RA|protein_coding||c.*2793A>T|||||2793|,A|downstream_gene_variant|MODIFIER|hypothetical_protein%2C_conserved|TcBrA4_0015530|transcript|TcBrA4_0015530-RA|protein_coding||c.*4087A>T|||||4087|	GT:AD:DP:GQ:PL:SB
TcBrA4_Chr4	930055	.	G	A	637.77	.	DP=17;ExcessHet=3.0103;MLEAC=2,0;MLEAF=1.00,0.00;RAW_MQ=25316.00;ANN=A|synonymous_variant|LOW|Surface_membrane_protein|TcBrA4_0015500|transcript|TcBrA4_0015500-RA|protein_coding|1/1|c.627C>T|p.Gly209Gly|627/1314|627/1314|209/437||,A|upstream_gene_variant|MODIFIER|Surface_membrane_protein|TcBrA4_0015480|transcript|TcBrA4_0015480-RA|protein_coding||c.-3297C>T|||||3297|,A|upstream_gene_variant|MODIFIER|Surface_membrane_protein|TcBrA4_0015490|transcript|TcBrA4_0015490-RA|protein_coding||c.-1160C>T|||||1160|,A|downstream_gene_variant|MODIFIER|Surface_membrane_protein|TcBrA4_0015510|transcript|TcBrA4_0015510-RA|protein_coding||c.*1023C>T|||||1023|,A|downstream_gene_variant|MODIFIER|Ras-induced_vulval_development_antagonist%2C_putative|TcBrA4_0015520|transcript|TcBrA4_0015520-RA|protein_coding||c.*2761C>T|||||2761|,A|downstream_gene_variant|MODIFIER|hypothetical_protein%2C_conserved|TcBrA4_0015530|transcript|TcBrA4_0015530-RA|protein_coding||c.*4055C>T|||||4055|	GT:AD:DP:GQ:PL:SB
TcBrA4_Chr4	930575	.	G	A	511.77	.	DP=11;ExcessHet=3.0103;MLEAC=2,0;MLEAF=1.00,0.00;RAW_MQ=5960.00;ANN=A|missense_variant|MODERATE|Surface_membrane_protein|TcBrA4_0015500|transcript|TcBrA4_0015500-RA|protein_coding|1/1|c.107C>T|p.Ala36Val|107/1314|107/1314|36/437||,A|upstream_gene_variant|MODIFIER|Surface_membrane_protein|TcBrA4_0015480|transcript|TcBrA4_0015480-RA|protein_coding||c.-3817C>T|||||3817|,A|upstream_gene_variant|MODIFIER|Surface_membrane_protein|TcBrA4_0015490|transcript|TcBrA4_0015490-RA|protein_coding||c.-1680C>T|||||1680|,A|downstream_gene_variant|MODIFIER|Surface_membrane_protein|TcBrA4_0015510|transcript|TcBrA4_0015510-RA|protein_coding||c.*503C>T|||||503|,A|downstream_gene_variant|MODIFIER|Ras-induced_vulval_development_antagonist%2C_putative|TcBrA4_0015520|transcript|TcBrA4_0015520-RA|protein_coding||c.*2241C>T|||||2241|,A|downstream_gene_variant|MODIFIER|hypothetical_protein%2C_conserved|TcBrA4_0015530|transcript|TcBrA4_0015530-RA|protein_coding||c.*3535C>T|||||3535|	GT:AD:DP:GQ:PGT:PID:PL:SB
TcBrA4_Chr4	931721	.	T	A	983.77	.	DP=24;ExcessHet=3.0103;MLEAC=2,0;MLEAF=1.00,0.00;RAW_MQ=36804.00;ANN=A|missense_variant|MODERATE|Surface_membrane_protein|TcBrA4_0015510|transcript|TcBrA4_0015510-RA|protein_coding|1/1|c.518A>T|p.Glu173Val|518/1161|518/1161|173/386||,A|upstream_gene_variant|MODIFIER|Surface_membrane_protein|TcBrA4_0015480|transcript|TcBrA4_0015480-RA|protein_coding||c.-4963A>T|||||4963|,A|upstream_gene_variant|MODIFIER|Surface_membrane_protein|TcBrA4_0015490|transcript|TcBrA4_0015490-RA|protein_coding||c.-2826A>T|||||2826|,A|upstream_gene_variant|MODIFIER|Surface_membrane_protein|TcBrA4_0015500|transcript|TcBrA4_0015500-RA|protein_coding||c.-1040A>T|||||1040|,A|downstream_gene_variant|MODIFIER|Ras-induced_vulval_development_antagonist%2C_putative|TcBrA4_0015520|transcript|TcBrA4_0015520-RA|protein_coding||c.*1095A>T|||||1095|,A|downstream_gene_variant|MODIFIER|hypothetical_protein%2C_conserved|TcBrA4_0015530|transcript|TcBrA4_0015530-RA|protein_coding||c.*2389A>T|||||2389|,A|downstream_gene_variant|MODIFIER|Coiled-coil_domain-containing_protein_40-like|TcBrA4_0015540|transcript|TcBrA4_0015540-RA|protein_coding||c.*3985A>T|||||3985|	GT:AD:DP:GQ:PL:SB
TcBrA4_Chr4	932780	.	A	G	1088.77	.	DP=23;ExcessHet=3.0103;MLEAC=2,0;MLEAF=1.00,0.00;RAW_MQ=16874.00;ANN=G|upstream_gene_variant|MODIFIER|Surface_membrane_protein|TcBrA4_0015490|transcript|TcBrA4_0015490-RA|protein_coding||c.-3885T>C|||||3885|,G|upstream_gene_variant|MODIFIER|Surface_membrane_protein|TcBrA4_0015500|transcript|TcBrA4_0015500-RA|protein_coding||c.-2099T>C|||||2099|,G|upstream_gene_variant|MODIFIER|Surface_membrane_protein|TcBrA4_0015510|transcript|TcBrA4_0015510-RA|protein_coding||c.-542T>C|||||542|,G|downstream_gene_variant|MODIFIER|Ras-induced_vulval_development_antagonist%2C_putative|TcBrA4_0015520|transcript|TcBrA4_0015520-RA|protein_coding||c.*36T>C|||||36|,G|downstream_gene_variant|MODIFIER|hypothetical_protein%2C_conserved|TcBrA4_0015530|transcript|TcBrA4_0015530-RA|protein_coding||c.*1330T>C|||||1330|,G|downstream_gene_variant|MODIFIER|Coiled-coil_domain-containing_protein_40-like|TcBrA4_0015540|transcript|TcBrA4_0015540-RA|protein_coding||c.*2926T>C|||||2926|,G|intergenic_region|MODIFIER|Surface_membrane_protein-Ras-induced_vulval_development_antagonist%2C_putative|TcBrA4_0015510-TcBrA4_0015520|intergenic_region|TcBrA4_0015510-TcBrA4_0015520|||n.932780A>G||||||	GT:AD:DP:GQ:PGT:PID:PL:SB
TcBrA4_Chr4	932781	.	G	A	1161.77	.	DP=24;ExcessHet=3.0103;MLEAC=2,0;MLEAF=1.00,0.00;RAW_MQ=18474.00;ANN=A|upstream_gene_variant|MODIFIER|Surface_membrane_protein|TcBrA4_0015490|transcript|TcBrA4_0015490-RA|protein_coding||c.-3886C>T|||||3886|,A|upstream_gene_variant|MODIFIER|Surface_membrane_protein|TcBrA4_0015500|transcript|TcBrA4_0015500-RA|protein_coding||c.-2100C>T|||||2100|,A|upstream_gene_variant|MODIFIER|Surface_membrane_protein|TcBrA4_0015510|transcript|TcBrA4_0015510-RA|protein_coding||c.-543C>T|||||543|,A|downstream_gene_variant|MODIFIER|Ras-induced_vulval_development_antagonist%2C_putative|TcBrA4_0015520|transcript|TcBrA4_0015520-RA|protein_coding||c.*35C>T|||||35|,A|downstream_gene_variant|MODIFIER|hypothetical_protein%2C_conserved|TcBrA4_0015530|transcript|TcBrA4_0015530-RA|protein_coding||c.*1329C>T|||||1329|,A|downstream_gene_variant|MODIFIER|Coiled-coil_domain-containing_protein_40-like|TcBrA4_0015540|transcript|TcBrA4_0015540-RA|protein_coding||c.*2925C>T|||||2925|,A|intergenic_region|MODIFIER|Surface_membrane_protein-Ras-induced_vulval_development_antagonist%2C_putative|TcBrA4_0015510-TcBrA4_0015520|intergenic_region|TcBrA4_0015510-TcBrA4_0015520|||n.932781G>A||||||	GT:AD:DP:GQ:PGT:PID:PL:SB
TcBrA4_Chr4	932784	.	G	A	1194.77	.	DP=28;ExcessHet=3.0103;MLEAC=2,0;MLEAF=1.00,0.00;RAW_MQ=25366.00;ANN=A|upstream_gene_variant|MODIFIER|Surface_membrane_protein|TcBrA4_0015490|transcript|TcBrA4_0015490-RA|protein_coding||c.-3889C>T|||||3889|,A|upstream_gene_variant|MODIFIER|Surface_membrane_protein|TcBrA4_0015500|transcript|TcBrA4_0015500-RA|protein_coding||c.-2103C>T|||||2103|,A|upstream_gene_variant|MODIFIER|Surface_membrane_protein|TcBrA4_0015510|transcript|TcBrA4_0015510-RA|protein_coding||c.-546C>T|||||546|,A|downstream_gene_variant|MODIFIER|Ras-induced_vulval_development_antagonist%2C_putative|TcBrA4_0015520|transcript|TcBrA4_0015520-RA|protein_coding||c.*32C>T|||||32|,A|downstream_gene_variant|MODIFIER|hypothetical_protein%2C_conserved|TcBrA4_0015530|transcript|TcBrA4_0015530-RA|protein_coding||c.*1326C>T|||||1326|,A|downstream_gene_variant|MODIFIER|Coiled-coil_domain-containing_protein_40-like|TcBrA4_0015540|transcript|TcBrA4_0015540-RA|protein_coding||c.*2922C>T|||||2922|,A|intergenic_region|MODIFIER|Surface_membrane_protein-Ras-induced_vulval_development_antagonist%2C_putative|TcBrA4_0015510-TcBrA4_0015520|intergenic_region|TcBrA4_0015510-TcBrA4_0015520|||n.932784G>A||||||	GT:AD:DP:GQ:PGT:PID:PL:SB
TcBrA4_Chr4	932822	.	A	G	1841.77	.	DP=41;ExcessHet=3.0103;MLEAC=2,0;MLEAF=1.00,0.00;RAW_MQ=42632.00;ANN=G|synonymous_variant|LOW|Ras-induced_vulval_development_antagonist%2C_putative|TcBrA4_0015520|transcript|TcBrA4_0015520-RA|protein_coding|1/1|c.999T>C|p.Gly333Gly|999/1005|999/1005|333/334||,G|upstream_gene_variant|MODIFIER|Surface_membrane_protein|TcBrA4_0015490|transcript|TcBrA4_0015490-RA|protein_coding||c.-3927T>C|||||3927|,G|upstream_gene_variant|MODIFIER|Surface_membrane_protein|TcBrA4_0015500|transcript|TcBrA4_0015500-RA|protein_coding||c.-2141T>C|||||2141|,G|upstream_gene_variant|MODIFIER|Surface_membrane_protein|TcBrA4_0015510|transcript|TcBrA4_0015510-RA|protein_coding||c.-584T>C|||||584|,G|downstream_gene_variant|MODIFIER|hypothetical_protein%2C_conserved|TcBrA4_0015530|transcript|TcBrA4_0015530-RA|protein_coding||c.*1288T>C|||||1288|,G|downstream_gene_variant|MODIFIER|Coiled-coil_domain-containing_protein_40-like|TcBrA4_0015540|transcript|TcBrA4_0015540-RA|protein_coding||c.*2884T>C|||||2884|	GT:AD:DP:GQ:PGT:PID:PL:SB
TcBrA4_Chr4	932830	.	G	T	1926.77	.	DP=45;ExcessHet=3.0103;MLEAC=2,0;MLEAF=1.00,0.00;RAW_MQ=46124.00;ANN=T|missense_variant|MODERATE|Ras-induced_vulval_development_antagonist%2C_putative|TcBrA4_0015520|transcript|TcBrA4_0015520-RA|protein_coding|1/1|c.991C>A|p.His331Asn|991/1005|991/1005|331/334||,T|upstream_gene_variant|MODIFIER|Surface_membrane_protein|TcBrA4_0015490|transcript|TcBrA4_0015490-RA|protein_coding||c.-3935C>A|||||3935|,T|upstream_gene_variant|MODIFIER|Surface_membrane_protein|TcBrA4_0015500|transcript|TcBrA4_0015500-RA|protein_coding||c.-2149C>A|||||2149|,T|upstream_gene_variant|MODIFIER|Surface_membrane_protein|TcBrA4_0015510|transcript|TcBrA4_0015510-RA|protein_coding||c.-592C>A|||||592|,T|downstream_gene_variant|MODIFIER|hypothetical_protein%2C_conserved|TcBrA4_0015530|transcript|TcBrA4_0015530-RA|protein_coding||c.*1280C>A|||||1280|,T|downstream_gene_variant|MODIFIER|Coiled-coil_domain-containing_protein_40-like|TcBrA4_0015540|transcript|TcBrA4_0015540-RA|protein_coding||c.*2876C>A|||||2876|	GT:AD:DP:GQ:PGT:PID:PL:SB
TcBrA4_Chr4	932876	.	G	A	1815.77	.	DP=51;ExcessHet=3.0103;MLEAC=2,0;MLEAF=1.00,0.00;RAW_MQ=64533.00;ANN=A|synonymous_variant|LOW|Ras-induced_vulval_development_antagonist%2C_putative|TcBrA4_0015520|transcript|TcBrA4_0015520-RA|protein_coding|1/1|c.945C>T|p.Asn315Asn|945/1005|945/1005|315/334||,A|upstream_gene_variant|MODIFIER|Surface_membrane_protein|TcBrA4_0015490|transcript|TcBrA4_0015490-RA|protein_coding||c.-3981C>T|||||3981|,A|upstream_gene_variant|MODIFIER|Surface_membrane_protein|TcBrA4_0015500|transcript|TcBrA4_0015500-RA|protein_coding||c.-2195C>T|||||2195|,A|upstream_gene_variant|MODIFIER|Surface_membrane_protein|TcBrA4_0015510|transcript|TcBrA4_0015510-RA|protein_coding||c.-638C>T|||||638|,A|downstream_gene_variant|MODIFIER|hypothetical_protein%2C_conserved|TcBrA4_0015530|transcript|TcBrA4_0015530-RA|protein_coding||c.*1234C>T|||||1234|,A|downstream_gene_variant|MODIFIER|Coiled-coil_domain-containing_protein_40-like|TcBrA4_0015540|transcript|TcBrA4_0015540-RA|protein_coding||c.*2830C>T|||||2830|	GT:AD:DP:GQ:PL:SB
TcBrA4_Chr4	932982	.	C	T	2436.77	.	DP=63;ExcessHet=3.0103;MLEAC=2,0;MLEAF=1.00,0.00;RAW_MQ=91751.00;ANN=T|missense_variant|MODERATE|Ras-induced_vulval_development_antagonist%2C_putative|TcBrA4_0015520|transcript|TcBrA4_0015520-RA|protein_coding|1/1|c.839G>A|p.Arg280Lys|839/1005|839/1005|280/334||,T|upstream_gene_variant|MODIFIER|Surface_membrane_protein|TcBrA4_0015490|transcript|TcBrA4_0015490-RA|protein_coding||c.-4087G>A|||||4087|,T|upstream_gene_variant|MODIFIER|Surface_membrane_protein|TcBrA4_0015500|transcript|TcBrA4_0015500-RA|protein_coding||c.-2301G>A|||||2301|,T|upstream_gene_variant|MODIFIER|Surface_membrane_protein|TcBrA4_0015510|transcript|TcBrA4_0015510-RA|protein_coding||c.-744G>A|||||744|,T|downstream_gene_variant|MODIFIER|hypothetical_protein%2C_conserved|TcBrA4_0015530|transcript|TcBrA4_0015530-RA|protein_coding||c.*1128G>A|||||1128|,T|downstream_gene_variant|MODIFIER|Coiled-coil_domain-containing_protein_40-like|TcBrA4_0015540|transcript|TcBrA4_0015540-RA|protein_coding||c.*2724G>A|||||2724|	GT:AD:DP:GQ:PL:SB
TcBrA4_Chr4	933038	.	T	C	2931.77	.	DP=71;ExcessHet=3.0103;MLEAC=2,0;MLEAF=1.00,0.00;RAW_MQ=104106.00;ANN=C|synonymous_variant|LOW|Ras-induced_vulval_development_antagonist%2C_putative|TcBrA4_0015520|transcript|TcBrA4_0015520-RA|protein_coding|1/1|c.783A>G|p.Ala261Ala|783/1005|783/1005|261/334||,C|upstream_gene_variant|MODIFIER|Surface_membrane_protein|TcBrA4_0015490|transcript|TcBrA4_0015490-RA|protein_coding||c.-4143A>G|||||4143|,C|upstream_gene_variant|MODIFIER|Surface_membrane_protein|TcBrA4_0015500|transcript|TcBrA4_0015500-RA|protein_coding||c.-2357A>G|||||2357|,C|upstream_gene_variant|MODIFIER|Surface_membrane_protein|TcBrA4_0015510|transcript|TcBrA4_0015510-RA|protein_coding||c.-800A>G|||||800|,C|downstream_gene_variant|MODIFIER|hypothetical_protein%2C_conserved|TcBrA4_0015530|transcript|TcBrA4_0015530-RA|protein_coding||c.*1072A>G|||||1072|,C|downstream_gene_variant|MODIFIER|Coiled-coil_domain-containing_protein_40-like|TcBrA4_0015540|transcript|TcBrA4_0015540-RA|protein_coding||c.*2668A>G|||||2668|	GT:AD:DP:GQ:PL:SB
TcBrA4_Chr4	933095	.	T	C	2325.77	.	DP=56;ExcessHet=3.0103;MLEAC=2,0;MLEAF=1.00,0.00;RAW_MQ=86846.00;ANN=C|synonymous_variant|LOW|Ras-induced_vulval_development_antagonist%2C_putative|TcBrA4_0015520|transcript|TcBrA4_0015520-RA|protein_coding|1/1|c.726A>G|p.Glu242Glu|726/1005|726/1005|242/334||,C|upstream_gene_variant|MODIFIER|Surface_membrane_protein|TcBrA4_0015490|transcript|TcBrA4_0015490-RA|protein_coding||c.-4200A>G|||||4200|,C|upstream_gene_variant|MODIFIER|Surface_membrane_protein|TcBrA4_0015500|transcript|TcBrA4_0015500-RA|protein_coding||c.-2414A>G|||||2414|,C|upstream_gene_variant|MODIFIER|Surface_membrane_protein|TcBrA4_0015510|transcript|TcBrA4_0015510-RA|protein_coding||c.-857A>G|||||857|,C|downstream_gene_variant|MODIFIER|hypothetical_protein%2C_conserved|TcBrA4_0015530|transcript|TcBrA4_0015530-RA|protein_coding||c.*1015A>G|||||1015|,C|downstream_gene_variant|MODIFIER|Coiled-coil_domain-containing_protein_40-like|TcBrA4_0015540|transcript|TcBrA4_0015540-RA|protein_coding||c.*2611A>G|||||2611|	GT:AD:DP:GQ:PL:SB
TcBrA4_Chr4	933135	.	C	T	2223.77	.	DP=55;ExcessHet=3.0103;MLEAC=2,0;MLEAF=1.00,0.00;RAW_MQ=86404.00;ANN=T|missense_variant|MODERATE|Ras-induced_vulval_development_antagonist%2C_putative|TcBrA4_0015520|transcript|TcBrA4_0015520-RA|protein_coding|1/1|c.686G>A|p.Gly229Glu|686/1005|686/1005|229/334||,T|upstream_gene_variant|MODIFIER|Surface_membrane_protein|TcBrA4_0015490|transcript|TcBrA4_0015490-RA|protein_coding||c.-4240G>A|||||4240|,T|upstream_gene_variant|MODIFIER|Surface_membrane_protein|TcBrA4_0015500|transcript|TcBrA4_0015500-RA|protein_coding||c.-2454G>A|||||2454|,T|upstream_gene_variant|MODIFIER|Surface_membrane_protein|TcBrA4_0015510|transcript|TcBrA4_0015510-RA|protein_coding||c.-897G>A|||||897|,T|downstream_gene_variant|MODIFIER|hypothetical_protein%2C_conserved|TcBrA4_0015530|transcript|TcBrA4_0015530-RA|protein_coding||c.*975G>A|||||975|,T|downstream_gene_variant|MODIFIER|Coiled-coil_domain-containing_protein_40-like|TcBrA4_0015540|transcript|TcBrA4_0015540-RA|protein_coding||c.*2571G>A|||||2571|	GT:AD:DP:GQ:PL:SB
TcBrA4_Chr4	933152	.	C	A	2425.77	.	DP=54;ExcessHet=3.0103;MLEAC=2,0;MLEAF=1.00,0.00;RAW_MQ=84640.00;ANN=A|missense_variant|MODERATE|Ras-induced_vulval_development_antagonist%2C_putative|TcBrA4_0015520|transcript|TcBrA4_0015520-RA|protein_coding|1/1|c.669G>T|p.Glu223Asp|669/1005|669/1005|223/334||,A|upstream_gene_variant|MODIFIER|Surface_membrane_protein|TcBrA4_0015490|transcript|TcBrA4_0015490-RA|protein_coding||c.-4257G>T|||||4257|,A|upstream_gene_variant|MODIFIER|Surface_membrane_protein|TcBrA4_0015500|transcript|TcBrA4_0015500-RA|protein_coding||c.-2471G>T|||||2471|,A|upstream_gene_variant|MODIFIER|Surface_membrane_protein|TcBrA4_0015510|transcript|TcBrA4_0015510-RA|protein_coding||c.-914G>T|||||914|,A|downstream_gene_variant|MODIFIER|hypothetical_protein%2C_conserved|TcBrA4_0015530|transcript|TcBrA4_0015530-RA|protein_coding||c.*958G>T|||||958|,A|downstream_gene_variant|MODIFIER|Coiled-coil_domain-containing_protein_40-like|TcBrA4_0015540|transcript|TcBrA4_0015540-RA|protein_coding||c.*2554G>T|||||2554|	GT:AD:DP:GQ:PGT:PID:PL:SB
TcBrA4_Chr4	933162	.	C	T	2585.77	.	DP=58;ExcessHet=3.0103;MLEAC=2,0;MLEAF=1.00,0.00;RAW_MQ=91532.00;ANN=T|missense_variant|MODERATE|Ras-induced_vulval_development_antagonist%2C_putative|TcBrA4_0015520|transcript|TcBrA4_0015520-RA|protein_coding|1/1|c.659G>A|p.Gly220Asp|659/1005|659/1005|220/334||,T|upstream_gene_variant|MODIFIER|Surface_membrane_protein|TcBrA4_0015490|transcript|TcBrA4_0015490-RA|protein_coding||c.-4267G>A|||||4267|,T|upstream_gene_variant|MODIFIER|Surface_membrane_protein|TcBrA4_0015500|transcript|TcBrA4_0015500-RA|protein_coding||c.-2481G>A|||||2481|,T|upstream_gene_variant|MODIFIER|Surface_membrane_protein|TcBrA4_0015510|transcript|TcBrA4_0015510-RA|protein_coding||c.-924G>A|||||924|,T|downstream_gene_variant|MODIFIER|hypothetical_protein%2C_conserved|TcBrA4_0015530|transcript|TcBrA4_0015530-RA|protein_coding||c.*948G>A|||||948|,T|downstream_gene_variant|MODIFIER|Coiled-coil_domain-containing_protein_40-like|TcBrA4_0015540|transcript|TcBrA4_0015540-RA|protein_coding||c.*2544G>A|||||2544|	GT:AD:DP:GQ:PGT:PID:PL:SB
TcBrA4_Chr4	933245	.	T	C	2528.77	.	DP=65;ExcessHet=3.0103;MLEAC=2,0;MLEAF=1.00,0.00;RAW_MQ=105068.00;ANN=C|synonymous_variant|LOW|Ras-induced_vulval_development_antagonist%2C_putative|TcBrA4_0015520|transcript|TcBrA4_0015520-RA|protein_coding|1/1|c.576A>G|p.Glu192Glu|576/1005|576/1005|192/334||,C|upstream_gene_variant|MODIFIER|Surface_membrane_protein|TcBrA4_0015490|transcript|TcBrA4_0015490-RA|protein_coding||c.-4350A>G|||||4350|,C|upstream_gene_variant|MODIFIER|Surface_membrane_protein|TcBrA4_0015500|transcript|TcBrA4_0015500-RA|protein_coding||c.-2564A>G|||||2564|,C|upstream_gene_variant|MODIFIER|Surface_membrane_protein|TcBrA4_0015510|transcript|TcBrA4_0015510-RA|protein_coding||c.-1007A>G|||||1007|,C|downstream_gene_variant|MODIFIER|hypothetical_protein%2C_conserved|TcBrA4_0015530|transcript|TcBrA4_0015530-RA|protein_coding||c.*865A>G|||||865|,C|downstream_gene_variant|MODIFIER|Coiled-coil_domain-containing_protein_40-like|TcBrA4_0015540|transcript|TcBrA4_0015540-RA|protein_coding||c.*2461A>G|||||2461|	GT:AD:DP:GQ:PL:SB
TcBrA4_Chr4	933291	.	G	T	2575.77	.	DP=68;ExcessHet=3.0103;MLEAC=2,0;MLEAF=1.00,0.00;RAW_MQ=112408.00;ANN=T|missense_variant|MODERATE|Ras-induced_vulval_development_antagonist%2C_putative|TcBrA4_0015520|transcript|TcBrA4_0015520-RA|protein_coding|1/1|c.530C>A|p.Ala177Glu|530/1005|530/1005|177/334||,T|upstream_gene_variant|MODIFIER|Surface_membrane_protein|TcBrA4_0015490|transcript|TcBrA4_0015490-RA|protein_coding||c.-4396C>A|||||4396|,T|upstream_gene_variant|MODIFIER|Surface_membrane_protein|TcBrA4_0015500|transcript|TcBrA4_0015500-RA|protein_coding||c.-2610C>A|||||2610|,T|upstream_gene_variant|MODIFIER|Surface_membrane_protein|TcBrA4_0015510|transcript|TcBrA4_0015510-RA|protein_coding||c.-1053C>A|||||1053|,T|downstream_gene_variant|MODIFIER|hypothetical_protein%2C_conserved|TcBrA4_0015530|transcript|TcBrA4_0015530-RA|protein_coding||c.*819C>A|||||819|,T|downstream_gene_variant|MODIFIER|Coiled-coil_domain-containing_protein_40-like|TcBrA4_0015540|transcript|TcBrA4_0015540-RA|protein_coding||c.*2415C>A|||||2415|	GT:AD:DP:GQ:PL:SB
TcBrA4_Chr4	933332	.	C	T	2493.77	.	DP=66;ExcessHet=3.0103;MLEAC=2,0;MLEAF=1.00,0.00;RAW_MQ=106012.00;ANN=T|synonymous_variant|LOW|Ras-induced_vulval_development_antagonist%2C_putative|TcBrA4_0015520|transcript|TcBrA4_0015520-RA|protein_coding|1/1|c.489G>A|p.Glu163Glu|489/1005|489/1005|163/334||,T|upstream_gene_variant|MODIFIER|Surface_membrane_protein|TcBrA4_0015490|transcript|TcBrA4_0015490-RA|protein_coding||c.-4437G>A|||||4437|,T|upstream_gene_variant|MODIFIER|Surface_membrane_protein|TcBrA4_0015500|transcript|TcBrA4_0015500-RA|protein_coding||c.-2651G>A|||||2651|,T|upstream_gene_variant|MODIFIER|Surface_membrane_protein|TcBrA4_0015510|transcript|TcBrA4_0015510-RA|protein_coding||c.-1094G>A|||||1094|,T|downstream_gene_variant|MODIFIER|hypothetical_protein%2C_conserved|TcBrA4_0015530|transcript|TcBrA4_0015530-RA|protein_coding||c.*778G>A|||||778|,T|downstream_gene_variant|MODIFIER|Coiled-coil_domain-containing_protein_40-like|TcBrA4_0015540|transcript|TcBrA4_0015540-RA|protein_coding||c.*2374G>A|||||2374|	GT:AD:DP:GQ:PL:SB
TcBrA4_Chr4	933366	.	A	C	2023.77	.	DP=52;ExcessHet=3.0103;MLEAC=2,0;MLEAF=1.00,0.00;RAW_MQ=83120.00;ANN=C|missense_variant|MODERATE|Ras-induced_vulval_development_antagonist%2C_putative|TcBrA4_0015520|transcript|TcBrA4_0015520-RA|protein_coding|1/1|c.455T>G|p.Ile152Ser|455/1005|455/1005|152/334||,C|upstream_gene_variant|MODIFIER|Surface_membrane_protein|TcBrA4_0015490|transcript|TcBrA4_0015490-RA|protein_coding||c.-4471T>G|||||4471|,C|upstream_gene_variant|MODIFIER|Surface_membrane_protein|TcBrA4_0015500|transcript|TcBrA4_0015500-RA|protein_coding||c.-2685T>G|||||2685|,C|upstream_gene_variant|MODIFIER|Surface_membrane_protein|TcBrA4_0015510|transcript|TcBrA4_0015510-RA|protein_coding||c.-1128T>G|||||1128|,C|downstream_gene_variant|MODIFIER|hypothetical_protein%2C_conserved|TcBrA4_0015530|transcript|TcBrA4_0015530-RA|protein_coding||c.*744T>G|||||744|,C|downstream_gene_variant|MODIFIER|Coiled-coil_domain-containing_protein_40-like|TcBrA4_0015540|transcript|TcBrA4_0015540-RA|protein_coding||c.*2340T>G|||||2340|	GT:AD:DP:GQ:PL:SB
TcBrA4_Chr4	933420	.	G	C	2406.77	.	DP=60;ExcessHet=3.0103;MLEAC=2,0;MLEAF=1.00,0.00;RAW_MQ=93872.00;ANN=C|missense_variant|MODERATE|Ras-induced_vulval_development_antagonist%2C_putative|TcBrA4_0015520|transcript|TcBrA4_0015520-RA|protein_coding|1/1|c.401C>G|p.Ala134Gly|401/1005|401/1005|134/334||,C|upstream_gene_variant|MODIFIER|Surface_membrane_protein|TcBrA4_0015490|transcript|TcBrA4_0015490-RA|protein_coding||c.-4525C>G|||||4525|,C|upstream_gene_variant|MODIFIER|Surface_membrane_protein|TcBrA4_0015500|transcript|TcBrA4_0015500-RA|protein_coding||c.-2739C>G|||||2739|,C|upstream_gene_variant|MODIFIER|Surface_membrane_protein|TcBrA4_0015510|transcript|TcBrA4_0015510-RA|protein_coding||c.-1182C>G|||||1182|,C|downstream_gene_variant|MODIFIER|hypothetical_protein%2C_conserved|TcBrA4_0015530|transcript|TcBrA4_0015530-RA|protein_coding||c.*690C>G|||||690|,C|downstream_gene_variant|MODIFIER|Coiled-coil_domain-containing_protein_40-like|TcBrA4_0015540|transcript|TcBrA4_0015540-RA|protein_coding||c.*2286C>G|||||2286|	GT:AD:DP:GQ:PL:SB
TcBrA4_Chr4	933444	.	G	A	2354.77	.	DP=61;ExcessHet=3.0103;MLEAC=2,0;MLEAF=1.00,0.00;RAW_MQ=95800.00;ANN=A|missense_variant|MODERATE|Ras-induced_vulval_development_antagonist%2C_putative|TcBrA4_0015520|transcript|TcBrA4_0015520-RA|protein_coding|1/1|c.377C>T|p.Ala126Val|377/1005|377/1005|126/334||,A|upstream_gene_variant|MODIFIER|Surface_membrane_protein|TcBrA4_0015490|transcript|TcBrA4_0015490-RA|protein_coding||c.-4549C>T|||||4549|,A|upstream_gene_variant|MODIFIER|Surface_membrane_protein|TcBrA4_0015500|transcript|TcBrA4_0015500-RA|protein_coding||c.-2763C>T|||||2763|,A|upstream_gene_variant|MODIFIER|Surface_membrane_protein|TcBrA4_0015510|transcript|TcBrA4_0015510-RA|protein_coding||c.-1206C>T|||||1206|,A|downstream_gene_variant|MODIFIER|hypothetical_protein%2C_conserved|TcBrA4_0015530|transcript|TcBrA4_0015530-RA|protein_coding||c.*666C>T|||||666|,A|downstream_gene_variant|MODIFIER|Coiled-coil_domain-containing_protein_40-like|TcBrA4_0015540|transcript|TcBrA4_0015540-RA|protein_coding||c.*2262C>T|||||2262|	GT:AD:DP:GQ:PL:SB
TcBrA4_Chr4	933455	.	G	A	2391.77	.	DP=62;ExcessHet=3.0103;MLEAC=2,0;MLEAF=1.00,0.00;RAW_MQ=97892.00;ANN=A|synonymous_variant|LOW|Ras-induced_vulval_development_antagonist%2C_putative|TcBrA4_0015520|transcript|TcBrA4_0015520-RA|protein_coding|1/1|c.366C>T|p.Pro122Pro|366/1005|366/1005|122/334||,A|upstream_gene_variant|MODIFIER|Surface_membrane_protein|TcBrA4_0015490|transcript|TcBrA4_0015490-RA|protein_coding||c.-4560C>T|||||4560|,A|upstream_gene_variant|MODIFIER|Surface_membrane_protein|TcBrA4_0015500|transcript|TcBrA4_0015500-RA|protein_coding||c.-2774C>T|||||2774|,A|upstream_gene_variant|MODIFIER|Surface_membrane_protein|TcBrA4_0015510|transcript|TcBrA4_0015510-RA|protein_coding||c.-1217C>T|||||1217|,A|downstream_gene_variant|MODIFIER|hypothetical_protein%2C_conserved|TcBrA4_0015530|transcript|TcBrA4_0015530-RA|protein_coding||c.*655C>T|||||655|,A|downstream_gene_variant|MODIFIER|Coiled-coil_domain-containing_protein_40-like|TcBrA4_0015540|transcript|TcBrA4_0015540-RA|protein_coding||c.*2251C>T|||||2251|	GT:AD:DP:GQ:PL:SB
TcBrA4_Chr4	933535	.	T	G	2374.77	.	BaseQRankSum=0.750;ClippingRankSum=0.000;DP=65;ExcessHet=3.0103;MLEAC=2,0;MLEAF=1.00,0.00;MQRankSum=0.869;RAW_MQ=105152.00;ReadPosRankSum=1.931;ANN=G|missense_variant|MODERATE|Ras-induced_vulval_development_antagonist%2C_putative|TcBrA4_0015520|transcript|TcBrA4_0015520-RA|protein_coding|1/1|c.286A>C|p.Met96Leu|286/1005|286/1005|96/334||,G|upstream_gene_variant|MODIFIER|Surface_membrane_protein|TcBrA4_0015490|transcript|TcBrA4_0015490-RA|protein_coding||c.-4640A>C|||||4640|,G|upstream_gene_variant|MODIFIER|Surface_membrane_protein|TcBrA4_0015500|transcript|TcBrA4_0015500-RA|protein_coding||c.-2854A>C|||||2854|,G|upstream_gene_variant|MODIFIER|Surface_membrane_protein|TcBrA4_0015510|transcript|TcBrA4_0015510-RA|protein_coding||c.-1297A>C|||||1297|,G|downstream_gene_variant|MODIFIER|hypothetical_protein%2C_conserved|TcBrA4_0015530|transcript|TcBrA4_0015530-RA|protein_coding||c.*575A>C|||||575|,G|downstream_gene_variant|MODIFIER|Coiled-coil_domain-containing_protein_40-like|TcBrA4_0015540|transcript|TcBrA4_0015540-RA|protein_coding||c.*2171A>C|||||2171|	GT:AD:DP:GQ:PL:SB
TcBrA4_Chr4	933615	.	T	C	1899.77	.	DP=48;ExcessHet=3.0103;MLEAC=2,0;MLEAF=1.00,0.00;RAW_MQ=71881.00;ANN=C|missense_variant|MODERATE|Ras-induced_vulval_development_antagonist%2C_putative|TcBrA4_0015520|transcript|TcBrA4_0015520-RA|protein_coding|1/1|c.206A>G|p.Asp69Gly|206/1005|206/1005|69/334||,C|upstream_gene_variant|MODIFIER|Surface_membrane_protein|TcBrA4_0015490|transcript|TcBrA4_0015490-RA|protein_coding||c.-4720A>G|||||4720|,C|upstream_gene_variant|MODIFIER|Surface_membrane_protein|TcBrA4_0015500|transcript|TcBrA4_0015500-RA|protein_coding||c.-2934A>G|||||2934|,C|upstream_gene_variant|MODIFIER|Surface_membrane_protein|TcBrA4_0015510|transcript|TcBrA4_0015510-RA|protein_coding||c.-1377A>G|||||1377|,C|downstream_gene_variant|MODIFIER|hypothetical_protein%2C_conserved|TcBrA4_0015530|transcript|TcBrA4_0015530-RA|protein_coding||c.*495A>G|||||495|,C|downstream_gene_variant|MODIFIER|Coiled-coil_domain-containing_protein_40-like|TcBrA4_0015540|transcript|TcBrA4_0015540-RA|protein_coding||c.*2091A>G|||||2091|,C|downstream_gene_variant|MODIFIER|SSU_ribosomal_protein%2C_mitochondrial%2C_putative|TcBrA4_0015550|transcript|TcBrA4_0015550-RA|protein_coding||c.*4952A>G|||||4952|	GT:AD:DP:GQ:PL:SB
TcBrA4_Chr4	933638	.	T	C	2114.77	.	DP=56;ExcessHet=3.0103;MLEAC=2,0;MLEAF=1.00,0.00;RAW_MQ=81977.00;ANN=C|synonymous_variant|LOW|Ras-induced_vulval_development_antagonist%2C_putative|TcBrA4_0015520|transcript|TcBrA4_0015520-RA|protein_coding|1/1|c.183A>G|p.Arg61Arg|183/1005|183/1005|61/334||,C|upstream_gene_variant|MODIFIER|Surface_membrane_protein|TcBrA4_0015490|transcript|TcBrA4_0015490-RA|protein_coding||c.-4743A>G|||||4743|,C|upstream_gene_variant|MODIFIER|Surface_membrane_protein|TcBrA4_0015500|transcript|TcBrA4_0015500-RA|protein_coding||c.-2957A>G|||||2957|,C|upstream_gene_variant|MODIFIER|Surface_membrane_protein|TcBrA4_0015510|transcript|TcBrA4_0015510-RA|protein_coding||c.-1400A>G|||||1400|,C|downstream_gene_variant|MODIFIER|hypothetical_protein%2C_conserved|TcBrA4_0015530|transcript|TcBrA4_0015530-RA|protein_coding||c.*472A>G|||||472|,C|downstream_gene_variant|MODIFIER|Coiled-coil_domain-containing_protein_40-like|TcBrA4_0015540|transcript|TcBrA4_0015540-RA|protein_coding||c.*2068A>G|||||2068|,C|downstream_gene_variant|MODIFIER|SSU_ribosomal_protein%2C_mitochondrial%2C_putative|TcBrA4_0015550|transcript|TcBrA4_0015550-RA|protein_coding||c.*4929A>G|||||4929|	GT:AD:DP:GQ:PL:SB
TcBrA4_Chr4	933664	.	A	G	2080.77	.	DP=56;ExcessHet=3.0103;MLEAC=2,0;MLEAF=1.00,0.00;RAW_MQ=77131.00;ANN=G|missense_variant|MODERATE|Ras-induced_vulval_development_antagonist%2C_putative|TcBrA4_0015520|transcript|TcBrA4_0015520-RA|protein_coding|1/1|c.157T>C|p.Phe53Leu|157/1005|157/1005|53/334||,G|upstream_gene_variant|MODIFIER|Surface_membrane_protein|TcBrA4_0015490|transcript|TcBrA4_0015490-RA|protein_coding||c.-4769T>C|||||4769|,G|upstream_gene_variant|MODIFIER|Surface_membrane_protein|TcBrA4_0015500|transcript|TcBrA4_0015500-RA|protein_coding||c.-2983T>C|||||2983|,G|upstream_gene_variant|MODIFIER|Surface_membrane_protein|TcBrA4_0015510|transcript|TcBrA4_0015510-RA|protein_coding||c.-1426T>C|||||1426|,G|downstream_gene_variant|MODIFIER|hypothetical_protein%2C_conserved|TcBrA4_0015530|transcript|TcBrA4_0015530-RA|protein_coding||c.*446T>C|||||446|,G|downstream_gene_variant|MODIFIER|Coiled-coil_domain-containing_protein_40-like|TcBrA4_0015540|transcript|TcBrA4_0015540-RA|protein_coding||c.*2042T>C|||||2042|,G|downstream_gene_variant|MODIFIER|SSU_ribosomal_protein%2C_mitochondrial%2C_putative|TcBrA4_0015550|transcript|TcBrA4_0015550-RA|protein_coding||c.*4903T>C|||||4903|	GT:AD:DP:GQ:PL:SB
TcBrA4_Chr4	933712	.	G	A	1998.77	.	DP=54;ExcessHet=3.0103;MLEAC=2,0;MLEAF=1.00,0.00;RAW_MQ=70718.00;ANN=A|missense_variant|MODERATE|Ras-induced_vulval_development_antagonist%2C_putative|TcBrA4_0015520|transcript|TcBrA4_0015520-RA|protein_coding|1/1|c.109C>T|p.Pro37Ser|109/1005|109/1005|37/334||,A|upstream_gene_variant|MODIFIER|Surface_membrane_protein|TcBrA4_0015490|transcript|TcBrA4_0015490-RA|protein_coding||c.-4817C>T|||||4817|,A|upstream_gene_variant|MODIFIER|Surface_membrane_protein|TcBrA4_0015500|transcript|TcBrA4_0015500-RA|protein_coding||c.-3031C>T|||||3031|,A|upstream_gene_variant|MODIFIER|Surface_membrane_protein|TcBrA4_0015510|transcript|TcBrA4_0015510-RA|protein_coding||c.-1474C>T|||||1474|,A|downstream_gene_variant|MODIFIER|hypothetical_protein%2C_conserved|TcBrA4_0015530|transcript|TcBrA4_0015530-RA|protein_coding||c.*398C>T|||||398|,A|downstream_gene_variant|MODIFIER|Coiled-coil_domain-containing_protein_40-like|TcBrA4_0015540|transcript|TcBrA4_0015540-RA|protein_coding||c.*1994C>T|||||1994|,A|downstream_gene_variant|MODIFIER|SSU_ribosomal_protein%2C_mitochondrial%2C_putative|TcBrA4_0015550|transcript|TcBrA4_0015550-RA|protein_coding||c.*4855C>T|||||4855|	GT:AD:DP:GQ:PL:SB
TcBrA4_Chr4	933770	.	T	C	1984.77	.	DP=45;ExcessHet=3.0103;MLEAC=2,0;MLEAF=1.00,0.00;RAW_MQ=50729.00;ANN=C|synonymous_variant|LOW|Ras-induced_vulval_development_antagonist%2C_putative|TcBrA4_0015520|transcript|TcBrA4_0015520-RA|protein_coding|1/1|c.51A>G|p.Glu17Glu|51/1005|51/1005|17/334||,C|upstream_gene_variant|MODIFIER|Surface_membrane_protein|TcBrA4_0015490|transcript|TcBrA4_0015490-RA|protein_coding||c.-4875A>G|||||4875|,C|upstream_gene_variant|MODIFIER|Surface_membrane_protein|TcBrA4_0015500|transcript|TcBrA4_0015500-RA|protein_coding||c.-3089A>G|||||3089|,C|upstream_gene_variant|MODIFIER|Surface_membrane_protein|TcBrA4_0015510|transcript|TcBrA4_0015510-RA|protein_coding||c.-1532A>G|||||1532|,C|downstream_gene_variant|MODIFIER|hypothetical_protein%2C_conserved|TcBrA4_0015530|transcript|TcBrA4_0015530-RA|protein_coding||c.*340A>G|||||340|,C|downstream_gene_variant|MODIFIER|Coiled-coil_domain-containing_protein_40-like|TcBrA4_0015540|transcript|TcBrA4_0015540-RA|protein_coding||c.*1936A>G|||||1936|,C|downstream_gene_variant|MODIFIER|SSU_ribosomal_protein%2C_mitochondrial%2C_putative|TcBrA4_0015550|transcript|TcBrA4_0015550-RA|protein_coding||c.*4797A>G|||||4797|	GT:AD:DP:GQ:PGT:PID:PL:SB
TcBrA4_Chr4	933777	.	G	C	1959.77	.	DP=44;ExcessHet=3.0103;MLEAC=2,0;MLEAF=1.00,0.00;RAW_MQ=48105.00;ANN=C|missense_variant|MODERATE|Ras-induced_vulval_development_antagonist%2C_putative|TcBrA4_0015520|transcript|TcBrA4_0015520-RA|protein_coding|1/1|c.44C>G|p.Ala15Gly|44/1005|44/1005|15/334||,C|upstream_gene_variant|MODIFIER|Surface_membrane_protein|TcBrA4_0015490|transcript|TcBrA4_0015490-RA|protein_coding||c.-4882C>G|||||4882|,C|upstream_gene_variant|MODIFIER|Surface_membrane_protein|TcBrA4_0015500|transcript|TcBrA4_0015500-RA|protein_coding||c.-3096C>G|||||3096|,C|upstream_gene_variant|MODIFIER|Surface_membrane_protein|TcBrA4_0015510|transcript|TcBrA4_0015510-RA|protein_coding||c.-1539C>G|||||1539|,C|downstream_gene_variant|MODIFIER|hypothetical_protein%2C_conserved|TcBrA4_0015530|transcript|TcBrA4_0015530-RA|protein_coding||c.*333C>G|||||333|,C|downstream_gene_variant|MODIFIER|Coiled-coil_domain-containing_protein_40-like|TcBrA4_0015540|transcript|TcBrA4_0015540-RA|protein_coding||c.*1929C>G|||||1929|,C|downstream_gene_variant|MODIFIER|SSU_ribosomal_protein%2C_mitochondrial%2C_putative|TcBrA4_0015550|transcript|TcBrA4_0015550-RA|protein_coding||c.*4790C>G|||||4790|	GT:AD:DP:GQ:PGT:PID:PL:SB
TcBrA4_Chr4	933826	.	T	C	1143.77	.	DP=33;ExcessHet=3.0103;MLEAC=2,0;MLEAF=1.00,0.00;RAW_MQ=37978.00;ANN=C|upstream_gene_variant|MODIFIER|Surface_membrane_protein|TcBrA4_0015490|transcript|TcBrA4_0015490-RA|protein_coding||c.-4931A>G|||||4931|,C|upstream_gene_variant|MODIFIER|Surface_membrane_protein|TcBrA4_0015500|transcript|TcBrA4_0015500-RA|protein_coding||c.-3145A>G|||||3145|,C|upstream_gene_variant|MODIFIER|Surface_membrane_protein|TcBrA4_0015510|transcript|TcBrA4_0015510-RA|protein_coding||c.-1588A>G|||||1588|,C|upstream_gene_variant|MODIFIER|Ras-induced_vulval_development_antagonist%2C_putative|TcBrA4_0015520|transcript|TcBrA4_0015520-RA|protein_coding||c.-6A>G|||||6|,C|downstream_gene_variant|MODIFIER|hypothetical_protein%2C_conserved|TcBrA4_0015530|transcript|TcBrA4_0015530-RA|protein_coding||c.*284A>G|||||284|,C|downstream_gene_variant|MODIFIER|Coiled-coil_domain-containing_protein_40-like|TcBrA4_0015540|transcript|TcBrA4_0015540-RA|protein_coding||c.*1880A>G|||||1880|,C|downstream_gene_variant|MODIFIER|SSU_ribosomal_protein%2C_mitochondrial%2C_putative|TcBrA4_0015550|transcript|TcBrA4_0015550-RA|protein_coding||c.*4741A>G|||||4741|,C|intergenic_region|MODIFIER|Ras-induced_vulval_development_antagonist%2C_putative-hypothetical_protein%2C_conserved|TcBrA4_0015520-TcBrA4_0015530|intergenic_region|TcBrA4_0015520-TcBrA4_0015530|||n.933826T>C||||||	GT:AD:DP:GQ:PL:SB
TcBrA4_Chr4	933872	.	C	T	646.77	.	DP=15;ExcessHet=3.0103;MLEAC=2,0;MLEAF=1.00,0.00;RAW_MQ=14924.00;ANN=T|upstream_gene_variant|MODIFIER|Surface_membrane_protein|TcBrA4_0015490|transcript|TcBrA4_0015490-RA|protein_coding||c.-4977G>A|||||4977|,T|upstream_gene_variant|MODIFIER|Surface_membrane_protein|TcBrA4_0015500|transcript|TcBrA4_0015500-RA|protein_coding||c.-3191G>A|||||3191|,T|upstream_gene_variant|MODIFIER|Surface_membrane_protein|TcBrA4_0015510|transcript|TcBrA4_0015510-RA|protein_coding||c.-1634G>A|||||1634|,T|upstream_gene_variant|MODIFIER|Ras-induced_vulval_development_antagonist%2C_putative|TcBrA4_0015520|transcript|TcBrA4_0015520-RA|protein_coding||c.-52G>A|||||52|,T|downstream_gene_variant|MODIFIER|hypothetical_protein%2C_conserved|TcBrA4_0015530|transcript|TcBrA4_0015530-RA|protein_coding||c.*238G>A|||||238|,T|downstream_gene_variant|MODIFIER|Coiled-coil_domain-containing_protein_40-like|TcBrA4_0015540|transcript|TcBrA4_0015540-RA|protein_coding||c.*1834G>A|||||1834|,T|downstream_gene_variant|MODIFIER|SSU_ribosomal_protein%2C_mitochondrial%2C_putative|TcBrA4_0015550|transcript|TcBrA4_0015550-RA|protein_coding||c.*4695G>A|||||4695|,T|intergenic_region|MODIFIER|Ras-induced_vulval_development_antagonist%2C_putative-hypothetical_protein%2C_conserved|TcBrA4_0015520-TcBrA4_0015530|intergenic_region|TcBrA4_0015520-TcBrA4_0015530|||n.933872C>T||||||	GT:AD:DP:GQ:PGT:PID:PL:SB
TcBrA4_Chr4	933880	.	C	T	601.77	.	DP=14;ExcessHet=3.0103;MLEAC=2,0;MLEAF=1.00,0.00;RAW_MQ=13160.00;ANN=T|upstream_gene_variant|MODIFIER|Surface_membrane_protein|TcBrA4_0015490|transcript|TcBrA4_0015490-RA|protein_coding||c.-4985G>A|||||4985|,T|upstream_gene_variant|MODIFIER|Surface_membrane_protein|TcBrA4_0015500|transcript|TcBrA4_0015500-RA|protein_coding||c.-3199G>A|||||3199|,T|upstream_gene_variant|MODIFIER|Surface_membrane_protein|TcBrA4_0015510|transcript|TcBrA4_0015510-RA|protein_coding||c.-1642G>A|||||1642|,T|upstream_gene_variant|MODIFIER|Ras-induced_vulval_development_antagonist%2C_putative|TcBrA4_0015520|transcript|TcBrA4_0015520-RA|protein_coding||c.-60G>A|||||60|,T|downstream_gene_variant|MODIFIER|hypothetical_protein%2C_conserved|TcBrA4_0015530|transcript|TcBrA4_0015530-RA|protein_coding||c.*230G>A|||||230|,T|downstream_gene_variant|MODIFIER|Coiled-coil_domain-containing_protein_40-like|TcBrA4_0015540|transcript|TcBrA4_0015540-RA|protein_coding||c.*1826G>A|||||1826|,T|downstream_gene_variant|MODIFIER|SSU_ribosomal_protein%2C_mitochondrial%2C_putative|TcBrA4_0015550|transcript|TcBrA4_0015550-RA|protein_coding||c.*4687G>A|||||4687|,T|intergenic_region|MODIFIER|Ras-induced_vulval_development_antagonist%2C_putative-hypothetical_protein%2C_conserved|TcBrA4_0015520-TcBrA4_0015530|intergenic_region|TcBrA4_0015520-TcBrA4_0015530|||n.933880C>T||||||	GT:AD:DP:GQ:PGT:PID:PL:SB
TcBrA4_Chr4	933980	.	G	A	506.77	.	DP=16;ExcessHet=3.0103;MLEAC=2,0;MLEAF=1.00,0.00;RAW_MQ=14570.00;ANN=A|upstream_gene_variant|MODIFIER|Surface_membrane_protein|TcBrA4_0015500|transcript|TcBrA4_0015500-RA|protein_coding||c.-3299C>T|||||3299|,A|upstream_gene_variant|MODIFIER|Surface_membrane_protein|TcBrA4_0015510|transcript|TcBrA4_0015510-RA|protein_coding||c.-1742C>T|||||1742|,A|upstream_gene_variant|MODIFIER|Ras-induced_vulval_development_antagonist%2C_putative|TcBrA4_0015520|transcript|TcBrA4_0015520-RA|protein_coding||c.-160C>T|||||160|,A|downstream_gene_variant|MODIFIER|hypothetical_protein%2C_conserved|TcBrA4_0015530|transcript|TcBrA4_0015530-RA|protein_coding||c.*130C>T|||||130|,A|downstream_gene_variant|MODIFIER|Coiled-coil_domain-containing_protein_40-like|TcBrA4_0015540|transcript|TcBrA4_0015540-RA|protein_coding||c.*1726C>T|||||1726|,A|downstream_gene_variant|MODIFIER|SSU_ribosomal_protein%2C_mitochondrial%2C_putative|TcBrA4_0015550|transcript|TcBrA4_0015550-RA|protein_coding||c.*4587C>T|||||4587|,A|intergenic_region|MODIFIER|Ras-induced_vulval_development_antagonist%2C_putative-hypothetical_protein%2C_conserved|TcBrA4_0015520-TcBrA4_0015530|intergenic_region|TcBrA4_0015520-TcBrA4_0015530|||n.933980G>A||||||	GT:AD:DP:GQ:PL:SB
TcBrA4_Chr4	934007	.	G	T	1051.77	.	DP=24;ExcessHet=3.0103;MLEAC=2,0;MLEAF=1.00,0.00;RAW_MQ=22156.00;ANN=T|upstream_gene_variant|MODIFIER|Surface_membrane_protein|TcBrA4_0015500|transcript|TcBrA4_0015500-RA|protein_coding||c.-3326C>A|||||3326|,T|upstream_gene_variant|MODIFIER|Surface_membrane_protein|TcBrA4_0015510|transcript|TcBrA4_0015510-RA|protein_coding||c.-1769C>A|||||1769|,T|upstream_gene_variant|MODIFIER|Ras-induced_vulval_development_antagonist%2C_putative|TcBrA4_0015520|transcript|TcBrA4_0015520-RA|protein_coding||c.-187C>A|||||187|,T|downstream_gene_variant|MODIFIER|hypothetical_protein%2C_conserved|TcBrA4_0015530|transcript|TcBrA4_0015530-RA|protein_coding||c.*103C>A|||||103|,T|downstream_gene_variant|MODIFIER|Coiled-coil_domain-containing_protein_40-like|TcBrA4_0015540|transcript|TcBrA4_0015540-RA|protein_coding||c.*1699C>A|||||1699|,T|downstream_gene_variant|MODIFIER|SSU_ribosomal_protein%2C_mitochondrial%2C_putative|TcBrA4_0015550|transcript|TcBrA4_0015550-RA|protein_coding||c.*4560C>A|||||4560|,T|intergenic_region|MODIFIER|Ras-induced_vulval_development_antagonist%2C_putative-hypothetical_protein%2C_conserved|TcBrA4_0015520-TcBrA4_0015530|intergenic_region|TcBrA4_0015520-TcBrA4_0015530|||n.934007G>T||||||	GT:AD:DP:GQ:PGT:PID:PL:SB
TcBrA4_Chr4	934008	.	G	A	1051.77	.	DP=24;ExcessHet=3.0103;MLEAC=2,0;MLEAF=1.00,0.00;RAW_MQ=22156.00;ANN=A|upstream_gene_variant|MODIFIER|Surface_membrane_protein|TcBrA4_0015500|transcript|TcBrA4_0015500-RA|protein_coding||c.-3327C>T|||||3327|,A|upstream_gene_variant|MODIFIER|Surface_membrane_protein|TcBrA4_0015510|transcript|TcBrA4_0015510-RA|protein_coding||c.-1770C>T|||||1770|,A|upstream_gene_variant|MODIFIER|Ras-induced_vulval_development_antagonist%2C_putative|TcBrA4_0015520|transcript|TcBrA4_0015520-RA|protein_coding||c.-188C>T|||||188|,A|downstream_gene_variant|MODIFIER|hypothetical_protein%2C_conserved|TcBrA4_0015530|transcript|TcBrA4_0015530-RA|protein_coding||c.*102C>T|||||102|,A|downstream_gene_variant|MODIFIER|Coiled-coil_domain-containing_protein_40-like|TcBrA4_0015540|transcript|TcBrA4_0015540-RA|protein_coding||c.*1698C>T|||||1698|,A|downstream_gene_variant|MODIFIER|SSU_ribosomal_protein%2C_mitochondrial%2C_putative|TcBrA4_0015550|transcript|TcBrA4_0015550-RA|protein_coding||c.*4559C>T|||||4559|,A|intergenic_region|MODIFIER|Ras-induced_vulval_development_antagonist%2C_putative-hypothetical_protein%2C_conserved|TcBrA4_0015520-TcBrA4_0015530|intergenic_region|TcBrA4_0015520-TcBrA4_0015530|||n.934008G>A||||||	GT:AD:DP:GQ:PGT:PID:PL:SB
TcBrA4_Chr4	934062	.	A	C	1618.77	.	DP=37;ExcessHet=3.0103;MLEAC=2,0;MLEAF=1.00,0.00;RAW_MQ=39907.00;ANN=C|upstream_gene_variant|MODIFIER|Surface_membrane_protein|TcBrA4_0015500|transcript|TcBrA4_0015500-RA|protein_coding||c.-3381T>G|||||3381|,C|upstream_gene_variant|MODIFIER|Surface_membrane_protein|TcBrA4_0015510|transcript|TcBrA4_0015510-RA|protein_coding||c.-1824T>G|||||1824|,C|upstream_gene_variant|MODIFIER|Ras-induced_vulval_development_antagonist%2C_putative|TcBrA4_0015520|transcript|TcBrA4_0015520-RA|protein_coding||c.-242T>G|||||242|,C|downstream_gene_variant|MODIFIER|hypothetical_protein%2C_conserved|TcBrA4_0015530|transcript|TcBrA4_0015530-RA|protein_coding||c.*48T>G|||||48|,C|downstream_gene_variant|MODIFIER|Coiled-coil_domain-containing_protein_40-like|TcBrA4_0015540|transcript|TcBrA4_0015540-RA|protein_coding||c.*1644T>G|||||1644|,C|downstream_gene_variant|MODIFIER|SSU_ribosomal_protein%2C_mitochondrial%2C_putative|TcBrA4_0015550|transcript|TcBrA4_0015550-RA|protein_coding||c.*4505T>G|||||4505|,C|intergenic_region|MODIFIER|Ras-induced_vulval_development_antagonist%2C_putative-hypothetical_protein%2C_conserved|TcBrA4_0015520-TcBrA4_0015530|intergenic_region|TcBrA4_0015520-TcBrA4_0015530|||n.934062A>C||||||	GT:AD:DP:GQ:PGT:PID:PL:SB
TcBrA4_Chr4	934066	.	G	A	1591.77	.	DP=36;ExcessHet=3.0103;MLEAC=2,0;MLEAF=1.00,0.00;RAW_MQ=39378.00;ANN=A|upstream_gene_variant|MODIFIER|Surface_membrane_protein|TcBrA4_0015500|transcript|TcBrA4_0015500-RA|protein_coding||c.-3385C>T|||||3385|,A|upstream_gene_variant|MODIFIER|Surface_membrane_protein|TcBrA4_0015510|transcript|TcBrA4_0015510-RA|protein_coding||c.-1828C>T|||||1828|,A|upstream_gene_variant|MODIFIER|Ras-induced_vulval_development_antagonist%2C_putative|TcBrA4_0015520|transcript|TcBrA4_0015520-RA|protein_coding||c.-246C>T|||||246|,A|downstream_gene_variant|MODIFIER|hypothetical_protein%2C_conserved|TcBrA4_0015530|transcript|TcBrA4_0015530-RA|protein_coding||c.*44C>T|||||44|,A|downstream_gene_variant|MODIFIER|Coiled-coil_domain-containing_protein_40-like|TcBrA4_0015540|transcript|TcBrA4_0015540-RA|protein_coding||c.*1640C>T|||||1640|,A|downstream_gene_variant|MODIFIER|SSU_ribosomal_protein%2C_mitochondrial%2C_putative|TcBrA4_0015550|transcript|TcBrA4_0015550-RA|protein_coding||c.*4501C>T|||||4501|,A|intergenic_region|MODIFIER|Ras-induced_vulval_development_antagonist%2C_putative-hypothetical_protein%2C_conserved|TcBrA4_0015520-TcBrA4_0015530|intergenic_region|TcBrA4_0015520-TcBrA4_0015530|||n.934066G>A||||||	GT:AD:DP:GQ:PGT:PID:PL:SB
TcBrA4_Chr4	934109	.	A	T	1996.77	.	DP=44;ExcessHet=3.0103;MLEAC=2,0;MLEAF=1.00,0.00;RAW_MQ=51810.00;ANN=T|upstream_gene_variant|MODIFIER|Surface_membrane_protein|TcBrA4_0015500|transcript|TcBrA4_0015500-RA|protein_coding||c.-3428T>A|||||3428|,T|upstream_gene_variant|MODIFIER|Surface_membrane_protein|TcBrA4_0015510|transcript|TcBrA4_0015510-RA|protein_coding||c.-1871T>A|||||1871|,T|upstream_gene_variant|MODIFIER|Ras-induced_vulval_development_antagonist%2C_putative|TcBrA4_0015520|transcript|TcBrA4_0015520-RA|protein_coding||c.-289T>A|||||289|,T|downstream_gene_variant|MODIFIER|hypothetical_protein%2C_conserved|TcBrA4_0015530|transcript|TcBrA4_0015530-RA|protein_coding||c.*1T>A|||||1|,T|downstream_gene_variant|MODIFIER|Coiled-coil_domain-containing_protein_40-like|TcBrA4_0015540|transcript|TcBrA4_0015540-RA|protein_coding||c.*1597T>A|||||1597|,T|downstream_gene_variant|MODIFIER|SSU_ribosomal_protein%2C_mitochondrial%2C_putative|TcBrA4_0015550|transcript|TcBrA4_0015550-RA|protein_coding||c.*4458T>A|||||4458|,T|intergenic_region|MODIFIER|Ras-induced_vulval_development_antagonist%2C_putative-hypothetical_protein%2C_conserved|TcBrA4_0015520-TcBrA4_0015530|intergenic_region|TcBrA4_0015520-TcBrA4_0015530|||n.934109A>T||||||	GT:AD:DP:GQ:PGT:PID:PL:SB
TcBrA4_Chr4	934116	.	T	C	2266.77	.	DP=49;ExcessHet=3.0103;MLEAC=2,0;MLEAF=1.00,0.00;RAW_MQ=56691.00;ANN=C|synonymous_variant|LOW|hypothetical_protein%2C_conserved|TcBrA4_0015530|transcript|TcBrA4_0015530-RA|protein_coding|1/1|c.1278A>G|p.Lys426Lys|1278/1284|1278/1284|426/427||,C|upstream_gene_variant|MODIFIER|Surface_membrane_protein|TcBrA4_0015500|transcript|TcBrA4_0015500-RA|protein_coding||c.-3435A>G|||||3435|,C|upstream_gene_variant|MODIFIER|Surface_membrane_protein|TcBrA4_0015510|transcript|TcBrA4_0015510-RA|protein_coding||c.-1878A>G|||||1878|,C|upstream_gene_variant|MODIFIER|Ras-induced_vulval_development_antagonist%2C_putative|TcBrA4_0015520|transcript|TcBrA4_0015520-RA|protein_coding||c.-296A>G|||||296|,C|downstream_gene_variant|MODIFIER|Coiled-coil_domain-containing_protein_40-like|TcBrA4_0015540|transcript|TcBrA4_0015540-RA|protein_coding||c.*1590A>G|||||1590|,C|downstream_gene_variant|MODIFIER|SSU_ribosomal_protein%2C_mitochondrial%2C_putative|TcBrA4_0015550|transcript|TcBrA4_0015550-RA|protein_coding||c.*4451A>G|||||4451|	GT:AD:DP:GQ:PGT:PID:PL:SB
TcBrA4_Chr4	934137	.	A	G	2086.77	.	DP=46;ExcessHet=3.0103;MLEAC=2,0;MLEAF=1.00,0.00;RAW_MQ=56362.00;ANN=G|synonymous_variant|LOW|hypothetical_protein%2C_conserved|TcBrA4_0015530|transcript|TcBrA4_0015530-RA|protein_coding|1/1|c.1257T>C|p.Gly419Gly|1257/1284|1257/1284|419/427||,G|upstream_gene_variant|MODIFIER|Surface_membrane_protein|TcBrA4_0015500|transcript|TcBrA4_0015500-RA|protein_coding||c.-3456T>C|||||3456|,G|upstream_gene_variant|MODIFIER|Surface_membrane_protein|TcBrA4_0015510|transcript|TcBrA4_0015510-RA|protein_coding||c.-1899T>C|||||1899|,G|upstream_gene_variant|MODIFIER|Ras-induced_vulval_development_antagonist%2C_putative|TcBrA4_0015520|transcript|TcBrA4_0015520-RA|protein_coding||c.-317T>C|||||317|,G|downstream_gene_variant|MODIFIER|Coiled-coil_domain-containing_protein_40-like|TcBrA4_0015540|transcript|TcBrA4_0015540-RA|protein_coding||c.*1569T>C|||||1569|,G|downstream_gene_variant|MODIFIER|SSU_ribosomal_protein%2C_mitochondrial%2C_putative|TcBrA4_0015550|transcript|TcBrA4_0015550-RA|protein_coding||c.*4430T>C|||||4430|	GT:AD:DP:GQ:PGT:PID:PL:SB
TcBrA4_Chr4	934143	.	C	T	2029.77	.	DP=48;ExcessHet=3.0103;MLEAC=2,0;MLEAF=1.00,0.00;RAW_MQ=63009.00;ANN=T|synonymous_variant|LOW|hypothetical_protein%2C_conserved|TcBrA4_0015530|transcript|TcBrA4_0015530-RA|protein_coding|1/1|c.1251G>A|p.Leu417Leu|1251/1284|1251/1284|417/427||,T|upstream_gene_variant|MODIFIER|Surface_membrane_protein|TcBrA4_0015500|transcript|TcBrA4_0015500-RA|protein_coding||c.-3462G>A|||||3462|,T|upstream_gene_variant|MODIFIER|Surface_membrane_protein|TcBrA4_0015510|transcript|TcBrA4_0015510-RA|protein_coding||c.-1905G>A|||||1905|,T|upstream_gene_variant|MODIFIER|Ras-induced_vulval_development_antagonist%2C_putative|TcBrA4_0015520|transcript|TcBrA4_0015520-RA|protein_coding||c.-323G>A|||||323|,T|downstream_gene_variant|MODIFIER|Coiled-coil_domain-containing_protein_40-like|TcBrA4_0015540|transcript|TcBrA4_0015540-RA|protein_coding||c.*1563G>A|||||1563|,T|downstream_gene_variant|MODIFIER|SSU_ribosomal_protein%2C_mitochondrial%2C_putative|TcBrA4_0015550|transcript|TcBrA4_0015550-RA|protein_coding||c.*4424G>A|||||4424|	GT:AD:DP:GQ:PGT:PID:PL:SB
TcBrA4_Chr4	934340	.	T	A	3331.77	.	DP=74;ExcessHet=3.0103;MLEAC=2,0;MLEAF=1.00,0.00;RAW_MQ=78697.00;ANN=A|missense_variant|MODERATE|hypothetical_protein%2C_conserved|TcBrA4_0015530|transcript|TcBrA4_0015530-RA|protein_coding|1/1|c.1054A>T|p.Thr352Ser|1054/1284|1054/1284|352/427||,A|upstream_gene_variant|MODIFIER|Surface_membrane_protein|TcBrA4_0015500|transcript|TcBrA4_0015500-RA|protein_coding||c.-3659A>T|||||3659|,A|upstream_gene_variant|MODIFIER|Surface_membrane_protein|TcBrA4_0015510|transcript|TcBrA4_0015510-RA|protein_coding||c.-2102A>T|||||2102|,A|upstream_gene_variant|MODIFIER|Ras-induced_vulval_development_antagonist%2C_putative|TcBrA4_0015520|transcript|TcBrA4_0015520-RA|protein_coding||c.-520A>T|||||520|,A|downstream_gene_variant|MODIFIER|Coiled-coil_domain-containing_protein_40-like|TcBrA4_0015540|transcript|TcBrA4_0015540-RA|protein_coding||c.*1366A>T|||||1366|,A|downstream_gene_variant|MODIFIER|SSU_ribosomal_protein%2C_mitochondrial%2C_putative|TcBrA4_0015550|transcript|TcBrA4_0015550-RA|protein_coding||c.*4227A>T|||||4227|	GT:AD:DP:GQ:PGT:PID:PL:SB
TcBrA4_Chr4	934343	.	T	C	3368.77	.	DP=76;ExcessHet=3.0103;MLEAC=2,0;MLEAF=1.00,0.00;RAW_MQ=80873.00;ANN=C|missense_variant|MODERATE|hypothetical_protein%2C_conserved|TcBrA4_0015530|transcript|TcBrA4_0015530-RA|protein_coding|1/1|c.1051A>G|p.Thr351Ala|1051/1284|1051/1284|351/427||,C|upstream_gene_variant|MODIFIER|Surface_membrane_protein|TcBrA4_0015500|transcript|TcBrA4_0015500-RA|protein_coding||c.-3662A>G|||||3662|,C|upstream_gene_variant|MODIFIER|Surface_membrane_protein|TcBrA4_0015510|transcript|TcBrA4_0015510-RA|protein_coding||c.-2105A>G|||||2105|,C|upstream_gene_variant|MODIFIER|Ras-induced_vulval_development_antagonist%2C_putative|TcBrA4_0015520|transcript|TcBrA4_0015520-RA|protein_coding||c.-523A>G|||||523|,C|downstream_gene_variant|MODIFIER|Coiled-coil_domain-containing_protein_40-like|TcBrA4_0015540|transcript|TcBrA4_0015540-RA|protein_coding||c.*1363A>G|||||1363|,C|downstream_gene_variant|MODIFIER|SSU_ribosomal_protein%2C_mitochondrial%2C_putative|TcBrA4_0015550|transcript|TcBrA4_0015550-RA|protein_coding||c.*4224A>G|||||4224|	GT:AD:DP:GQ:PGT:PID:PL:SB
TcBrA4_Chr4	934355	.	G	A	2524.77	.	DP=77;ExcessHet=3.0103;MLEAC=2,0;MLEAF=1.00,0.00;RAW_MQ=82309.00;ANN=A|missense_variant|MODERATE|hypothetical_protein%2C_conserved|TcBrA4_0015530|transcript|TcBrA4_0015530-RA|protein_coding|1/1|c.1039C>T|p.Pro347Ser|1039/1284|1039/1284|347/427||,A|upstream_gene_variant|MODIFIER|Surface_membrane_protein|TcBrA4_0015500|transcript|TcBrA4_0015500-RA|protein_coding||c.-3674C>T|||||3674|,A|upstream_gene_variant|MODIFIER|Surface_membrane_protein|TcBrA4_0015510|transcript|TcBrA4_0015510-RA|protein_coding||c.-2117C>T|||||2117|,A|upstream_gene_variant|MODIFIER|Ras-induced_vulval_development_antagonist%2C_putative|TcBrA4_0015520|transcript|TcBrA4_0015520-RA|protein_coding||c.-535C>T|||||535|,A|downstream_gene_variant|MODIFIER|Coiled-coil_domain-containing_protein_40-like|TcBrA4_0015540|transcript|TcBrA4_0015540-RA|protein_coding||c.*1351C>T|||||1351|,A|downstream_gene_variant|MODIFIER|SSU_ribosomal_protein%2C_mitochondrial%2C_putative|TcBrA4_0015550|transcript|TcBrA4_0015550-RA|protein_coding||c.*4212C>T|||||4212|	GT:AD:DP:GQ:PL:SB
TcBrA4_Chr4	934410	.	A	G	3335.77	.	DP=75;ExcessHet=3.0103;MLEAC=2,0;MLEAF=1.00,0.00;RAW_MQ=86347.00;ANN=G|synonymous_variant|LOW|hypothetical_protein%2C_conserved|TcBrA4_0015530|transcript|TcBrA4_0015530-RA|protein_coding|1/1|c.984T>C|p.Ala328Ala|984/1284|984/1284|328/427||,G|upstream_gene_variant|MODIFIER|Surface_membrane_protein|TcBrA4_0015500|transcript|TcBrA4_0015500-RA|protein_coding||c.-3729T>C|||||3729|,G|upstream_gene_variant|MODIFIER|Surface_membrane_protein|TcBrA4_0015510|transcript|TcBrA4_0015510-RA|protein_coding||c.-2172T>C|||||2172|,G|upstream_gene_variant|MODIFIER|Ras-induced_vulval_development_antagonist%2C_putative|TcBrA4_0015520|transcript|TcBrA4_0015520-RA|protein_coding||c.-590T>C|||||590|,G|downstream_gene_variant|MODIFIER|Coiled-coil_domain-containing_protein_40-like|TcBrA4_0015540|transcript|TcBrA4_0015540-RA|protein_coding||c.*1296T>C|||||1296|,G|downstream_gene_variant|MODIFIER|SSU_ribosomal_protein%2C_mitochondrial%2C_putative|TcBrA4_0015550|transcript|TcBrA4_0015550-RA|protein_coding||c.*4157T>C|||||4157|,G|downstream_gene_variant|MODIFIER|RNA-binding_protein%2C_putative|TcBrA4_0015560|transcript|TcBrA4_0015560-RA|protein_coding||c.*4971T>C|||||4971|	GT:AD:DP:GQ:PGT:PID:PL:SB
TcBrA4_Chr4	934418	.	A	G	3454.77	.	DP=76;ExcessHet=3.0103;MLEAC=2,0;MLEAF=1.00,0.00;RAW_MQ=88111.00;ANN=G|missense_variant|MODERATE|hypothetical_protein%2C_conserved|TcBrA4_0015530|transcript|TcBrA4_0015530-RA|protein_coding|1/1|c.976T>C|p.Ser326Pro|976/1284|976/1284|326/427||,G|upstream_gene_variant|MODIFIER|Surface_membrane_protein|TcBrA4_0015500|transcript|TcBrA4_0015500-RA|protein_coding||c.-3737T>C|||||3737|,G|upstream_gene_variant|MODIFIER|Surface_membrane_protein|TcBrA4_0015510|transcript|TcBrA4_0015510-RA|protein_coding||c.-2180T>C|||||2180|,G|upstream_gene_variant|MODIFIER|Ras-induced_vulval_development_antagonist%2C_putative|TcBrA4_0015520|transcript|TcBrA4_0015520-RA|protein_coding||c.-598T>C|||||598|,G|downstream_gene_variant|MODIFIER|Coiled-coil_domain-containing_protein_40-like|TcBrA4_0015540|transcript|TcBrA4_0015540-RA|protein_coding||c.*1288T>C|||||1288|,G|downstream_gene_variant|MODIFIER|SSU_ribosomal_protein%2C_mitochondrial%2C_putative|TcBrA4_0015550|transcript|TcBrA4_0015550-RA|protein_coding||c.*4149T>C|||||4149|,G|downstream_gene_variant|MODIFIER|RNA-binding_protein%2C_putative|TcBrA4_0015560|transcript|TcBrA4_0015560-RA|protein_coding||c.*4963T>C|||||4963|	GT:AD:DP:GQ:PGT:PID:PL:SB
TcBrA4_Chr4	934429	.	T	C	2705.77	.	DP=77;ExcessHet=3.0103;MLEAC=2,0;MLEAF=1.00,0.00;RAW_MQ=90735.00;ANN=C|missense_variant|MODERATE|hypothetical_protein%2C_conserved|TcBrA4_0015530|transcript|TcBrA4_0015530-RA|protein_coding|1/1|c.965A>G|p.Lys322Arg|965/1284|965/1284|322/427||,C|upstream_gene_variant|MODIFIER|Surface_membrane_protein|TcBrA4_0015500|transcript|TcBrA4_0015500-RA|protein_coding||c.-3748A>G|||||3748|,C|upstream_gene_variant|MODIFIER|Surface_membrane_protein|TcBrA4_0015510|transcript|TcBrA4_0015510-RA|protein_coding||c.-2191A>G|||||2191|,C|upstream_gene_variant|MODIFIER|Ras-induced_vulval_development_antagonist%2C_putative|TcBrA4_0015520|transcript|TcBrA4_0015520-RA|protein_coding||c.-609A>G|||||609|,C|downstream_gene_variant|MODIFIER|Coiled-coil_domain-containing_protein_40-like|TcBrA4_0015540|transcript|TcBrA4_0015540-RA|protein_coding||c.*1277A>G|||||1277|,C|downstream_gene_variant|MODIFIER|SSU_ribosomal_protein%2C_mitochondrial%2C_putative|TcBrA4_0015550|transcript|TcBrA4_0015550-RA|protein_coding||c.*4138A>G|||||4138|,C|downstream_gene_variant|MODIFIER|RNA-binding_protein%2C_putative|TcBrA4_0015560|transcript|TcBrA4_0015560-RA|protein_coding||c.*4952A>G|||||4952|	GT:AD:DP:GQ:PL:SB
TcBrA4_Chr4	934440	.	G	A	2441.77	.	DP=68;ExcessHet=3.0103;MLEAC=2,0;MLEAF=1.00,0.00;RAW_MQ=82995.00;ANN=A|synonymous_variant|LOW|hypothetical_protein%2C_conserved|TcBrA4_0015530|transcript|TcBrA4_0015530-RA|protein_coding|1/1|c.954C>T|p.Arg318Arg|954/1284|954/1284|318/427||,A|upstream_gene_variant|MODIFIER|Surface_membrane_protein|TcBrA4_0015500|transcript|TcBrA4_0015500-RA|protein_coding||c.-3759C>T|||||3759|,A|upstream_gene_variant|MODIFIER|Surface_membrane_protein|TcBrA4_0015510|transcript|TcBrA4_0015510-RA|protein_coding||c.-2202C>T|||||2202|,A|upstream_gene_variant|MODIFIER|Ras-induced_vulval_development_antagonist%2C_putative|TcBrA4_0015520|transcript|TcBrA4_0015520-RA|protein_coding||c.-620C>T|||||620|,A|downstream_gene_variant|MODIFIER|Coiled-coil_domain-containing_protein_40-like|TcBrA4_0015540|transcript|TcBrA4_0015540-RA|protein_coding||c.*1266C>T|||||1266|,A|downstream_gene_variant|MODIFIER|SSU_ribosomal_protein%2C_mitochondrial%2C_putative|TcBrA4_0015550|transcript|TcBrA4_0015550-RA|protein_coding||c.*4127C>T|||||4127|,A|downstream_gene_variant|MODIFIER|RNA-binding_protein%2C_putative|TcBrA4_0015560|transcript|TcBrA4_0015560-RA|protein_coding||c.*4941C>T|||||4941|	GT:AD:DP:GQ:PL:SB
TcBrA4_Chr4	934556	.	A	C	3007.77	.	DP=67;ExcessHet=3.0103;MLEAC=2,0;MLEAF=1.00,0.00;RAW_MQ=100896.00;ANN=C|missense_variant|MODERATE|hypothetical_protein%2C_conserved|TcBrA4_0015530|transcript|TcBrA4_0015530-RA|protein_coding|1/1|c.838T>G|p.Ser280Ala|838/1284|838/1284|280/427||,C|upstream_gene_variant|MODIFIER|Surface_membrane_protein|TcBrA4_0015500|transcript|TcBrA4_0015500-RA|protein_coding||c.-3875T>G|||||3875|,C|upstream_gene_variant|MODIFIER|Surface_membrane_protein|TcBrA4_0015510|transcript|TcBrA4_0015510-RA|protein_coding||c.-2318T>G|||||2318|,C|upstream_gene_variant|MODIFIER|Ras-induced_vulval_development_antagonist%2C_putative|TcBrA4_0015520|transcript|TcBrA4_0015520-RA|protein_coding||c.-736T>G|||||736|,C|downstream_gene_variant|MODIFIER|Coiled-coil_domain-containing_protein_40-like|TcBrA4_0015540|transcript|TcBrA4_0015540-RA|protein_coding||c.*1150T>G|||||1150|,C|downstream_gene_variant|MODIFIER|SSU_ribosomal_protein%2C_mitochondrial%2C_putative|TcBrA4_0015550|transcript|TcBrA4_0015550-RA|protein_coding||c.*4011T>G|||||4011|,C|downstream_gene_variant|MODIFIER|RNA-binding_protein%2C_putative|TcBrA4_0015560|transcript|TcBrA4_0015560-RA|protein_coding||c.*4825T>G|||||4825|	GT:AD:DP:GQ:PGT:PID:PL:SB
TcBrA4_Chr4	934563	.	G	T	3131.77	.	DP=69;ExcessHet=3.0103;MLEAC=2,0;MLEAF=1.00,0.00;RAW_MQ=104260.00;ANN=T|synonymous_variant|LOW|hypothetical_protein%2C_conserved|TcBrA4_0015530|transcript|TcBrA4_0015530-RA|protein_coding|1/1|c.831C>A|p.Gly277Gly|831/1284|831/1284|277/427||,T|upstream_gene_variant|MODIFIER|Surface_membrane_protein|TcBrA4_0015500|transcript|TcBrA4_0015500-RA|protein_coding||c.-3882C>A|||||3882|,T|upstream_gene_variant|MODIFIER|Surface_membrane_protein|TcBrA4_0015510|transcript|TcBrA4_0015510-RA|protein_coding||c.-2325C>A|||||2325|,T|upstream_gene_variant|MODIFIER|Ras-induced_vulval_development_antagonist%2C_putative|TcBrA4_0015520|transcript|TcBrA4_0015520-RA|protein_coding||c.-743C>A|||||743|,T|downstream_gene_variant|MODIFIER|Coiled-coil_domain-containing_protein_40-like|TcBrA4_0015540|transcript|TcBrA4_0015540-RA|protein_coding||c.*1143C>A|||||1143|,T|downstream_gene_variant|MODIFIER|SSU_ribosomal_protein%2C_mitochondrial%2C_putative|TcBrA4_0015550|transcript|TcBrA4_0015550-RA|protein_coding||c.*4004C>A|||||4004|,T|downstream_gene_variant|MODIFIER|RNA-binding_protein%2C_putative|TcBrA4_0015560|transcript|TcBrA4_0015560-RA|protein_coding||c.*4818C>A|||||4818|	GT:AD:DP:GQ:PGT:PID:PL:SB
TcBrA4_Chr4	934617	.	T	C	3335.77	.	DP=84;ExcessHet=3.0103;MLEAC=2,0;MLEAF=1.00,0.00;RAW_MQ=132276.00;ANN=C|synonymous_variant|LOW|hypothetical_protein%2C_conserved|TcBrA4_0015530|transcript|TcBrA4_0015530-RA|protein_coding|1/1|c.777A>G|p.Leu259Leu|777/1284|777/1284|259/427||,C|upstream_gene_variant|MODIFIER|Surface_membrane_protein|TcBrA4_0015500|transcript|TcBrA4_0015500-RA|protein_coding||c.-3936A>G|||||3936|,C|upstream_gene_variant|MODIFIER|Surface_membrane_protein|TcBrA4_0015510|transcript|TcBrA4_0015510-RA|protein_coding||c.-2379A>G|||||2379|,C|upstream_gene_variant|MODIFIER|Ras-induced_vulval_development_antagonist%2C_putative|TcBrA4_0015520|transcript|TcBrA4_0015520-RA|protein_coding||c.-797A>G|||||797|,C|downstream_gene_variant|MODIFIER|Coiled-coil_domain-containing_protein_40-like|TcBrA4_0015540|transcript|TcBrA4_0015540-RA|protein_coding||c.*1089A>G|||||1089|,C|downstream_gene_variant|MODIFIER|SSU_ribosomal_protein%2C_mitochondrial%2C_putative|TcBrA4_0015550|transcript|TcBrA4_0015550-RA|protein_coding||c.*3950A>G|||||3950|,C|downstream_gene_variant|MODIFIER|RNA-binding_protein%2C_putative|TcBrA4_0015560|transcript|TcBrA4_0015560-RA|protein_coding||c.*4764A>G|||||4764|	GT:AD:DP:GQ:PL:SB
TcBrA4_Chr4	934768	.	G	A	4570.77	.	DP=102;ExcessHet=3.0103;MLEAC=2,0;MLEAF=1.00,0.00;RAW_MQ=112457.00;ANN=A|missense_variant|MODERATE|hypothetical_protein%2C_conserved|TcBrA4_0015530|transcript|TcBrA4_0015530-RA|protein_coding|1/1|c.626C>T|p.Ala209Val|626/1284|626/1284|209/427||,A|upstream_gene_variant|MODIFIER|Surface_membrane_protein|TcBrA4_0015500|transcript|TcBrA4_0015500-RA|protein_coding||c.-4087C>T|||||4087|,A|upstream_gene_variant|MODIFIER|Surface_membrane_protein|TcBrA4_0015510|transcript|TcBrA4_0015510-RA|protein_coding||c.-2530C>T|||||2530|,A|upstream_gene_variant|MODIFIER|Ras-induced_vulval_development_antagonist%2C_putative|TcBrA4_0015520|transcript|TcBrA4_0015520-RA|protein_coding||c.-948C>T|||||948|,A|downstream_gene_variant|MODIFIER|Coiled-coil_domain-containing_protein_40-like|TcBrA4_0015540|transcript|TcBrA4_0015540-RA|protein_coding||c.*938C>T|||||938|,A|downstream_gene_variant|MODIFIER|SSU_ribosomal_protein%2C_mitochondrial%2C_putative|TcBrA4_0015550|transcript|TcBrA4_0015550-RA|protein_coding||c.*3799C>T|||||3799|,A|downstream_gene_variant|MODIFIER|RNA-binding_protein%2C_putative|TcBrA4_0015560|transcript|TcBrA4_0015560-RA|protein_coding||c.*4613C>T|||||4613|	GT:AD:DP:GQ:PGT:PID:PL:SB
TcBrA4_Chr4	934775	.	T	C	4515.77	.	DP=101;ExcessHet=3.0103;MLEAC=2,0;MLEAF=1.00,0.00;RAW_MQ=108434.00;ANN=C|missense_variant|MODERATE|hypothetical_protein%2C_conserved|TcBrA4_0015530|transcript|TcBrA4_0015530-RA|protein_coding|1/1|c.619A>G|p.Thr207Ala|619/1284|619/1284|207/427||,C|upstream_gene_variant|MODIFIER|Surface_membrane_protein|TcBrA4_0015500|transcript|TcBrA4_0015500-RA|protein_coding||c.-4094A>G|||||4094|,C|upstream_gene_variant|MODIFIER|Surface_membrane_protein|TcBrA4_0015510|transcript|TcBrA4_0015510-RA|protein_coding||c.-2537A>G|||||2537|,C|upstream_gene_variant|MODIFIER|Ras-induced_vulval_development_antagonist%2C_putative|TcBrA4_0015520|transcript|TcBrA4_0015520-RA|protein_coding||c.-955A>G|||||955|,C|downstream_gene_variant|MODIFIER|Coiled-coil_domain-containing_protein_40-like|TcBrA4_0015540|transcript|TcBrA4_0015540-RA|protein_coding||c.*931A>G|||||931|,C|downstream_gene_variant|MODIFIER|SSU_ribosomal_protein%2C_mitochondrial%2C_putative|TcBrA4_0015550|transcript|TcBrA4_0015550-RA|protein_coding||c.*3792A>G|||||3792|,C|downstream_gene_variant|MODIFIER|RNA-binding_protein%2C_putative|TcBrA4_0015560|transcript|TcBrA4_0015560-RA|protein_coding||c.*4606A>G|||||4606|	GT:AD:DP:GQ:PGT:PID:PL:SB
TcBrA4_Chr4	934798	.	G	A	3205.77	.	DP=95;ExcessHet=3.0103;MLEAC=2,0;MLEAF=1.00,0.00;RAW_MQ=96990.00;ANN=A|missense_variant|MODERATE|hypothetical_protein%2C_conserved|TcBrA4_0015530|transcript|TcBrA4_0015530-RA|protein_coding|1/1|c.596C>T|p.Ser199Leu|596/1284|596/1284|199/427||,A|upstream_gene_variant|MODIFIER|Surface_membrane_protein|TcBrA4_0015500|transcript|TcBrA4_0015500-RA|protein_coding||c.-4117C>T|||||4117|,A|upstream_gene_variant|MODIFIER|Surface_membrane_protein|TcBrA4_0015510|transcript|TcBrA4_0015510-RA|protein_coding||c.-2560C>T|||||2560|,A|upstream_gene_variant|MODIFIER|Ras-induced_vulval_development_antagonist%2C_putative|TcBrA4_0015520|transcript|TcBrA4_0015520-RA|protein_coding||c.-978C>T|||||978|,A|downstream_gene_variant|MODIFIER|Coiled-coil_domain-containing_protein_40-like|TcBrA4_0015540|transcript|TcBrA4_0015540-RA|protein_coding||c.*908C>T|||||908|,A|downstream_gene_variant|MODIFIER|SSU_ribosomal_protein%2C_mitochondrial%2C_putative|TcBrA4_0015550|transcript|TcBrA4_0015550-RA|protein_coding||c.*3769C>T|||||3769|,A|downstream_gene_variant|MODIFIER|RNA-binding_protein%2C_putative|TcBrA4_0015560|transcript|TcBrA4_0015560-RA|protein_coding||c.*4583C>T|||||4583|	GT:AD:DP:GQ:PL:SB
TcBrA4_Chr4	934817	.	A	G	3035.77	.	DP=95;ExcessHet=3.0103;MLEAC=2,0;MLEAF=1.00,0.00;RAW_MQ=87790.00;ANN=G|missense_variant|MODERATE|hypothetical_protein%2C_conserved|TcBrA4_0015530|transcript|TcBrA4_0015530-RA|protein_coding|1/1|c.577T>C|p.Phe193Leu|577/1284|577/1284|193/427||,G|upstream_gene_variant|MODIFIER|Surface_membrane_protein|TcBrA4_0015500|transcript|TcBrA4_0015500-RA|protein_coding||c.-4136T>C|||||4136|,G|upstream_gene_variant|MODIFIER|Surface_membrane_protein|TcBrA4_0015510|transcript|TcBrA4_0015510-RA|protein_coding||c.-2579T>C|||||2579|,G|upstream_gene_variant|MODIFIER|Ras-induced_vulval_development_antagonist%2C_putative|TcBrA4_0015520|transcript|TcBrA4_0015520-RA|protein_coding||c.-997T>C|||||997|,G|downstream_gene_variant|MODIFIER|Coiled-coil_domain-containing_protein_40-like|TcBrA4_0015540|transcript|TcBrA4_0015540-RA|protein_coding||c.*889T>C|||||889|,G|downstream_gene_variant|MODIFIER|SSU_ribosomal_protein%2C_mitochondrial%2C_putative|TcBrA4_0015550|transcript|TcBrA4_0015550-RA|protein_coding||c.*3750T>C|||||3750|,G|downstream_gene_variant|MODIFIER|RNA-binding_protein%2C_putative|TcBrA4_0015560|transcript|TcBrA4_0015560-RA|protein_coding||c.*4564T>C|||||4564|	GT:AD:DP:GQ:PL:SB
TcBrA4_Chr4	934862	.	C	T	2638.77	.	DP=85;ExcessHet=3.0103;MLEAC=2,0;MLEAF=1.00,0.00;RAW_MQ=72877.00;ANN=T|missense_variant|MODERATE|hypothetical_protein%2C_conserved|TcBrA4_0015530|transcript|TcBrA4_0015530-RA|protein_coding|1/1|c.532G>A|p.Val178Met|532/1284|532/1284|178/427||,T|upstream_gene_variant|MODIFIER|Surface_membrane_protein|TcBrA4_0015500|transcript|TcBrA4_0015500-RA|protein_coding||c.-4181G>A|||||4181|,T|upstream_gene_variant|MODIFIER|Surface_membrane_protein|TcBrA4_0015510|transcript|TcBrA4_0015510-RA|protein_coding||c.-2624G>A|||||2624|,T|upstream_gene_variant|MODIFIER|Ras-induced_vulval_development_antagonist%2C_putative|TcBrA4_0015520|transcript|TcBrA4_0015520-RA|protein_coding||c.-1042G>A|||||1042|,T|downstream_gene_variant|MODIFIER|Coiled-coil_domain-containing_protein_40-like|TcBrA4_0015540|transcript|TcBrA4_0015540-RA|protein_coding||c.*844G>A|||||844|,T|downstream_gene_variant|MODIFIER|SSU_ribosomal_protein%2C_mitochondrial%2C_putative|TcBrA4_0015550|transcript|TcBrA4_0015550-RA|protein_coding||c.*3705G>A|||||3705|,T|downstream_gene_variant|MODIFIER|RNA-binding_protein%2C_putative|TcBrA4_0015560|transcript|TcBrA4_0015560-RA|protein_coding||c.*4519G>A|||||4519|	GT:AD:DP:GQ:PL:SB
TcBrA4_Chr4	934875	.	G	A	2471.77	.	DP=80;ExcessHet=3.0103;MLEAC=2,0;MLEAF=1.00,0.00;RAW_MQ=61524.00;ANN=A|synonymous_variant|LOW|hypothetical_protein%2C_conserved|TcBrA4_0015530|transcript|TcBrA4_0015530-RA|protein_coding|1/1|c.519C>T|p.Pro173Pro|519/1284|519/1284|173/427||,A|upstream_gene_variant|MODIFIER|Surface_membrane_protein|TcBrA4_0015500|transcript|TcBrA4_0015500-RA|protein_coding||c.-4194C>T|||||4194|,A|upstream_gene_variant|MODIFIER|Surface_membrane_protein|TcBrA4_0015510|transcript|TcBrA4_0015510-RA|protein_coding||c.-2637C>T|||||2637|,A|upstream_gene_variant|MODIFIER|Ras-induced_vulval_development_antagonist%2C_putative|TcBrA4_0015520|transcript|TcBrA4_0015520-RA|protein_coding||c.-1055C>T|||||1055|,A|downstream_gene_variant|MODIFIER|Coiled-coil_domain-containing_protein_40-like|TcBrA4_0015540|transcript|TcBrA4_0015540-RA|protein_coding||c.*831C>T|||||831|,A|downstream_gene_variant|MODIFIER|SSU_ribosomal_protein%2C_mitochondrial%2C_putative|TcBrA4_0015550|transcript|TcBrA4_0015550-RA|protein_coding||c.*3692C>T|||||3692|,A|downstream_gene_variant|MODIFIER|RNA-binding_protein%2C_putative|TcBrA4_0015560|transcript|TcBrA4_0015560-RA|protein_coding||c.*4506C>T|||||4506|	GT:AD:DP:GQ:PL:SB
TcBrA4_Chr4	934891	.	T	C	2622.77	.	DP=86;ExcessHet=3.0103;MLEAC=2,0;MLEAF=1.00,0.00;RAW_MQ=65910.00;ANN=C|missense_variant|MODERATE|hypothetical_protein%2C_conserved|TcBrA4_0015530|transcript|TcBrA4_0015530-RA|protein_coding|1/1|c.503A>G|p.Lys168Arg|503/1284|503/1284|168/427||,C|upstream_gene_variant|MODIFIER|Surface_membrane_protein|TcBrA4_0015500|transcript|TcBrA4_0015500-RA|protein_coding||c.-4210A>G|||||4210|,C|upstream_gene_variant|MODIFIER|Surface_membrane_protein|TcBrA4_0015510|transcript|TcBrA4_0015510-RA|protein_coding||c.-2653A>G|||||2653|,C|upstream_gene_variant|MODIFIER|Ras-induced_vulval_development_antagonist%2C_putative|TcBrA4_0015520|transcript|TcBrA4_0015520-RA|protein_coding||c.-1071A>G|||||1071|,C|downstream_gene_variant|MODIFIER|Coiled-coil_domain-containing_protein_40-like|TcBrA4_0015540|transcript|TcBrA4_0015540-RA|protein_coding||c.*815A>G|||||815|,C|downstream_gene_variant|MODIFIER|SSU_ribosomal_protein%2C_mitochondrial%2C_putative|TcBrA4_0015550|transcript|TcBrA4_0015550-RA|protein_coding||c.*3676A>G|||||3676|,C|downstream_gene_variant|MODIFIER|RNA-binding_protein%2C_putative|TcBrA4_0015560|transcript|TcBrA4_0015560-RA|protein_coding||c.*4490A>G|||||4490|	GT:AD:DP:GQ:PL:SB
TcBrA4_Chr4	934905	.	A	C	2514.77	.	DP=81;ExcessHet=3.0103;MLEAC=2,0;MLEAF=1.00,0.00;RAW_MQ=64195.00;ANN=C|missense_variant|MODERATE|hypothetical_protein%2C_conserved|TcBrA4_0015530|transcript|TcBrA4_0015530-RA|protein_coding|1/1|c.489T>G|p.Ile163Met|489/1284|489/1284|163/427||,C|upstream_gene_variant|MODIFIER|Surface_membrane_protein|TcBrA4_0015500|transcript|TcBrA4_0015500-RA|protein_coding||c.-4224T>G|||||4224|,C|upstream_gene_variant|MODIFIER|Surface_membrane_protein|TcBrA4_0015510|transcript|TcBrA4_0015510-RA|protein_coding||c.-2667T>G|||||2667|,C|upstream_gene_variant|MODIFIER|Ras-induced_vulval_development_antagonist%2C_putative|TcBrA4_0015520|transcript|TcBrA4_0015520-RA|protein_coding||c.-1085T>G|||||1085|,C|downstream_gene_variant|MODIFIER|Coiled-coil_domain-containing_protein_40-like|TcBrA4_0015540|transcript|TcBrA4_0015540-RA|protein_coding||c.*801T>G|||||801|,C|downstream_gene_variant|MODIFIER|SSU_ribosomal_protein%2C_mitochondrial%2C_putative|TcBrA4_0015550|transcript|TcBrA4_0015550-RA|protein_coding||c.*3662T>G|||||3662|,C|downstream_gene_variant|MODIFIER|RNA-binding_protein%2C_putative|TcBrA4_0015560|transcript|TcBrA4_0015560-RA|protein_coding||c.*4476T>G|||||4476|	GT:AD:DP:GQ:PL:SB
TcBrA4_Chr4	934940	.	T	C	3635.77	.	DP=82;ExcessHet=3.0103;MLEAC=2,0;MLEAF=1.00,0.00;RAW_MQ=71337.00;ANN=C|missense_variant|MODERATE|hypothetical_protein%2C_conserved|TcBrA4_0015530|transcript|TcBrA4_0015530-RA|protein_coding|1/1|c.454A>G|p.Ser152Gly|454/1284|454/1284|152/427||,C|upstream_gene_variant|MODIFIER|Surface_membrane_protein|TcBrA4_0015500|transcript|TcBrA4_0015500-RA|protein_coding||c.-4259A>G|||||4259|,C|upstream_gene_variant|MODIFIER|Surface_membrane_protein|TcBrA4_0015510|transcript|TcBrA4_0015510-RA|protein_coding||c.-2702A>G|||||2702|,C|upstream_gene_variant|MODIFIER|Ras-induced_vulval_development_antagonist%2C_putative|TcBrA4_0015520|transcript|TcBrA4_0015520-RA|protein_coding||c.-1120A>G|||||1120|,C|downstream_gene_variant|MODIFIER|Coiled-coil_domain-containing_protein_40-like|TcBrA4_0015540|transcript|TcBrA4_0015540-RA|protein_coding||c.*766A>G|||||766|,C|downstream_gene_variant|MODIFIER|SSU_ribosomal_protein%2C_mitochondrial%2C_putative|TcBrA4_0015550|transcript|TcBrA4_0015550-RA|protein_coding||c.*3627A>G|||||3627|,C|downstream_gene_variant|MODIFIER|RNA-binding_protein%2C_putative|TcBrA4_0015560|transcript|TcBrA4_0015560-RA|protein_coding||c.*4441A>G|||||4441|	GT:AD:DP:GQ:PGT:PID:PL:SB
TcBrA4_Chr4	934943	.	T	G	3575.77	.	DP=80;ExcessHet=3.0103;MLEAC=2,0;MLEAF=1.00,0.00;RAW_MQ=69161.00;ANN=G|missense_variant|MODERATE|hypothetical_protein%2C_conserved|TcBrA4_0015530|transcript|TcBrA4_0015530-RA|protein_coding|1/1|c.451A>C|p.Ile151Leu|451/1284|451/1284|151/427||,G|upstream_gene_variant|MODIFIER|Surface_membrane_protein|TcBrA4_0015500|transcript|TcBrA4_0015500-RA|protein_coding||c.-4262A>C|||||4262|,G|upstream_gene_variant|MODIFIER|Surface_membrane_protein|TcBrA4_0015510|transcript|TcBrA4_0015510-RA|protein_coding||c.-2705A>C|||||2705|,G|upstream_gene_variant|MODIFIER|Ras-induced_vulval_development_antagonist%2C_putative|TcBrA4_0015520|transcript|TcBrA4_0015520-RA|protein_coding||c.-1123A>C|||||1123|,G|downstream_gene_variant|MODIFIER|Coiled-coil_domain-containing_protein_40-like|TcBrA4_0015540|transcript|TcBrA4_0015540-RA|protein_coding||c.*763A>C|||||763|,G|downstream_gene_variant|MODIFIER|SSU_ribosomal_protein%2C_mitochondrial%2C_putative|TcBrA4_0015550|transcript|TcBrA4_0015550-RA|protein_coding||c.*3624A>C|||||3624|,G|downstream_gene_variant|MODIFIER|RNA-binding_protein%2C_putative|TcBrA4_0015560|transcript|TcBrA4_0015560-RA|protein_coding||c.*4438A>C|||||4438|	GT:AD:DP:GQ:PGT:PID:PL:SB
TcBrA4_Chr4	934956	.	G	C	2503.77	.	DP=80;ExcessHet=3.0103;MLEAC=2,0;MLEAF=1.00,0.00;RAW_MQ=69161.00;ANN=C|synonymous_variant|LOW|hypothetical_protein%2C_conserved|TcBrA4_0015530|transcript|TcBrA4_0015530-RA|protein_coding|1/1|c.438C>G|p.Thr146Thr|438/1284|438/1284|146/427||,C|upstream_gene_variant|MODIFIER|Surface_membrane_protein|TcBrA4_0015500|transcript|TcBrA4_0015500-RA|protein_coding||c.-4275C>G|||||4275|,C|upstream_gene_variant|MODIFIER|Surface_membrane_protein|TcBrA4_0015510|transcript|TcBrA4_0015510-RA|protein_coding||c.-2718C>G|||||2718|,C|upstream_gene_variant|MODIFIER|Ras-induced_vulval_development_antagonist%2C_putative|TcBrA4_0015520|transcript|TcBrA4_0015520-RA|protein_coding||c.-1136C>G|||||1136|,C|downstream_gene_variant|MODIFIER|Coiled-coil_domain-containing_protein_40-like|TcBrA4_0015540|transcript|TcBrA4_0015540-RA|protein_coding||c.*750C>G|||||750|,C|downstream_gene_variant|MODIFIER|SSU_ribosomal_protein%2C_mitochondrial%2C_putative|TcBrA4_0015550|transcript|TcBrA4_0015550-RA|protein_coding||c.*3611C>G|||||3611|,C|downstream_gene_variant|MODIFIER|RNA-binding_protein%2C_putative|TcBrA4_0015560|transcript|TcBrA4_0015560-RA|protein_coding||c.*4425C>G|||||4425|	GT:AD:DP:GQ:PL:SB
TcBrA4_Chr4	934975	.	C	T	2520.77	.	DP=79;ExcessHet=3.0103;MLEAC=2,0;MLEAF=1.00,0.00;RAW_MQ=76386.00;ANN=T|missense_variant|MODERATE|hypothetical_protein%2C_conserved|TcBrA4_0015530|transcript|TcBrA4_0015530-RA|protein_coding|1/1|c.419G>A|p.Arg140Lys|419/1284|419/1284|140/427||,T|upstream_gene_variant|MODIFIER|Surface_membrane_protein|TcBrA4_0015500|transcript|TcBrA4_0015500-RA|protein_coding||c.-4294G>A|||||4294|,T|upstream_gene_variant|MODIFIER|Surface_membrane_protein|TcBrA4_0015510|transcript|TcBrA4_0015510-RA|protein_coding||c.-2737G>A|||||2737|,T|upstream_gene_variant|MODIFIER|Ras-induced_vulval_development_antagonist%2C_putative|TcBrA4_0015520|transcript|TcBrA4_0015520-RA|protein_coding||c.-1155G>A|||||1155|,T|downstream_gene_variant|MODIFIER|Coiled-coil_domain-containing_protein_40-like|TcBrA4_0015540|transcript|TcBrA4_0015540-RA|protein_coding||c.*731G>A|||||731|,T|downstream_gene_variant|MODIFIER|SSU_ribosomal_protein%2C_mitochondrial%2C_putative|TcBrA4_0015550|transcript|TcBrA4_0015550-RA|protein_coding||c.*3592G>A|||||3592|,T|downstream_gene_variant|MODIFIER|RNA-binding_protein%2C_putative|TcBrA4_0015560|transcript|TcBrA4_0015560-RA|protein_coding||c.*4406G>A|||||4406|	GT:AD:DP:GQ:PL:SB
TcBrA4_Chr4	935085	.	A	C	2444.77	.	DP=75;ExcessHet=3.0103;MLEAC=2,0;MLEAF=1.00,0.00;RAW_MQ=78390.00;ANN=C|missense_variant|MODERATE|hypothetical_protein%2C_conserved|TcBrA4_0015530|transcript|TcBrA4_0015530-RA|protein_coding|1/1|c.309T>G|p.Asn103Lys|309/1284|309/1284|103/427||,C|upstream_gene_variant|MODIFIER|Surface_membrane_protein|TcBrA4_0015500|transcript|TcBrA4_0015500-RA|protein_coding||c.-4404T>G|||||4404|,C|upstream_gene_variant|MODIFIER|Surface_membrane_protein|TcBrA4_0015510|transcript|TcBrA4_0015510-RA|protein_coding||c.-2847T>G|||||2847|,C|upstream_gene_variant|MODIFIER|Ras-induced_vulval_development_antagonist%2C_putative|TcBrA4_0015520|transcript|TcBrA4_0015520-RA|protein_coding||c.-1265T>G|||||1265|,C|downstream_gene_variant|MODIFIER|Coiled-coil_domain-containing_protein_40-like|TcBrA4_0015540|transcript|TcBrA4_0015540-RA|protein_coding||c.*621T>G|||||621|,C|downstream_gene_variant|MODIFIER|SSU_ribosomal_protein%2C_mitochondrial%2C_putative|TcBrA4_0015550|transcript|TcBrA4_0015550-RA|protein_coding||c.*3482T>G|||||3482|,C|downstream_gene_variant|MODIFIER|RNA-binding_protein%2C_putative|TcBrA4_0015560|transcript|TcBrA4_0015560-RA|protein_coding||c.*4296T>G|||||4296|	GT:AD:DP:GQ:PL:SB
TcBrA4_Chr4	935109	.	G	T	2404.77	.	DP=75;ExcessHet=3.0103;MLEAC=2,0;MLEAF=1.00,0.00;RAW_MQ=73059.00;ANN=T|synonymous_variant|LOW|hypothetical_protein%2C_conserved|TcBrA4_0015530|transcript|TcBrA4_0015530-RA|protein_coding|1/1|c.285C>A|p.Gly95Gly|285/1284|285/1284|95/427||,T|upstream_gene_variant|MODIFIER|Surface_membrane_protein|TcBrA4_0015500|transcript|TcBrA4_0015500-RA|protein_coding||c.-4428C>A|||||4428|,T|upstream_gene_variant|MODIFIER|Surface_membrane_protein|TcBrA4_0015510|transcript|TcBrA4_0015510-RA|protein_coding||c.-2871C>A|||||2871|,T|upstream_gene_variant|MODIFIER|Ras-induced_vulval_development_antagonist%2C_putative|TcBrA4_0015520|transcript|TcBrA4_0015520-RA|protein_coding||c.-1289C>A|||||1289|,T|downstream_gene_variant|MODIFIER|Coiled-coil_domain-containing_protein_40-like|TcBrA4_0015540|transcript|TcBrA4_0015540-RA|protein_coding||c.*597C>A|||||597|,T|downstream_gene_variant|MODIFIER|SSU_ribosomal_protein%2C_mitochondrial%2C_putative|TcBrA4_0015550|transcript|TcBrA4_0015550-RA|protein_coding||c.*3458C>A|||||3458|,T|downstream_gene_variant|MODIFIER|RNA-binding_protein%2C_putative|TcBrA4_0015560|transcript|TcBrA4_0015560-RA|protein_coding||c.*4272C>A|||||4272|	GT:AD:DP:GQ:PL:SB
TcBrA4_Chr4	935123	.	C	A	2173.77	.	DP=70;ExcessHet=3.0103;MLEAC=2,0;MLEAF=1.00,0.00;RAW_MQ=65872.00;ANN=A|missense_variant|MODERATE|hypothetical_protein%2C_conserved|TcBrA4_0015530|transcript|TcBrA4_0015530-RA|protein_coding|1/1|c.271G>T|p.Ala91Ser|271/1284|271/1284|91/427||,A|upstream_gene_variant|MODIFIER|Surface_membrane_protein|TcBrA4_0015500|transcript|TcBrA4_0015500-RA|protein_coding||c.-4442G>T|||||4442|,A|upstream_gene_variant|MODIFIER|Surface_membrane_protein|TcBrA4_0015510|transcript|TcBrA4_0015510-RA|protein_coding||c.-2885G>T|||||2885|,A|upstream_gene_variant|MODIFIER|Ras-induced_vulval_development_antagonist%2C_putative|TcBrA4_0015520|transcript|TcBrA4_0015520-RA|protein_coding||c.-1303G>T|||||1303|,A|downstream_gene_variant|MODIFIER|Coiled-coil_domain-containing_protein_40-like|TcBrA4_0015540|transcript|TcBrA4_0015540-RA|protein_coding||c.*583G>T|||||583|,A|downstream_gene_variant|MODIFIER|SSU_ribosomal_protein%2C_mitochondrial%2C_putative|TcBrA4_0015550|transcript|TcBrA4_0015550-RA|protein_coding||c.*3444G>T|||||3444|,A|downstream_gene_variant|MODIFIER|RNA-binding_protein%2C_putative|TcBrA4_0015560|transcript|TcBrA4_0015560-RA|protein_coding||c.*4258G>T|||||4258|	GT:AD:DP:GQ:PL:SB
TcBrA4_Chr4	935145	.	A	G	2932.77	.	DP=75;ExcessHet=3.0103;MLEAC=2,0;MLEAF=1.00,0.00;RAW_MQ=73012.00;ANN=G|synonymous_variant|LOW|hypothetical_protein%2C_conserved|TcBrA4_0015530|transcript|TcBrA4_0015530-RA|protein_coding|1/1|c.249T>C|p.Thr83Thr|249/1284|249/1284|83/427||,G|upstream_gene_variant|MODIFIER|Surface_membrane_protein|TcBrA4_0015500|transcript|TcBrA4_0015500-RA|protein_coding||c.-4464T>C|||||4464|,G|upstream_gene_variant|MODIFIER|Surface_membrane_protein|TcBrA4_0015510|transcript|TcBrA4_0015510-RA|protein_coding||c.-2907T>C|||||2907|,G|upstream_gene_variant|MODIFIER|Ras-induced_vulval_development_antagonist%2C_putative|TcBrA4_0015520|transcript|TcBrA4_0015520-RA|protein_coding||c.-1325T>C|||||1325|,G|downstream_gene_variant|MODIFIER|Coiled-coil_domain-containing_protein_40-like|TcBrA4_0015540|transcript|TcBrA4_0015540-RA|protein_coding||c.*561T>C|||||561|,G|downstream_gene_variant|MODIFIER|SSU_ribosomal_protein%2C_mitochondrial%2C_putative|TcBrA4_0015550|transcript|TcBrA4_0015550-RA|protein_coding||c.*3422T>C|||||3422|,G|downstream_gene_variant|MODIFIER|RNA-binding_protein%2C_putative|TcBrA4_0015560|transcript|TcBrA4_0015560-RA|protein_coding||c.*4236T>C|||||4236|	GT:AD:DP:GQ:PL:SB
TcBrA4_Chr4	935226	.	G	T	2031.77	.	DP=63;ExcessHet=3.0103;MLEAC=2,0;MLEAF=1.00,0.00;RAW_MQ=60979.00;ANN=T|missense_variant|MODERATE|hypothetical_protein%2C_conserved|TcBrA4_0015530|transcript|TcBrA4_0015530-RA|protein_coding|1/1|c.168C>A|p.His56Gln|168/1284|168/1284|56/427||,T|upstream_gene_variant|MODIFIER|Surface_membrane_protein|TcBrA4_0015500|transcript|TcBrA4_0015500-RA|protein_coding||c.-4545C>A|||||4545|,T|upstream_gene_variant|MODIFIER|Surface_membrane_protein|TcBrA4_0015510|transcript|TcBrA4_0015510-RA|protein_coding||c.-2988C>A|||||2988|,T|upstream_gene_variant|MODIFIER|Ras-induced_vulval_development_antagonist%2C_putative|TcBrA4_0015520|transcript|TcBrA4_0015520-RA|protein_coding||c.-1406C>A|||||1406|,T|downstream_gene_variant|MODIFIER|Coiled-coil_domain-containing_protein_40-like|TcBrA4_0015540|transcript|TcBrA4_0015540-RA|protein_coding||c.*480C>A|||||480|,T|downstream_gene_variant|MODIFIER|SSU_ribosomal_protein%2C_mitochondrial%2C_putative|TcBrA4_0015550|transcript|TcBrA4_0015550-RA|protein_coding||c.*3341C>A|||||3341|,T|downstream_gene_variant|MODIFIER|RNA-binding_protein%2C_putative|TcBrA4_0015560|transcript|TcBrA4_0015560-RA|protein_coding||c.*4155C>A|||||4155|	GT:AD:DP:GQ:PL:SB
TcBrA4_Chr4	935298	.	T	A	2986.77	.	DP=67;ExcessHet=3.0103;MLEAC=2,0;MLEAF=1.00,0.00;RAW_MQ=51104.00;ANN=A|synonymous_variant|LOW|hypothetical_protein%2C_conserved|TcBrA4_0015530|transcript|TcBrA4_0015530-RA|protein_coding|1/1|c.96A>T|p.Thr32Thr|96/1284|96/1284|32/427||,A|upstream_gene_variant|MODIFIER|Surface_membrane_protein|TcBrA4_0015500|transcript|TcBrA4_0015500-RA|protein_coding||c.-4617A>T|||||4617|,A|upstream_gene_variant|MODIFIER|Surface_membrane_protein|TcBrA4_0015510|transcript|TcBrA4_0015510-RA|protein_coding||c.-3060A>T|||||3060|,A|upstream_gene_variant|MODIFIER|Ras-induced_vulval_development_antagonist%2C_putative|TcBrA4_0015520|transcript|TcBrA4_0015520-RA|protein_coding||c.-1478A>T|||||1478|,A|downstream_gene_variant|MODIFIER|Coiled-coil_domain-containing_protein_40-like|TcBrA4_0015540|transcript|TcBrA4_0015540-RA|protein_coding||c.*408A>T|||||408|,A|downstream_gene_variant|MODIFIER|SSU_ribosomal_protein%2C_mitochondrial%2C_putative|TcBrA4_0015550|transcript|TcBrA4_0015550-RA|protein_coding||c.*3269A>T|||||3269|,A|downstream_gene_variant|MODIFIER|RNA-binding_protein%2C_putative|TcBrA4_0015560|transcript|TcBrA4_0015560-RA|protein_coding||c.*4083A>T|||||4083|	GT:AD:DP:GQ:PGT:PID:PL:SB
TcBrA4_Chr4	935303	.	T	C	2961.77	.	DP=67;ExcessHet=3.0103;MLEAC=2,0;MLEAF=1.00,0.00;RAW_MQ=51057.00;ANN=C|missense_variant|MODERATE|hypothetical_protein%2C_conserved|TcBrA4_0015530|transcript|TcBrA4_0015530-RA|protein_coding|1/1|c.91A>G|p.Thr31Ala|91/1284|91/1284|31/427||,C|upstream_gene_variant|MODIFIER|Surface_membrane_protein|TcBrA4_0015500|transcript|TcBrA4_0015500-RA|protein_coding||c.-4622A>G|||||4622|,C|upstream_gene_variant|MODIFIER|Surface_membrane_protein|TcBrA4_0015510|transcript|TcBrA4_0015510-RA|protein_coding||c.-3065A>G|||||3065|,C|upstream_gene_variant|MODIFIER|Ras-induced_vulval_development_antagonist%2C_putative|TcBrA4_0015520|transcript|TcBrA4_0015520-RA|protein_coding||c.-1483A>G|||||1483|,C|downstream_gene_variant|MODIFIER|Coiled-coil_domain-containing_protein_40-like|TcBrA4_0015540|transcript|TcBrA4_0015540-RA|protein_coding||c.*403A>G|||||403|,C|downstream_gene_variant|MODIFIER|SSU_ribosomal_protein%2C_mitochondrial%2C_putative|TcBrA4_0015550|transcript|TcBrA4_0015550-RA|protein_coding||c.*3264A>G|||||3264|,C|downstream_gene_variant|MODIFIER|RNA-binding_protein%2C_putative|TcBrA4_0015560|transcript|TcBrA4_0015560-RA|protein_coding||c.*4078A>G|||||4078|	GT:AD:DP:GQ:PGT:PID:PL:SB
TcBrA4_Chr4	935315	.	C	T	1770.77	.	DP=62;ExcessHet=3.0103;MLEAC=2,0;MLEAF=1.00,0.00;RAW_MQ=42893.00;ANN=T|missense_variant|MODERATE|hypothetical_protein%2C_conserved|TcBrA4_0015530|transcript|TcBrA4_0015530-RA|protein_coding|1/1|c.79G>A|p.Ala27Thr|79/1284|79/1284|27/427||,T|upstream_gene_variant|MODIFIER|Surface_membrane_protein|TcBrA4_0015500|transcript|TcBrA4_0015500-RA|protein_coding||c.-4634G>A|||||4634|,T|upstream_gene_variant|MODIFIER|Surface_membrane_protein|TcBrA4_0015510|transcript|TcBrA4_0015510-RA|protein_coding||c.-3077G>A|||||3077|,T|upstream_gene_variant|MODIFIER|Ras-induced_vulval_development_antagonist%2C_putative|TcBrA4_0015520|transcript|TcBrA4_0015520-RA|protein_coding||c.-1495G>A|||||1495|,T|downstream_gene_variant|MODIFIER|Coiled-coil_domain-containing_protein_40-like|TcBrA4_0015540|transcript|TcBrA4_0015540-RA|protein_coding||c.*391G>A|||||391|,T|downstream_gene_variant|MODIFIER|SSU_ribosomal_protein%2C_mitochondrial%2C_putative|TcBrA4_0015550|transcript|TcBrA4_0015550-RA|protein_coding||c.*3252G>A|||||3252|,T|downstream_gene_variant|MODIFIER|RNA-binding_protein%2C_putative|TcBrA4_0015560|transcript|TcBrA4_0015560-RA|protein_coding||c.*4066G>A|||||4066|	GT:AD:DP:GQ:PL:SB
TcBrA4_Chr4	935328	.	A	G	2544.77	.	DP=58;ExcessHet=3.0103;MLEAC=2,0;MLEAF=1.00,0.00;RAW_MQ=37306.00;ANN=G|synonymous_variant|LOW|hypothetical_protein%2C_conserved|TcBrA4_0015530|transcript|TcBrA4_0015530-RA|protein_coding|1/1|c.66T>C|p.Ser22Ser|66/1284|66/1284|22/427||,G|upstream_gene_variant|MODIFIER|Surface_membrane_protein|TcBrA4_0015500|transcript|TcBrA4_0015500-RA|protein_coding||c.-4647T>C|||||4647|,G|upstream_gene_variant|MODIFIER|Surface_membrane_protein|TcBrA4_0015510|transcript|TcBrA4_0015510-RA|protein_coding||c.-3090T>C|||||3090|,G|upstream_gene_variant|MODIFIER|Ras-induced_vulval_development_antagonist%2C_putative|TcBrA4_0015520|transcript|TcBrA4_0015520-RA|protein_coding||c.-1508T>C|||||1508|,G|downstream_gene_variant|MODIFIER|Coiled-coil_domain-containing_protein_40-like|TcBrA4_0015540|transcript|TcBrA4_0015540-RA|protein_coding||c.*378T>C|||||378|,G|downstream_gene_variant|MODIFIER|SSU_ribosomal_protein%2C_mitochondrial%2C_putative|TcBrA4_0015550|transcript|TcBrA4_0015550-RA|protein_coding||c.*3239T>C|||||3239|,G|downstream_gene_variant|MODIFIER|RNA-binding_protein%2C_putative|TcBrA4_0015560|transcript|TcBrA4_0015560-RA|protein_coding||c.*4053T>C|||||4053|	GT:AD:DP:GQ:PGT:PID:PL:SB
TcBrA4_Chr4	935332	.	G	A	2491.77	.	DP=56;ExcessHet=3.0103;MLEAC=2,0;MLEAF=1.00,0.00;RAW_MQ=36154.00;ANN=A|missense_variant|MODERATE|hypothetical_protein%2C_conserved|TcBrA4_0015530|transcript|TcBrA4_0015530-RA|protein_coding|1/1|c.62C>T|p.Ala21Val|62/1284|62/1284|21/427||,A|upstream_gene_variant|MODIFIER|Surface_membrane_protein|TcBrA4_0015500|transcript|TcBrA4_0015500-RA|protein_coding||c.-4651C>T|||||4651|,A|upstream_gene_variant|MODIFIER|Surface_membrane_protein|TcBrA4_0015510|transcript|TcBrA4_0015510-RA|protein_coding||c.-3094C>T|||||3094|,A|upstream_gene_variant|MODIFIER|Ras-induced_vulval_development_antagonist%2C_putative|TcBrA4_0015520|transcript|TcBrA4_0015520-RA|protein_coding||c.-1512C>T|||||1512|,A|downstream_gene_variant|MODIFIER|Coiled-coil_domain-containing_protein_40-like|TcBrA4_0015540|transcript|TcBrA4_0015540-RA|protein_coding||c.*374C>T|||||374|,A|downstream_gene_variant|MODIFIER|SSU_ribosomal_protein%2C_mitochondrial%2C_putative|TcBrA4_0015550|transcript|TcBrA4_0015550-RA|protein_coding||c.*3235C>T|||||3235|,A|downstream_gene_variant|MODIFIER|RNA-binding_protein%2C_putative|TcBrA4_0015560|transcript|TcBrA4_0015560-RA|protein_coding||c.*4049C>T|||||4049|	GT:AD:DP:GQ:PGT:PID:PL:SB
TcBrA4_Chr4	935383	.	G	T	1961.77	.	DP=46;ExcessHet=3.0103;MLEAC=2,0;MLEAF=1.00,0.00;RAW_MQ=29558.00;ANN=T|missense_variant|MODERATE|hypothetical_protein%2C_conserved|TcBrA4_0015530|transcript|TcBrA4_0015530-RA|protein_coding|1/1|c.11C>A|p.Ala4Glu|11/1284|11/1284|4/427||,T|upstream_gene_variant|MODIFIER|Surface_membrane_protein|TcBrA4_0015500|transcript|TcBrA4_0015500-RA|protein_coding||c.-4702C>A|||||4702|,T|upstream_gene_variant|MODIFIER|Surface_membrane_protein|TcBrA4_0015510|transcript|TcBrA4_0015510-RA|protein_coding||c.-3145C>A|||||3145|,T|upstream_gene_variant|MODIFIER|Ras-induced_vulval_development_antagonist%2C_putative|TcBrA4_0015520|transcript|TcBrA4_0015520-RA|protein_coding||c.-1563C>A|||||1563|,T|downstream_gene_variant|MODIFIER|Coiled-coil_domain-containing_protein_40-like|TcBrA4_0015540|transcript|TcBrA4_0015540-RA|protein_coding||c.*323C>A|||||323|,T|downstream_gene_variant|MODIFIER|SSU_ribosomal_protein%2C_mitochondrial%2C_putative|TcBrA4_0015550|transcript|TcBrA4_0015550-RA|protein_coding||c.*3184C>A|||||3184|,T|downstream_gene_variant|MODIFIER|RNA-binding_protein%2C_putative|TcBrA4_0015560|transcript|TcBrA4_0015560-RA|protein_coding||c.*3998C>A|||||3998|	GT:AD:DP:GQ:PGT:PID:PL:SB
TcBrA4_Chr4	935399	.	G	T	1829.77	.	DP=42;ExcessHet=3.0103;MLEAC=2,0;MLEAF=1.00,0.00;RAW_MQ=26183.00;ANN=T|upstream_gene_variant|MODIFIER|Surface_membrane_protein|TcBrA4_0015500|transcript|TcBrA4_0015500-RA|protein_coding||c.-4718C>A|||||4718|,T|upstream_gene_variant|MODIFIER|Surface_membrane_protein|TcBrA4_0015510|transcript|TcBrA4_0015510-RA|protein_coding||c.-3161C>A|||||3161|,T|upstream_gene_variant|MODIFIER|Ras-induced_vulval_development_antagonist%2C_putative|TcBrA4_0015520|transcript|TcBrA4_0015520-RA|protein_coding||c.-1579C>A|||||1579|,T|upstream_gene_variant|MODIFIER|hypothetical_protein%2C_conserved|TcBrA4_0015530|transcript|TcBrA4_0015530-RA|protein_coding||c.-6C>A|||||6|,T|downstream_gene_variant|MODIFIER|Coiled-coil_domain-containing_protein_40-like|TcBrA4_0015540|transcript|TcBrA4_0015540-RA|protein_coding||c.*307C>A|||||307|,T|downstream_gene_variant|MODIFIER|SSU_ribosomal_protein%2C_mitochondrial%2C_putative|TcBrA4_0015550|transcript|TcBrA4_0015550-RA|protein_coding||c.*3168C>A|||||3168|,T|downstream_gene_variant|MODIFIER|RNA-binding_protein%2C_putative|TcBrA4_0015560|transcript|TcBrA4_0015560-RA|protein_coding||c.*3982C>A|||||3982|,T|intergenic_region|MODIFIER|hypothetical_protein%2C_conserved-Coiled-coil_domain-containing_protein_40-like|TcBrA4_0015530-TcBrA4_0015540|intergenic_region|TcBrA4_0015530-TcBrA4_0015540|||n.935399G>T||||||	GT:AD:DP:GQ:PGT:PID:PL:SB
TcBrA4_Chr4	935444	.	A	G	1558.77	.	DP=36;ExcessHet=3.0103;MLEAC=2,0;MLEAF=1.00,0.00;RAW_MQ=20726.00;ANN=G|upstream_gene_variant|MODIFIER|Surface_membrane_protein|TcBrA4_0015500|transcript|TcBrA4_0015500-RA|protein_coding||c.-4763T>C|||||4763|,G|upstream_gene_variant|MODIFIER|Surface_membrane_protein|TcBrA4_0015510|transcript|TcBrA4_0015510-RA|protein_coding||c.-3206T>C|||||3206|,G|upstream_gene_variant|MODIFIER|Ras-induced_vulval_development_antagonist%2C_putative|TcBrA4_0015520|transcript|TcBrA4_0015520-RA|protein_coding||c.-1624T>C|||||1624|,G|upstream_gene_variant|MODIFIER|hypothetical_protein%2C_conserved|TcBrA4_0015530|transcript|TcBrA4_0015530-RA|protein_coding||c.-51T>C|||||51|,G|downstream_gene_variant|MODIFIER|Coiled-coil_domain-containing_protein_40-like|TcBrA4_0015540|transcript|TcBrA4_0015540-RA|protein_coding||c.*262T>C|||||262|,G|downstream_gene_variant|MODIFIER|SSU_ribosomal_protein%2C_mitochondrial%2C_putative|TcBrA4_0015550|transcript|TcBrA4_0015550-RA|protein_coding||c.*3123T>C|||||3123|,G|downstream_gene_variant|MODIFIER|RNA-binding_protein%2C_putative|TcBrA4_0015560|transcript|TcBrA4_0015560-RA|protein_coding||c.*3937T>C|||||3937|,G|intergenic_region|MODIFIER|hypothetical_protein%2C_conserved-Coiled-coil_domain-containing_protein_40-like|TcBrA4_0015530-TcBrA4_0015540|intergenic_region|TcBrA4_0015530-TcBrA4_0015540|||n.935444A>G||||||	GT:AD:DP:GQ:PGT:PID:PL:SB
TcBrA4_Chr4	935449	.	G	C	1558.77	.	DP=34;ExcessHet=3.0103;MLEAC=2,0;MLEAF=1.00,0.00;RAW_MQ=19621.00;ANN=C|upstream_gene_variant|MODIFIER|Surface_membrane_protein|TcBrA4_0015500|transcript|TcBrA4_0015500-RA|protein_coding||c.-4768C>G|||||4768|,C|upstream_gene_variant|MODIFIER|Surface_membrane_protein|TcBrA4_0015510|transcript|TcBrA4_0015510-RA|protein_coding||c.-3211C>G|||||3211|,C|upstream_gene_variant|MODIFIER|Ras-induced_vulval_development_antagonist%2C_putative|TcBrA4_0015520|transcript|TcBrA4_0015520-RA|protein_coding||c.-1629C>G|||||1629|,C|upstream_gene_variant|MODIFIER|hypothetical_protein%2C_conserved|TcBrA4_0015530|transcript|TcBrA4_0015530-RA|protein_coding||c.-56C>G|||||56|,C|downstream_gene_variant|MODIFIER|Coiled-coil_domain-containing_protein_40-like|TcBrA4_0015540|transcript|TcBrA4_0015540-RA|protein_coding||c.*257C>G|||||257|,C|downstream_gene_variant|MODIFIER|SSU_ribosomal_protein%2C_mitochondrial%2C_putative|TcBrA4_0015550|transcript|TcBrA4_0015550-RA|protein_coding||c.*3118C>G|||||3118|,C|downstream_gene_variant|MODIFIER|RNA-binding_protein%2C_putative|TcBrA4_0015560|transcript|TcBrA4_0015560-RA|protein_coding||c.*3932C>G|||||3932|,C|intergenic_region|MODIFIER|hypothetical_protein%2C_conserved-Coiled-coil_domain-containing_protein_40-like|TcBrA4_0015530-TcBrA4_0015540|intergenic_region|TcBrA4_0015530-TcBrA4_0015540|||n.935449G>C||||||	GT:AD:DP:GQ:PGT:PID:PL:SB
TcBrA4_Chr4	935459	.	G	A	1501.77	.	DP=32;ExcessHet=3.0103;MLEAC=2,0;MLEAF=1.00,0.00;RAW_MQ=18516.00;ANN=A|upstream_gene_variant|MODIFIER|Surface_membrane_protein|TcBrA4_0015500|transcript|TcBrA4_0015500-RA|protein_coding||c.-4778C>T|||||4778|,A|upstream_gene_variant|MODIFIER|Surface_membrane_protein|TcBrA4_0015510|transcript|TcBrA4_0015510-RA|protein_coding||c.-3221C>T|||||3221|,A|upstream_gene_variant|MODIFIER|Ras-induced_vulval_development_antagonist%2C_putative|TcBrA4_0015520|transcript|TcBrA4_0015520-RA|protein_coding||c.-1639C>T|||||1639|,A|upstream_gene_variant|MODIFIER|hypothetical_protein%2C_conserved|TcBrA4_0015530|transcript|TcBrA4_0015530-RA|protein_coding||c.-66C>T|||||66|,A|downstream_gene_variant|MODIFIER|Coiled-coil_domain-containing_protein_40-like|TcBrA4_0015540|transcript|TcBrA4_0015540-RA|protein_coding||c.*247C>T|||||247|,A|downstream_gene_variant|MODIFIER|SSU_ribosomal_protein%2C_mitochondrial%2C_putative|TcBrA4_0015550|transcript|TcBrA4_0015550-RA|protein_coding||c.*3108C>T|||||3108|,A|downstream_gene_variant|MODIFIER|RNA-binding_protein%2C_putative|TcBrA4_0015560|transcript|TcBrA4_0015560-RA|protein_coding||c.*3922C>T|||||3922|,A|intergenic_region|MODIFIER|hypothetical_protein%2C_conserved-Coiled-coil_domain-containing_protein_40-like|TcBrA4_0015530-TcBrA4_0015540|intergenic_region|TcBrA4_0015530-TcBrA4_0015540|||n.935459G>A||||||	GT:AD:DP:GQ:PGT:PID:PL:SB
TcBrA4_Chr4	935474	.	T	G	1385.77	.	DP=30;ExcessHet=3.0103;MLEAC=2,0;MLEAF=1.00,0.00;RAW_MQ=17411.00;ANN=G|upstream_gene_variant|MODIFIER|Surface_membrane_protein|TcBrA4_0015500|transcript|TcBrA4_0015500-RA|protein_coding||c.-4793A>C|||||4793|,G|upstream_gene_variant|MODIFIER|Surface_membrane_protein|TcBrA4_0015510|transcript|TcBrA4_0015510-RA|protein_coding||c.-3236A>C|||||3236|,G|upstream_gene_variant|MODIFIER|Ras-induced_vulval_development_antagonist%2C_putative|TcBrA4_0015520|transcript|TcBrA4_0015520-RA|protein_coding||c.-1654A>C|||||1654|,G|upstream_gene_variant|MODIFIER|hypothetical_protein%2C_conserved|TcBrA4_0015530|transcript|TcBrA4_0015530-RA|protein_coding||c.-81A>C|||||81|,G|downstream_gene_variant|MODIFIER|Coiled-coil_domain-containing_protein_40-like|TcBrA4_0015540|transcript|TcBrA4_0015540-RA|protein_coding||c.*232A>C|||||232|,G|downstream_gene_variant|MODIFIER|SSU_ribosomal_protein%2C_mitochondrial%2C_putative|TcBrA4_0015550|transcript|TcBrA4_0015550-RA|protein_coding||c.*3093A>C|||||3093|,G|downstream_gene_variant|MODIFIER|RNA-binding_protein%2C_putative|TcBrA4_0015560|transcript|TcBrA4_0015560-RA|protein_coding||c.*3907A>C|||||3907|,G|intergenic_region|MODIFIER|hypothetical_protein%2C_conserved-Coiled-coil_domain-containing_protein_40-like|TcBrA4_0015530-TcBrA4_0015540|intergenic_region|TcBrA4_0015530-TcBrA4_0015540|||n.935474T>G||||||	GT:AD:DP:GQ:PGT:PID:PL:SB
TcBrA4_Chr4	935475	.	G	A	1340.77	.	DP=31;ExcessHet=3.0103;MLEAC=2,0;MLEAF=1.00,0.00;RAW_MQ=17940.00;ANN=A|upstream_gene_variant|MODIFIER|Surface_membrane_protein|TcBrA4_0015500|transcript|TcBrA4_0015500-RA|protein_coding||c.-4794C>T|||||4794|,A|upstream_gene_variant|MODIFIER|Surface_membrane_protein|TcBrA4_0015510|transcript|TcBrA4_0015510-RA|protein_coding||c.-3237C>T|||||3237|,A|upstream_gene_variant|MODIFIER|Ras-induced_vulval_development_antagonist%2C_putative|TcBrA4_0015520|transcript|TcBrA4_0015520-RA|protein_coding||c.-1655C>T|||||1655|,A|upstream_gene_variant|MODIFIER|hypothetical_protein%2C_conserved|TcBrA4_0015530|transcript|TcBrA4_0015530-RA|protein_coding||c.-82C>T|||||82|,A|downstream_gene_variant|MODIFIER|Coiled-coil_domain-containing_protein_40-like|TcBrA4_0015540|transcript|TcBrA4_0015540-RA|protein_coding||c.*231C>T|||||231|,A|downstream_gene_variant|MODIFIER|SSU_ribosomal_protein%2C_mitochondrial%2C_putative|TcBrA4_0015550|transcript|TcBrA4_0015550-RA|protein_coding||c.*3092C>T|||||3092|,A|downstream_gene_variant|MODIFIER|RNA-binding_protein%2C_putative|TcBrA4_0015560|transcript|TcBrA4_0015560-RA|protein_coding||c.*3906C>T|||||3906|,A|intergenic_region|MODIFIER|hypothetical_protein%2C_conserved-Coiled-coil_domain-containing_protein_40-like|TcBrA4_0015530-TcBrA4_0015540|intergenic_region|TcBrA4_0015530-TcBrA4_0015540|||n.935475G>A||||||	GT:AD:DP:GQ:PGT:PID:PL:SB
TcBrA4_Chr4	935548	.	A	C	1529.77	.	DP=33;ExcessHet=3.0103;MLEAC=2,0;MLEAF=1.00,0.00;RAW_MQ=20116.00;ANN=C|upstream_gene_variant|MODIFIER|Surface_membrane_protein|TcBrA4_0015500|transcript|TcBrA4_0015500-RA|protein_coding||c.-4867T>G|||||4867|,C|upstream_gene_variant|MODIFIER|Surface_membrane_protein|TcBrA4_0015510|transcript|TcBrA4_0015510-RA|protein_coding||c.-3310T>G|||||3310|,C|upstream_gene_variant|MODIFIER|Ras-induced_vulval_development_antagonist%2C_putative|TcBrA4_0015520|transcript|TcBrA4_0015520-RA|protein_coding||c.-1728T>G|||||1728|,C|upstream_gene_variant|MODIFIER|hypothetical_protein%2C_conserved|TcBrA4_0015530|transcript|TcBrA4_0015530-RA|protein_coding||c.-155T>G|||||155|,C|downstream_gene_variant|MODIFIER|Coiled-coil_domain-containing_protein_40-like|TcBrA4_0015540|transcript|TcBrA4_0015540-RA|protein_coding||c.*158T>G|||||158|,C|downstream_gene_variant|MODIFIER|SSU_ribosomal_protein%2C_mitochondrial%2C_putative|TcBrA4_0015550|transcript|TcBrA4_0015550-RA|protein_coding||c.*3019T>G|||||3019|,C|downstream_gene_variant|MODIFIER|RNA-binding_protein%2C_putative|TcBrA4_0015560|transcript|TcBrA4_0015560-RA|protein_coding||c.*3833T>G|||||3833|,C|intergenic_region|MODIFIER|hypothetical_protein%2C_conserved-Coiled-coil_domain-containing_protein_40-like|TcBrA4_0015530-TcBrA4_0015540|intergenic_region|TcBrA4_0015530-TcBrA4_0015540|||n.935548A>C||||||	GT:AD:DP:GQ:PGT:PID:PL:SB
TcBrA4_Chr4	935554	.	T	C	1439.77	.	DP=32;ExcessHet=3.0103;MLEAC=2,0;MLEAF=1.00,0.00;RAW_MQ=19540.00;ANN=C|upstream_gene_variant|MODIFIER|Surface_membrane_protein|TcBrA4_0015500|transcript|TcBrA4_0015500-RA|protein_coding||c.-4873A>G|||||4873|,C|upstream_gene_variant|MODIFIER|Surface_membrane_protein|TcBrA4_0015510|transcript|TcBrA4_0015510-RA|protein_coding||c.-3316A>G|||||3316|,C|upstream_gene_variant|MODIFIER|Ras-induced_vulval_development_antagonist%2C_putative|TcBrA4_0015520|transcript|TcBrA4_0015520-RA|protein_coding||c.-1734A>G|||||1734|,C|upstream_gene_variant|MODIFIER|hypothetical_protein%2C_conserved|TcBrA4_0015530|transcript|TcBrA4_0015530-RA|protein_coding||c.-161A>G|||||161|,C|downstream_gene_variant|MODIFIER|Coiled-coil_domain-containing_protein_40-like|TcBrA4_0015540|transcript|TcBrA4_0015540-RA|protein_coding||c.*152A>G|||||152|,C|downstream_gene_variant|MODIFIER|SSU_ribosomal_protein%2C_mitochondrial%2C_putative|TcBrA4_0015550|transcript|TcBrA4_0015550-RA|protein_coding||c.*3013A>G|||||3013|,C|downstream_gene_variant|MODIFIER|RNA-binding_protein%2C_putative|TcBrA4_0015560|transcript|TcBrA4_0015560-RA|protein_coding||c.*3827A>G|||||3827|,C|intergenic_region|MODIFIER|hypothetical_protein%2C_conserved-Coiled-coil_domain-containing_protein_40-like|TcBrA4_0015530-TcBrA4_0015540|intergenic_region|TcBrA4_0015530-TcBrA4_0015540|||n.935554T>C||||||	GT:AD:DP:GQ:PGT:PID:PL:SB
TcBrA4_Chr4	935584	.	G	A	1692.77	.	DP=39;ExcessHet=3.0103;MLEAC=2,0;MLEAF=1.00,0.00;RAW_MQ=31811.00;ANN=A|upstream_gene_variant|MODIFIER|Surface_membrane_protein|TcBrA4_0015500|transcript|TcBrA4_0015500-RA|protein_coding||c.-4903C>T|||||4903|,A|upstream_gene_variant|MODIFIER|Surface_membrane_protein|TcBrA4_0015510|transcript|TcBrA4_0015510-RA|protein_coding||c.-3346C>T|||||3346|,A|upstream_gene_variant|MODIFIER|Ras-induced_vulval_development_antagonist%2C_putative|TcBrA4_0015520|transcript|TcBrA4_0015520-RA|protein_coding||c.-1764C>T|||||1764|,A|upstream_gene_variant|MODIFIER|hypothetical_protein%2C_conserved|TcBrA4_0015530|transcript|TcBrA4_0015530-RA|protein_coding||c.-191C>T|||||191|,A|downstream_gene_variant|MODIFIER|Coiled-coil_domain-containing_protein_40-like|TcBrA4_0015540|transcript|TcBrA4_0015540-RA|protein_coding||c.*122C>T|||||122|,A|downstream_gene_variant|MODIFIER|SSU_ribosomal_protein%2C_mitochondrial%2C_putative|TcBrA4_0015550|transcript|TcBrA4_0015550-RA|protein_coding||c.*2983C>T|||||2983|,A|downstream_gene_variant|MODIFIER|RNA-binding_protein%2C_putative|TcBrA4_0015560|transcript|TcBrA4_0015560-RA|protein_coding||c.*3797C>T|||||3797|,A|intergenic_region|MODIFIER|hypothetical_protein%2C_conserved-Coiled-coil_domain-containing_protein_40-like|TcBrA4_0015530-TcBrA4_0015540|intergenic_region|TcBrA4_0015530-TcBrA4_0015540|||n.935584G>A||||||	GT:AD:DP:GQ:PGT:PID:PL:SB
TcBrA4_Chr4	935600	.	A	G	1816.77	.	DP=39;ExcessHet=3.0103;MLEAC=2,0;MLEAF=1.00,0.00;RAW_MQ=34977.00;ANN=G|upstream_gene_variant|MODIFIER|Surface_membrane_protein|TcBrA4_0015500|transcript|TcBrA4_0015500-RA|protein_coding||c.-4919T>C|||||4919|,G|upstream_gene_variant|MODIFIER|Surface_membrane_protein|TcBrA4_0015510|transcript|TcBrA4_0015510-RA|protein_coding||c.-3362T>C|||||3362|,G|upstream_gene_variant|MODIFIER|Ras-induced_vulval_development_antagonist%2C_putative|TcBrA4_0015520|transcript|TcBrA4_0015520-RA|protein_coding||c.-1780T>C|||||1780|,G|upstream_gene_variant|MODIFIER|hypothetical_protein%2C_conserved|TcBrA4_0015530|transcript|TcBrA4_0015530-RA|protein_coding||c.-207T>C|||||207|,G|downstream_gene_variant|MODIFIER|Coiled-coil_domain-containing_protein_40-like|TcBrA4_0015540|transcript|TcBrA4_0015540-RA|protein_coding||c.*106T>C|||||106|,G|downstream_gene_variant|MODIFIER|SSU_ribosomal_protein%2C_mitochondrial%2C_putative|TcBrA4_0015550|transcript|TcBrA4_0015550-RA|protein_coding||c.*2967T>C|||||2967|,G|downstream_gene_variant|MODIFIER|RNA-binding_protein%2C_putative|TcBrA4_0015560|transcript|TcBrA4_0015560-RA|protein_coding||c.*3781T>C|||||3781|,G|intergenic_region|MODIFIER|hypothetical_protein%2C_conserved-Coiled-coil_domain-containing_protein_40-like|TcBrA4_0015530-TcBrA4_0015540|intergenic_region|TcBrA4_0015530-TcBrA4_0015540|||n.935600A>G||||||	GT:AD:DP:GQ:PGT:PID:PL:SB
TcBrA4_Chr4	935606	.	T	C	2041.77	.	DP=45;ExcessHet=3.0103;MLEAC=2,0;MLEAF=1.00,0.00;RAW_MQ=40504.00;ANN=C|upstream_gene_variant|MODIFIER|Surface_membrane_protein|TcBrA4_0015500|transcript|TcBrA4_0015500-RA|protein_coding||c.-4925A>G|||||4925|,C|upstream_gene_variant|MODIFIER|Surface_membrane_protein|TcBrA4_0015510|transcript|TcBrA4_0015510-RA|protein_coding||c.-3368A>G|||||3368|,C|upstream_gene_variant|MODIFIER|Ras-induced_vulval_development_antagonist%2C_putative|TcBrA4_0015520|transcript|TcBrA4_0015520-RA|protein_coding||c.-1786A>G|||||1786|,C|upstream_gene_variant|MODIFIER|hypothetical_protein%2C_conserved|TcBrA4_0015530|transcript|TcBrA4_0015530-RA|protein_coding||c.-213A>G|||||213|,C|downstream_gene_variant|MODIFIER|Coiled-coil_domain-containing_protein_40-like|TcBrA4_0015540|transcript|TcBrA4_0015540-RA|protein_coding||c.*100A>G|||||100|,C|downstream_gene_variant|MODIFIER|SSU_ribosomal_protein%2C_mitochondrial%2C_putative|TcBrA4_0015550|transcript|TcBrA4_0015550-RA|protein_coding||c.*2961A>G|||||2961|,C|downstream_gene_variant|MODIFIER|RNA-binding_protein%2C_putative|TcBrA4_0015560|transcript|TcBrA4_0015560-RA|protein_coding||c.*3775A>G|||||3775|,C|intergenic_region|MODIFIER|hypothetical_protein%2C_conserved-Coiled-coil_domain-containing_protein_40-like|TcBrA4_0015530-TcBrA4_0015540|intergenic_region|TcBrA4_0015530-TcBrA4_0015540|||n.935606T>C||||||	GT:AD:DP:GQ:PGT:PID:PL:SB
TcBrA4_Chr4	935608	.	T	C	2120.77	.	DP=45;ExcessHet=3.0103;MLEAC=2,0;MLEAF=1.00,0.00;RAW_MQ=41692.00;ANN=C|upstream_gene_variant|MODIFIER|Surface_membrane_protein|TcBrA4_0015500|transcript|TcBrA4_0015500-RA|protein_coding||c.-4927A>G|||||4927|,C|upstream_gene_variant|MODIFIER|Surface_membrane_protein|TcBrA4_0015510|transcript|TcBrA4_0015510-RA|protein_coding||c.-3370A>G|||||3370|,C|upstream_gene_variant|MODIFIER|Ras-induced_vulval_development_antagonist%2C_putative|TcBrA4_0015520|transcript|TcBrA4_0015520-RA|protein_coding||c.-1788A>G|||||1788|,C|upstream_gene_variant|MODIFIER|hypothetical_protein%2C_conserved|TcBrA4_0015530|transcript|TcBrA4_0015530-RA|protein_coding||c.-215A>G|||||215|,C|downstream_gene_variant|MODIFIER|Coiled-coil_domain-containing_protein_40-like|TcBrA4_0015540|transcript|TcBrA4_0015540-RA|protein_coding||c.*98A>G|||||98|,C|downstream_gene_variant|MODIFIER|SSU_ribosomal_protein%2C_mitochondrial%2C_putative|TcBrA4_0015550|transcript|TcBrA4_0015550-RA|protein_coding||c.*2959A>G|||||2959|,C|downstream_gene_variant|MODIFIER|RNA-binding_protein%2C_putative|TcBrA4_0015560|transcript|TcBrA4_0015560-RA|protein_coding||c.*3773A>G|||||3773|,C|intergenic_region|MODIFIER|hypothetical_protein%2C_conserved-Coiled-coil_domain-containing_protein_40-like|TcBrA4_0015530-TcBrA4_0015540|intergenic_region|TcBrA4_0015530-TcBrA4_0015540|||n.935608T>C||||||	GT:AD:DP:GQ:PGT:PID:PL:SB
TcBrA4_Chr4	935626	.	G	T	2289.77	.	DP=53;ExcessHet=3.0103;MLEAC=2,0;MLEAF=1.00,0.00;RAW_MQ=55593.00;ANN=T|upstream_gene_variant|MODIFIER|Surface_membrane_protein|TcBrA4_0015500|transcript|TcBrA4_0015500-RA|protein_coding||c.-4945C>A|||||4945|,T|upstream_gene_variant|MODIFIER|Surface_membrane_protein|TcBrA4_0015510|transcript|TcBrA4_0015510-RA|protein_coding||c.-3388C>A|||||3388|,T|upstream_gene_variant|MODIFIER|Ras-induced_vulval_development_antagonist%2C_putative|TcBrA4_0015520|transcript|TcBrA4_0015520-RA|protein_coding||c.-1806C>A|||||1806|,T|upstream_gene_variant|MODIFIER|hypothetical_protein%2C_conserved|TcBrA4_0015530|transcript|TcBrA4_0015530-RA|protein_coding||c.-233C>A|||||233|,T|downstream_gene_variant|MODIFIER|Coiled-coil_domain-containing_protein_40-like|TcBrA4_0015540|transcript|TcBrA4_0015540-RA|protein_coding||c.*80C>A|||||80|,T|downstream_gene_variant|MODIFIER|SSU_ribosomal_protein%2C_mitochondrial%2C_putative|TcBrA4_0015550|transcript|TcBrA4_0015550-RA|protein_coding||c.*2941C>A|||||2941|,T|downstream_gene_variant|MODIFIER|RNA-binding_protein%2C_putative|TcBrA4_0015560|transcript|TcBrA4_0015560-RA|protein_coding||c.*3755C>A|||||3755|,T|intergenic_region|MODIFIER|hypothetical_protein%2C_conserved-Coiled-coil_domain-containing_protein_40-like|TcBrA4_0015530-TcBrA4_0015540|intergenic_region|TcBrA4_0015530-TcBrA4_0015540|||n.935626G>T||||||	GT:AD:DP:GQ:PGT:PID:PL:SB
TcBrA4_Chr4	935670	.	G	T	2026.77	.	DP=59;ExcessHet=3.0103;MLEAC=2,0;MLEAF=1.00,0.00;RAW_MQ=70578.00;ANN=T|upstream_gene_variant|MODIFIER|Surface_membrane_protein|TcBrA4_0015500|transcript|TcBrA4_0015500-RA|protein_coding||c.-4989C>A|||||4989|,T|upstream_gene_variant|MODIFIER|Surface_membrane_protein|TcBrA4_0015510|transcript|TcBrA4_0015510-RA|protein_coding||c.-3432C>A|||||3432|,T|upstream_gene_variant|MODIFIER|Ras-induced_vulval_development_antagonist%2C_putative|TcBrA4_0015520|transcript|TcBrA4_0015520-RA|protein_coding||c.-1850C>A|||||1850|,T|upstream_gene_variant|MODIFIER|hypothetical_protein%2C_conserved|TcBrA4_0015530|transcript|TcBrA4_0015530-RA|protein_coding||c.-277C>A|||||277|,T|downstream_gene_variant|MODIFIER|Coiled-coil_domain-containing_protein_40-like|TcBrA4_0015540|transcript|TcBrA4_0015540-RA|protein_coding||c.*36C>A|||||36|,T|downstream_gene_variant|MODIFIER|SSU_ribosomal_protein%2C_mitochondrial%2C_putative|TcBrA4_0015550|transcript|TcBrA4_0015550-RA|protein_coding||c.*2897C>A|||||2897|,T|downstream_gene_variant|MODIFIER|RNA-binding_protein%2C_putative|TcBrA4_0015560|transcript|TcBrA4_0015560-RA|protein_coding||c.*3711C>A|||||3711|,T|intergenic_region|MODIFIER|hypothetical_protein%2C_conserved-Coiled-coil_domain-containing_protein_40-like|TcBrA4_0015530-TcBrA4_0015540|intergenic_region|TcBrA4_0015530-TcBrA4_0015540|||n.935670G>T||||||	GT:AD:DP:GQ:PL:SB
TcBrA4_Chr4	935686	.	T	C	2126.77	.	DP=62;ExcessHet=3.0103;MLEAC=2,0;MLEAF=1.00,0.00;RAW_MQ=79622.00;ANN=C|upstream_gene_variant|MODIFIER|Surface_membrane_protein|TcBrA4_0015510|transcript|TcBrA4_0015510-RA|protein_coding||c.-3448A>G|||||3448|,C|upstream_gene_variant|MODIFIER|Ras-induced_vulval_development_antagonist%2C_putative|TcBrA4_0015520|transcript|TcBrA4_0015520-RA|protein_coding||c.-1866A>G|||||1866|,C|upstream_gene_variant|MODIFIER|hypothetical_protein%2C_conserved|TcBrA4_0015530|transcript|TcBrA4_0015530-RA|protein_coding||c.-293A>G|||||293|,C|downstream_gene_variant|MODIFIER|Coiled-coil_domain-containing_protein_40-like|TcBrA4_0015540|transcript|TcBrA4_0015540-RA|protein_coding||c.*20A>G|||||20|,C|downstream_gene_variant|MODIFIER|SSU_ribosomal_protein%2C_mitochondrial%2C_putative|TcBrA4_0015550|transcript|TcBrA4_0015550-RA|protein_coding||c.*2881A>G|||||2881|,C|downstream_gene_variant|MODIFIER|RNA-binding_protein%2C_putative|TcBrA4_0015560|transcript|TcBrA4_0015560-RA|protein_coding||c.*3695A>G|||||3695|,C|intergenic_region|MODIFIER|hypothetical_protein%2C_conserved-Coiled-coil_domain-containing_protein_40-like|TcBrA4_0015530-TcBrA4_0015540|intergenic_region|TcBrA4_0015530-TcBrA4_0015540|||n.935686T>C||||||	GT:AD:DP:GQ:PL:SB
TcBrA4_Chr4	935948	.	G	A	2895.77	.	DP=69;ExcessHet=3.0103;MLEAC=2,0;MLEAF=1.00,0.00;RAW_MQ=117412.00;ANN=A|synonymous_variant|LOW|Coiled-coil_domain-containing_protein_40-like|TcBrA4_0015540|transcript|TcBrA4_0015540-RA|protein_coding|1/1|c.2374C>T|p.Leu792Leu|2374/2616|2374/2616|792/871||,A|upstream_gene_variant|MODIFIER|Surface_membrane_protein|TcBrA4_0015510|transcript|TcBrA4_0015510-RA|protein_coding||c.-3710C>T|||||3710|,A|upstream_gene_variant|MODIFIER|Ras-induced_vulval_development_antagonist%2C_putative|TcBrA4_0015520|transcript|TcBrA4_0015520-RA|protein_coding||c.-2128C>T|||||2128|,A|upstream_gene_variant|MODIFIER|hypothetical_protein%2C_conserved|TcBrA4_0015530|transcript|TcBrA4_0015530-RA|protein_coding||c.-555C>T|||||555|,A|upstream_gene_variant|MODIFIER|hypothetical_protein%2C_conserved|TcBrA4_0015570|transcript|TcBrA4_0015570-RA|protein_coding||c.-4777G>A|||||4777|,A|downstream_gene_variant|MODIFIER|SSU_ribosomal_protein%2C_mitochondrial%2C_putative|TcBrA4_0015550|transcript|TcBrA4_0015550-RA|protein_coding||c.*2619C>T|||||2619|,A|downstream_gene_variant|MODIFIER|RNA-binding_protein%2C_putative|TcBrA4_0015560|transcript|TcBrA4_0015560-RA|protein_coding||c.*3433C>T|||||3433|	GT:AD:DP:GQ:PL:SB
TcBrA4_Chr4	936000	.	C	T	3151.77	.	DP=72;ExcessHet=3.0103;MLEAC=2,0;MLEAF=1.00,0.00;RAW_MQ=123564.00;ANN=T|synonymous_variant|LOW|Coiled-coil_domain-containing_protein_40-like|TcBrA4_0015540|transcript|TcBrA4_0015540-RA|protein_coding|1/1|c.2322G>A|p.Gln774Gln|2322/2616|2322/2616|774/871||,T|upstream_gene_variant|MODIFIER|Surface_membrane_protein|TcBrA4_0015510|transcript|TcBrA4_0015510-RA|protein_coding||c.-3762G>A|||||3762|,T|upstream_gene_variant|MODIFIER|Ras-induced_vulval_development_antagonist%2C_putative|TcBrA4_0015520|transcript|TcBrA4_0015520-RA|protein_coding||c.-2180G>A|||||2180|,T|upstream_gene_variant|MODIFIER|hypothetical_protein%2C_conserved|TcBrA4_0015530|transcript|TcBrA4_0015530-RA|protein_coding||c.-607G>A|||||607|,T|upstream_gene_variant|MODIFIER|hypothetical_protein%2C_conserved|TcBrA4_0015570|transcript|TcBrA4_0015570-RA|protein_coding||c.-4725C>T|||||4725|,T|downstream_gene_variant|MODIFIER|SSU_ribosomal_protein%2C_mitochondrial%2C_putative|TcBrA4_0015550|transcript|TcBrA4_0015550-RA|protein_coding||c.*2567G>A|||||2567|,T|downstream_gene_variant|MODIFIER|RNA-binding_protein%2C_putative|TcBrA4_0015560|transcript|TcBrA4_0015560-RA|protein_coding||c.*3381G>A|||||3381|	GT:AD:DP:GQ:PGT:PID:PL:SB
TcBrA4_Chr4	936018	.	A	G	2869.77	.	DP=62;ExcessHet=3.0103;MLEAC=2,0;MLEAF=1.00,0.00;RAW_MQ=106416.00;ANN=G|synonymous_variant|LOW|Coiled-coil_domain-containing_protein_40-like|TcBrA4_0015540|transcript|TcBrA4_0015540-RA|protein_coding|1/1|c.2304T>C|p.Asn768Asn|2304/2616|2304/2616|768/871||,G|upstream_gene_variant|MODIFIER|Surface_membrane_protein|TcBrA4_0015510|transcript|TcBrA4_0015510-RA|protein_coding||c.-3780T>C|||||3780|,G|upstream_gene_variant|MODIFIER|Ras-induced_vulval_development_antagonist%2C_putative|TcBrA4_0015520|transcript|TcBrA4_0015520-RA|protein_coding||c.-2198T>C|||||2198|,G|upstream_gene_variant|MODIFIER|hypothetical_protein%2C_conserved|TcBrA4_0015530|transcript|TcBrA4_0015530-RA|protein_coding||c.-625T>C|||||625|,G|upstream_gene_variant|MODIFIER|hypothetical_protein%2C_conserved|TcBrA4_0015570|transcript|TcBrA4_0015570-RA|protein_coding||c.-4707A>G|||||4707|,G|downstream_gene_variant|MODIFIER|SSU_ribosomal_protein%2C_mitochondrial%2C_putative|TcBrA4_0015550|transcript|TcBrA4_0015550-RA|protein_coding||c.*2549T>C|||||2549|,G|downstream_gene_variant|MODIFIER|RNA-binding_protein%2C_putative|TcBrA4_0015560|transcript|TcBrA4_0015560-RA|protein_coding||c.*3363T>C|||||3363|	GT:AD:DP:GQ:PGT:PID:PL:SB
TcBrA4_Chr4	936170	.	C	A	3440.77	.	DP=78;ExcessHet=3.0103;MLEAC=2,0;MLEAF=1.00,0.00;RAW_MQ=135788.00;ANN=A|missense_variant|MODERATE|Coiled-coil_domain-containing_protein_40-like|TcBrA4_0015540|transcript|TcBrA4_0015540-RA|protein_coding|1/1|c.2152G>T|p.Ala718Ser|2152/2616|2152/2616|718/871||,A|upstream_gene_variant|MODIFIER|Surface_membrane_protein|TcBrA4_0015510|transcript|TcBrA4_0015510-RA|protein_coding||c.-3932G>T|||||3932|,A|upstream_gene_variant|MODIFIER|Ras-induced_vulval_development_antagonist%2C_putative|TcBrA4_0015520|transcript|TcBrA4_0015520-RA|protein_coding||c.-2350G>T|||||2350|,A|upstream_gene_variant|MODIFIER|hypothetical_protein%2C_conserved|TcBrA4_0015530|transcript|TcBrA4_0015530-RA|protein_coding||c.-777G>T|||||777|,A|upstream_gene_variant|MODIFIER|hypothetical_protein%2C_conserved|TcBrA4_0015570|transcript|TcBrA4_0015570-RA|protein_coding||c.-4555C>A|||||4555|,A|downstream_gene_variant|MODIFIER|SSU_ribosomal_protein%2C_mitochondrial%2C_putative|TcBrA4_0015550|transcript|TcBrA4_0015550-RA|protein_coding||c.*2397G>T|||||2397|,A|downstream_gene_variant|MODIFIER|RNA-binding_protein%2C_putative|TcBrA4_0015560|transcript|TcBrA4_0015560-RA|protein_coding||c.*3211G>T|||||3211|	GT:AD:DP:GQ:PGT:PID:PL:SB
TcBrA4_Chr4	936180	.	T	C	3501.77	.	DP=79;ExcessHet=3.0103;MLEAC=2,0;MLEAF=1.00,0.00;RAW_MQ=137716.00;ANN=C|synonymous_variant|LOW|Coiled-coil_domain-containing_protein_40-like|TcBrA4_0015540|transcript|TcBrA4_0015540-RA|protein_coding|1/1|c.2142A>G|p.Ala714Ala|2142/2616|2142/2616|714/871||,C|upstream_gene_variant|MODIFIER|Surface_membrane_protein|TcBrA4_0015510|transcript|TcBrA4_0015510-RA|protein_coding||c.-3942A>G|||||3942|,C|upstream_gene_variant|MODIFIER|Ras-induced_vulval_development_antagonist%2C_putative|TcBrA4_0015520|transcript|TcBrA4_0015520-RA|protein_coding||c.-2360A>G|||||2360|,C|upstream_gene_variant|MODIFIER|hypothetical_protein%2C_conserved|TcBrA4_0015530|transcript|TcBrA4_0015530-RA|protein_coding||c.-787A>G|||||787|,C|upstream_gene_variant|MODIFIER|hypothetical_protein%2C_conserved|TcBrA4_0015570|transcript|TcBrA4_0015570-RA|protein_coding||c.-4545T>C|||||4545|,C|downstream_gene_variant|MODIFIER|SSU_ribosomal_protein%2C_mitochondrial%2C_putative|TcBrA4_0015550|transcript|TcBrA4_0015550-RA|protein_coding||c.*2387A>G|||||2387|,C|downstream_gene_variant|MODIFIER|RNA-binding_protein%2C_putative|TcBrA4_0015560|transcript|TcBrA4_0015560-RA|protein_coding||c.*3201A>G|||||3201|	GT:AD:DP:GQ:PGT:PID:PL:SB
TcBrA4_Chr4	936461	.	T	G	2966.77	.	DP=70;ExcessHet=3.0103;MLEAC=2,0;MLEAF=1.00,0.00;RAW_MQ=123480.00;ANN=G|missense_variant|MODERATE|Coiled-coil_domain-containing_protein_40-like|TcBrA4_0015540|transcript|TcBrA4_0015540-RA|protein_coding|1/1|c.1861A>C|p.Ile621Leu|1861/2616|1861/2616|621/871||,G|upstream_gene_variant|MODIFIER|Surface_membrane_protein|TcBrA4_0015510|transcript|TcBrA4_0015510-RA|protein_coding||c.-4223A>C|||||4223|,G|upstream_gene_variant|MODIFIER|Ras-induced_vulval_development_antagonist%2C_putative|TcBrA4_0015520|transcript|TcBrA4_0015520-RA|protein_coding||c.-2641A>C|||||2641|,G|upstream_gene_variant|MODIFIER|hypothetical_protein%2C_conserved|TcBrA4_0015530|transcript|TcBrA4_0015530-RA|protein_coding||c.-1068A>C|||||1068|,G|upstream_gene_variant|MODIFIER|hypothetical_protein%2C_conserved|TcBrA4_0015570|transcript|TcBrA4_0015570-RA|protein_coding||c.-4264T>G|||||4264|,G|downstream_gene_variant|MODIFIER|SSU_ribosomal_protein%2C_mitochondrial%2C_putative|TcBrA4_0015550|transcript|TcBrA4_0015550-RA|protein_coding||c.*2106A>C|||||2106|,G|downstream_gene_variant|MODIFIER|RNA-binding_protein%2C_putative|TcBrA4_0015560|transcript|TcBrA4_0015560-RA|protein_coding||c.*2920A>C|||||2920|	GT:AD:DP:GQ:PL:SB
TcBrA4_Chr4	936628	.	T	C	3859.77	.	DP=86;ExcessHet=3.0103;MLEAC=2,0;MLEAF=1.00,0.00;RAW_MQ=151376.00;ANN=C|missense_variant|MODERATE|Coiled-coil_domain-containing_protein_40-like|TcBrA4_0015540|transcript|TcBrA4_0015540-RA|protein_coding|1/1|c.1694A>G|p.Asn565Ser|1694/2616|1694/2616|565/871||,C|upstream_gene_variant|MODIFIER|Surface_membrane_protein|TcBrA4_0015510|transcript|TcBrA4_0015510-RA|protein_coding||c.-4390A>G|||||4390|,C|upstream_gene_variant|MODIFIER|Ras-induced_vulval_development_antagonist%2C_putative|TcBrA4_0015520|transcript|TcBrA4_0015520-RA|protein_coding||c.-2808A>G|||||2808|,C|upstream_gene_variant|MODIFIER|hypothetical_protein%2C_conserved|TcBrA4_0015530|transcript|TcBrA4_0015530-RA|protein_coding||c.-1235A>G|||||1235|,C|upstream_gene_variant|MODIFIER|hypothetical_protein%2C_conserved|TcBrA4_0015570|transcript|TcBrA4_0015570-RA|protein_coding||c.-4097T>C|||||4097|,C|downstream_gene_variant|MODIFIER|SSU_ribosomal_protein%2C_mitochondrial%2C_putative|TcBrA4_0015550|transcript|TcBrA4_0015550-RA|protein_coding||c.*1939A>G|||||1939|,C|downstream_gene_variant|MODIFIER|RNA-binding_protein%2C_putative|TcBrA4_0015560|transcript|TcBrA4_0015560-RA|protein_coding||c.*2753A>G|||||2753|	GT:AD:DP:GQ:PGT:PID:PL:SB
TcBrA4_Chr4	936631	.	G	A	3896.77	.	DP=86;ExcessHet=3.0103;MLEAC=2,0;MLEAF=1.00,0.00;RAW_MQ=151212.00;ANN=A|missense_variant|MODERATE|Coiled-coil_domain-containing_protein_40-like|TcBrA4_0015540|transcript|TcBrA4_0015540-RA|protein_coding|1/1|c.1691C>T|p.Thr564Ile|1691/2616|1691/2616|564/871||,A|upstream_gene_variant|MODIFIER|Surface_membrane_protein|TcBrA4_0015510|transcript|TcBrA4_0015510-RA|protein_coding||c.-4393C>T|||||4393|,A|upstream_gene_variant|MODIFIER|Ras-induced_vulval_development_antagonist%2C_putative|TcBrA4_0015520|transcript|TcBrA4_0015520-RA|protein_coding||c.-2811C>T|||||2811|,A|upstream_gene_variant|MODIFIER|hypothetical_protein%2C_conserved|TcBrA4_0015530|transcript|TcBrA4_0015530-RA|protein_coding||c.-1238C>T|||||1238|,A|upstream_gene_variant|MODIFIER|hypothetical_protein%2C_conserved|TcBrA4_0015570|transcript|TcBrA4_0015570-RA|protein_coding||c.-4094G>A|||||4094|,A|downstream_gene_variant|MODIFIER|SSU_ribosomal_protein%2C_mitochondrial%2C_putative|TcBrA4_0015550|transcript|TcBrA4_0015550-RA|protein_coding||c.*1936C>T|||||1936|,A|downstream_gene_variant|MODIFIER|RNA-binding_protein%2C_putative|TcBrA4_0015560|transcript|TcBrA4_0015560-RA|protein_coding||c.*2750C>T|||||2750|	GT:AD:DP:GQ:PGT:PID:PL:SB
TcBrA4_Chr4	936686	.	A	T	2939.77	.	DP=75;ExcessHet=3.0103;MLEAC=2,0;MLEAF=1.00,0.00;RAW_MQ=131972.00;ANN=T|missense_variant|MODERATE|Coiled-coil_domain-containing_protein_40-like|TcBrA4_0015540|transcript|TcBrA4_0015540-RA|protein_coding|1/1|c.1636T>A|p.Leu546Met|1636/2616|1636/2616|546/871||,T|upstream_gene_variant|MODIFIER|Surface_membrane_protein|TcBrA4_0015510|transcript|TcBrA4_0015510-RA|protein_coding||c.-4448T>A|||||4448|,T|upstream_gene_variant|MODIFIER|Ras-induced_vulval_development_antagonist%2C_putative|TcBrA4_0015520|transcript|TcBrA4_0015520-RA|protein_coding||c.-2866T>A|||||2866|,T|upstream_gene_variant|MODIFIER|hypothetical_protein%2C_conserved|TcBrA4_0015530|transcript|TcBrA4_0015530-RA|protein_coding||c.-1293T>A|||||1293|,T|upstream_gene_variant|MODIFIER|hypothetical_protein%2C_conserved|TcBrA4_0015570|transcript|TcBrA4_0015570-RA|protein_coding||c.-4039A>T|||||4039|,T|downstream_gene_variant|MODIFIER|SSU_ribosomal_protein%2C_mitochondrial%2C_putative|TcBrA4_0015550|transcript|TcBrA4_0015550-RA|protein_coding||c.*1881T>A|||||1881|,T|downstream_gene_variant|MODIFIER|RNA-binding_protein%2C_putative|TcBrA4_0015560|transcript|TcBrA4_0015560-RA|protein_coding||c.*2695T>A|||||2695|	GT:AD:DP:GQ:PL:SB
TcBrA4_Chr4	936870	.	C	T	3140.77	.	DP=80;ExcessHet=3.0103;MLEAC=2,0;MLEAF=1.00,0.00;RAW_MQ=141120.00;ANN=T|synonymous_variant|LOW|Coiled-coil_domain-containing_protein_40-like|TcBrA4_0015540|transcript|TcBrA4_0015540-RA|protein_coding|1/1|c.1452G>A|p.Glu484Glu|1452/2616|1452/2616|484/871||,T|upstream_gene_variant|MODIFIER|Surface_membrane_protein|TcBrA4_0015510|transcript|TcBrA4_0015510-RA|protein_coding||c.-4632G>A|||||4632|,T|upstream_gene_variant|MODIFIER|Ras-induced_vulval_development_antagonist%2C_putative|TcBrA4_0015520|transcript|TcBrA4_0015520-RA|protein_coding||c.-3050G>A|||||3050|,T|upstream_gene_variant|MODIFIER|hypothetical_protein%2C_conserved|TcBrA4_0015530|transcript|TcBrA4_0015530-RA|protein_coding||c.-1477G>A|||||1477|,T|upstream_gene_variant|MODIFIER|hypothetical_protein%2C_conserved|TcBrA4_0015570|transcript|TcBrA4_0015570-RA|protein_coding||c.-3855C>T|||||3855|,T|downstream_gene_variant|MODIFIER|SSU_ribosomal_protein%2C_mitochondrial%2C_putative|TcBrA4_0015550|transcript|TcBrA4_0015550-RA|protein_coding||c.*1697G>A|||||1697|,T|downstream_gene_variant|MODIFIER|RNA-binding_protein%2C_putative|TcBrA4_0015560|transcript|TcBrA4_0015560-RA|protein_coding||c.*2511G>A|||||2511|	GT:AD:DP:GQ:PL:SB
TcBrA4_Chr4	937167	.	C	T	3504.77	.	DP=83;ExcessHet=3.0103;MLEAC=2,0;MLEAF=1.00,0.00;RAW_MQ=146412.00;ANN=T|synonymous_variant|LOW|Coiled-coil_domain-containing_protein_40-like|TcBrA4_0015540|transcript|TcBrA4_0015540-RA|protein_coding|1/1|c.1155G>A|p.Gln385Gln|1155/2616|1155/2616|385/871||,T|upstream_gene_variant|MODIFIER|Surface_membrane_protein|TcBrA4_0015510|transcript|TcBrA4_0015510-RA|protein_coding||c.-4929G>A|||||4929|,T|upstream_gene_variant|MODIFIER|Ras-induced_vulval_development_antagonist%2C_putative|TcBrA4_0015520|transcript|TcBrA4_0015520-RA|protein_coding||c.-3347G>A|||||3347|,T|upstream_gene_variant|MODIFIER|hypothetical_protein%2C_conserved|TcBrA4_0015530|transcript|TcBrA4_0015530-RA|protein_coding||c.-1774G>A|||||1774|,T|upstream_gene_variant|MODIFIER|hypothetical_protein%2C_conserved|TcBrA4_0015570|transcript|TcBrA4_0015570-RA|protein_coding||c.-3558C>T|||||3558|,T|downstream_gene_variant|MODIFIER|SSU_ribosomal_protein%2C_mitochondrial%2C_putative|TcBrA4_0015550|transcript|TcBrA4_0015550-RA|protein_coding||c.*1400G>A|||||1400|,T|downstream_gene_variant|MODIFIER|RNA-binding_protein%2C_putative|TcBrA4_0015560|transcript|TcBrA4_0015560-RA|protein_coding||c.*2214G>A|||||2214|	GT:AD:DP:GQ:PL:SB
TcBrA4_Chr4	937337	.	T	C	3410.77	.	DP=88;ExcessHet=3.0103;MLEAC=2,0;MLEAF=1.00,0.00;RAW_MQ=155232.00;ANN=C|missense_variant|MODERATE|Coiled-coil_domain-containing_protein_40-like|TcBrA4_0015540|transcript|TcBrA4_0015540-RA|protein_coding|1/1|c.985A>G|p.Thr329Ala|985/2616|985/2616|329/871||,C|upstream_gene_variant|MODIFIER|Ras-induced_vulval_development_antagonist%2C_putative|TcBrA4_0015520|transcript|TcBrA4_0015520-RA|protein_coding||c.-3517A>G|||||3517|,C|upstream_gene_variant|MODIFIER|hypothetical_protein%2C_conserved|TcBrA4_0015530|transcript|TcBrA4_0015530-RA|protein_coding||c.-1944A>G|||||1944|,C|upstream_gene_variant|MODIFIER|hypothetical_protein%2C_conserved|TcBrA4_0015570|transcript|TcBrA4_0015570-RA|protein_coding||c.-3388T>C|||||3388|,C|upstream_gene_variant|MODIFIER|paraflagellar_rod_component%2C_putative|TcBrA4_0015580|transcript|TcBrA4_0015580-RA|protein_coding||c.-4903T>C|||||4903|,C|downstream_gene_variant|MODIFIER|SSU_ribosomal_protein%2C_mitochondrial%2C_putative|TcBrA4_0015550|transcript|TcBrA4_0015550-RA|protein_coding||c.*1230A>G|||||1230|,C|downstream_gene_variant|MODIFIER|RNA-binding_protein%2C_putative|TcBrA4_0015560|transcript|TcBrA4_0015560-RA|protein_coding||c.*2044A>G|||||2044|	GT:AD:DP:GQ:PL:SB
TcBrA4_Chr4	937458	.	G	A	3171.77	.	DP=79;ExcessHet=3.0103;MLEAC=2,0;MLEAF=1.00,0.00;RAW_MQ=139356.00;ANN=A|synonymous_variant|LOW|Coiled-coil_domain-containing_protein_40-like|TcBrA4_0015540|transcript|TcBrA4_0015540-RA|protein_coding|1/1|c.864C>T|p.Phe288Phe|864/2616|864/2616|288/871||,A|upstream_gene_variant|MODIFIER|Ras-induced_vulval_development_antagonist%2C_putative|TcBrA4_0015520|transcript|TcBrA4_0015520-RA|protein_coding||c.-3638C>T|||||3638|,A|upstream_gene_variant|MODIFIER|hypothetical_protein%2C_conserved|TcBrA4_0015530|transcript|TcBrA4_0015530-RA|protein_coding||c.-2065C>T|||||2065|,A|upstream_gene_variant|MODIFIER|hypothetical_protein%2C_conserved|TcBrA4_0015570|transcript|TcBrA4_0015570-RA|protein_coding||c.-3267G>A|||||3267|,A|upstream_gene_variant|MODIFIER|paraflagellar_rod_component%2C_putative|TcBrA4_0015580|transcript|TcBrA4_0015580-RA|protein_coding||c.-4782G>A|||||4782|,A|downstream_gene_variant|MODIFIER|SSU_ribosomal_protein%2C_mitochondrial%2C_putative|TcBrA4_0015550|transcript|TcBrA4_0015550-RA|protein_coding||c.*1109C>T|||||1109|,A|downstream_gene_variant|MODIFIER|RNA-binding_protein%2C_putative|TcBrA4_0015560|transcript|TcBrA4_0015560-RA|protein_coding||c.*1923C>T|||||1923|	GT:AD:DP:GQ:PL:SB
TcBrA4_Chr4	937545	.	G	A	2970.77	.	DP=73;ExcessHet=3.0103;MLEAC=2,0;MLEAF=1.00,0.00;RAW_MQ=128772.00;ANN=A|synonymous_variant|LOW|Coiled-coil_domain-containing_protein_40-like|TcBrA4_0015540|transcript|TcBrA4_0015540-RA|protein_coding|1/1|c.777C>T|p.Asp259Asp|777/2616|777/2616|259/871||,A|upstream_gene_variant|MODIFIER|Ras-induced_vulval_development_antagonist%2C_putative|TcBrA4_0015520|transcript|TcBrA4_0015520-RA|protein_coding||c.-3725C>T|||||3725|,A|upstream_gene_variant|MODIFIER|hypothetical_protein%2C_conserved|TcBrA4_0015530|transcript|TcBrA4_0015530-RA|protein_coding||c.-2152C>T|||||2152|,A|upstream_gene_variant|MODIFIER|hypothetical_protein%2C_conserved|TcBrA4_0015570|transcript|TcBrA4_0015570-RA|protein_coding||c.-3180G>A|||||3180|,A|upstream_gene_variant|MODIFIER|paraflagellar_rod_component%2C_putative|TcBrA4_0015580|transcript|TcBrA4_0015580-RA|protein_coding||c.-4695G>A|||||4695|,A|downstream_gene_variant|MODIFIER|SSU_ribosomal_protein%2C_mitochondrial%2C_putative|TcBrA4_0015550|transcript|TcBrA4_0015550-RA|protein_coding||c.*1022C>T|||||1022|,A|downstream_gene_variant|MODIFIER|RNA-binding_protein%2C_putative|TcBrA4_0015560|transcript|TcBrA4_0015560-RA|protein_coding||c.*1836C>T|||||1836|	GT:AD:DP:GQ:PL:SB
TcBrA4_Chr4	937734	.	C	T	3649.77	.	DP=90;ExcessHet=3.0103;MLEAC=2,0;MLEAF=1.00,0.00;RAW_MQ=156056.00;ANN=T|synonymous_variant|LOW|Coiled-coil_domain-containing_protein_40-like|TcBrA4_0015540|transcript|TcBrA4_0015540-RA|protein_coding|1/1|c.588G>A|p.Thr196Thr|588/2616|588/2616|196/871||,T|upstream_gene_variant|MODIFIER|Ras-induced_vulval_development_antagonist%2C_putative|TcBrA4_0015520|transcript|TcBrA4_0015520-RA|protein_coding||c.-3914G>A|||||3914|,T|upstream_gene_variant|MODIFIER|hypothetical_protein%2C_conserved|TcBrA4_0015530|transcript|TcBrA4_0015530-RA|protein_coding||c.-2341G>A|||||2341|,T|upstream_gene_variant|MODIFIER|hypothetical_protein%2C_conserved|TcBrA4_0015570|transcript|TcBrA4_0015570-RA|protein_coding||c.-2991C>T|||||2991|,T|upstream_gene_variant|MODIFIER|paraflagellar_rod_component%2C_putative|TcBrA4_0015580|transcript|TcBrA4_0015580-RA|protein_coding||c.-4506C>T|||||4506|,T|downstream_gene_variant|MODIFIER|SSU_ribosomal_protein%2C_mitochondrial%2C_putative|TcBrA4_0015550|transcript|TcBrA4_0015550-RA|protein_coding||c.*833G>A|||||833|,T|downstream_gene_variant|MODIFIER|RNA-binding_protein%2C_putative|TcBrA4_0015560|transcript|TcBrA4_0015560-RA|protein_coding||c.*1647G>A|||||1647|	GT:AD:DP:GQ:PL:SB
TcBrA4_Chr4	937818	.	C	T	3315.77	.	DP=87;ExcessHet=3.0103;MLEAC=2,0;MLEAF=1.00,0.00;RAW_MQ=147116.00;ANN=T|synonymous_variant|LOW|Coiled-coil_domain-containing_protein_40-like|TcBrA4_0015540|transcript|TcBrA4_0015540-RA|protein_coding|1/1|c.504G>A|p.Arg168Arg|504/2616|504/2616|168/871||,T|upstream_gene_variant|MODIFIER|Ras-induced_vulval_development_antagonist%2C_putative|TcBrA4_0015520|transcript|TcBrA4_0015520-RA|protein_coding||c.-3998G>A|||||3998|,T|upstream_gene_variant|MODIFIER|hypothetical_protein%2C_conserved|TcBrA4_0015530|transcript|TcBrA4_0015530-RA|protein_coding||c.-2425G>A|||||2425|,T|upstream_gene_variant|MODIFIER|hypothetical_protein%2C_conserved|TcBrA4_0015570|transcript|TcBrA4_0015570-RA|protein_coding||c.-2907C>T|||||2907|,T|upstream_gene_variant|MODIFIER|paraflagellar_rod_component%2C_putative|TcBrA4_0015580|transcript|TcBrA4_0015580-RA|protein_coding||c.-4422C>T|||||4422|,T|downstream_gene_variant|MODIFIER|SSU_ribosomal_protein%2C_mitochondrial%2C_putative|TcBrA4_0015550|transcript|TcBrA4_0015550-RA|protein_coding||c.*749G>A|||||749|,T|downstream_gene_variant|MODIFIER|RNA-binding_protein%2C_putative|TcBrA4_0015560|transcript|TcBrA4_0015560-RA|protein_coding||c.*1563G>A|||||1563|	GT:AD:DP:GQ:PL:SB
TcBrA4_Chr4	937869	.	C	T	3280.77	.	DP=84;ExcessHet=3.0103;MLEAC=2,0;MLEAF=1.00,0.00;RAW_MQ=141004.00;ANN=T|synonymous_variant|LOW|Coiled-coil_domain-containing_protein_40-like|TcBrA4_0015540|transcript|TcBrA4_0015540-RA|protein_coding|1/1|c.453G>A|p.Val151Val|453/2616|453/2616|151/871||,T|upstream_gene_variant|MODIFIER|Ras-induced_vulval_development_antagonist%2C_putative|TcBrA4_0015520|transcript|TcBrA4_0015520-RA|protein_coding||c.-4049G>A|||||4049|,T|upstream_gene_variant|MODIFIER|hypothetical_protein%2C_conserved|TcBrA4_0015530|transcript|TcBrA4_0015530-RA|protein_coding||c.-2476G>A|||||2476|,T|upstream_gene_variant|MODIFIER|hypothetical_protein%2C_conserved|TcBrA4_0015570|transcript|TcBrA4_0015570-RA|protein_coding||c.-2856C>T|||||2856|,T|upstream_gene_variant|MODIFIER|paraflagellar_rod_component%2C_putative|TcBrA4_0015580|transcript|TcBrA4_0015580-RA|protein_coding||c.-4371C>T|||||4371|,T|downstream_gene_variant|MODIFIER|SSU_ribosomal_protein%2C_mitochondrial%2C_putative|TcBrA4_0015550|transcript|TcBrA4_0015550-RA|protein_coding||c.*698G>A|||||698|,T|downstream_gene_variant|MODIFIER|RNA-binding_protein%2C_putative|TcBrA4_0015560|transcript|TcBrA4_0015560-RA|protein_coding||c.*1512G>A|||||1512|	GT:AD:DP:GQ:PL:SB
TcBrA4_Chr4	937977	.	T	C	2297.77	.	DP=65;ExcessHet=3.0103;MLEAC=2,0;MLEAF=1.00,0.00;RAW_MQ=94975.00;ANN=C|synonymous_variant|LOW|Coiled-coil_domain-containing_protein_40-like|TcBrA4_0015540|transcript|TcBrA4_0015540-RA|protein_coding|1/1|c.345A>G|p.Glu115Glu|345/2616|345/2616|115/871||,C|upstream_gene_variant|MODIFIER|Ras-induced_vulval_development_antagonist%2C_putative|TcBrA4_0015520|transcript|TcBrA4_0015520-RA|protein_coding||c.-4157A>G|||||4157|,C|upstream_gene_variant|MODIFIER|hypothetical_protein%2C_conserved|TcBrA4_0015530|transcript|TcBrA4_0015530-RA|protein_coding||c.-2584A>G|||||2584|,C|upstream_gene_variant|MODIFIER|hypothetical_protein%2C_conserved|TcBrA4_0015570|transcript|TcBrA4_0015570-RA|protein_coding||c.-2748T>C|||||2748|,C|upstream_gene_variant|MODIFIER|paraflagellar_rod_component%2C_putative|TcBrA4_0015580|transcript|TcBrA4_0015580-RA|protein_coding||c.-4263T>C|||||4263|,C|upstream_gene_variant|MODIFIER|intraflagellar_transport_protein_57/55|TcBrA4_0015590|transcript|TcBrA4_0015590-RA|protein_coding||c.-4979T>C|||||4979|,C|downstream_gene_variant|MODIFIER|SSU_ribosomal_protein%2C_mitochondrial%2C_putative|TcBrA4_0015550|transcript|TcBrA4_0015550-RA|protein_coding||c.*590A>G|||||590|,C|downstream_gene_variant|MODIFIER|RNA-binding_protein%2C_putative|TcBrA4_0015560|transcript|TcBrA4_0015560-RA|protein_coding||c.*1404A>G|||||1404|	GT:AD:DP:GQ:PL:SB
TcBrA4_Chr4	938022	.	C	T	2295.77	.	DP=65;ExcessHet=3.0103;MLEAC=2,0;MLEAF=1.00,0.00;RAW_MQ=81204.00;ANN=T|synonymous_variant|LOW|Coiled-coil_domain-containing_protein_40-like|TcBrA4_0015540|transcript|TcBrA4_0015540-RA|protein_coding|1/1|c.300G>A|p.Arg100Arg|300/2616|300/2616|100/871||,T|upstream_gene_variant|MODIFIER|Ras-induced_vulval_development_antagonist%2C_putative|TcBrA4_0015520|transcript|TcBrA4_0015520-RA|protein_coding||c.-4202G>A|||||4202|,T|upstream_gene_variant|MODIFIER|hypothetical_protein%2C_conserved|TcBrA4_0015530|transcript|TcBrA4_0015530-RA|protein_coding||c.-2629G>A|||||2629|,T|upstream_gene_variant|MODIFIER|hypothetical_protein%2C_conserved|TcBrA4_0015570|transcript|TcBrA4_0015570-RA|protein_coding||c.-2703C>T|||||2703|,T|upstream_gene_variant|MODIFIER|paraflagellar_rod_component%2C_putative|TcBrA4_0015580|transcript|TcBrA4_0015580-RA|protein_coding||c.-4218C>T|||||4218|,T|upstream_gene_variant|MODIFIER|intraflagellar_transport_protein_57/55|TcBrA4_0015590|transcript|TcBrA4_0015590-RA|protein_coding||c.-4934C>T|||||4934|,T|downstream_gene_variant|MODIFIER|SSU_ribosomal_protein%2C_mitochondrial%2C_putative|TcBrA4_0015550|transcript|TcBrA4_0015550-RA|protein_coding||c.*545G>A|||||545|,T|downstream_gene_variant|MODIFIER|RNA-binding_protein%2C_putative|TcBrA4_0015560|transcript|TcBrA4_0015560-RA|protein_coding||c.*1359G>A|||||1359|	GT:AD:DP:GQ:PL:SB
TcBrA4_Chr4	938051	.	T	G	2985.77	.	DP=67;ExcessHet=3.0103;MLEAC=2,0;MLEAF=1.00,0.00;RAW_MQ=75338.00;ANN=G|synonymous_variant|LOW|Coiled-coil_domain-containing_protein_40-like|TcBrA4_0015540|transcript|TcBrA4_0015540-RA|protein_coding|1/1|c.271A>C|p.Arg91Arg|271/2616|271/2616|91/871||,G|upstream_gene_variant|MODIFIER|Ras-induced_vulval_development_antagonist%2C_putative|TcBrA4_0015520|transcript|TcBrA4_0015520-RA|protein_coding||c.-4231A>C|||||4231|,G|upstream_gene_variant|MODIFIER|hypothetical_protein%2C_conserved|TcBrA4_0015530|transcript|TcBrA4_0015530-RA|protein_coding||c.-2658A>C|||||2658|,G|upstream_gene_variant|MODIFIER|hypothetical_protein%2C_conserved|TcBrA4_0015570|transcript|TcBrA4_0015570-RA|protein_coding||c.-2674T>G|||||2674|,G|upstream_gene_variant|MODIFIER|paraflagellar_rod_component%2C_putative|TcBrA4_0015580|transcript|TcBrA4_0015580-RA|protein_coding||c.-4189T>G|||||4189|,G|upstream_gene_variant|MODIFIER|intraflagellar_transport_protein_57/55|TcBrA4_0015590|transcript|TcBrA4_0015590-RA|protein_coding||c.-4905T>G|||||4905|,G|downstream_gene_variant|MODIFIER|SSU_ribosomal_protein%2C_mitochondrial%2C_putative|TcBrA4_0015550|transcript|TcBrA4_0015550-RA|protein_coding||c.*516A>C|||||516|,G|downstream_gene_variant|MODIFIER|RNA-binding_protein%2C_putative|TcBrA4_0015560|transcript|TcBrA4_0015560-RA|protein_coding||c.*1330A>C|||||1330|	GT:AD:DP:GQ:PGT:PID:PL:SB
TcBrA4_Chr4	938058	.	C	T	3036.77	.	DP=69;ExcessHet=3.0103;MLEAC=2,0;MLEAF=1.00,0.00;RAW_MQ=77514.00;ANN=T|synonymous_variant|LOW|Coiled-coil_domain-containing_protein_40-like|TcBrA4_0015540|transcript|TcBrA4_0015540-RA|protein_coding|1/1|c.264G>A|p.Ser88Ser|264/2616|264/2616|88/871||,T|upstream_gene_variant|MODIFIER|Ras-induced_vulval_development_antagonist%2C_putative|TcBrA4_0015520|transcript|TcBrA4_0015520-RA|protein_coding||c.-4238G>A|||||4238|,T|upstream_gene_variant|MODIFIER|hypothetical_protein%2C_conserved|TcBrA4_0015530|transcript|TcBrA4_0015530-RA|protein_coding||c.-2665G>A|||||2665|,T|upstream_gene_variant|MODIFIER|hypothetical_protein%2C_conserved|TcBrA4_0015570|transcript|TcBrA4_0015570-RA|protein_coding||c.-2667C>T|||||2667|,T|upstream_gene_variant|MODIFIER|paraflagellar_rod_component%2C_putative|TcBrA4_0015580|transcript|TcBrA4_0015580-RA|protein_coding||c.-4182C>T|||||4182|,T|upstream_gene_variant|MODIFIER|intraflagellar_transport_protein_57/55|TcBrA4_0015590|transcript|TcBrA4_0015590-RA|protein_coding||c.-4898C>T|||||4898|,T|downstream_gene_variant|MODIFIER|SSU_ribosomal_protein%2C_mitochondrial%2C_putative|TcBrA4_0015550|transcript|TcBrA4_0015550-RA|protein_coding||c.*509G>A|||||509|,T|downstream_gene_variant|MODIFIER|RNA-binding_protein%2C_putative|TcBrA4_0015560|transcript|TcBrA4_0015560-RA|protein_coding||c.*1323G>A|||||1323|	GT:AD:DP:GQ:PGT:PID:PL:SB
TcBrA4_Chr4	938076	.	C	T	2512.77	.	DP=72;ExcessHet=3.0103;MLEAC=2,0;MLEAF=1.00,0.00;RAW_MQ=80383.00;ANN=T|synonymous_variant|LOW|Coiled-coil_domain-containing_protein_40-like|TcBrA4_0015540|transcript|TcBrA4_0015540-RA|protein_coding|1/1|c.246G>A|p.Gln82Gln|246/2616|246/2616|82/871||,T|upstream_gene_variant|MODIFIER|Ras-induced_vulval_development_antagonist%2C_putative|TcBrA4_0015520|transcript|TcBrA4_0015520-RA|protein_coding||c.-4256G>A|||||4256|,T|upstream_gene_variant|MODIFIER|hypothetical_protein%2C_conserved|TcBrA4_0015530|transcript|TcBrA4_0015530-RA|protein_coding||c.-2683G>A|||||2683|,T|upstream_gene_variant|MODIFIER|hypothetical_protein%2C_conserved|TcBrA4_0015570|transcript|TcBrA4_0015570-RA|protein_coding||c.-2649C>T|||||2649|,T|upstream_gene_variant|MODIFIER|paraflagellar_rod_component%2C_putative|TcBrA4_0015580|transcript|TcBrA4_0015580-RA|protein_coding||c.-4164C>T|||||4164|,T|upstream_gene_variant|MODIFIER|intraflagellar_transport_protein_57/55|TcBrA4_0015590|transcript|TcBrA4_0015590-RA|protein_coding||c.-4880C>T|||||4880|,T|downstream_gene_variant|MODIFIER|SSU_ribosomal_protein%2C_mitochondrial%2C_putative|TcBrA4_0015550|transcript|TcBrA4_0015550-RA|protein_coding||c.*491G>A|||||491|,T|downstream_gene_variant|MODIFIER|RNA-binding_protein%2C_putative|TcBrA4_0015560|transcript|TcBrA4_0015560-RA|protein_coding||c.*1305G>A|||||1305|	GT:AD:DP:GQ:PL:SB
TcBrA4_Chr4	938103	.	A	T	3310.77	.	DP=76;ExcessHet=3.0103;MLEAC=2,0;MLEAF=1.00,0.00;RAW_MQ=84203.00;ANN=T|synonymous_variant|LOW|Coiled-coil_domain-containing_protein_40-like|TcBrA4_0015540|transcript|TcBrA4_0015540-RA|protein_coding|1/1|c.219T>A|p.Ala73Ala|219/2616|219/2616|73/871||,T|upstream_gene_variant|MODIFIER|Ras-induced_vulval_development_antagonist%2C_putative|TcBrA4_0015520|transcript|TcBrA4_0015520-RA|protein_coding||c.-4283T>A|||||4283|,T|upstream_gene_variant|MODIFIER|hypothetical_protein%2C_conserved|TcBrA4_0015530|transcript|TcBrA4_0015530-RA|protein_coding||c.-2710T>A|||||2710|,T|upstream_gene_variant|MODIFIER|hypothetical_protein%2C_conserved|TcBrA4_0015570|transcript|TcBrA4_0015570-RA|protein_coding||c.-2622A>T|||||2622|,T|upstream_gene_variant|MODIFIER|paraflagellar_rod_component%2C_putative|TcBrA4_0015580|transcript|TcBrA4_0015580-RA|protein_coding||c.-4137A>T|||||4137|,T|upstream_gene_variant|MODIFIER|intraflagellar_transport_protein_57/55|TcBrA4_0015590|transcript|TcBrA4_0015590-RA|protein_coding||c.-4853A>T|||||4853|,T|downstream_gene_variant|MODIFIER|SSU_ribosomal_protein%2C_mitochondrial%2C_putative|TcBrA4_0015550|transcript|TcBrA4_0015550-RA|protein_coding||c.*464T>A|||||464|,T|downstream_gene_variant|MODIFIER|RNA-binding_protein%2C_putative|TcBrA4_0015560|transcript|TcBrA4_0015560-RA|protein_coding||c.*1278T>A|||||1278|	GT:AD:DP:GQ:PGT:PID:PL:SB
TcBrA4_Chr4	938108	.	A	G	3146.77	.	DP=69;ExcessHet=3.0103;MLEAC=2,0;MLEAF=1.00,0.00;RAW_MQ=76122.00;ANN=G|synonymous_variant|LOW|Coiled-coil_domain-containing_protein_40-like|TcBrA4_0015540|transcript|TcBrA4_0015540-RA|protein_coding|1/1|c.214T>C|p.Leu72Leu|214/2616|214/2616|72/871||,G|upstream_gene_variant|MODIFIER|Ras-induced_vulval_development_antagonist%2C_putative|TcBrA4_0015520|transcript|TcBrA4_0015520-RA|protein_coding||c.-4288T>C|||||4288|,G|upstream_gene_variant|MODIFIER|hypothetical_protein%2C_conserved|TcBrA4_0015530|transcript|TcBrA4_0015530-RA|protein_coding||c.-2715T>C|||||2715|,G|upstream_gene_variant|MODIFIER|hypothetical_protein%2C_conserved|TcBrA4_0015570|transcript|TcBrA4_0015570-RA|protein_coding||c.-2617A>G|||||2617|,G|upstream_gene_variant|MODIFIER|paraflagellar_rod_component%2C_putative|TcBrA4_0015580|transcript|TcBrA4_0015580-RA|protein_coding||c.-4132A>G|||||4132|,G|upstream_gene_variant|MODIFIER|intraflagellar_transport_protein_57/55|TcBrA4_0015590|transcript|TcBrA4_0015590-RA|protein_coding||c.-4848A>G|||||4848|,G|downstream_gene_variant|MODIFIER|SSU_ribosomal_protein%2C_mitochondrial%2C_putative|TcBrA4_0015550|transcript|TcBrA4_0015550-RA|protein_coding||c.*459T>C|||||459|,G|downstream_gene_variant|MODIFIER|RNA-binding_protein%2C_putative|TcBrA4_0015560|transcript|TcBrA4_0015560-RA|protein_coding||c.*1273T>C|||||1273|	GT:AD:DP:GQ:PGT:PID:PL:SB
TcBrA4_Chr4	938145	.	C	T	2232.77	.	DP=65;ExcessHet=3.0103;MLEAC=2,0;MLEAF=1.00,0.00;RAW_MQ=75100.00;ANN=T|synonymous_variant|LOW|Coiled-coil_domain-containing_protein_40-like|TcBrA4_0015540|transcript|TcBrA4_0015540-RA|protein_coding|1/1|c.177G>A|p.Glu59Glu|177/2616|177/2616|59/871||,T|upstream_gene_variant|MODIFIER|Ras-induced_vulval_development_antagonist%2C_putative|TcBrA4_0015520|transcript|TcBrA4_0015520-RA|protein_coding||c.-4325G>A|||||4325|,T|upstream_gene_variant|MODIFIER|hypothetical_protein%2C_conserved|TcBrA4_0015530|transcript|TcBrA4_0015530-RA|protein_coding||c.-2752G>A|||||2752|,T|upstream_gene_variant|MODIFIER|hypothetical_protein%2C_conserved|TcBrA4_0015570|transcript|TcBrA4_0015570-RA|protein_coding||c.-2580C>T|||||2580|,T|upstream_gene_variant|MODIFIER|paraflagellar_rod_component%2C_putative|TcBrA4_0015580|transcript|TcBrA4_0015580-RA|protein_coding||c.-4095C>T|||||4095|,T|upstream_gene_variant|MODIFIER|intraflagellar_transport_protein_57/55|TcBrA4_0015590|transcript|TcBrA4_0015590-RA|protein_coding||c.-4811C>T|||||4811|,T|downstream_gene_variant|MODIFIER|SSU_ribosomal_protein%2C_mitochondrial%2C_putative|TcBrA4_0015550|transcript|TcBrA4_0015550-RA|protein_coding||c.*422G>A|||||422|,T|downstream_gene_variant|MODIFIER|RNA-binding_protein%2C_putative|TcBrA4_0015560|transcript|TcBrA4_0015560-RA|protein_coding||c.*1236G>A|||||1236|	GT:AD:DP:GQ:PL:SB
TcBrA4_Chr4	938223	.	C	T	1143.77	.	DP=36;ExcessHet=3.0103;MLEAC=2,0;MLEAF=1.00,0.00;RAW_MQ=45553.00;ANN=T|synonymous_variant|LOW|Coiled-coil_domain-containing_protein_40-like|TcBrA4_0015540|transcript|TcBrA4_0015540-RA|protein_coding|1/1|c.99G>A|p.Leu33Leu|99/2616|99/2616|33/871||,T|upstream_gene_variant|MODIFIER|Ras-induced_vulval_development_antagonist%2C_putative|TcBrA4_0015520|transcript|TcBrA4_0015520-RA|protein_coding||c.-4403G>A|||||4403|,T|upstream_gene_variant|MODIFIER|hypothetical_protein%2C_conserved|TcBrA4_0015530|transcript|TcBrA4_0015530-RA|protein_coding||c.-2830G>A|||||2830|,T|upstream_gene_variant|MODIFIER|hypothetical_protein%2C_conserved|TcBrA4_0015570|transcript|TcBrA4_0015570-RA|protein_coding||c.-2502C>T|||||2502|,T|upstream_gene_variant|MODIFIER|paraflagellar_rod_component%2C_putative|TcBrA4_0015580|transcript|TcBrA4_0015580-RA|protein_coding||c.-4017C>T|||||4017|,T|upstream_gene_variant|MODIFIER|intraflagellar_transport_protein_57/55|TcBrA4_0015590|transcript|TcBrA4_0015590-RA|protein_coding||c.-4733C>T|||||4733|,T|downstream_gene_variant|MODIFIER|SSU_ribosomal_protein%2C_mitochondrial%2C_putative|TcBrA4_0015550|transcript|TcBrA4_0015550-RA|protein_coding||c.*344G>A|||||344|,T|downstream_gene_variant|MODIFIER|RNA-binding_protein%2C_putative|TcBrA4_0015560|transcript|TcBrA4_0015560-RA|protein_coding||c.*1158G>A|||||1158|	GT:AD:DP:GQ:PL:SB
TcBrA4_Chr4	938279	.	T	G	1087.77	.	DP=34;ExcessHet=3.0103;MLEAC=2,0;MLEAF=1.00,0.00;RAW_MQ=38859.00;ANN=G|missense_variant|MODERATE|Coiled-coil_domain-containing_protein_40-like|TcBrA4_0015540|transcript|TcBrA4_0015540-RA|protein_coding|1/1|c.43A>C|p.Met15Leu|43/2616|43/2616|15/871||,G|upstream_gene_variant|MODIFIER|Ras-induced_vulval_development_antagonist%2C_putative|TcBrA4_0015520|transcript|TcBrA4_0015520-RA|protein_coding||c.-4459A>C|||||4459|,G|upstream_gene_variant|MODIFIER|hypothetical_protein%2C_conserved|TcBrA4_0015530|transcript|TcBrA4_0015530-RA|protein_coding||c.-2886A>C|||||2886|,G|upstream_gene_variant|MODIFIER|hypothetical_protein%2C_conserved|TcBrA4_0015570|transcript|TcBrA4_0015570-RA|protein_coding||c.-2446T>G|||||2446|,G|upstream_gene_variant|MODIFIER|paraflagellar_rod_component%2C_putative|TcBrA4_0015580|transcript|TcBrA4_0015580-RA|protein_coding||c.-3961T>G|||||3961|,G|upstream_gene_variant|MODIFIER|intraflagellar_transport_protein_57/55|TcBrA4_0015590|transcript|TcBrA4_0015590-RA|protein_coding||c.-4677T>G|||||4677|,G|downstream_gene_variant|MODIFIER|SSU_ribosomal_protein%2C_mitochondrial%2C_putative|TcBrA4_0015550|transcript|TcBrA4_0015550-RA|protein_coding||c.*288A>C|||||288|,G|downstream_gene_variant|MODIFIER|RNA-binding_protein%2C_putative|TcBrA4_0015560|transcript|TcBrA4_0015560-RA|protein_coding||c.*1102A>C|||||1102|	GT:AD:DP:GQ:PL:SB
TcBrA4_Chr4	938345	.	G	A	765.77	.	DP=18;ExcessHet=3.0103;MLEAC=2,0;MLEAF=1.00,0.00;RAW_MQ=16535.00;ANN=A|upstream_gene_variant|MODIFIER|Ras-induced_vulval_development_antagonist%2C_putative|TcBrA4_0015520|transcript|TcBrA4_0015520-RA|protein_coding||c.-4525C>T|||||4525|,A|upstream_gene_variant|MODIFIER|hypothetical_protein%2C_conserved|TcBrA4_0015530|transcript|TcBrA4_0015530-RA|protein_coding||c.-2952C>T|||||2952|,A|upstream_gene_variant|MODIFIER|Coiled-coil_domain-containing_protein_40-like|TcBrA4_0015540|transcript|TcBrA4_0015540-RA|protein_coding||c.-24C>T|||||24|,A|upstream_gene_variant|MODIFIER|hypothetical_protein%2C_conserved|TcBrA4_0015570|transcript|TcBrA4_0015570-RA|protein_coding||c.-2380G>A|||||2380|,A|upstream_gene_variant|MODIFIER|paraflagellar_rod_component%2C_putative|TcBrA4_0015580|transcript|TcBrA4_0015580-RA|protein_coding||c.-3895G>A|||||3895|,A|upstream_gene_variant|MODIFIER|intraflagellar_transport_protein_57/55|TcBrA4_0015590|transcript|TcBrA4_0015590-RA|protein_coding||c.-4611G>A|||||4611|,A|downstream_gene_variant|MODIFIER|SSU_ribosomal_protein%2C_mitochondrial%2C_putative|TcBrA4_0015550|transcript|TcBrA4_0015550-RA|protein_coding||c.*222C>T|||||222|,A|downstream_gene_variant|MODIFIER|RNA-binding_protein%2C_putative|TcBrA4_0015560|transcript|TcBrA4_0015560-RA|protein_coding||c.*1036C>T|||||1036|,A|intergenic_region|MODIFIER|Coiled-coil_domain-containing_protein_40-like-SSU_ribosomal_protein%2C_mitochondrial%2C_putative|TcBrA4_0015540-TcBrA4_0015550|intergenic_region|TcBrA4_0015540-TcBrA4_0015550|||n.938345G>A||||||	GT:AD:DP:GQ:PGT:PID:PL:SB
TcBrA4_Chr4	938552	.	A	C	1350.77	.	DP=39;ExcessHet=3.0103;MLEAC=2,0;MLEAF=1.00,0.00;RAW_MQ=54010.00;ANN=C|upstream_gene_variant|MODIFIER|Ras-induced_vulval_development_antagonist%2C_putative|TcBrA4_0015520|transcript|TcBrA4_0015520-RA|protein_coding||c.-4732T>G|||||4732|,C|upstream_gene_variant|MODIFIER|hypothetical_protein%2C_conserved|TcBrA4_0015530|transcript|TcBrA4_0015530-RA|protein_coding||c.-3159T>G|||||3159|,C|upstream_gene_variant|MODIFIER|Coiled-coil_domain-containing_protein_40-like|TcBrA4_0015540|transcript|TcBrA4_0015540-RA|protein_coding||c.-231T>G|||||231|,C|upstream_gene_variant|MODIFIER|hypothetical_protein%2C_conserved|TcBrA4_0015570|transcript|TcBrA4_0015570-RA|protein_coding||c.-2173A>C|||||2173|,C|upstream_gene_variant|MODIFIER|paraflagellar_rod_component%2C_putative|TcBrA4_0015580|transcript|TcBrA4_0015580-RA|protein_coding||c.-3688A>C|||||3688|,C|upstream_gene_variant|MODIFIER|intraflagellar_transport_protein_57/55|TcBrA4_0015590|transcript|TcBrA4_0015590-RA|protein_coding||c.-4404A>C|||||4404|,C|downstream_gene_variant|MODIFIER|SSU_ribosomal_protein%2C_mitochondrial%2C_putative|TcBrA4_0015550|transcript|TcBrA4_0015550-RA|protein_coding||c.*15T>G|||||15|,C|downstream_gene_variant|MODIFIER|RNA-binding_protein%2C_putative|TcBrA4_0015560|transcript|TcBrA4_0015560-RA|protein_coding||c.*829T>G|||||829|,C|intergenic_region|MODIFIER|Coiled-coil_domain-containing_protein_40-like-SSU_ribosomal_protein%2C_mitochondrial%2C_putative|TcBrA4_0015540-TcBrA4_0015550|intergenic_region|TcBrA4_0015540-TcBrA4_0015550|||n.938552A>C||||||	GT:AD:DP:GQ:PL:SB
TcBrA4_Chr4	938573	.	C	T	1564.77	.	DP=44;ExcessHet=3.0103;MLEAC=2,0;MLEAF=1.00,0.00;RAW_MQ=64808.00;ANN=T|synonymous_variant|LOW|SSU_ribosomal_protein%2C_mitochondrial%2C_putative|TcBrA4_0015550|transcript|TcBrA4_0015550-RA|protein_coding|1/1|c.555G>A|p.Lys185Lys|555/561|555/561|185/186||,T|upstream_gene_variant|MODIFIER|Ras-induced_vulval_development_antagonist%2C_putative|TcBrA4_0015520|transcript|TcBrA4_0015520-RA|protein_coding||c.-4753G>A|||||4753|,T|upstream_gene_variant|MODIFIER|hypothetical_protein%2C_conserved|TcBrA4_0015530|transcript|TcBrA4_0015530-RA|protein_coding||c.-3180G>A|||||3180|,T|upstream_gene_variant|MODIFIER|Coiled-coil_domain-containing_protein_40-like|TcBrA4_0015540|transcript|TcBrA4_0015540-RA|protein_coding||c.-252G>A|||||252|,T|upstream_gene_variant|MODIFIER|hypothetical_protein%2C_conserved|TcBrA4_0015570|transcript|TcBrA4_0015570-RA|protein_coding||c.-2152C>T|||||2152|,T|upstream_gene_variant|MODIFIER|paraflagellar_rod_component%2C_putative|TcBrA4_0015580|transcript|TcBrA4_0015580-RA|protein_coding||c.-3667C>T|||||3667|,T|upstream_gene_variant|MODIFIER|intraflagellar_transport_protein_57/55|TcBrA4_0015590|transcript|TcBrA4_0015590-RA|protein_coding||c.-4383C>T|||||4383|,T|downstream_gene_variant|MODIFIER|RNA-binding_protein%2C_putative|TcBrA4_0015560|transcript|TcBrA4_0015560-RA|protein_coding||c.*808G>A|||||808|	GT:AD:DP:GQ:PL:SB
TcBrA4_Chr4	938690	.	G	A	2016.77	.	DP=55;ExcessHet=3.0103;MLEAC=2,0;MLEAF=1.00,0.00;RAW_MQ=86675.00;ANN=A|synonymous_variant|LOW|SSU_ribosomal_protein%2C_mitochondrial%2C_putative|TcBrA4_0015550|transcript|TcBrA4_0015550-RA|protein_coding|1/1|c.438C>T|p.Pro146Pro|438/561|438/561|146/186||,A|upstream_gene_variant|MODIFIER|Ras-induced_vulval_development_antagonist%2C_putative|TcBrA4_0015520|transcript|TcBrA4_0015520-RA|protein_coding||c.-4870C>T|||||4870|,A|upstream_gene_variant|MODIFIER|hypothetical_protein%2C_conserved|TcBrA4_0015530|transcript|TcBrA4_0015530-RA|protein_coding||c.-3297C>T|||||3297|,A|upstream_gene_variant|MODIFIER|Coiled-coil_domain-containing_protein_40-like|TcBrA4_0015540|transcript|TcBrA4_0015540-RA|protein_coding||c.-369C>T|||||369|,A|upstream_gene_variant|MODIFIER|hypothetical_protein%2C_conserved|TcBrA4_0015570|transcript|TcBrA4_0015570-RA|protein_coding||c.-2035G>A|||||2035|,A|upstream_gene_variant|MODIFIER|paraflagellar_rod_component%2C_putative|TcBrA4_0015580|transcript|TcBrA4_0015580-RA|protein_coding||c.-3550G>A|||||3550|,A|upstream_gene_variant|MODIFIER|intraflagellar_transport_protein_57/55|TcBrA4_0015590|transcript|TcBrA4_0015590-RA|protein_coding||c.-4266G>A|||||4266|,A|downstream_gene_variant|MODIFIER|RNA-binding_protein%2C_putative|TcBrA4_0015560|transcript|TcBrA4_0015560-RA|protein_coding||c.*691C>T|||||691|	GT:AD:DP:GQ:PL:SB
TcBrA4_Chr4	938726	.	A	G	2251.77	.	DP=58;ExcessHet=3.0103;MLEAC=2,0;MLEAF=1.00,0.00;RAW_MQ=91820.00;ANN=G|synonymous_variant|LOW|SSU_ribosomal_protein%2C_mitochondrial%2C_putative|TcBrA4_0015550|transcript|TcBrA4_0015550-RA|protein_coding|1/1|c.402T>C|p.Thr134Thr|402/561|402/561|134/186||,G|upstream_gene_variant|MODIFIER|Ras-induced_vulval_development_antagonist%2C_putative|TcBrA4_0015520|transcript|TcBrA4_0015520-RA|protein_coding||c.-4906T>C|||||4906|,G|upstream_gene_variant|MODIFIER|hypothetical_protein%2C_conserved|TcBrA4_0015530|transcript|TcBrA4_0015530-RA|protein_coding||c.-3333T>C|||||3333|,G|upstream_gene_variant|MODIFIER|Coiled-coil_domain-containing_protein_40-like|TcBrA4_0015540|transcript|TcBrA4_0015540-RA|protein_coding||c.-405T>C|||||405|,G|upstream_gene_variant|MODIFIER|hypothetical_protein%2C_conserved|TcBrA4_0015570|transcript|TcBrA4_0015570-RA|protein_coding||c.-1999A>G|||||1999|,G|upstream_gene_variant|MODIFIER|paraflagellar_rod_component%2C_putative|TcBrA4_0015580|transcript|TcBrA4_0015580-RA|protein_coding||c.-3514A>G|||||3514|,G|upstream_gene_variant|MODIFIER|intraflagellar_transport_protein_57/55|TcBrA4_0015590|transcript|TcBrA4_0015590-RA|protein_coding||c.-4230A>G|||||4230|,G|downstream_gene_variant|MODIFIER|RNA-binding_protein%2C_putative|TcBrA4_0015560|transcript|TcBrA4_0015560-RA|protein_coding||c.*655T>C|||||655|	GT:AD:DP:GQ:PL:SB
TcBrA4_Chr4	938765	.	A	G	2691.77	.	DP=69;ExcessHet=3.0103;MLEAC=2,0;MLEAF=1.00,0.00;RAW_MQ=105692.00;ANN=G|synonymous_variant|LOW|SSU_ribosomal_protein%2C_mitochondrial%2C_putative|TcBrA4_0015550|transcript|TcBrA4_0015550-RA|protein_coding|1/1|c.363T>C|p.Asp121Asp|363/561|363/561|121/186||,G|upstream_gene_variant|MODIFIER|Ras-induced_vulval_development_antagonist%2C_putative|TcBrA4_0015520|transcript|TcBrA4_0015520-RA|protein_coding||c.-4945T>C|||||4945|,G|upstream_gene_variant|MODIFIER|hypothetical_protein%2C_conserved|TcBrA4_0015530|transcript|TcBrA4_0015530-RA|protein_coding||c.-3372T>C|||||3372|,G|upstream_gene_variant|MODIFIER|Coiled-coil_domain-containing_protein_40-like|TcBrA4_0015540|transcript|TcBrA4_0015540-RA|protein_coding||c.-444T>C|||||444|,G|upstream_gene_variant|MODIFIER|hypothetical_protein%2C_conserved|TcBrA4_0015570|transcript|TcBrA4_0015570-RA|protein_coding||c.-1960A>G|||||1960|,G|upstream_gene_variant|MODIFIER|paraflagellar_rod_component%2C_putative|TcBrA4_0015580|transcript|TcBrA4_0015580-RA|protein_coding||c.-3475A>G|||||3475|,G|upstream_gene_variant|MODIFIER|intraflagellar_transport_protein_57/55|TcBrA4_0015590|transcript|TcBrA4_0015590-RA|protein_coding||c.-4191A>G|||||4191|,G|downstream_gene_variant|MODIFIER|RNA-binding_protein%2C_putative|TcBrA4_0015560|transcript|TcBrA4_0015560-RA|protein_coding||c.*616T>C|||||616|	GT:AD:DP:GQ:PL:SB
TcBrA4_Chr4	938827	.	T	G	2829.77	.	DP=76;ExcessHet=3.0103;MLEAC=2,0;MLEAF=1.00,0.00;RAW_MQ=108576.00;ANN=G|synonymous_variant|LOW|SSU_ribosomal_protein%2C_mitochondrial%2C_putative|TcBrA4_0015550|transcript|TcBrA4_0015550-RA|protein_coding|1/1|c.301A>C|p.Arg101Arg|301/561|301/561|101/186||,G|upstream_gene_variant|MODIFIER|hypothetical_protein%2C_conserved|TcBrA4_0015530|transcript|TcBrA4_0015530-RA|protein_coding||c.-3434A>C|||||3434|,G|upstream_gene_variant|MODIFIER|Coiled-coil_domain-containing_protein_40-like|TcBrA4_0015540|transcript|TcBrA4_0015540-RA|protein_coding||c.-506A>C|||||506|,G|upstream_gene_variant|MODIFIER|hypothetical_protein%2C_conserved|TcBrA4_0015570|transcript|TcBrA4_0015570-RA|protein_coding||c.-1898T>G|||||1898|,G|upstream_gene_variant|MODIFIER|paraflagellar_rod_component%2C_putative|TcBrA4_0015580|transcript|TcBrA4_0015580-RA|protein_coding||c.-3413T>G|||||3413|,G|upstream_gene_variant|MODIFIER|intraflagellar_transport_protein_57/55|TcBrA4_0015590|transcript|TcBrA4_0015590-RA|protein_coding||c.-4129T>G|||||4129|,G|downstream_gene_variant|MODIFIER|RNA-binding_protein%2C_putative|TcBrA4_0015560|transcript|TcBrA4_0015560-RA|protein_coding||c.*554A>C|||||554|	GT:AD:DP:GQ:PL:SB
TcBrA4_Chr4	938868	.	C	T	2594.77	.	DP=72;ExcessHet=3.0103;MLEAC=2,0;MLEAF=1.00,0.00;RAW_MQ=90092.00;ANN=T|missense_variant|MODERATE|SSU_ribosomal_protein%2C_mitochondrial%2C_putative|TcBrA4_0015550|transcript|TcBrA4_0015550-RA|protein_coding|1/1|c.260G>A|p.Gly87Asp|260/561|260/561|87/186||,T|upstream_gene_variant|MODIFIER|hypothetical_protein%2C_conserved|TcBrA4_0015530|transcript|TcBrA4_0015530-RA|protein_coding||c.-3475G>A|||||3475|,T|upstream_gene_variant|MODIFIER|Coiled-coil_domain-containing_protein_40-like|TcBrA4_0015540|transcript|TcBrA4_0015540-RA|protein_coding||c.-547G>A|||||547|,T|upstream_gene_variant|MODIFIER|hypothetical_protein%2C_conserved|TcBrA4_0015570|transcript|TcBrA4_0015570-RA|protein_coding||c.-1857C>T|||||1857|,T|upstream_gene_variant|MODIFIER|paraflagellar_rod_component%2C_putative|TcBrA4_0015580|transcript|TcBrA4_0015580-RA|protein_coding||c.-3372C>T|||||3372|,T|upstream_gene_variant|MODIFIER|intraflagellar_transport_protein_57/55|TcBrA4_0015590|transcript|TcBrA4_0015590-RA|protein_coding||c.-4088C>T|||||4088|,T|downstream_gene_variant|MODIFIER|RNA-binding_protein%2C_putative|TcBrA4_0015560|transcript|TcBrA4_0015560-RA|protein_coding||c.*513G>A|||||513|	GT:AD:DP:GQ:PL:SB
TcBrA4_Chr4	938882	.	A	G	2577.77	.	DP=72;ExcessHet=3.0103;MLEAC=2,0;MLEAF=1.00,0.00;RAW_MQ=88904.00;ANN=G|synonymous_variant|LOW|SSU_ribosomal_protein%2C_mitochondrial%2C_putative|TcBrA4_0015550|transcript|TcBrA4_0015550-RA|protein_coding|1/1|c.246T>C|p.Asp82Asp|246/561|246/561|82/186||,G|upstream_gene_variant|MODIFIER|hypothetical_protein%2C_conserved|TcBrA4_0015530|transcript|TcBrA4_0015530-RA|protein_coding||c.-3489T>C|||||3489|,G|upstream_gene_variant|MODIFIER|Coiled-coil_domain-containing_protein_40-like|TcBrA4_0015540|transcript|TcBrA4_0015540-RA|protein_coding||c.-561T>C|||||561|,G|upstream_gene_variant|MODIFIER|hypothetical_protein%2C_conserved|TcBrA4_0015570|transcript|TcBrA4_0015570-RA|protein_coding||c.-1843A>G|||||1843|,G|upstream_gene_variant|MODIFIER|paraflagellar_rod_component%2C_putative|TcBrA4_0015580|transcript|TcBrA4_0015580-RA|protein_coding||c.-3358A>G|||||3358|,G|upstream_gene_variant|MODIFIER|intraflagellar_transport_protein_57/55|TcBrA4_0015590|transcript|TcBrA4_0015590-RA|protein_coding||c.-4074A>G|||||4074|,G|downstream_gene_variant|MODIFIER|RNA-binding_protein%2C_putative|TcBrA4_0015560|transcript|TcBrA4_0015560-RA|protein_coding||c.*499T>C|||||499|	GT:AD:DP:GQ:PL:SB
TcBrA4_Chr4	938902	.	T	C	2229.77	.	DP=63;ExcessHet=3.0103;MLEAC=2,0;MLEAF=1.00,0.00;RAW_MQ=73316.00;ANN=C|missense_variant|MODERATE|SSU_ribosomal_protein%2C_mitochondrial%2C_putative|TcBrA4_0015550|transcript|TcBrA4_0015550-RA|protein_coding|1/1|c.226A>G|p.Thr76Ala|226/561|226/561|76/186||,C|upstream_gene_variant|MODIFIER|hypothetical_protein%2C_conserved|TcBrA4_0015530|transcript|TcBrA4_0015530-RA|protein_coding||c.-3509A>G|||||3509|,C|upstream_gene_variant|MODIFIER|Coiled-coil_domain-containing_protein_40-like|TcBrA4_0015540|transcript|TcBrA4_0015540-RA|protein_coding||c.-581A>G|||||581|,C|upstream_gene_variant|MODIFIER|hypothetical_protein%2C_conserved|TcBrA4_0015570|transcript|TcBrA4_0015570-RA|protein_coding||c.-1823T>C|||||1823|,C|upstream_gene_variant|MODIFIER|paraflagellar_rod_component%2C_putative|TcBrA4_0015580|transcript|TcBrA4_0015580-RA|protein_coding||c.-3338T>C|||||3338|,C|upstream_gene_variant|MODIFIER|intraflagellar_transport_protein_57/55|TcBrA4_0015590|transcript|TcBrA4_0015590-RA|protein_coding||c.-4054T>C|||||4054|,C|downstream_gene_variant|MODIFIER|RNA-binding_protein%2C_putative|TcBrA4_0015560|transcript|TcBrA4_0015560-RA|protein_coding||c.*479A>G|||||479|	GT:AD:DP:GQ:PL:SB
TcBrA4_Chr4	938924	.	C	T	2542.77	.	DP=70;ExcessHet=3.0103;MLEAC=2,0;MLEAF=1.00,0.00;RAW_MQ=84352.00;ANN=T|synonymous_variant|LOW|SSU_ribosomal_protein%2C_mitochondrial%2C_putative|TcBrA4_0015550|transcript|TcBrA4_0015550-RA|protein_coding|1/1|c.204G>A|p.Lys68Lys|204/561|204/561|68/186||,T|upstream_gene_variant|MODIFIER|hypothetical_protein%2C_conserved|TcBrA4_0015530|transcript|TcBrA4_0015530-RA|protein_coding||c.-3531G>A|||||3531|,T|upstream_gene_variant|MODIFIER|Coiled-coil_domain-containing_protein_40-like|TcBrA4_0015540|transcript|TcBrA4_0015540-RA|protein_coding||c.-603G>A|||||603|,T|upstream_gene_variant|MODIFIER|hypothetical_protein%2C_conserved|TcBrA4_0015570|transcript|TcBrA4_0015570-RA|protein_coding||c.-1801C>T|||||1801|,T|upstream_gene_variant|MODIFIER|paraflagellar_rod_component%2C_putative|TcBrA4_0015580|transcript|TcBrA4_0015580-RA|protein_coding||c.-3316C>T|||||3316|,T|upstream_gene_variant|MODIFIER|intraflagellar_transport_protein_57/55|TcBrA4_0015590|transcript|TcBrA4_0015590-RA|protein_coding||c.-4032C>T|||||4032|,T|downstream_gene_variant|MODIFIER|RNA-binding_protein%2C_putative|TcBrA4_0015560|transcript|TcBrA4_0015560-RA|protein_coding||c.*457G>A|||||457|	GT:AD:DP:GQ:PL:SB
TcBrA4_Chr4	938958	.	A	G	2446.77	.	DP=69;ExcessHet=3.0103;MLEAC=2,0;MLEAF=1.00,0.00;RAW_MQ=82869.00;ANN=G|missense_variant|MODERATE|SSU_ribosomal_protein%2C_mitochondrial%2C_putative|TcBrA4_0015550|transcript|TcBrA4_0015550-RA|protein_coding|1/1|c.170T>C|p.Ile57Thr|170/561|170/561|57/186||,G|upstream_gene_variant|MODIFIER|hypothetical_protein%2C_conserved|TcBrA4_0015530|transcript|TcBrA4_0015530-RA|protein_coding||c.-3565T>C|||||3565|,G|upstream_gene_variant|MODIFIER|Coiled-coil_domain-containing_protein_40-like|TcBrA4_0015540|transcript|TcBrA4_0015540-RA|protein_coding||c.-637T>C|||||637|,G|upstream_gene_variant|MODIFIER|hypothetical_protein%2C_conserved|TcBrA4_0015570|transcript|TcBrA4_0015570-RA|protein_coding||c.-1767A>G|||||1767|,G|upstream_gene_variant|MODIFIER|paraflagellar_rod_component%2C_putative|TcBrA4_0015580|transcript|TcBrA4_0015580-RA|protein_coding||c.-3282A>G|||||3282|,G|upstream_gene_variant|MODIFIER|intraflagellar_transport_protein_57/55|TcBrA4_0015590|transcript|TcBrA4_0015590-RA|protein_coding||c.-3998A>G|||||3998|,G|downstream_gene_variant|MODIFIER|RNA-binding_protein%2C_putative|TcBrA4_0015560|transcript|TcBrA4_0015560-RA|protein_coding||c.*423T>C|||||423|	GT:AD:DP:GQ:PL:SB
TcBrA4_Chr4	939002	.	G	A	2148.77	.	DP=61;ExcessHet=3.0103;MLEAC=2,0;MLEAF=1.00,0.00;RAW_MQ=76166.00;ANN=A|synonymous_variant|LOW|SSU_ribosomal_protein%2C_mitochondrial%2C_putative|TcBrA4_0015550|transcript|TcBrA4_0015550-RA|protein_coding|1/1|c.126C>T|p.Pro42Pro|126/561|126/561|42/186||,A|upstream_gene_variant|MODIFIER|hypothetical_protein%2C_conserved|TcBrA4_0015530|transcript|TcBrA4_0015530-RA|protein_coding||c.-3609C>T|||||3609|,A|upstream_gene_variant|MODIFIER|Coiled-coil_domain-containing_protein_40-like|TcBrA4_0015540|transcript|TcBrA4_0015540-RA|protein_coding||c.-681C>T|||||681|,A|upstream_gene_variant|MODIFIER|hypothetical_protein%2C_conserved|TcBrA4_0015570|transcript|TcBrA4_0015570-RA|protein_coding||c.-1723G>A|||||1723|,A|upstream_gene_variant|MODIFIER|paraflagellar_rod_component%2C_putative|TcBrA4_0015580|transcript|TcBrA4_0015580-RA|protein_coding||c.-3238G>A|||||3238|,A|upstream_gene_variant|MODIFIER|intraflagellar_transport_protein_57/55|TcBrA4_0015590|transcript|TcBrA4_0015590-RA|protein_coding||c.-3954G>A|||||3954|,A|downstream_gene_variant|MODIFIER|RNA-binding_protein%2C_putative|TcBrA4_0015560|transcript|TcBrA4_0015560-RA|protein_coding||c.*379C>T|||||379|	GT:AD:DP:GQ:PL:SB
TcBrA4_Chr4	939021	.	C	G	1981.77	.	DP=54;ExcessHet=3.0103;MLEAC=2,0;MLEAF=1.00,0.00;RAW_MQ=68968.00;ANN=G|missense_variant|MODERATE|SSU_ribosomal_protein%2C_mitochondrial%2C_putative|TcBrA4_0015550|transcript|TcBrA4_0015550-RA|protein_coding|1/1|c.107G>C|p.Ser36Thr|107/561|107/561|36/186||,G|upstream_gene_variant|MODIFIER|hypothetical_protein%2C_conserved|TcBrA4_0015530|transcript|TcBrA4_0015530-RA|protein_coding||c.-3628G>C|||||3628|,G|upstream_gene_variant|MODIFIER|Coiled-coil_domain-containing_protein_40-like|TcBrA4_0015540|transcript|TcBrA4_0015540-RA|protein_coding||c.-700G>C|||||700|,G|upstream_gene_variant|MODIFIER|hypothetical_protein%2C_conserved|TcBrA4_0015570|transcript|TcBrA4_0015570-RA|protein_coding||c.-1704C>G|||||1704|,G|upstream_gene_variant|MODIFIER|paraflagellar_rod_component%2C_putative|TcBrA4_0015580|transcript|TcBrA4_0015580-RA|protein_coding||c.-3219C>G|||||3219|,G|upstream_gene_variant|MODIFIER|intraflagellar_transport_protein_57/55|TcBrA4_0015590|transcript|TcBrA4_0015590-RA|protein_coding||c.-3935C>G|||||3935|,G|downstream_gene_variant|MODIFIER|RNA-binding_protein%2C_putative|TcBrA4_0015560|transcript|TcBrA4_0015560-RA|protein_coding||c.*360G>C|||||360|	GT:AD:DP:GQ:PL:SB
TcBrA4_Chr4	939089	.	A	G	1313.77	.	DP=39;ExcessHet=3.0103;MLEAC=2,0;MLEAF=1.00,0.00;RAW_MQ=42521.00;ANN=G|synonymous_variant|LOW|SSU_ribosomal_protein%2C_mitochondrial%2C_putative|TcBrA4_0015550|transcript|TcBrA4_0015550-RA|protein_coding|1/1|c.39T>C|p.Gly13Gly|39/561|39/561|13/186||,G|upstream_gene_variant|MODIFIER|hypothetical_protein%2C_conserved|TcBrA4_0015530|transcript|TcBrA4_0015530-RA|protein_coding||c.-3696T>C|||||3696|,G|upstream_gene_variant|MODIFIER|Coiled-coil_domain-containing_protein_40-like|TcBrA4_0015540|transcript|TcBrA4_0015540-RA|protein_coding||c.-768T>C|||||768|,G|upstream_gene_variant|MODIFIER|hypothetical_protein%2C_conserved|TcBrA4_0015570|transcript|TcBrA4_0015570-RA|protein_coding||c.-1636A>G|||||1636|,G|upstream_gene_variant|MODIFIER|paraflagellar_rod_component%2C_putative|TcBrA4_0015580|transcript|TcBrA4_0015580-RA|protein_coding||c.-3151A>G|||||3151|,G|upstream_gene_variant|MODIFIER|intraflagellar_transport_protein_57/55|TcBrA4_0015590|transcript|TcBrA4_0015590-RA|protein_coding||c.-3867A>G|||||3867|,G|downstream_gene_variant|MODIFIER|RNA-binding_protein%2C_putative|TcBrA4_0015560|transcript|TcBrA4_0015560-RA|protein_coding||c.*292T>C|||||292|	GT:AD:DP:GQ:PL:SB
TcBrA4_Chr4	939109	.	G	A	1153.77	.	DP=35;ExcessHet=3.0103;MLEAC=2,0;MLEAF=1.00,0.00;RAW_MQ=37192.00;ANN=A|missense_variant|MODERATE|SSU_ribosomal_protein%2C_mitochondrial%2C_putative|TcBrA4_0015550|transcript|TcBrA4_0015550-RA|protein_coding|1/1|c.19C>T|p.Leu7Phe|19/561|19/561|7/186||,A|upstream_gene_variant|MODIFIER|hypothetical_protein%2C_conserved|TcBrA4_0015530|transcript|TcBrA4_0015530-RA|protein_coding||c.-3716C>T|||||3716|,A|upstream_gene_variant|MODIFIER|Coiled-coil_domain-containing_protein_40-like|TcBrA4_0015540|transcript|TcBrA4_0015540-RA|protein_coding||c.-788C>T|||||788|,A|upstream_gene_variant|MODIFIER|hypothetical_protein%2C_conserved|TcBrA4_0015570|transcript|TcBrA4_0015570-RA|protein_coding||c.-1616G>A|||||1616|,A|upstream_gene_variant|MODIFIER|paraflagellar_rod_component%2C_putative|TcBrA4_0015580|transcript|TcBrA4_0015580-RA|protein_coding||c.-3131G>A|||||3131|,A|upstream_gene_variant|MODIFIER|intraflagellar_transport_protein_57/55|TcBrA4_0015590|transcript|TcBrA4_0015590-RA|protein_coding||c.-3847G>A|||||3847|,A|downstream_gene_variant|MODIFIER|RNA-binding_protein%2C_putative|TcBrA4_0015560|transcript|TcBrA4_0015560-RA|protein_coding||c.*272C>T|||||272|	GT:AD:DP:GQ:PL:SB
TcBrA4_Chr4	939144	.	T	C	819.77	.	DP=26;ExcessHet=3.0103;MLEAC=2,0;MLEAF=1.00,0.00;RAW_MQ=24840.00;ANN=C|upstream_gene_variant|MODIFIER|hypothetical_protein%2C_conserved|TcBrA4_0015530|transcript|TcBrA4_0015530-RA|protein_coding||c.-3751A>G|||||3751|,C|upstream_gene_variant|MODIFIER|Coiled-coil_domain-containing_protein_40-like|TcBrA4_0015540|transcript|TcBrA4_0015540-RA|protein_coding||c.-823A>G|||||823|,C|upstream_gene_variant|MODIFIER|SSU_ribosomal_protein%2C_mitochondrial%2C_putative|TcBrA4_0015550|transcript|TcBrA4_0015550-RA|protein_coding||c.-17A>G|||||17|,C|upstream_gene_variant|MODIFIER|hypothetical_protein%2C_conserved|TcBrA4_0015570|transcript|TcBrA4_0015570-RA|protein_coding||c.-1581T>C|||||1581|,C|upstream_gene_variant|MODIFIER|paraflagellar_rod_component%2C_putative|TcBrA4_0015580|transcript|TcBrA4_0015580-RA|protein_coding||c.-3096T>C|||||3096|,C|upstream_gene_variant|MODIFIER|intraflagellar_transport_protein_57/55|TcBrA4_0015590|transcript|TcBrA4_0015590-RA|protein_coding||c.-3812T>C|||||3812|,C|downstream_gene_variant|MODIFIER|RNA-binding_protein%2C_putative|TcBrA4_0015560|transcript|TcBrA4_0015560-RA|protein_coding||c.*237A>G|||||237|,C|intergenic_region|MODIFIER|SSU_ribosomal_protein%2C_mitochondrial%2C_putative-RNA-binding_protein%2C_putative|TcBrA4_0015550-TcBrA4_0015560|intergenic_region|TcBrA4_0015550-TcBrA4_0015560|||n.939144T>C||||||	GT:AD:DP:GQ:PL:SB
TcBrA4_Chr4	939486	.	T	C	1470.77	.	DP=38;ExcessHet=3.0103;MLEAC=2,0;MLEAF=1.00,0.00;RAW_MQ=61868.00;ANN=C|synonymous_variant|LOW|RNA-binding_protein%2C_putative|TcBrA4_0015560|transcript|TcBrA4_0015560-RA|protein_coding|1/1|c.624A>G|p.Arg208Arg|624/729|624/729|208/242||,C|upstream_gene_variant|MODIFIER|hypothetical_protein%2C_conserved|TcBrA4_0015530|transcript|TcBrA4_0015530-RA|protein_coding||c.-4093A>G|||||4093|,C|upstream_gene_variant|MODIFIER|Coiled-coil_domain-containing_protein_40-like|TcBrA4_0015540|transcript|TcBrA4_0015540-RA|protein_coding||c.-1165A>G|||||1165|,C|upstream_gene_variant|MODIFIER|SSU_ribosomal_protein%2C_mitochondrial%2C_putative|TcBrA4_0015550|transcript|TcBrA4_0015550-RA|protein_coding||c.-359A>G|||||359|,C|upstream_gene_variant|MODIFIER|hypothetical_protein%2C_conserved|TcBrA4_0015570|transcript|TcBrA4_0015570-RA|protein_coding||c.-1239T>C|||||1239|,C|upstream_gene_variant|MODIFIER|paraflagellar_rod_component%2C_putative|TcBrA4_0015580|transcript|TcBrA4_0015580-RA|protein_coding||c.-2754T>C|||||2754|,C|upstream_gene_variant|MODIFIER|intraflagellar_transport_protein_57/55|TcBrA4_0015590|transcript|TcBrA4_0015590-RA|protein_coding||c.-3470T>C|||||3470|	GT:AD:DP:GQ:PL:SB
TcBrA4_Chr4	939558	.	A	T	1833.77	.	DP=53;ExcessHet=3.0103;MLEAC=2,0;MLEAF=1.00,0.00;RAW_MQ=76715.00;ANN=T|synonymous_variant|LOW|RNA-binding_protein%2C_putative|TcBrA4_0015560|transcript|TcBrA4_0015560-RA|protein_coding|1/1|c.552T>A|p.Gly184Gly|552/729|552/729|184/242||,T|upstream_gene_variant|MODIFIER|hypothetical_protein%2C_conserved|TcBrA4_0015530|transcript|TcBrA4_0015530-RA|protein_coding||c.-4165T>A|||||4165|,T|upstream_gene_variant|MODIFIER|Coiled-coil_domain-containing_protein_40-like|TcBrA4_0015540|transcript|TcBrA4_0015540-RA|protein_coding||c.-1237T>A|||||1237|,T|upstream_gene_variant|MODIFIER|SSU_ribosomal_protein%2C_mitochondrial%2C_putative|TcBrA4_0015550|transcript|TcBrA4_0015550-RA|protein_coding||c.-431T>A|||||431|,T|upstream_gene_variant|MODIFIER|hypothetical_protein%2C_conserved|TcBrA4_0015570|transcript|TcBrA4_0015570-RA|protein_coding||c.-1167A>T|||||1167|,T|upstream_gene_variant|MODIFIER|paraflagellar_rod_component%2C_putative|TcBrA4_0015580|transcript|TcBrA4_0015580-RA|protein_coding||c.-2682A>T|||||2682|,T|upstream_gene_variant|MODIFIER|intraflagellar_transport_protein_57/55|TcBrA4_0015590|transcript|TcBrA4_0015590-RA|protein_coding||c.-3398A>T|||||3398|	GT:AD:DP:GQ:PL:SB
TcBrA4_Chr4	939654	.	G	A	2680.77	.	DP=73;ExcessHet=3.0103;MLEAC=2,0;MLEAF=1.00,0.00;RAW_MQ=67965.00;ANN=A|synonymous_variant|LOW|RNA-binding_protein%2C_putative|TcBrA4_0015560|transcript|TcBrA4_0015560-RA|protein_coding|1/1|c.456C>T|p.Phe152Phe|456/729|456/729|152/242||,A|upstream_gene_variant|MODIFIER|hypothetical_protein%2C_conserved|TcBrA4_0015530|transcript|TcBrA4_0015530-RA|protein_coding||c.-4261C>T|||||4261|,A|upstream_gene_variant|MODIFIER|Coiled-coil_domain-containing_protein_40-like|TcBrA4_0015540|transcript|TcBrA4_0015540-RA|protein_coding||c.-1333C>T|||||1333|,A|upstream_gene_variant|MODIFIER|SSU_ribosomal_protein%2C_mitochondrial%2C_putative|TcBrA4_0015550|transcript|TcBrA4_0015550-RA|protein_coding||c.-527C>T|||||527|,A|upstream_gene_variant|MODIFIER|hypothetical_protein%2C_conserved|TcBrA4_0015570|transcript|TcBrA4_0015570-RA|protein_coding||c.-1071G>A|||||1071|,A|upstream_gene_variant|MODIFIER|paraflagellar_rod_component%2C_putative|TcBrA4_0015580|transcript|TcBrA4_0015580-RA|protein_coding||c.-2586G>A|||||2586|,A|upstream_gene_variant|MODIFIER|intraflagellar_transport_protein_57/55|TcBrA4_0015590|transcript|TcBrA4_0015590-RA|protein_coding||c.-3302G>A|||||3302|,A|upstream_gene_variant|MODIFIER|hypothetical_protein%2C_conserved|TcBrA4_0015600|transcript|TcBrA4_0015600-RA|protein_coding||c.-4917G>A|||||4917|	GT:AD:DP:GQ:PL:SB
TcBrA4_Chr4	939669	.	A	G	3333.77	.	DP=75;ExcessHet=3.0103;MLEAC=2,0;MLEAF=1.00,0.00;RAW_MQ=64411.00;ANN=G|synonymous_variant|LOW|RNA-binding_protein%2C_putative|TcBrA4_0015560|transcript|TcBrA4_0015560-RA|protein_coding|1/1|c.441T>C|p.Thr147Thr|441/729|441/729|147/242||,G|upstream_gene_variant|MODIFIER|hypothetical_protein%2C_conserved|TcBrA4_0015530|transcript|TcBrA4_0015530-RA|protein_coding||c.-4276T>C|||||4276|,G|upstream_gene_variant|MODIFIER|Coiled-coil_domain-containing_protein_40-like|TcBrA4_0015540|transcript|TcBrA4_0015540-RA|protein_coding||c.-1348T>C|||||1348|,G|upstream_gene_variant|MODIFIER|SSU_ribosomal_protein%2C_mitochondrial%2C_putative|TcBrA4_0015550|transcript|TcBrA4_0015550-RA|protein_coding||c.-542T>C|||||542|,G|upstream_gene_variant|MODIFIER|hypothetical_protein%2C_conserved|TcBrA4_0015570|transcript|TcBrA4_0015570-RA|protein_coding||c.-1056A>G|||||1056|,G|upstream_gene_variant|MODIFIER|paraflagellar_rod_component%2C_putative|TcBrA4_0015580|transcript|TcBrA4_0015580-RA|protein_coding||c.-2571A>G|||||2571|,G|upstream_gene_variant|MODIFIER|intraflagellar_transport_protein_57/55|TcBrA4_0015590|transcript|TcBrA4_0015590-RA|protein_coding||c.-3287A>G|||||3287|,G|upstream_gene_variant|MODIFIER|hypothetical_protein%2C_conserved|TcBrA4_0015600|transcript|TcBrA4_0015600-RA|protein_coding||c.-4902A>G|||||4902|	GT:AD:DP:GQ:PGT:PID:PL:SB
TcBrA4_Chr4	939670	.	G	C	3333.77	.	DP=75;ExcessHet=3.0103;MLEAC=2,0;MLEAF=1.00,0.00;RAW_MQ=64411.00;ANN=C|missense_variant|MODERATE|RNA-binding_protein%2C_putative|TcBrA4_0015560|transcript|TcBrA4_0015560-RA|protein_coding|1/1|c.440C>G|p.Thr147Ser|440/729|440/729|147/242||,C|upstream_gene_variant|MODIFIER|hypothetical_protein%2C_conserved|TcBrA4_0015530|transcript|TcBrA4_0015530-RA|protein_coding||c.-4277C>G|||||4277|,C|upstream_gene_variant|MODIFIER|Coiled-coil_domain-containing_protein_40-like|TcBrA4_0015540|transcript|TcBrA4_0015540-RA|protein_coding||c.-1349C>G|||||1349|,C|upstream_gene_variant|MODIFIER|SSU_ribosomal_protein%2C_mitochondrial%2C_putative|TcBrA4_0015550|transcript|TcBrA4_0015550-RA|protein_coding||c.-543C>G|||||543|,C|upstream_gene_variant|MODIFIER|hypothetical_protein%2C_conserved|TcBrA4_0015570|transcript|TcBrA4_0015570-RA|protein_coding||c.-1055G>C|||||1055|,C|upstream_gene_variant|MODIFIER|paraflagellar_rod_component%2C_putative|TcBrA4_0015580|transcript|TcBrA4_0015580-RA|protein_coding||c.-2570G>C|||||2570|,C|upstream_gene_variant|MODIFIER|intraflagellar_transport_protein_57/55|TcBrA4_0015590|transcript|TcBrA4_0015590-RA|protein_coding||c.-3286G>C|||||3286|,C|upstream_gene_variant|MODIFIER|hypothetical_protein%2C_conserved|TcBrA4_0015600|transcript|TcBrA4_0015600-RA|protein_coding||c.-4901G>C|||||4901|	GT:AD:DP:GQ:PGT:PID:PL:SB
TcBrA4_Chr4	939690	.	C	A	2212.77	.	DP=75;ExcessHet=3.0103;MLEAC=2,0;MLEAF=1.00,0.00;RAW_MQ=63434.00;ANN=A|synonymous_variant|LOW|RNA-binding_protein%2C_putative|TcBrA4_0015560|transcript|TcBrA4_0015560-RA|protein_coding|1/1|c.420G>T|p.Gly140Gly|420/729|420/729|140/242||,A|upstream_gene_variant|MODIFIER|hypothetical_protein%2C_conserved|TcBrA4_0015530|transcript|TcBrA4_0015530-RA|protein_coding||c.-4297G>T|||||4297|,A|upstream_gene_variant|MODIFIER|Coiled-coil_domain-containing_protein_40-like|TcBrA4_0015540|transcript|TcBrA4_0015540-RA|protein_coding||c.-1369G>T|||||1369|,A|upstream_gene_variant|MODIFIER|SSU_ribosomal_protein%2C_mitochondrial%2C_putative|TcBrA4_0015550|transcript|TcBrA4_0015550-RA|protein_coding||c.-563G>T|||||563|,A|upstream_gene_variant|MODIFIER|hypothetical_protein%2C_conserved|TcBrA4_0015570|transcript|TcBrA4_0015570-RA|protein_coding||c.-1035C>A|||||1035|,A|upstream_gene_variant|MODIFIER|paraflagellar_rod_component%2C_putative|TcBrA4_0015580|transcript|TcBrA4_0015580-RA|protein_coding||c.-2550C>A|||||2550|,A|upstream_gene_variant|MODIFIER|intraflagellar_transport_protein_57/55|TcBrA4_0015590|transcript|TcBrA4_0015590-RA|protein_coding||c.-3266C>A|||||3266|,A|upstream_gene_variant|MODIFIER|hypothetical_protein%2C_conserved|TcBrA4_0015600|transcript|TcBrA4_0015600-RA|protein_coding||c.-4881C>A|||||4881|	GT:AD:DP:GQ:PL:SB
TcBrA4_Chr4	939709	.	G	A	2434.77	.	DP=80;ExcessHet=3.0103;MLEAC=2,0;MLEAF=1.00,0.00;RAW_MQ=66478.00;ANN=A|missense_variant|MODERATE|RNA-binding_protein%2C_putative|TcBrA4_0015560|transcript|TcBrA4_0015560-RA|protein_coding|1/1|c.401C>T|p.Thr134Ile|401/729|401/729|134/242||,A|upstream_gene_variant|MODIFIER|hypothetical_protein%2C_conserved|TcBrA4_0015530|transcript|TcBrA4_0015530-RA|protein_coding||c.-4316C>T|||||4316|,A|upstream_gene_variant|MODIFIER|Coiled-coil_domain-containing_protein_40-like|TcBrA4_0015540|transcript|TcBrA4_0015540-RA|protein_coding||c.-1388C>T|||||1388|,A|upstream_gene_variant|MODIFIER|SSU_ribosomal_protein%2C_mitochondrial%2C_putative|TcBrA4_0015550|transcript|TcBrA4_0015550-RA|protein_coding||c.-582C>T|||||582|,A|upstream_gene_variant|MODIFIER|hypothetical_protein%2C_conserved|TcBrA4_0015570|transcript|TcBrA4_0015570-RA|protein_coding||c.-1016G>A|||||1016|,A|upstream_gene_variant|MODIFIER|paraflagellar_rod_component%2C_putative|TcBrA4_0015580|transcript|TcBrA4_0015580-RA|protein_coding||c.-2531G>A|||||2531|,A|upstream_gene_variant|MODIFIER|intraflagellar_transport_protein_57/55|TcBrA4_0015590|transcript|TcBrA4_0015590-RA|protein_coding||c.-3247G>A|||||3247|,A|upstream_gene_variant|MODIFIER|hypothetical_protein%2C_conserved|TcBrA4_0015600|transcript|TcBrA4_0015600-RA|protein_coding||c.-4862G>A|||||4862|	GT:AD:DP:GQ:PL:SB
TcBrA4_Chr4	939785	.	T	C	3344.77	.	DP=76;ExcessHet=3.0103;MLEAC=2,0;MLEAF=1.00,0.00;RAW_MQ=53254.00;ANN=C|missense_variant|MODERATE|RNA-binding_protein%2C_putative|TcBrA4_0015560|transcript|TcBrA4_0015560-RA|protein_coding|1/1|c.325A>G|p.Lys109Glu|325/729|325/729|109/242||,C|upstream_gene_variant|MODIFIER|hypothetical_protein%2C_conserved|TcBrA4_0015530|transcript|TcBrA4_0015530-RA|protein_coding||c.-4392A>G|||||4392|,C|upstream_gene_variant|MODIFIER|Coiled-coil_domain-containing_protein_40-like|TcBrA4_0015540|transcript|TcBrA4_0015540-RA|protein_coding||c.-1464A>G|||||1464|,C|upstream_gene_variant|MODIFIER|SSU_ribosomal_protein%2C_mitochondrial%2C_putative|TcBrA4_0015550|transcript|TcBrA4_0015550-RA|protein_coding||c.-658A>G|||||658|,C|upstream_gene_variant|MODIFIER|hypothetical_protein%2C_conserved|TcBrA4_0015570|transcript|TcBrA4_0015570-RA|protein_coding||c.-940T>C|||||940|,C|upstream_gene_variant|MODIFIER|paraflagellar_rod_component%2C_putative|TcBrA4_0015580|transcript|TcBrA4_0015580-RA|protein_coding||c.-2455T>C|||||2455|,C|upstream_gene_variant|MODIFIER|intraflagellar_transport_protein_57/55|TcBrA4_0015590|transcript|TcBrA4_0015590-RA|protein_coding||c.-3171T>C|||||3171|,C|upstream_gene_variant|MODIFIER|hypothetical_protein%2C_conserved|TcBrA4_0015600|transcript|TcBrA4_0015600-RA|protein_coding||c.-4786T>C|||||4786|	GT:AD:DP:GQ:PGT:PID:PL:SB
TcBrA4_Chr4	939788	.	C	T	3230.77	.	DP=69;ExcessHet=3.0103;MLEAC=2,0;MLEAF=1.00,0.00;RAW_MQ=46197.00;ANN=T|missense_variant|MODERATE|RNA-binding_protein%2C_putative|TcBrA4_0015560|transcript|TcBrA4_0015560-RA|protein_coding|1/1|c.322G>A|p.Glu108Lys|322/729|322/729|108/242||,T|upstream_gene_variant|MODIFIER|hypothetical_protein%2C_conserved|TcBrA4_0015530|transcript|TcBrA4_0015530-RA|protein_coding||c.-4395G>A|||||4395|,T|upstream_gene_variant|MODIFIER|Coiled-coil_domain-containing_protein_40-like|TcBrA4_0015540|transcript|TcBrA4_0015540-RA|protein_coding||c.-1467G>A|||||1467|,T|upstream_gene_variant|MODIFIER|SSU_ribosomal_protein%2C_mitochondrial%2C_putative|TcBrA4_0015550|transcript|TcBrA4_0015550-RA|protein_coding||c.-661G>A|||||661|,T|upstream_gene_variant|MODIFIER|hypothetical_protein%2C_conserved|TcBrA4_0015570|transcript|TcBrA4_0015570-RA|protein_coding||c.-937C>T|||||937|,T|upstream_gene_variant|MODIFIER|paraflagellar_rod_component%2C_putative|TcBrA4_0015580|transcript|TcBrA4_0015580-RA|protein_coding||c.-2452C>T|||||2452|,T|upstream_gene_variant|MODIFIER|intraflagellar_transport_protein_57/55|TcBrA4_0015590|transcript|TcBrA4_0015590-RA|protein_coding||c.-3168C>T|||||3168|,T|upstream_gene_variant|MODIFIER|hypothetical_protein%2C_conserved|TcBrA4_0015600|transcript|TcBrA4_0015600-RA|protein_coding||c.-4783C>T|||||4783|	GT:AD:DP:GQ:PGT:PID:PL:SB
TcBrA4_Chr4	939794	.	C	T	3105.77	.	DP=67;ExcessHet=3.0103;MLEAC=2,0;MLEAF=1.00,0.00;RAW_MQ=43044.00;ANN=T|missense_variant|MODERATE|RNA-binding_protein%2C_putative|TcBrA4_0015560|transcript|TcBrA4_0015560-RA|protein_coding|1/1|c.316G>A|p.Asp106Asn|316/729|316/729|106/242||,T|upstream_gene_variant|MODIFIER|hypothetical_protein%2C_conserved|TcBrA4_0015530|transcript|TcBrA4_0015530-RA|protein_coding||c.-4401G>A|||||4401|,T|upstream_gene_variant|MODIFIER|Coiled-coil_domain-containing_protein_40-like|TcBrA4_0015540|transcript|TcBrA4_0015540-RA|protein_coding||c.-1473G>A|||||1473|,T|upstream_gene_variant|MODIFIER|SSU_ribosomal_protein%2C_mitochondrial%2C_putative|TcBrA4_0015550|transcript|TcBrA4_0015550-RA|protein_coding||c.-667G>A|||||667|,T|upstream_gene_variant|MODIFIER|hypothetical_protein%2C_conserved|TcBrA4_0015570|transcript|TcBrA4_0015570-RA|protein_coding||c.-931C>T|||||931|,T|upstream_gene_variant|MODIFIER|paraflagellar_rod_component%2C_putative|TcBrA4_0015580|transcript|TcBrA4_0015580-RA|protein_coding||c.-2446C>T|||||2446|,T|upstream_gene_variant|MODIFIER|intraflagellar_transport_protein_57/55|TcBrA4_0015590|transcript|TcBrA4_0015590-RA|protein_coding||c.-3162C>T|||||3162|,T|upstream_gene_variant|MODIFIER|hypothetical_protein%2C_conserved|TcBrA4_0015600|transcript|TcBrA4_0015600-RA|protein_coding||c.-4777C>T|||||4777|	GT:AD:DP:GQ:PGT:PID:PL:SB
TcBrA4_Chr4	939798	.	C	T	3015.77	.	DP=66;ExcessHet=3.0103;MLEAC=2,0;MLEAF=1.00,0.00;RAW_MQ=42515.00;ANN=T|synonymous_variant|LOW|RNA-binding_protein%2C_putative|TcBrA4_0015560|transcript|TcBrA4_0015560-RA|protein_coding|1/1|c.312G>A|p.Thr104Thr|312/729|312/729|104/242||,T|upstream_gene_variant|MODIFIER|hypothetical_protein%2C_conserved|TcBrA4_0015530|transcript|TcBrA4_0015530-RA|protein_coding||c.-4405G>A|||||4405|,T|upstream_gene_variant|MODIFIER|Coiled-coil_domain-containing_protein_40-like|TcBrA4_0015540|transcript|TcBrA4_0015540-RA|protein_coding||c.-1477G>A|||||1477|,T|upstream_gene_variant|MODIFIER|SSU_ribosomal_protein%2C_mitochondrial%2C_putative|TcBrA4_0015550|transcript|TcBrA4_0015550-RA|protein_coding||c.-671G>A|||||671|,T|upstream_gene_variant|MODIFIER|hypothetical_protein%2C_conserved|TcBrA4_0015570|transcript|TcBrA4_0015570-RA|protein_coding||c.-927C>T|||||927|,T|upstream_gene_variant|MODIFIER|paraflagellar_rod_component%2C_putative|TcBrA4_0015580|transcript|TcBrA4_0015580-RA|protein_coding||c.-2442C>T|||||2442|,T|upstream_gene_variant|MODIFIER|intraflagellar_transport_protein_57/55|TcBrA4_0015590|transcript|TcBrA4_0015590-RA|protein_coding||c.-3158C>T|||||3158|,T|upstream_gene_variant|MODIFIER|hypothetical_protein%2C_conserved|TcBrA4_0015600|transcript|TcBrA4_0015600-RA|protein_coding||c.-4773C>T|||||4773|	GT:AD:DP:GQ:PGT:PID:PL:SB
TcBrA4_Chr4	939830	.	C	T	1828.77	.	DP=63;ExcessHet=3.0103;MLEAC=2,0;MLEAF=1.00,0.00;RAW_MQ=41999.00;ANN=T|missense_variant|MODERATE|RNA-binding_protein%2C_putative|TcBrA4_0015560|transcript|TcBrA4_0015560-RA|protein_coding|1/1|c.280G>A|p.Ala94Thr|280/729|280/729|94/242||,T|upstream_gene_variant|MODIFIER|hypothetical_protein%2C_conserved|TcBrA4_0015530|transcript|TcBrA4_0015530-RA|protein_coding||c.-4437G>A|||||4437|,T|upstream_gene_variant|MODIFIER|Coiled-coil_domain-containing_protein_40-like|TcBrA4_0015540|transcript|TcBrA4_0015540-RA|protein_coding||c.-1509G>A|||||1509|,T|upstream_gene_variant|MODIFIER|SSU_ribosomal_protein%2C_mitochondrial%2C_putative|TcBrA4_0015550|transcript|TcBrA4_0015550-RA|protein_coding||c.-703G>A|||||703|,T|upstream_gene_variant|MODIFIER|hypothetical_protein%2C_conserved|TcBrA4_0015570|transcript|TcBrA4_0015570-RA|protein_coding||c.-895C>T|||||895|,T|upstream_gene_variant|MODIFIER|paraflagellar_rod_component%2C_putative|TcBrA4_0015580|transcript|TcBrA4_0015580-RA|protein_coding||c.-2410C>T|||||2410|,T|upstream_gene_variant|MODIFIER|intraflagellar_transport_protein_57/55|TcBrA4_0015590|transcript|TcBrA4_0015590-RA|protein_coding||c.-3126C>T|||||3126|,T|upstream_gene_variant|MODIFIER|hypothetical_protein%2C_conserved|TcBrA4_0015600|transcript|TcBrA4_0015600-RA|protein_coding||c.-4741C>T|||||4741|	GT:AD:DP:GQ:PL:SB
TcBrA4_Chr4	939846	.	C	T	1961.77	.	DP=69;ExcessHet=3.0103;MLEAC=2,0;MLEAF=1.00,0.00;RAW_MQ=46385.00;ANN=T|synonymous_variant|LOW|RNA-binding_protein%2C_putative|TcBrA4_0015560|transcript|TcBrA4_0015560-RA|protein_coding|1/1|c.264G>A|p.Thr88Thr|264/729|264/729|88/242||,T|upstream_gene_variant|MODIFIER|hypothetical_protein%2C_conserved|TcBrA4_0015530|transcript|TcBrA4_0015530-RA|protein_coding||c.-4453G>A|||||4453|,T|upstream_gene_variant|MODIFIER|Coiled-coil_domain-containing_protein_40-like|TcBrA4_0015540|transcript|TcBrA4_0015540-RA|protein_coding||c.-1525G>A|||||1525|,T|upstream_gene_variant|MODIFIER|SSU_ribosomal_protein%2C_mitochondrial%2C_putative|TcBrA4_0015550|transcript|TcBrA4_0015550-RA|protein_coding||c.-719G>A|||||719|,T|upstream_gene_variant|MODIFIER|hypothetical_protein%2C_conserved|TcBrA4_0015570|transcript|TcBrA4_0015570-RA|protein_coding||c.-879C>T|||||879|,T|upstream_gene_variant|MODIFIER|paraflagellar_rod_component%2C_putative|TcBrA4_0015580|transcript|TcBrA4_0015580-RA|protein_coding||c.-2394C>T|||||2394|,T|upstream_gene_variant|MODIFIER|intraflagellar_transport_protein_57/55|TcBrA4_0015590|transcript|TcBrA4_0015590-RA|protein_coding||c.-3110C>T|||||3110|,T|upstream_gene_variant|MODIFIER|hypothetical_protein%2C_conserved|TcBrA4_0015600|transcript|TcBrA4_0015600-RA|protein_coding||c.-4725C>T|||||4725|	GT:AD:DP:GQ:PL:SB
TcBrA4_Chr4	939862	.	G	C	1845.77	.	DP=66;ExcessHet=3.0103;MLEAC=2,0;MLEAF=1.00,0.00;RAW_MQ=41679.00;ANN=C|missense_variant|MODERATE|RNA-binding_protein%2C_putative|TcBrA4_0015560|transcript|TcBrA4_0015560-RA|protein_coding|1/1|c.248C>G|p.Thr83Ser|248/729|248/729|83/242||,C|upstream_gene_variant|MODIFIER|hypothetical_protein%2C_conserved|TcBrA4_0015530|transcript|TcBrA4_0015530-RA|protein_coding||c.-4469C>G|||||4469|,C|upstream_gene_variant|MODIFIER|Coiled-coil_domain-containing_protein_40-like|TcBrA4_0015540|transcript|TcBrA4_0015540-RA|protein_coding||c.-1541C>G|||||1541|,C|upstream_gene_variant|MODIFIER|SSU_ribosomal_protein%2C_mitochondrial%2C_putative|TcBrA4_0015550|transcript|TcBrA4_0015550-RA|protein_coding||c.-735C>G|||||735|,C|upstream_gene_variant|MODIFIER|hypothetical_protein%2C_conserved|TcBrA4_0015570|transcript|TcBrA4_0015570-RA|protein_coding||c.-863G>C|||||863|,C|upstream_gene_variant|MODIFIER|paraflagellar_rod_component%2C_putative|TcBrA4_0015580|transcript|TcBrA4_0015580-RA|protein_coding||c.-2378G>C|||||2378|,C|upstream_gene_variant|MODIFIER|intraflagellar_transport_protein_57/55|TcBrA4_0015590|transcript|TcBrA4_0015590-RA|protein_coding||c.-3094G>C|||||3094|,C|upstream_gene_variant|MODIFIER|hypothetical_protein%2C_conserved|TcBrA4_0015600|transcript|TcBrA4_0015600-RA|protein_coding||c.-4709G>C|||||4709|	GT:AD:DP:GQ:PL:SB
TcBrA4_Chr4	939937	.	C	A	2122.77	.	DP=48;ExcessHet=3.0103;MLEAC=2,0;MLEAF=1.00,0.00;RAW_MQ=41678.00;ANN=A|missense_variant|MODERATE|RNA-binding_protein%2C_putative|TcBrA4_0015560|transcript|TcBrA4_0015560-RA|protein_coding|1/1|c.173G>T|p.Ser58Ile|173/729|173/729|58/242||,A|upstream_gene_variant|MODIFIER|hypothetical_protein%2C_conserved|TcBrA4_0015530|transcript|TcBrA4_0015530-RA|protein_coding||c.-4544G>T|||||4544|,A|upstream_gene_variant|MODIFIER|Coiled-coil_domain-containing_protein_40-like|TcBrA4_0015540|transcript|TcBrA4_0015540-RA|protein_coding||c.-1616G>T|||||1616|,A|upstream_gene_variant|MODIFIER|SSU_ribosomal_protein%2C_mitochondrial%2C_putative|TcBrA4_0015550|transcript|TcBrA4_0015550-RA|protein_coding||c.-810G>T|||||810|,A|upstream_gene_variant|MODIFIER|hypothetical_protein%2C_conserved|TcBrA4_0015570|transcript|TcBrA4_0015570-RA|protein_coding||c.-788C>A|||||788|,A|upstream_gene_variant|MODIFIER|paraflagellar_rod_component%2C_putative|TcBrA4_0015580|transcript|TcBrA4_0015580-RA|protein_coding||c.-2303C>A|||||2303|,A|upstream_gene_variant|MODIFIER|intraflagellar_transport_protein_57/55|TcBrA4_0015590|transcript|TcBrA4_0015590-RA|protein_coding||c.-3019C>A|||||3019|,A|upstream_gene_variant|MODIFIER|hypothetical_protein%2C_conserved|TcBrA4_0015600|transcript|TcBrA4_0015600-RA|protein_coding||c.-4634C>A|||||4634|	GT:AD:DP:GQ:PGT:PID:PL:SB
TcBrA4_Chr4	939945	.	T	C	2172.77	.	DP=49;ExcessHet=3.0103;MLEAC=2,0;MLEAF=1.00,0.00;RAW_MQ=44349.00;ANN=C|missense_variant|MODERATE|RNA-binding_protein%2C_putative|TcBrA4_0015560|transcript|TcBrA4_0015560-RA|protein_coding|1/1|c.165A>G|p.Ile55Met|165/729|165/729|55/242||,C|upstream_gene_variant|MODIFIER|hypothetical_protein%2C_conserved|TcBrA4_0015530|transcript|TcBrA4_0015530-RA|protein_coding||c.-4552A>G|||||4552|,C|upstream_gene_variant|MODIFIER|Coiled-coil_domain-containing_protein_40-like|TcBrA4_0015540|transcript|TcBrA4_0015540-RA|protein_coding||c.-1624A>G|||||1624|,C|upstream_gene_variant|MODIFIER|SSU_ribosomal_protein%2C_mitochondrial%2C_putative|TcBrA4_0015550|transcript|TcBrA4_0015550-RA|protein_coding||c.-818A>G|||||818|,C|upstream_gene_variant|MODIFIER|hypothetical_protein%2C_conserved|TcBrA4_0015570|transcript|TcBrA4_0015570-RA|protein_coding||c.-780T>C|||||780|,C|upstream_gene_variant|MODIFIER|paraflagellar_rod_component%2C_putative|TcBrA4_0015580|transcript|TcBrA4_0015580-RA|protein_coding||c.-2295T>C|||||2295|,C|upstream_gene_variant|MODIFIER|intraflagellar_transport_protein_57/55|TcBrA4_0015590|transcript|TcBrA4_0015590-RA|protein_coding||c.-3011T>C|||||3011|,C|upstream_gene_variant|MODIFIER|hypothetical_protein%2C_conserved|TcBrA4_0015600|transcript|TcBrA4_0015600-RA|protein_coding||c.-4626T>C|||||4626|	GT:AD:DP:GQ:PGT:PID:PL:SB
TcBrA4_Chr4	939974	.	T	C	1360.77	.	DP=47;ExcessHet=3.0103;MLEAC=2,0;MLEAF=1.00,0.00;RAW_MQ=46621.00;ANN=C|missense_variant|MODERATE|RNA-binding_protein%2C_putative|TcBrA4_0015560|transcript|TcBrA4_0015560-RA|protein_coding|1/1|c.136A>G|p.Ile46Val|136/729|136/729|46/242||,C|upstream_gene_variant|MODIFIER|hypothetical_protein%2C_conserved|TcBrA4_0015530|transcript|TcBrA4_0015530-RA|protein_coding||c.-4581A>G|||||4581|,C|upstream_gene_variant|MODIFIER|Coiled-coil_domain-containing_protein_40-like|TcBrA4_0015540|transcript|TcBrA4_0015540-RA|protein_coding||c.-1653A>G|||||1653|,C|upstream_gene_variant|MODIFIER|SSU_ribosomal_protein%2C_mitochondrial%2C_putative|TcBrA4_0015550|transcript|TcBrA4_0015550-RA|protein_coding||c.-847A>G|||||847|,C|upstream_gene_variant|MODIFIER|hypothetical_protein%2C_conserved|TcBrA4_0015570|transcript|TcBrA4_0015570-RA|protein_coding||c.-751T>C|||||751|,C|upstream_gene_variant|MODIFIER|paraflagellar_rod_component%2C_putative|TcBrA4_0015580|transcript|TcBrA4_0015580-RA|protein_coding||c.-2266T>C|||||2266|,C|upstream_gene_variant|MODIFIER|intraflagellar_transport_protein_57/55|TcBrA4_0015590|transcript|TcBrA4_0015590-RA|protein_coding||c.-2982T>C|||||2982|,C|upstream_gene_variant|MODIFIER|hypothetical_protein%2C_conserved|TcBrA4_0015600|transcript|TcBrA4_0015600-RA|protein_coding||c.-4597T>C|||||4597|	GT:AD:DP:GQ:PL:SB
TcBrA4_Chr4	940022	.	T	C	1002.77	.	DP=32;ExcessHet=3.0103;MLEAC=2,0;MLEAF=1.00,0.00;RAW_MQ=37051.00;ANN=C|missense_variant|MODERATE|RNA-binding_protein%2C_putative|TcBrA4_0015560|transcript|TcBrA4_0015560-RA|protein_coding|1/1|c.88A>G|p.Thr30Ala|88/729|88/729|30/242||,C|upstream_gene_variant|MODIFIER|hypothetical_protein%2C_conserved|TcBrA4_0015530|transcript|TcBrA4_0015530-RA|protein_coding||c.-4629A>G|||||4629|,C|upstream_gene_variant|MODIFIER|Coiled-coil_domain-containing_protein_40-like|TcBrA4_0015540|transcript|TcBrA4_0015540-RA|protein_coding||c.-1701A>G|||||1701|,C|upstream_gene_variant|MODIFIER|SSU_ribosomal_protein%2C_mitochondrial%2C_putative|TcBrA4_0015550|transcript|TcBrA4_0015550-RA|protein_coding||c.-895A>G|||||895|,C|upstream_gene_variant|MODIFIER|hypothetical_protein%2C_conserved|TcBrA4_0015570|transcript|TcBrA4_0015570-RA|protein_coding||c.-703T>C|||||703|,C|upstream_gene_variant|MODIFIER|paraflagellar_rod_component%2C_putative|TcBrA4_0015580|transcript|TcBrA4_0015580-RA|protein_coding||c.-2218T>C|||||2218|,C|upstream_gene_variant|MODIFIER|intraflagellar_transport_protein_57/55|TcBrA4_0015590|transcript|TcBrA4_0015590-RA|protein_coding||c.-2934T>C|||||2934|,C|upstream_gene_variant|MODIFIER|hypothetical_protein%2C_conserved|TcBrA4_0015600|transcript|TcBrA4_0015600-RA|protein_coding||c.-4549T>C|||||4549|	GT:AD:DP:GQ:PL:SB
TcBrA4_Chr4	940089	.	T	C	649.77	.	DP=20;ExcessHet=3.0103;MLEAC=2,0;MLEAF=1.00,0.00;RAW_MQ=25277.00;ANN=C|synonymous_variant|LOW|RNA-binding_protein%2C_putative|TcBrA4_0015560|transcript|TcBrA4_0015560-RA|protein_coding|1/1|c.21A>G|p.Leu7Leu|21/729|21/729|7/242||,C|upstream_gene_variant|MODIFIER|hypothetical_protein%2C_conserved|TcBrA4_0015530|transcript|TcBrA4_0015530-RA|protein_coding||c.-4696A>G|||||4696|,C|upstream_gene_variant|MODIFIER|Coiled-coil_domain-containing_protein_40-like|TcBrA4_0015540|transcript|TcBrA4_0015540-RA|protein_coding||c.-1768A>G|||||1768|,C|upstream_gene_variant|MODIFIER|SSU_ribosomal_protein%2C_mitochondrial%2C_putative|TcBrA4_0015550|transcript|TcBrA4_0015550-RA|protein_coding||c.-962A>G|||||962|,C|upstream_gene_variant|MODIFIER|hypothetical_protein%2C_conserved|TcBrA4_0015570|transcript|TcBrA4_0015570-RA|protein_coding||c.-636T>C|||||636|,C|upstream_gene_variant|MODIFIER|paraflagellar_rod_component%2C_putative|TcBrA4_0015580|transcript|TcBrA4_0015580-RA|protein_coding||c.-2151T>C|||||2151|,C|upstream_gene_variant|MODIFIER|intraflagellar_transport_protein_57/55|TcBrA4_0015590|transcript|TcBrA4_0015590-RA|protein_coding||c.-2867T>C|||||2867|,C|upstream_gene_variant|MODIFIER|hypothetical_protein%2C_conserved|TcBrA4_0015600|transcript|TcBrA4_0015600-RA|protein_coding||c.-4482T>C|||||4482|	GT:AD:DP:GQ:PL:SB
TcBrA4_Chr4	940648	.	G	A	315.78	.	DP=8;ExcessHet=3.0103;MLEAC=2,0;MLEAF=1.00,0.00;RAW_MQ=4373.00;ANN=A|upstream_gene_variant|MODIFIER|Coiled-coil_domain-containing_protein_40-like|TcBrA4_0015540|transcript|TcBrA4_0015540-RA|protein_coding||c.-2327C>T|||||2327|,A|upstream_gene_variant|MODIFIER|SSU_ribosomal_protein%2C_mitochondrial%2C_putative|TcBrA4_0015550|transcript|TcBrA4_0015550-RA|protein_coding||c.-1521C>T|||||1521|,A|upstream_gene_variant|MODIFIER|RNA-binding_protein%2C_putative|TcBrA4_0015560|transcript|TcBrA4_0015560-RA|protein_coding||c.-539C>T|||||539|,A|upstream_gene_variant|MODIFIER|hypothetical_protein%2C_conserved|TcBrA4_0015570|transcript|TcBrA4_0015570-RA|protein_coding||c.-77G>A|||||77|,A|upstream_gene_variant|MODIFIER|paraflagellar_rod_component%2C_putative|TcBrA4_0015580|transcript|TcBrA4_0015580-RA|protein_coding||c.-1592G>A|||||1592|,A|upstream_gene_variant|MODIFIER|intraflagellar_transport_protein_57/55|TcBrA4_0015590|transcript|TcBrA4_0015590-RA|protein_coding||c.-2308G>A|||||2308|,A|upstream_gene_variant|MODIFIER|hypothetical_protein%2C_conserved|TcBrA4_0015600|transcript|TcBrA4_0015600-RA|protein_coding||c.-3923G>A|||||3923|,A|intergenic_region|MODIFIER|RNA-binding_protein%2C_putative-hypothetical_protein%2C_conserved|TcBrA4_0015560-TcBrA4_0015570|intergenic_region|TcBrA4_0015560-TcBrA4_0015570|||n.940648G>A||||||	GT:AD:DP:GQ:PGT:PID:PL:SB
TcBrA4_Chr4	940672	.	T	TTTA	547.73	.	DP=13;ExcessHet=3.0103;MLEAC=2,0;MLEAF=1.00,0.00;RAW_MQ=8277.00;ANN=TTTA|upstream_gene_variant|MODIFIER|Coiled-coil_domain-containing_protein_40-like|TcBrA4_0015540|transcript|TcBrA4_0015540-RA|protein_coding||c.-2352_-2351insTAA|||||2352|,TTTA|upstream_gene_variant|MODIFIER|SSU_ribosomal_protein%2C_mitochondrial%2C_putative|TcBrA4_0015550|transcript|TcBrA4_0015550-RA|protein_coding||c.-1546_-1545insTAA|||||1546|,TTTA|upstream_gene_variant|MODIFIER|RNA-binding_protein%2C_putative|TcBrA4_0015560|transcript|TcBrA4_0015560-RA|protein_coding||c.-564_-563insTAA|||||564|,TTTA|upstream_gene_variant|MODIFIER|hypothetical_protein%2C_conserved|TcBrA4_0015570|transcript|TcBrA4_0015570-RA|protein_coding||c.-53_-52insTTA|||||52|,TTTA|upstream_gene_variant|MODIFIER|paraflagellar_rod_component%2C_putative|TcBrA4_0015580|transcript|TcBrA4_0015580-RA|protein_coding||c.-1568_-1567insTTA|||||1567|,TTTA|upstream_gene_variant|MODIFIER|intraflagellar_transport_protein_57/55|TcBrA4_0015590|transcript|TcBrA4_0015590-RA|protein_coding||c.-2284_-2283insTTA|||||2283|,TTTA|upstream_gene_variant|MODIFIER|hypothetical_protein%2C_conserved|TcBrA4_0015600|transcript|TcBrA4_0015600-RA|protein_coding||c.-3899_-3898insTTA|||||3898|,TTTA|intergenic_region|MODIFIER|RNA-binding_protein%2C_putative-hypothetical_protein%2C_conserved|TcBrA4_0015560-TcBrA4_0015570|intergenic_region|TcBrA4_0015560-TcBrA4_0015570|||n.940672_940673insTTA||||||	GT:AD:DP:GQ:PGT:PID:PL:SB
TcBrA4_Chr4	940680	.	T	G	646.77	.	DP=14;ExcessHet=3.0103;MLEAC=2,0;MLEAF=1.00,0.00;RAW_MQ=9877.00;ANN=G|upstream_gene_variant|MODIFIER|Coiled-coil_domain-containing_protein_40-like|TcBrA4_0015540|transcript|TcBrA4_0015540-RA|protein_coding||c.-2359A>C|||||2359|,G|upstream_gene_variant|MODIFIER|SSU_ribosomal_protein%2C_mitochondrial%2C_putative|TcBrA4_0015550|transcript|TcBrA4_0015550-RA|protein_coding||c.-1553A>C|||||1553|,G|upstream_gene_variant|MODIFIER|RNA-binding_protein%2C_putative|TcBrA4_0015560|transcript|TcBrA4_0015560-RA|protein_coding||c.-571A>C|||||571|,G|upstream_gene_variant|MODIFIER|hypothetical_protein%2C_conserved|TcBrA4_0015570|transcript|TcBrA4_0015570-RA|protein_coding||c.-45T>G|||||45|,G|upstream_gene_variant|MODIFIER|paraflagellar_rod_component%2C_putative|TcBrA4_0015580|transcript|TcBrA4_0015580-RA|protein_coding||c.-1560T>G|||||1560|,G|upstream_gene_variant|MODIFIER|intraflagellar_transport_protein_57/55|TcBrA4_0015590|transcript|TcBrA4_0015590-RA|protein_coding||c.-2276T>G|||||2276|,G|upstream_gene_variant|MODIFIER|hypothetical_protein%2C_conserved|TcBrA4_0015600|transcript|TcBrA4_0015600-RA|protein_coding||c.-3891T>G|||||3891|,G|intergenic_region|MODIFIER|RNA-binding_protein%2C_putative-hypothetical_protein%2C_conserved|TcBrA4_0015560-TcBrA4_0015570|intergenic_region|TcBrA4_0015560-TcBrA4_0015570|||n.940680T>G||||||	GT:AD:DP:GQ:PGT:PID:PL:SB
TcBrA4_Chr4	940682	.	C	T	601.77	.	DP=14;ExcessHet=3.0103;MLEAC=2,0;MLEAF=1.00,0.00;RAW_MQ=9877.00;ANN=T|upstream_gene_variant|MODIFIER|Coiled-coil_domain-containing_protein_40-like|TcBrA4_0015540|transcript|TcBrA4_0015540-RA|protein_coding||c.-2361G>A|||||2361|,T|upstream_gene_variant|MODIFIER|SSU_ribosomal_protein%2C_mitochondrial%2C_putative|TcBrA4_0015550|transcript|TcBrA4_0015550-RA|protein_coding||c.-1555G>A|||||1555|,T|upstream_gene_variant|MODIFIER|RNA-binding_protein%2C_putative|TcBrA4_0015560|transcript|TcBrA4_0015560-RA|protein_coding||c.-573G>A|||||573|,T|upstream_gene_variant|MODIFIER|hypothetical_protein%2C_conserved|TcBrA4_0015570|transcript|TcBrA4_0015570-RA|protein_coding||c.-43C>T|||||43|,T|upstream_gene_variant|MODIFIER|paraflagellar_rod_component%2C_putative|TcBrA4_0015580|transcript|TcBrA4_0015580-RA|protein_coding||c.-1558C>T|||||1558|,T|upstream_gene_variant|MODIFIER|intraflagellar_transport_protein_57/55|TcBrA4_0015590|transcript|TcBrA4_0015590-RA|protein_coding||c.-2274C>T|||||2274|,T|upstream_gene_variant|MODIFIER|hypothetical_protein%2C_conserved|TcBrA4_0015600|transcript|TcBrA4_0015600-RA|protein_coding||c.-3889C>T|||||3889|,T|intergenic_region|MODIFIER|RNA-binding_protein%2C_putative-hypothetical_protein%2C_conserved|TcBrA4_0015560-TcBrA4_0015570|intergenic_region|TcBrA4_0015560-TcBrA4_0015570|||n.940682C>T||||||	GT:AD:DP:GQ:PGT:PID:PL:SB
TcBrA4_Chr4	940724	.	A	G	726.77	.	DP=22;ExcessHet=3.0103;MLEAC=2,0;MLEAF=1.00,0.00;RAW_MQ=21981.00;ANN=G|upstream_gene_variant|MODIFIER|Coiled-coil_domain-containing_protein_40-like|TcBrA4_0015540|transcript|TcBrA4_0015540-RA|protein_coding||c.-2403T>C|||||2403|,G|upstream_gene_variant|MODIFIER|SSU_ribosomal_protein%2C_mitochondrial%2C_putative|TcBrA4_0015550|transcript|TcBrA4_0015550-RA|protein_coding||c.-1597T>C|||||1597|,G|upstream_gene_variant|MODIFIER|RNA-binding_protein%2C_putative|TcBrA4_0015560|transcript|TcBrA4_0015560-RA|protein_coding||c.-615T>C|||||615|,G|upstream_gene_variant|MODIFIER|hypothetical_protein%2C_conserved|TcBrA4_0015570|transcript|TcBrA4_0015570-RA|protein_coding||c.-1A>G|||||1|,G|upstream_gene_variant|MODIFIER|paraflagellar_rod_component%2C_putative|TcBrA4_0015580|transcript|TcBrA4_0015580-RA|protein_coding||c.-1516A>G|||||1516|,G|upstream_gene_variant|MODIFIER|intraflagellar_transport_protein_57/55|TcBrA4_0015590|transcript|TcBrA4_0015590-RA|protein_coding||c.-2232A>G|||||2232|,G|upstream_gene_variant|MODIFIER|hypothetical_protein%2C_conserved|TcBrA4_0015600|transcript|TcBrA4_0015600-RA|protein_coding||c.-3847A>G|||||3847|,G|intergenic_region|MODIFIER|RNA-binding_protein%2C_putative-hypothetical_protein%2C_conserved|TcBrA4_0015560-TcBrA4_0015570|intergenic_region|TcBrA4_0015560-TcBrA4_0015570|||n.940724A>G||||||	GT:AD:DP:GQ:PL:SB
TcBrA4_Chr4	940769	.	T	C	1285.77	.	DP=37;ExcessHet=3.0103;MLEAC=2,0;MLEAF=1.00,0.00;RAW_MQ=45245.00;ANN=C|synonymous_variant|LOW|hypothetical_protein%2C_conserved|TcBrA4_0015570|transcript|TcBrA4_0015570-RA|protein_coding|1/1|c.45T>C|p.Cys15Cys|45/1311|45/1311|15/436||,C|upstream_gene_variant|MODIFIER|Coiled-coil_domain-containing_protein_40-like|TcBrA4_0015540|transcript|TcBrA4_0015540-RA|protein_coding||c.-2448A>G|||||2448|,C|upstream_gene_variant|MODIFIER|SSU_ribosomal_protein%2C_mitochondrial%2C_putative|TcBrA4_0015550|transcript|TcBrA4_0015550-RA|protein_coding||c.-1642A>G|||||1642|,C|upstream_gene_variant|MODIFIER|RNA-binding_protein%2C_putative|TcBrA4_0015560|transcript|TcBrA4_0015560-RA|protein_coding||c.-660A>G|||||660|,C|upstream_gene_variant|MODIFIER|paraflagellar_rod_component%2C_putative|TcBrA4_0015580|transcript|TcBrA4_0015580-RA|protein_coding||c.-1471T>C|||||1471|,C|upstream_gene_variant|MODIFIER|intraflagellar_transport_protein_57/55|TcBrA4_0015590|transcript|TcBrA4_0015590-RA|protein_coding||c.-2187T>C|||||2187|,C|upstream_gene_variant|MODIFIER|hypothetical_protein%2C_conserved|TcBrA4_0015600|transcript|TcBrA4_0015600-RA|protein_coding||c.-3802T>C|||||3802|	GT:AD:DP:GQ:PL:SB
TcBrA4_Chr4	940812	.	A	C	1600.77	.	DP=46;ExcessHet=3.0103;MLEAC=2,0;MLEAF=1.00,0.00;RAW_MQ=61114.00;ANN=C|synonymous_variant|LOW|hypothetical_protein%2C_conserved|TcBrA4_0015570|transcript|TcBrA4_0015570-RA|protein_coding|1/1|c.88A>C|p.Arg30Arg|88/1311|88/1311|30/436||,C|upstream_gene_variant|MODIFIER|Coiled-coil_domain-containing_protein_40-like|TcBrA4_0015540|transcript|TcBrA4_0015540-RA|protein_coding||c.-2491T>G|||||2491|,C|upstream_gene_variant|MODIFIER|SSU_ribosomal_protein%2C_mitochondrial%2C_putative|TcBrA4_0015550|transcript|TcBrA4_0015550-RA|protein_coding||c.-1685T>G|||||1685|,C|upstream_gene_variant|MODIFIER|RNA-binding_protein%2C_putative|TcBrA4_0015560|transcript|TcBrA4_0015560-RA|protein_coding||c.-703T>G|||||703|,C|upstream_gene_variant|MODIFIER|paraflagellar_rod_component%2C_putative|TcBrA4_0015580|transcript|TcBrA4_0015580-RA|protein_coding||c.-1428A>C|||||1428|,C|upstream_gene_variant|MODIFIER|intraflagellar_transport_protein_57/55|TcBrA4_0015590|transcript|TcBrA4_0015590-RA|protein_coding||c.-2144A>C|||||2144|,C|upstream_gene_variant|MODIFIER|hypothetical_protein%2C_conserved|TcBrA4_0015600|transcript|TcBrA4_0015600-RA|protein_coding||c.-3759A>C|||||3759|	GT:AD:DP:GQ:PL:SB
TcBrA4_Chr4	940889	.	T	G	1848.77	.	DP=51;ExcessHet=3.0103;MLEAC=2,0;MLEAF=1.00,0.00;RAW_MQ=66785.00;ANN=G|missense_variant|MODERATE|hypothetical_protein%2C_conserved|TcBrA4_0015570|transcript|TcBrA4_0015570-RA|protein_coding|1/1|c.165T>G|p.Asn55Lys|165/1311|165/1311|55/436||,G|upstream_gene_variant|MODIFIER|Coiled-coil_domain-containing_protein_40-like|TcBrA4_0015540|transcript|TcBrA4_0015540-RA|protein_coding||c.-2568A>C|||||2568|,G|upstream_gene_variant|MODIFIER|SSU_ribosomal_protein%2C_mitochondrial%2C_putative|TcBrA4_0015550|transcript|TcBrA4_0015550-RA|protein_coding||c.-1762A>C|||||1762|,G|upstream_gene_variant|MODIFIER|RNA-binding_protein%2C_putative|TcBrA4_0015560|transcript|TcBrA4_0015560-RA|protein_coding||c.-780A>C|||||780|,G|upstream_gene_variant|MODIFIER|paraflagellar_rod_component%2C_putative|TcBrA4_0015580|transcript|TcBrA4_0015580-RA|protein_coding||c.-1351T>G|||||1351|,G|upstream_gene_variant|MODIFIER|intraflagellar_transport_protein_57/55|TcBrA4_0015590|transcript|TcBrA4_0015590-RA|protein_coding||c.-2067T>G|||||2067|,G|upstream_gene_variant|MODIFIER|hypothetical_protein%2C_conserved|TcBrA4_0015600|transcript|TcBrA4_0015600-RA|protein_coding||c.-3682T>G|||||3682|	GT:AD:DP:GQ:PL:SB
TcBrA4_Chr4	940921	.	A	G	2081.77	.	DP=58;ExcessHet=3.0103;MLEAC=2,0;MLEAF=1.00,0.00;RAW_MQ=78196.00;ANN=G|missense_variant|MODERATE|hypothetical_protein%2C_conserved|TcBrA4_0015570|transcript|TcBrA4_0015570-RA|protein_coding|1/1|c.197A>G|p.His66Arg|197/1311|197/1311|66/436||,G|upstream_gene_variant|MODIFIER|Coiled-coil_domain-containing_protein_40-like|TcBrA4_0015540|transcript|TcBrA4_0015540-RA|protein_coding||c.-2600T>C|||||2600|,G|upstream_gene_variant|MODIFIER|SSU_ribosomal_protein%2C_mitochondrial%2C_putative|TcBrA4_0015550|transcript|TcBrA4_0015550-RA|protein_coding||c.-1794T>C|||||1794|,G|upstream_gene_variant|MODIFIER|RNA-binding_protein%2C_putative|TcBrA4_0015560|transcript|TcBrA4_0015560-RA|protein_coding||c.-812T>C|||||812|,G|upstream_gene_variant|MODIFIER|paraflagellar_rod_component%2C_putative|TcBrA4_0015580|transcript|TcBrA4_0015580-RA|protein_coding||c.-1319A>G|||||1319|,G|upstream_gene_variant|MODIFIER|intraflagellar_transport_protein_57/55|TcBrA4_0015590|transcript|TcBrA4_0015590-RA|protein_coding||c.-2035A>G|||||2035|,G|upstream_gene_variant|MODIFIER|hypothetical_protein%2C_conserved|TcBrA4_0015600|transcript|TcBrA4_0015600-RA|protein_coding||c.-3650A>G|||||3650|	GT:AD:DP:GQ:PL:SB
TcBrA4_Chr4	940958	.	G	A	2681.77	.	DP=61;ExcessHet=3.0103;MLEAC=2,0;MLEAF=1.00,0.00;RAW_MQ=90265.00;ANN=A|synonymous_variant|LOW|hypothetical_protein%2C_conserved|TcBrA4_0015570|transcript|TcBrA4_0015570-RA|protein_coding|1/1|c.234G>A|p.Leu78Leu|234/1311|234/1311|78/436||,A|upstream_gene_variant|MODIFIER|Coiled-coil_domain-containing_protein_40-like|TcBrA4_0015540|transcript|TcBrA4_0015540-RA|protein_coding||c.-2637C>T|||||2637|,A|upstream_gene_variant|MODIFIER|SSU_ribosomal_protein%2C_mitochondrial%2C_putative|TcBrA4_0015550|transcript|TcBrA4_0015550-RA|protein_coding||c.-1831C>T|||||1831|,A|upstream_gene_variant|MODIFIER|RNA-binding_protein%2C_putative|TcBrA4_0015560|transcript|TcBrA4_0015560-RA|protein_coding||c.-849C>T|||||849|,A|upstream_gene_variant|MODIFIER|paraflagellar_rod_component%2C_putative|TcBrA4_0015580|transcript|TcBrA4_0015580-RA|protein_coding||c.-1282G>A|||||1282|,A|upstream_gene_variant|MODIFIER|intraflagellar_transport_protein_57/55|TcBrA4_0015590|transcript|TcBrA4_0015590-RA|protein_coding||c.-1998G>A|||||1998|,A|upstream_gene_variant|MODIFIER|hypothetical_protein%2C_conserved|TcBrA4_0015600|transcript|TcBrA4_0015600-RA|protein_coding||c.-3613G>A|||||3613|	GT:AD:DP:GQ:PGT:PID:PL:SB
TcBrA4_Chr4	940967	.	A	G	2801.77	.	DP=64;ExcessHet=3.0103;MLEAC=2,0;MLEAF=1.00,0.00;RAW_MQ=95721.00;ANN=G|synonymous_variant|LOW|hypothetical_protein%2C_conserved|TcBrA4_0015570|transcript|TcBrA4_0015570-RA|protein_coding|1/1|c.243A>G|p.Lys81Lys|243/1311|243/1311|81/436||,G|upstream_gene_variant|MODIFIER|Coiled-coil_domain-containing_protein_40-like|TcBrA4_0015540|transcript|TcBrA4_0015540-RA|protein_coding||c.-2646T>C|||||2646|,G|upstream_gene_variant|MODIFIER|SSU_ribosomal_protein%2C_mitochondrial%2C_putative|TcBrA4_0015550|transcript|TcBrA4_0015550-RA|protein_coding||c.-1840T>C|||||1840|,G|upstream_gene_variant|MODIFIER|RNA-binding_protein%2C_putative|TcBrA4_0015560|transcript|TcBrA4_0015560-RA|protein_coding||c.-858T>C|||||858|,G|upstream_gene_variant|MODIFIER|paraflagellar_rod_component%2C_putative|TcBrA4_0015580|transcript|TcBrA4_0015580-RA|protein_coding||c.-1273A>G|||||1273|,G|upstream_gene_variant|MODIFIER|intraflagellar_transport_protein_57/55|TcBrA4_0015590|transcript|TcBrA4_0015590-RA|protein_coding||c.-1989A>G|||||1989|,G|upstream_gene_variant|MODIFIER|hypothetical_protein%2C_conserved|TcBrA4_0015600|transcript|TcBrA4_0015600-RA|protein_coding||c.-3604A>G|||||3604|	GT:AD:DP:GQ:PGT:PID:PL:SB
TcBrA4_Chr4	941127	.	C	T	1949.77	.	DP=55;ExcessHet=3.0103;MLEAC=2,0;MLEAF=1.00,0.00;RAW_MQ=68855.00;ANN=T|missense_variant|MODERATE|hypothetical_protein%2C_conserved|TcBrA4_0015570|transcript|TcBrA4_0015570-RA|protein_coding|1/1|c.403C>T|p.Arg135Cys|403/1311|403/1311|135/436||,T|upstream_gene_variant|MODIFIER|Coiled-coil_domain-containing_protein_40-like|TcBrA4_0015540|transcript|TcBrA4_0015540-RA|protein_coding||c.-2806G>A|||||2806|,T|upstream_gene_variant|MODIFIER|SSU_ribosomal_protein%2C_mitochondrial%2C_putative|TcBrA4_0015550|transcript|TcBrA4_0015550-RA|protein_coding||c.-2000G>A|||||2000|,T|upstream_gene_variant|MODIFIER|RNA-binding_protein%2C_putative|TcBrA4_0015560|transcript|TcBrA4_0015560-RA|protein_coding||c.-1018G>A|||||1018|,T|upstream_gene_variant|MODIFIER|paraflagellar_rod_component%2C_putative|TcBrA4_0015580|transcript|TcBrA4_0015580-RA|protein_coding||c.-1113C>T|||||1113|,T|upstream_gene_variant|MODIFIER|intraflagellar_transport_protein_57/55|TcBrA4_0015590|transcript|TcBrA4_0015590-RA|protein_coding||c.-1829C>T|||||1829|,T|upstream_gene_variant|MODIFIER|hypothetical_protein%2C_conserved|TcBrA4_0015600|transcript|TcBrA4_0015600-RA|protein_coding||c.-3444C>T|||||3444|	GT:AD:DP:GQ:PL:SB
TcBrA4_Chr4	941146	.	C	A	1988.77	.	BaseQRankSum=1.192;ClippingRankSum=0.000;DP=57;ExcessHet=3.0103;MLEAC=2,0;MLEAF=1.00,0.00;MQRankSum=-1.570;RAW_MQ=67795.00;ReadPosRankSum=1.716;ANN=A|missense_variant|MODERATE|hypothetical_protein%2C_conserved|TcBrA4_0015570|transcript|TcBrA4_0015570-RA|protein_coding|1/1|c.422C>A|p.Thr141Lys|422/1311|422/1311|141/436||,A|upstream_gene_variant|MODIFIER|Coiled-coil_domain-containing_protein_40-like|TcBrA4_0015540|transcript|TcBrA4_0015540-RA|protein_coding||c.-2825G>T|||||2825|,A|upstream_gene_variant|MODIFIER|SSU_ribosomal_protein%2C_mitochondrial%2C_putative|TcBrA4_0015550|transcript|TcBrA4_0015550-RA|protein_coding||c.-2019G>T|||||2019|,A|upstream_gene_variant|MODIFIER|RNA-binding_protein%2C_putative|TcBrA4_0015560|transcript|TcBrA4_0015560-RA|protein_coding||c.-1037G>T|||||1037|,A|upstream_gene_variant|MODIFIER|paraflagellar_rod_component%2C_putative|TcBrA4_0015580|transcript|TcBrA4_0015580-RA|protein_coding||c.-1094C>A|||||1094|,A|upstream_gene_variant|MODIFIER|intraflagellar_transport_protein_57/55|TcBrA4_0015590|transcript|TcBrA4_0015590-RA|protein_coding||c.-1810C>A|||||1810|,A|upstream_gene_variant|MODIFIER|hypothetical_protein%2C_conserved|TcBrA4_0015600|transcript|TcBrA4_0015600-RA|protein_coding||c.-3425C>A|||||3425|	GT:AD:DP:GQ:PL:SB
TcBrA4_Chr4	941159	.	T	C	2173.77	.	BaseQRankSum=0.799;ClippingRankSum=0.000;DP=62;ExcessHet=3.0103;MLEAC=2,0;MLEAF=1.00,0.00;MQRankSum=-1.558;RAW_MQ=73864.00;ReadPosRankSum=0.564;ANN=C|synonymous_variant|LOW|hypothetical_protein%2C_conserved|TcBrA4_0015570|transcript|TcBrA4_0015570-RA|protein_coding|1/1|c.435T>C|p.Asp145Asp|435/1311|435/1311|145/436||,C|upstream_gene_variant|MODIFIER|Coiled-coil_domain-containing_protein_40-like|TcBrA4_0015540|transcript|TcBrA4_0015540-RA|protein_coding||c.-2838A>G|||||2838|,C|upstream_gene_variant|MODIFIER|SSU_ribosomal_protein%2C_mitochondrial%2C_putative|TcBrA4_0015550|transcript|TcBrA4_0015550-RA|protein_coding||c.-2032A>G|||||2032|,C|upstream_gene_variant|MODIFIER|RNA-binding_protein%2C_putative|TcBrA4_0015560|transcript|TcBrA4_0015560-RA|protein_coding||c.-1050A>G|||||1050|,C|upstream_gene_variant|MODIFIER|paraflagellar_rod_component%2C_putative|TcBrA4_0015580|transcript|TcBrA4_0015580-RA|protein_coding||c.-1081T>C|||||1081|,C|upstream_gene_variant|MODIFIER|intraflagellar_transport_protein_57/55|TcBrA4_0015590|transcript|TcBrA4_0015590-RA|protein_coding||c.-1797T>C|||||1797|,C|upstream_gene_variant|MODIFIER|hypothetical_protein%2C_conserved|TcBrA4_0015600|transcript|TcBrA4_0015600-RA|protein_coding||c.-3412T>C|||||3412|	GT:AD:DP:GQ:PL:SB
TcBrA4_Chr4	941171	.	T	G	1944.77	.	BaseQRankSum=0.236;ClippingRankSum=0.000;DP=59;ExcessHet=3.0103;MLEAC=2,0;MLEAF=1.00,0.00;MQRankSum=-0.450;RAW_MQ=69924.00;ReadPosRankSum=1.385;ANN=G|missense_variant|MODERATE|hypothetical_protein%2C_conserved|TcBrA4_0015570|transcript|TcBrA4_0015570-RA|protein_coding|1/1|c.447T>G|p.Asp149Glu|447/1311|447/1311|149/436||,G|upstream_gene_variant|MODIFIER|Coiled-coil_domain-containing_protein_40-like|TcBrA4_0015540|transcript|TcBrA4_0015540-RA|protein_coding||c.-2850A>C|||||2850|,G|upstream_gene_variant|MODIFIER|SSU_ribosomal_protein%2C_mitochondrial%2C_putative|TcBrA4_0015550|transcript|TcBrA4_0015550-RA|protein_coding||c.-2044A>C|||||2044|,G|upstream_gene_variant|MODIFIER|RNA-binding_protein%2C_putative|TcBrA4_0015560|transcript|TcBrA4_0015560-RA|protein_coding||c.-1062A>C|||||1062|,G|upstream_gene_variant|MODIFIER|paraflagellar_rod_component%2C_putative|TcBrA4_0015580|transcript|TcBrA4_0015580-RA|protein_coding||c.-1069T>G|||||1069|,G|upstream_gene_variant|MODIFIER|intraflagellar_transport_protein_57/55|TcBrA4_0015590|transcript|TcBrA4_0015590-RA|protein_coding||c.-1785T>G|||||1785|,G|upstream_gene_variant|MODIFIER|hypothetical_protein%2C_conserved|TcBrA4_0015600|transcript|TcBrA4_0015600-RA|protein_coding||c.-3400T>G|||||3400|	GT:AD:DP:GQ:PL:SB
TcBrA4_Chr4	941198	.	A	G	2038.77	.	BaseQRankSum=-0.513;ClippingRankSum=0.000;DP=59;ExcessHet=3.0103;MLEAC=2,0;MLEAF=1.00,0.00;MQRankSum=-1.550;RAW_MQ=72183.00;ReadPosRankSum=-0.375;ANN=G|synonymous_variant|LOW|hypothetical_protein%2C_conserved|TcBrA4_0015570|transcript|TcBrA4_0015570-RA|protein_coding|1/1|c.474A>G|p.Leu158Leu|474/1311|474/1311|158/436||,G|upstream_gene_variant|MODIFIER|Coiled-coil_domain-containing_protein_40-like|TcBrA4_0015540|transcript|TcBrA4_0015540-RA|protein_coding||c.-2877T>C|||||2877|,G|upstream_gene_variant|MODIFIER|SSU_ribosomal_protein%2C_mitochondrial%2C_putative|TcBrA4_0015550|transcript|TcBrA4_0015550-RA|protein_coding||c.-2071T>C|||||2071|,G|upstream_gene_variant|MODIFIER|RNA-binding_protein%2C_putative|TcBrA4_0015560|transcript|TcBrA4_0015560-RA|protein_coding||c.-1089T>C|||||1089|,G|upstream_gene_variant|MODIFIER|paraflagellar_rod_component%2C_putative|TcBrA4_0015580|transcript|TcBrA4_0015580-RA|protein_coding||c.-1042A>G|||||1042|,G|upstream_gene_variant|MODIFIER|intraflagellar_transport_protein_57/55|TcBrA4_0015590|transcript|TcBrA4_0015590-RA|protein_coding||c.-1758A>G|||||1758|,G|upstream_gene_variant|MODIFIER|hypothetical_protein%2C_conserved|TcBrA4_0015600|transcript|TcBrA4_0015600-RA|protein_coding||c.-3373A>G|||||3373|	GT:AD:DP:GQ:PL:SB
TcBrA4_Chr4	941297	.	C	T	2052.77	.	DP=60;ExcessHet=3.0103;MLEAC=2,0;MLEAF=1.00,0.00;RAW_MQ=73157.00;ANN=T|synonymous_variant|LOW|hypothetical_protein%2C_conserved|TcBrA4_0015570|transcript|TcBrA4_0015570-RA|protein_coding|1/1|c.573C>T|p.Ala191Ala|573/1311|573/1311|191/436||,T|upstream_gene_variant|MODIFIER|Coiled-coil_domain-containing_protein_40-like|TcBrA4_0015540|transcript|TcBrA4_0015540-RA|protein_coding||c.-2976G>A|||||2976|,T|upstream_gene_variant|MODIFIER|SSU_ribosomal_protein%2C_mitochondrial%2C_putative|TcBrA4_0015550|transcript|TcBrA4_0015550-RA|protein_coding||c.-2170G>A|||||2170|,T|upstream_gene_variant|MODIFIER|RNA-binding_protein%2C_putative|TcBrA4_0015560|transcript|TcBrA4_0015560-RA|protein_coding||c.-1188G>A|||||1188|,T|upstream_gene_variant|MODIFIER|paraflagellar_rod_component%2C_putative|TcBrA4_0015580|transcript|TcBrA4_0015580-RA|protein_coding||c.-943C>T|||||943|,T|upstream_gene_variant|MODIFIER|intraflagellar_transport_protein_57/55|TcBrA4_0015590|transcript|TcBrA4_0015590-RA|protein_coding||c.-1659C>T|||||1659|,T|upstream_gene_variant|MODIFIER|hypothetical_protein%2C_conserved|TcBrA4_0015600|transcript|TcBrA4_0015600-RA|protein_coding||c.-3274C>T|||||3274|,T|upstream_gene_variant|MODIFIER|EF-hand_domain_pair%2C_putative|TcBrA4_0015610|transcript|TcBrA4_0015610-RA|protein_coding||c.-4922C>T|||||4922|	GT:AD:DP:GQ:PL:SB
TcBrA4_Chr4	941323	.	G	T	2077.77	.	DP=61;ExcessHet=3.0103;MLEAC=2,0;MLEAF=1.00,0.00;RAW_MQ=66839.00;ANN=T|missense_variant|MODERATE|hypothetical_protein%2C_conserved|TcBrA4_0015570|transcript|TcBrA4_0015570-RA|protein_coding|1/1|c.599G>T|p.Arg200Met|599/1311|599/1311|200/436||,T|upstream_gene_variant|MODIFIER|Coiled-coil_domain-containing_protein_40-like|TcBrA4_0015540|transcript|TcBrA4_0015540-RA|protein_coding||c.-3002C>A|||||3002|,T|upstream_gene_variant|MODIFIER|SSU_ribosomal_protein%2C_mitochondrial%2C_putative|TcBrA4_0015550|transcript|TcBrA4_0015550-RA|protein_coding||c.-2196C>A|||||2196|,T|upstream_gene_variant|MODIFIER|RNA-binding_protein%2C_putative|TcBrA4_0015560|transcript|TcBrA4_0015560-RA|protein_coding||c.-1214C>A|||||1214|,T|upstream_gene_variant|MODIFIER|paraflagellar_rod_component%2C_putative|TcBrA4_0015580|transcript|TcBrA4_0015580-RA|protein_coding||c.-917G>T|||||917|,T|upstream_gene_variant|MODIFIER|intraflagellar_transport_protein_57/55|TcBrA4_0015590|transcript|TcBrA4_0015590-RA|protein_coding||c.-1633G>T|||||1633|,T|upstream_gene_variant|MODIFIER|hypothetical_protein%2C_conserved|TcBrA4_0015600|transcript|TcBrA4_0015600-RA|protein_coding||c.-3248G>T|||||3248|,T|upstream_gene_variant|MODIFIER|EF-hand_domain_pair%2C_putative|TcBrA4_0015610|transcript|TcBrA4_0015610-RA|protein_coding||c.-4896G>T|||||4896|	GT:AD:DP:GQ:PL:SB
TcBrA4_Chr4	941388	.	T	C	3339.77	.	DP=74;ExcessHet=3.0103;MLEAC=2,0;MLEAF=1.00,0.00;RAW_MQ=61281.00;ANN=C|synonymous_variant|LOW|hypothetical_protein%2C_conserved|TcBrA4_0015570|transcript|TcBrA4_0015570-RA|protein_coding|1/1|c.664T>C|p.Leu222Leu|664/1311|664/1311|222/436||,C|upstream_gene_variant|MODIFIER|Coiled-coil_domain-containing_protein_40-like|TcBrA4_0015540|transcript|TcBrA4_0015540-RA|protein_coding||c.-3067A>G|||||3067|,C|upstream_gene_variant|MODIFIER|SSU_ribosomal_protein%2C_mitochondrial%2C_putative|TcBrA4_0015550|transcript|TcBrA4_0015550-RA|protein_coding||c.-2261A>G|||||2261|,C|upstream_gene_variant|MODIFIER|RNA-binding_protein%2C_putative|TcBrA4_0015560|transcript|TcBrA4_0015560-RA|protein_coding||c.-1279A>G|||||1279|,C|upstream_gene_variant|MODIFIER|paraflagellar_rod_component%2C_putative|TcBrA4_0015580|transcript|TcBrA4_0015580-RA|protein_coding||c.-852T>C|||||852|,C|upstream_gene_variant|MODIFIER|intraflagellar_transport_protein_57/55|TcBrA4_0015590|transcript|TcBrA4_0015590-RA|protein_coding||c.-1568T>C|||||1568|,C|upstream_gene_variant|MODIFIER|hypothetical_protein%2C_conserved|TcBrA4_0015600|transcript|TcBrA4_0015600-RA|protein_coding||c.-3183T>C|||||3183|,C|upstream_gene_variant|MODIFIER|EF-hand_domain_pair%2C_putative|TcBrA4_0015610|transcript|TcBrA4_0015610-RA|protein_coding||c.-4831T>C|||||4831|	GT:AD:DP:GQ:PGT:PID:PL:SB
TcBrA4_Chr4	941392	.	G	A	3429.77	.	DP=75;ExcessHet=3.0103;MLEAC=2,0;MLEAF=1.00,0.00;RAW_MQ=60833.00;ANN=A|missense_variant|MODERATE|hypothetical_protein%2C_conserved|TcBrA4_0015570|transcript|TcBrA4_0015570-RA|protein_coding|1/1|c.668G>A|p.Gly223Asp|668/1311|668/1311|223/436||,A|upstream_gene_variant|MODIFIER|Coiled-coil_domain-containing_protein_40-like|TcBrA4_0015540|transcript|TcBrA4_0015540-RA|protein_coding||c.-3071C>T|||||3071|,A|upstream_gene_variant|MODIFIER|SSU_ribosomal_protein%2C_mitochondrial%2C_putative|TcBrA4_0015550|transcript|TcBrA4_0015550-RA|protein_coding||c.-2265C>T|||||2265|,A|upstream_gene_variant|MODIFIER|RNA-binding_protein%2C_putative|TcBrA4_0015560|transcript|TcBrA4_0015560-RA|protein_coding||c.-1283C>T|||||1283|,A|upstream_gene_variant|MODIFIER|paraflagellar_rod_component%2C_putative|TcBrA4_0015580|transcript|TcBrA4_0015580-RA|protein_coding||c.-848G>A|||||848|,A|upstream_gene_variant|MODIFIER|intraflagellar_transport_protein_57/55|TcBrA4_0015590|transcript|TcBrA4_0015590-RA|protein_coding||c.-1564G>A|||||1564|,A|upstream_gene_variant|MODIFIER|hypothetical_protein%2C_conserved|TcBrA4_0015600|transcript|TcBrA4_0015600-RA|protein_coding||c.-3179G>A|||||3179|,A|upstream_gene_variant|MODIFIER|EF-hand_domain_pair%2C_putative|TcBrA4_0015610|transcript|TcBrA4_0015610-RA|protein_coding||c.-4827G>A|||||4827|	GT:AD:DP:GQ:PGT:PID:PL:SB
TcBrA4_Chr4	941402	.	A	G	3526.77	.	DP=78;ExcessHet=3.0103;MLEAC=2,0;MLEAF=1.00,0.00;RAW_MQ=63585.00;ANN=G|synonymous_variant|LOW|hypothetical_protein%2C_conserved|TcBrA4_0015570|transcript|TcBrA4_0015570-RA|protein_coding|1/1|c.678A>G|p.Ala226Ala|678/1311|678/1311|226/436||,G|upstream_gene_variant|MODIFIER|Coiled-coil_domain-containing_protein_40-like|TcBrA4_0015540|transcript|TcBrA4_0015540-RA|protein_coding||c.-3081T>C|||||3081|,G|upstream_gene_variant|MODIFIER|SSU_ribosomal_protein%2C_mitochondrial%2C_putative|TcBrA4_0015550|transcript|TcBrA4_0015550-RA|protein_coding||c.-2275T>C|||||2275|,G|upstream_gene_variant|MODIFIER|RNA-binding_protein%2C_putative|TcBrA4_0015560|transcript|TcBrA4_0015560-RA|protein_coding||c.-1293T>C|||||1293|,G|upstream_gene_variant|MODIFIER|paraflagellar_rod_component%2C_putative|TcBrA4_0015580|transcript|TcBrA4_0015580-RA|protein_coding||c.-838A>G|||||838|,G|upstream_gene_variant|MODIFIER|intraflagellar_transport_protein_57/55|TcBrA4_0015590|transcript|TcBrA4_0015590-RA|protein_coding||c.-1554A>G|||||1554|,G|upstream_gene_variant|MODIFIER|hypothetical_protein%2C_conserved|TcBrA4_0015600|transcript|TcBrA4_0015600-RA|protein_coding||c.-3169A>G|||||3169|,G|upstream_gene_variant|MODIFIER|EF-hand_domain_pair%2C_putative|TcBrA4_0015610|transcript|TcBrA4_0015610-RA|protein_coding||c.-4817A>G|||||4817|	GT:AD:DP:GQ:PGT:PID:PL:SB
TcBrA4_Chr4	941410	.	T	C	3549.77	.	DP=79;ExcessHet=3.0103;MLEAC=2,0;MLEAF=1.00,0.00;RAW_MQ=67280.00;ANN=C|missense_variant|MODERATE|hypothetical_protein%2C_conserved|TcBrA4_0015570|transcript|TcBrA4_0015570-RA|protein_coding|1/1|c.686T>C|p.Leu229Ser|686/1311|686/1311|229/436||,C|upstream_gene_variant|MODIFIER|Coiled-coil_domain-containing_protein_40-like|TcBrA4_0015540|transcript|TcBrA4_0015540-RA|protein_coding||c.-3089A>G|||||3089|,C|upstream_gene_variant|MODIFIER|SSU_ribosomal_protein%2C_mitochondrial%2C_putative|TcBrA4_0015550|transcript|TcBrA4_0015550-RA|protein_coding||c.-2283A>G|||||2283|,C|upstream_gene_variant|MODIFIER|RNA-binding_protein%2C_putative|TcBrA4_0015560|transcript|TcBrA4_0015560-RA|protein_coding||c.-1301A>G|||||1301|,C|upstream_gene_variant|MODIFIER|paraflagellar_rod_component%2C_putative|TcBrA4_0015580|transcript|TcBrA4_0015580-RA|protein_coding||c.-830T>C|||||830|,C|upstream_gene_variant|MODIFIER|intraflagellar_transport_protein_57/55|TcBrA4_0015590|transcript|TcBrA4_0015590-RA|protein_coding||c.-1546T>C|||||1546|,C|upstream_gene_variant|MODIFIER|hypothetical_protein%2C_conserved|TcBrA4_0015600|transcript|TcBrA4_0015600-RA|protein_coding||c.-3161T>C|||||3161|,C|upstream_gene_variant|MODIFIER|EF-hand_domain_pair%2C_putative|TcBrA4_0015610|transcript|TcBrA4_0015610-RA|protein_coding||c.-4809T>C|||||4809|	GT:AD:DP:GQ:PGT:PID:PL:SB
TcBrA4_Chr4	941428	.	A	G	2636.77	.	DP=82;ExcessHet=3.0103;MLEAC=2,0;MLEAF=1.00,0.00;RAW_MQ=75457.00;ANN=G|missense_variant|MODERATE|hypothetical_protein%2C_conserved|TcBrA4_0015570|transcript|TcBrA4_0015570-RA|protein_coding|1/1|c.704A>G|p.Lys235Arg|704/1311|704/1311|235/436||,G|upstream_gene_variant|MODIFIER|Coiled-coil_domain-containing_protein_40-like|TcBrA4_0015540|transcript|TcBrA4_0015540-RA|protein_coding||c.-3107T>C|||||3107|,G|upstream_gene_variant|MODIFIER|SSU_ribosomal_protein%2C_mitochondrial%2C_putative|TcBrA4_0015550|transcript|TcBrA4_0015550-RA|protein_coding||c.-2301T>C|||||2301|,G|upstream_gene_variant|MODIFIER|RNA-binding_protein%2C_putative|TcBrA4_0015560|transcript|TcBrA4_0015560-RA|protein_coding||c.-1319T>C|||||1319|,G|upstream_gene_variant|MODIFIER|paraflagellar_rod_component%2C_putative|TcBrA4_0015580|transcript|TcBrA4_0015580-RA|protein_coding||c.-812A>G|||||812|,G|upstream_gene_variant|MODIFIER|intraflagellar_transport_protein_57/55|TcBrA4_0015590|transcript|TcBrA4_0015590-RA|protein_coding||c.-1528A>G|||||1528|,G|upstream_gene_variant|MODIFIER|hypothetical_protein%2C_conserved|TcBrA4_0015600|transcript|TcBrA4_0015600-RA|protein_coding||c.-3143A>G|||||3143|,G|upstream_gene_variant|MODIFIER|EF-hand_domain_pair%2C_putative|TcBrA4_0015610|transcript|TcBrA4_0015610-RA|protein_coding||c.-4791A>G|||||4791|	GT:AD:DP:GQ:PL:SB
TcBrA4_Chr4	941476	.	G	A	2426.77	.	BaseQRankSum=0.855;ClippingRankSum=0.000;DP=75;ExcessHet=3.0103;MLEAC=2,0;MLEAF=1.00,0.00;MQRankSum=-1.621;RAW_MQ=78858.00;ReadPosRankSum=0.000;ANN=A|missense_variant|MODERATE|hypothetical_protein%2C_conserved|TcBrA4_0015570|transcript|TcBrA4_0015570-RA|protein_coding|1/1|c.752G>A|p.Gly251Glu|752/1311|752/1311|251/436||,A|upstream_gene_variant|MODIFIER|Coiled-coil_domain-containing_protein_40-like|TcBrA4_0015540|transcript|TcBrA4_0015540-RA|protein_coding||c.-3155C>T|||||3155|,A|upstream_gene_variant|MODIFIER|SSU_ribosomal_protein%2C_mitochondrial%2C_putative|TcBrA4_0015550|transcript|TcBrA4_0015550-RA|protein_coding||c.-2349C>T|||||2349|,A|upstream_gene_variant|MODIFIER|RNA-binding_protein%2C_putative|TcBrA4_0015560|transcript|TcBrA4_0015560-RA|protein_coding||c.-1367C>T|||||1367|,A|upstream_gene_variant|MODIFIER|paraflagellar_rod_component%2C_putative|TcBrA4_0015580|transcript|TcBrA4_0015580-RA|protein_coding||c.-764G>A|||||764|,A|upstream_gene_variant|MODIFIER|intraflagellar_transport_protein_57/55|TcBrA4_0015590|transcript|TcBrA4_0015590-RA|protein_coding||c.-1480G>A|||||1480|,A|upstream_gene_variant|MODIFIER|hypothetical_protein%2C_conserved|TcBrA4_0015600|transcript|TcBrA4_0015600-RA|protein_coding||c.-3095G>A|||||3095|,A|upstream_gene_variant|MODIFIER|EF-hand_domain_pair%2C_putative|TcBrA4_0015610|transcript|TcBrA4_0015610-RA|protein_coding||c.-4743G>A|||||4743|	GT:AD:DP:GQ:PL:SB
TcBrA4_Chr4	941489	.	G	A	2512.77	.	BaseQRankSum=-0.606;ClippingRankSum=0.000;DP=75;ExcessHet=3.0103;MLEAC=2,0;MLEAF=1.00,0.00;MQRankSum=-1.619;RAW_MQ=81930.00;ReadPosRankSum=-0.116;ANN=A|synonymous_variant|LOW|hypothetical_protein%2C_conserved|TcBrA4_0015570|transcript|TcBrA4_0015570-RA|protein_coding|1/1|c.765G>A|p.Leu255Leu|765/1311|765/1311|255/436||,A|upstream_gene_variant|MODIFIER|Coiled-coil_domain-containing_protein_40-like|TcBrA4_0015540|transcript|TcBrA4_0015540-RA|protein_coding||c.-3168C>T|||||3168|,A|upstream_gene_variant|MODIFIER|SSU_ribosomal_protein%2C_mitochondrial%2C_putative|TcBrA4_0015550|transcript|TcBrA4_0015550-RA|protein_coding||c.-2362C>T|||||2362|,A|upstream_gene_variant|MODIFIER|RNA-binding_protein%2C_putative|TcBrA4_0015560|transcript|TcBrA4_0015560-RA|protein_coding||c.-1380C>T|||||1380|,A|upstream_gene_variant|MODIFIER|paraflagellar_rod_component%2C_putative|TcBrA4_0015580|transcript|TcBrA4_0015580-RA|protein_coding||c.-751G>A|||||751|,A|upstream_gene_variant|MODIFIER|intraflagellar_transport_protein_57/55|TcBrA4_0015590|transcript|TcBrA4_0015590-RA|protein_coding||c.-1467G>A|||||1467|,A|upstream_gene_variant|MODIFIER|hypothetical_protein%2C_conserved|TcBrA4_0015600|transcript|TcBrA4_0015600-RA|protein_coding||c.-3082G>A|||||3082|,A|upstream_gene_variant|MODIFIER|EF-hand_domain_pair%2C_putative|TcBrA4_0015610|transcript|TcBrA4_0015610-RA|protein_coding||c.-4730G>A|||||4730|	GT:AD:DP:GQ:PL:SB
TcBrA4_Chr4	941528	.	T	C	2485.77	.	DP=71;ExcessHet=3.0103;MLEAC=2,0;MLEAF=1.00,0.00;RAW_MQ=86919.00;ANN=C|synonymous_variant|LOW|hypothetical_protein%2C_conserved|TcBrA4_0015570|transcript|TcBrA4_0015570-RA|protein_coding|1/1|c.804T>C|p.Arg268Arg|804/1311|804/1311|268/436||,C|upstream_gene_variant|MODIFIER|Coiled-coil_domain-containing_protein_40-like|TcBrA4_0015540|transcript|TcBrA4_0015540-RA|protein_coding||c.-3207A>G|||||3207|,C|upstream_gene_variant|MODIFIER|SSU_ribosomal_protein%2C_mitochondrial%2C_putative|TcBrA4_0015550|transcript|TcBrA4_0015550-RA|protein_coding||c.-2401A>G|||||2401|,C|upstream_gene_variant|MODIFIER|RNA-binding_protein%2C_putative|TcBrA4_0015560|transcript|TcBrA4_0015560-RA|protein_coding||c.-1419A>G|||||1419|,C|upstream_gene_variant|MODIFIER|paraflagellar_rod_component%2C_putative|TcBrA4_0015580|transcript|TcBrA4_0015580-RA|protein_coding||c.-712T>C|||||712|,C|upstream_gene_variant|MODIFIER|intraflagellar_transport_protein_57/55|TcBrA4_0015590|transcript|TcBrA4_0015590-RA|protein_coding||c.-1428T>C|||||1428|,C|upstream_gene_variant|MODIFIER|hypothetical_protein%2C_conserved|TcBrA4_0015600|transcript|TcBrA4_0015600-RA|protein_coding||c.-3043T>C|||||3043|,C|upstream_gene_variant|MODIFIER|EF-hand_domain_pair%2C_putative|TcBrA4_0015610|transcript|TcBrA4_0015610-RA|protein_coding||c.-4691T>C|||||4691|	GT:AD:DP:GQ:PL:SB
TcBrA4_Chr4	941594	.	T	C	3022.77	.	DP=82;ExcessHet=3.0103;MLEAC=2,0;MLEAF=1.00,0.00;RAW_MQ=119572.00;ANN=C|synonymous_variant|LOW|hypothetical_protein%2C_conserved|TcBrA4_0015570|transcript|TcBrA4_0015570-RA|protein_coding|1/1|c.870T>C|p.Gly290Gly|870/1311|870/1311|290/436||,C|upstream_gene_variant|MODIFIER|Coiled-coil_domain-containing_protein_40-like|TcBrA4_0015540|transcript|TcBrA4_0015540-RA|protein_coding||c.-3273A>G|||||3273|,C|upstream_gene_variant|MODIFIER|SSU_ribosomal_protein%2C_mitochondrial%2C_putative|TcBrA4_0015550|transcript|TcBrA4_0015550-RA|protein_coding||c.-2467A>G|||||2467|,C|upstream_gene_variant|MODIFIER|RNA-binding_protein%2C_putative|TcBrA4_0015560|transcript|TcBrA4_0015560-RA|protein_coding||c.-1485A>G|||||1485|,C|upstream_gene_variant|MODIFIER|paraflagellar_rod_component%2C_putative|TcBrA4_0015580|transcript|TcBrA4_0015580-RA|protein_coding||c.-646T>C|||||646|,C|upstream_gene_variant|MODIFIER|intraflagellar_transport_protein_57/55|TcBrA4_0015590|transcript|TcBrA4_0015590-RA|protein_coding||c.-1362T>C|||||1362|,C|upstream_gene_variant|MODIFIER|hypothetical_protein%2C_conserved|TcBrA4_0015600|transcript|TcBrA4_0015600-RA|protein_coding||c.-2977T>C|||||2977|,C|upstream_gene_variant|MODIFIER|EF-hand_domain_pair%2C_putative|TcBrA4_0015610|transcript|TcBrA4_0015610-RA|protein_coding||c.-4625T>C|||||4625|	GT:AD:DP:GQ:PL:SB
TcBrA4_Chr4	941732	.	G	A	2507.77	.	BaseQRankSum=0.660;ClippingRankSum=0.000;DP=71;ExcessHet=3.0103;MLEAC=2,0;MLEAF=1.00,0.00;MQRankSum=-1.563;RAW_MQ=101513.00;ReadPosRankSum=-0.605;ANN=A|synonymous_variant|LOW|hypothetical_protein%2C_conserved|TcBrA4_0015570|transcript|TcBrA4_0015570-RA|protein_coding|1/1|c.1008G>A|p.Arg336Arg|1008/1311|1008/1311|336/436||,A|upstream_gene_variant|MODIFIER|Coiled-coil_domain-containing_protein_40-like|TcBrA4_0015540|transcript|TcBrA4_0015540-RA|protein_coding||c.-3411C>T|||||3411|,A|upstream_gene_variant|MODIFIER|SSU_ribosomal_protein%2C_mitochondrial%2C_putative|TcBrA4_0015550|transcript|TcBrA4_0015550-RA|protein_coding||c.-2605C>T|||||2605|,A|upstream_gene_variant|MODIFIER|RNA-binding_protein%2C_putative|TcBrA4_0015560|transcript|TcBrA4_0015560-RA|protein_coding||c.-1623C>T|||||1623|,A|upstream_gene_variant|MODIFIER|paraflagellar_rod_component%2C_putative|TcBrA4_0015580|transcript|TcBrA4_0015580-RA|protein_coding||c.-508G>A|||||508|,A|upstream_gene_variant|MODIFIER|intraflagellar_transport_protein_57/55|TcBrA4_0015590|transcript|TcBrA4_0015590-RA|protein_coding||c.-1224G>A|||||1224|,A|upstream_gene_variant|MODIFIER|hypothetical_protein%2C_conserved|TcBrA4_0015600|transcript|TcBrA4_0015600-RA|protein_coding||c.-2839G>A|||||2839|,A|upstream_gene_variant|MODIFIER|EF-hand_domain_pair%2C_putative|TcBrA4_0015610|transcript|TcBrA4_0015610-RA|protein_coding||c.-4487G>A|||||4487|	GT:AD:DP:GQ:PL:SB
TcBrA4_Chr4	941746	.	G	C	2544.77	.	BaseQRankSum=-0.599;ClippingRankSum=0.000;DP=69;ExcessHet=3.0103;MLEAC=2,0;MLEAF=1.00,0.00;MQRankSum=-1.733;RAW_MQ=95398.00;ReadPosRankSum=-0.721;ANN=C|missense_variant|MODERATE|hypothetical_protein%2C_conserved|TcBrA4_0015570|transcript|TcBrA4_0015570-RA|protein_coding|1/1|c.1022G>C|p.Cys341Ser|1022/1311|1022/1311|341/436||,C|upstream_gene_variant|MODIFIER|Coiled-coil_domain-containing_protein_40-like|TcBrA4_0015540|transcript|TcBrA4_0015540-RA|protein_coding||c.-3425C>G|||||3425|,C|upstream_gene_variant|MODIFIER|SSU_ribosomal_protein%2C_mitochondrial%2C_putative|TcBrA4_0015550|transcript|TcBrA4_0015550-RA|protein_coding||c.-2619C>G|||||2619|,C|upstream_gene_variant|MODIFIER|RNA-binding_protein%2C_putative|TcBrA4_0015560|transcript|TcBrA4_0015560-RA|protein_coding||c.-1637C>G|||||1637|,C|upstream_gene_variant|MODIFIER|paraflagellar_rod_component%2C_putative|TcBrA4_0015580|transcript|TcBrA4_0015580-RA|protein_coding||c.-494G>C|||||494|,C|upstream_gene_variant|MODIFIER|intraflagellar_transport_protein_57/55|TcBrA4_0015590|transcript|TcBrA4_0015590-RA|protein_coding||c.-1210G>C|||||1210|,C|upstream_gene_variant|MODIFIER|hypothetical_protein%2C_conserved|TcBrA4_0015600|transcript|TcBrA4_0015600-RA|protein_coding||c.-2825G>C|||||2825|,C|upstream_gene_variant|MODIFIER|EF-hand_domain_pair%2C_putative|TcBrA4_0015610|transcript|TcBrA4_0015610-RA|protein_coding||c.-4473G>C|||||4473|	GT:AD:DP:GQ:PL:SB
TcBrA4_Chr4	941765	.	T	C	2775.77	.	BaseQRankSum=1.046;ClippingRankSum=0.000;DP=77;ExcessHet=3.0103;MLEAC=2,0;MLEAF=1.00,0.00;MQRankSum=-1.641;RAW_MQ=103523.00;ReadPosRankSum=-1.202;ANN=C|synonymous_variant|LOW|hypothetical_protein%2C_conserved|TcBrA4_0015570|transcript|TcBrA4_0015570-RA|protein_coding|1/1|c.1041T>C|p.Thr347Thr|1041/1311|1041/1311|347/436||,C|upstream_gene_variant|MODIFIER|Coiled-coil_domain-containing_protein_40-like|TcBrA4_0015540|transcript|TcBrA4_0015540-RA|protein_coding||c.-3444A>G|||||3444|,C|upstream_gene_variant|MODIFIER|SSU_ribosomal_protein%2C_mitochondrial%2C_putative|TcBrA4_0015550|transcript|TcBrA4_0015550-RA|protein_coding||c.-2638A>G|||||2638|,C|upstream_gene_variant|MODIFIER|RNA-binding_protein%2C_putative|TcBrA4_0015560|transcript|TcBrA4_0015560-RA|protein_coding||c.-1656A>G|||||1656|,C|upstream_gene_variant|MODIFIER|paraflagellar_rod_component%2C_putative|TcBrA4_0015580|transcript|TcBrA4_0015580-RA|protein_coding||c.-475T>C|||||475|,C|upstream_gene_variant|MODIFIER|intraflagellar_transport_protein_57/55|TcBrA4_0015590|transcript|TcBrA4_0015590-RA|protein_coding||c.-1191T>C|||||1191|,C|upstream_gene_variant|MODIFIER|hypothetical_protein%2C_conserved|TcBrA4_0015600|transcript|TcBrA4_0015600-RA|protein_coding||c.-2806T>C|||||2806|,C|upstream_gene_variant|MODIFIER|EF-hand_domain_pair%2C_putative|TcBrA4_0015610|transcript|TcBrA4_0015610-RA|protein_coding||c.-4454T>C|||||4454|	GT:AD:DP:GQ:PL:SB
TcBrA4_Chr4	941797	.	G	C	2943.77	.	BaseQRankSum=0.741;ClippingRankSum=0.000;DP=86;ExcessHet=3.0103;MLEAC=2,0;MLEAF=1.00,0.00;MQRankSum=-1.654;RAW_MQ=114757.00;ReadPosRankSum=-0.584;ANN=C|missense_variant|MODERATE|hypothetical_protein%2C_conserved|TcBrA4_0015570|transcript|TcBrA4_0015570-RA|protein_coding|1/1|c.1073G>C|p.Arg358Thr|1073/1311|1073/1311|358/436||,C|upstream_gene_variant|MODIFIER|Coiled-coil_domain-containing_protein_40-like|TcBrA4_0015540|transcript|TcBrA4_0015540-RA|protein_coding||c.-3476C>G|||||3476|,C|upstream_gene_variant|MODIFIER|SSU_ribosomal_protein%2C_mitochondrial%2C_putative|TcBrA4_0015550|transcript|TcBrA4_0015550-RA|protein_coding||c.-2670C>G|||||2670|,C|upstream_gene_variant|MODIFIER|RNA-binding_protein%2C_putative|TcBrA4_0015560|transcript|TcBrA4_0015560-RA|protein_coding||c.-1688C>G|||||1688|,C|upstream_gene_variant|MODIFIER|paraflagellar_rod_component%2C_putative|TcBrA4_0015580|transcript|TcBrA4_0015580-RA|protein_coding||c.-443G>C|||||443|,C|upstream_gene_variant|MODIFIER|intraflagellar_transport_protein_57/55|TcBrA4_0015590|transcript|TcBrA4_0015590-RA|protein_coding||c.-1159G>C|||||1159|,C|upstream_gene_variant|MODIFIER|hypothetical_protein%2C_conserved|TcBrA4_0015600|transcript|TcBrA4_0015600-RA|protein_coding||c.-2774G>C|||||2774|,C|upstream_gene_variant|MODIFIER|EF-hand_domain_pair%2C_putative|TcBrA4_0015610|transcript|TcBrA4_0015610-RA|protein_coding||c.-4422G>C|||||4422|	GT:AD:DP:GQ:PL:SB
TcBrA4_Chr4	941831	.	G	A	2814.77	.	BaseQRankSum=-0.811;ClippingRankSum=0.000;DP=86;ExcessHet=3.0103;MLEAC=2,0;MLEAF=1.00,0.00;MQRankSum=-1.728;RAW_MQ=107863.00;ReadPosRankSum=1.034;ANN=A|synonymous_variant|LOW|hypothetical_protein%2C_conserved|TcBrA4_0015570|transcript|TcBrA4_0015570-RA|protein_coding|1/1|c.1107G>A|p.Ser369Ser|1107/1311|1107/1311|369/436||,A|upstream_gene_variant|MODIFIER|Coiled-coil_domain-containing_protein_40-like|TcBrA4_0015540|transcript|TcBrA4_0015540-RA|protein_coding||c.-3510C>T|||||3510|,A|upstream_gene_variant|MODIFIER|SSU_ribosomal_protein%2C_mitochondrial%2C_putative|TcBrA4_0015550|transcript|TcBrA4_0015550-RA|protein_coding||c.-2704C>T|||||2704|,A|upstream_gene_variant|MODIFIER|RNA-binding_protein%2C_putative|TcBrA4_0015560|transcript|TcBrA4_0015560-RA|protein_coding||c.-1722C>T|||||1722|,A|upstream_gene_variant|MODIFIER|paraflagellar_rod_component%2C_putative|TcBrA4_0015580|transcript|TcBrA4_0015580-RA|protein_coding||c.-409G>A|||||409|,A|upstream_gene_variant|MODIFIER|intraflagellar_transport_protein_57/55|TcBrA4_0015590|transcript|TcBrA4_0015590-RA|protein_coding||c.-1125G>A|||||1125|,A|upstream_gene_variant|MODIFIER|hypothetical_protein%2C_conserved|TcBrA4_0015600|transcript|TcBrA4_0015600-RA|protein_coding||c.-2740G>A|||||2740|,A|upstream_gene_variant|MODIFIER|EF-hand_domain_pair%2C_putative|TcBrA4_0015610|transcript|TcBrA4_0015610-RA|protein_coding||c.-4388G>A|||||4388|	GT:AD:DP:GQ:PL:SB
TcBrA4_Chr4	941851	.	C	A	2543.77	.	DP=75;ExcessHet=3.0103;MLEAC=2,0;MLEAF=1.00,0.00;RAW_MQ=85557.00;ANN=A|missense_variant|MODERATE|hypothetical_protein%2C_conserved|TcBrA4_0015570|transcript|TcBrA4_0015570-RA|protein_coding|1/1|c.1127C>A|p.Thr376Lys|1127/1311|1127/1311|376/436||,A|upstream_gene_variant|MODIFIER|Coiled-coil_domain-containing_protein_40-like|TcBrA4_0015540|transcript|TcBrA4_0015540-RA|protein_coding||c.-3530G>T|||||3530|,A|upstream_gene_variant|MODIFIER|SSU_ribosomal_protein%2C_mitochondrial%2C_putative|TcBrA4_0015550|transcript|TcBrA4_0015550-RA|protein_coding||c.-2724G>T|||||2724|,A|upstream_gene_variant|MODIFIER|RNA-binding_protein%2C_putative|TcBrA4_0015560|transcript|TcBrA4_0015560-RA|protein_coding||c.-1742G>T|||||1742|,A|upstream_gene_variant|MODIFIER|paraflagellar_rod_component%2C_putative|TcBrA4_0015580|transcript|TcBrA4_0015580-RA|protein_coding||c.-389C>A|||||389|,A|upstream_gene_variant|MODIFIER|intraflagellar_transport_protein_57/55|TcBrA4_0015590|transcript|TcBrA4_0015590-RA|protein_coding||c.-1105C>A|||||1105|,A|upstream_gene_variant|MODIFIER|hypothetical_protein%2C_conserved|TcBrA4_0015600|transcript|TcBrA4_0015600-RA|protein_coding||c.-2720C>A|||||2720|,A|upstream_gene_variant|MODIFIER|EF-hand_domain_pair%2C_putative|TcBrA4_0015610|transcript|TcBrA4_0015610-RA|protein_coding||c.-4368C>A|||||4368|	GT:AD:DP:GQ:PL:SB
TcBrA4_Chr4	941921	.	G	A	2306.77	.	BaseQRankSum=-0.372;ClippingRankSum=0.000;DP=68;ExcessHet=3.0103;MLEAC=2,0;MLEAF=1.00,0.00;MQRankSum=-1.692;RAW_MQ=75865.00;ReadPosRankSum=-0.514;ANN=A|synonymous_variant|LOW|hypothetical_protein%2C_conserved|TcBrA4_0015570|transcript|TcBrA4_0015570-RA|protein_coding|1/1|c.1197G>A|p.Glu399Glu|1197/1311|1197/1311|399/436||,A|upstream_gene_variant|MODIFIER|Coiled-coil_domain-containing_protein_40-like|TcBrA4_0015540|transcript|TcBrA4_0015540-RA|protein_coding||c.-3600C>T|||||3600|,A|upstream_gene_variant|MODIFIER|SSU_ribosomal_protein%2C_mitochondrial%2C_putative|TcBrA4_0015550|transcript|TcBrA4_0015550-RA|protein_coding||c.-2794C>T|||||2794|,A|upstream_gene_variant|MODIFIER|RNA-binding_protein%2C_putative|TcBrA4_0015560|transcript|TcBrA4_0015560-RA|protein_coding||c.-1812C>T|||||1812|,A|upstream_gene_variant|MODIFIER|paraflagellar_rod_component%2C_putative|TcBrA4_0015580|transcript|TcBrA4_0015580-RA|protein_coding||c.-319G>A|||||319|,A|upstream_gene_variant|MODIFIER|intraflagellar_transport_protein_57/55|TcBrA4_0015590|transcript|TcBrA4_0015590-RA|protein_coding||c.-1035G>A|||||1035|,A|upstream_gene_variant|MODIFIER|hypothetical_protein%2C_conserved|TcBrA4_0015600|transcript|TcBrA4_0015600-RA|protein_coding||c.-2650G>A|||||2650|,A|upstream_gene_variant|MODIFIER|EF-hand_domain_pair%2C_putative|TcBrA4_0015610|transcript|TcBrA4_0015610-RA|protein_coding||c.-4298G>A|||||4298|	GT:AD:DP:GQ:PL:SB
TcBrA4_Chr4	941951	.	A	G	1537.77	.	BaseQRankSum=-0.621;ClippingRankSum=0.000;DP=51;ExcessHet=3.0103;MLEAC=2,0;MLEAF=1.00,0.00;MQRankSum=-1.725;RAW_MQ=45148.00;ReadPosRankSum=-0.532;ANN=G|synonymous_variant|LOW|hypothetical_protein%2C_conserved|TcBrA4_0015570|transcript|TcBrA4_0015570-RA|protein_coding|1/1|c.1227A>G|p.Pro409Pro|1227/1311|1227/1311|409/436||,G|upstream_gene_variant|MODIFIER|Coiled-coil_domain-containing_protein_40-like|TcBrA4_0015540|transcript|TcBrA4_0015540-RA|protein_coding||c.-3630T>C|||||3630|,G|upstream_gene_variant|MODIFIER|SSU_ribosomal_protein%2C_mitochondrial%2C_putative|TcBrA4_0015550|transcript|TcBrA4_0015550-RA|protein_coding||c.-2824T>C|||||2824|,G|upstream_gene_variant|MODIFIER|RNA-binding_protein%2C_putative|TcBrA4_0015560|transcript|TcBrA4_0015560-RA|protein_coding||c.-1842T>C|||||1842|,G|upstream_gene_variant|MODIFIER|paraflagellar_rod_component%2C_putative|TcBrA4_0015580|transcript|TcBrA4_0015580-RA|protein_coding||c.-289A>G|||||289|,G|upstream_gene_variant|MODIFIER|intraflagellar_transport_protein_57/55|TcBrA4_0015590|transcript|TcBrA4_0015590-RA|protein_coding||c.-1005A>G|||||1005|,G|upstream_gene_variant|MODIFIER|hypothetical_protein%2C_conserved|TcBrA4_0015600|transcript|TcBrA4_0015600-RA|protein_coding||c.-2620A>G|||||2620|,G|upstream_gene_variant|MODIFIER|EF-hand_domain_pair%2C_putative|TcBrA4_0015610|transcript|TcBrA4_0015610-RA|protein_coding||c.-4268A>G|||||4268|	GT:AD:DP:GQ:PL:SB
TcBrA4_Chr4	942011	.	G	A	1798.77	.	BaseQRankSum=-0.447;ClippingRankSum=0.000;DP=44;ExcessHet=3.0103;MLEAC=2,0;MLEAF=1.00,0.00;MQRankSum=-1.805;RAW_MQ=32666.00;ReadPosRankSum=-0.276;ANN=A|synonymous_variant|LOW|hypothetical_protein%2C_conserved|TcBrA4_0015570|transcript|TcBrA4_0015570-RA|protein_coding|1/1|c.1287G>A|p.Lys429Lys|1287/1311|1287/1311|429/436||,A|upstream_gene_variant|MODIFIER|Coiled-coil_domain-containing_protein_40-like|TcBrA4_0015540|transcript|TcBrA4_0015540-RA|protein_coding||c.-3690C>T|||||3690|,A|upstream_gene_variant|MODIFIER|SSU_ribosomal_protein%2C_mitochondrial%2C_putative|TcBrA4_0015550|transcript|TcBrA4_0015550-RA|protein_coding||c.-2884C>T|||||2884|,A|upstream_gene_variant|MODIFIER|RNA-binding_protein%2C_putative|TcBrA4_0015560|transcript|TcBrA4_0015560-RA|protein_coding||c.-1902C>T|||||1902|,A|upstream_gene_variant|MODIFIER|paraflagellar_rod_component%2C_putative|TcBrA4_0015580|transcript|TcBrA4_0015580-RA|protein_coding||c.-229G>A|||||229|,A|upstream_gene_variant|MODIFIER|intraflagellar_transport_protein_57/55|TcBrA4_0015590|transcript|TcBrA4_0015590-RA|protein_coding||c.-945G>A|||||945|,A|upstream_gene_variant|MODIFIER|hypothetical_protein%2C_conserved|TcBrA4_0015600|transcript|TcBrA4_0015600-RA|protein_coding||c.-2560G>A|||||2560|,A|upstream_gene_variant|MODIFIER|EF-hand_domain_pair%2C_putative|TcBrA4_0015610|transcript|TcBrA4_0015610-RA|protein_coding||c.-4208G>A|||||4208|	GT:AD:DP:GQ:PGT:PID:PL:SB
TcBrA4_Chr4	942017	.	C	T	1778.77	.	BaseQRankSum=-0.428;ClippingRankSum=0.000;DP=41;ExcessHet=3.0103;MLEAC=2,0;MLEAF=1.00,0.00;MQRankSum=-1.808;RAW_MQ=29961.00;ReadPosRankSum=0.085;ANN=T|synonymous_variant|LOW|hypothetical_protein%2C_conserved|TcBrA4_0015570|transcript|TcBrA4_0015570-RA|protein_coding|1/1|c.1293C>T|p.Ala431Ala|1293/1311|1293/1311|431/436||,T|upstream_gene_variant|MODIFIER|Coiled-coil_domain-containing_protein_40-like|TcBrA4_0015540|transcript|TcBrA4_0015540-RA|protein_coding||c.-3696G>A|||||3696|,T|upstream_gene_variant|MODIFIER|SSU_ribosomal_protein%2C_mitochondrial%2C_putative|TcBrA4_0015550|transcript|TcBrA4_0015550-RA|protein_coding||c.-2890G>A|||||2890|,T|upstream_gene_variant|MODIFIER|RNA-binding_protein%2C_putative|TcBrA4_0015560|transcript|TcBrA4_0015560-RA|protein_coding||c.-1908G>A|||||1908|,T|upstream_gene_variant|MODIFIER|paraflagellar_rod_component%2C_putative|TcBrA4_0015580|transcript|TcBrA4_0015580-RA|protein_coding||c.-223C>T|||||223|,T|upstream_gene_variant|MODIFIER|intraflagellar_transport_protein_57/55|TcBrA4_0015590|transcript|TcBrA4_0015590-RA|protein_coding||c.-939C>T|||||939|,T|upstream_gene_variant|MODIFIER|hypothetical_protein%2C_conserved|TcBrA4_0015600|transcript|TcBrA4_0015600-RA|protein_coding||c.-2554C>T|||||2554|,T|upstream_gene_variant|MODIFIER|EF-hand_domain_pair%2C_putative|TcBrA4_0015610|transcript|TcBrA4_0015610-RA|protein_coding||c.-4202C>T|||||4202|	GT:AD:DP:GQ:PGT:PID:PL:SB
TcBrA4_Chr4	942023	.	A	G	1721.77	.	BaseQRankSum=-0.607;ClippingRankSum=0.000;DP=42;ExcessHet=3.0103;MLEAC=2,0;MLEAF=1.00,0.00;MQRankSum=-1.893;RAW_MQ=27277.00;ReadPosRankSum=0.371;ANN=G|synonymous_variant|LOW|hypothetical_protein%2C_conserved|TcBrA4_0015570|transcript|TcBrA4_0015570-RA|protein_coding|1/1|c.1299A>G|p.Leu433Leu|1299/1311|1299/1311|433/436||,G|upstream_gene_variant|MODIFIER|Coiled-coil_domain-containing_protein_40-like|TcBrA4_0015540|transcript|TcBrA4_0015540-RA|protein_coding||c.-3702T>C|||||3702|,G|upstream_gene_variant|MODIFIER|SSU_ribosomal_protein%2C_mitochondrial%2C_putative|TcBrA4_0015550|transcript|TcBrA4_0015550-RA|protein_coding||c.-2896T>C|||||2896|,G|upstream_gene_variant|MODIFIER|RNA-binding_protein%2C_putative|TcBrA4_0015560|transcript|TcBrA4_0015560-RA|protein_coding||c.-1914T>C|||||1914|,G|upstream_gene_variant|MODIFIER|paraflagellar_rod_component%2C_putative|TcBrA4_0015580|transcript|TcBrA4_0015580-RA|protein_coding||c.-217A>G|||||217|,G|upstream_gene_variant|MODIFIER|intraflagellar_transport_protein_57/55|TcBrA4_0015590|transcript|TcBrA4_0015590-RA|protein_coding||c.-933A>G|||||933|,G|upstream_gene_variant|MODIFIER|hypothetical_protein%2C_conserved|TcBrA4_0015600|transcript|TcBrA4_0015600-RA|protein_coding||c.-2548A>G|||||2548|,G|upstream_gene_variant|MODIFIER|EF-hand_domain_pair%2C_putative|TcBrA4_0015610|transcript|TcBrA4_0015610-RA|protein_coding||c.-4196A>G|||||4196|	GT:AD:DP:GQ:PGT:PID:PL:SB
TcBrA4_Chr4	942056	.	T	C	1673.77	.	DP=39;ExcessHet=3.0103;MLEAC=2,0;MLEAF=1.00,0.00;RAW_MQ=21101.00;ANN=C|upstream_gene_variant|MODIFIER|Coiled-coil_domain-containing_protein_40-like|TcBrA4_0015540|transcript|TcBrA4_0015540-RA|protein_coding||c.-3735A>G|||||3735|,C|upstream_gene_variant|MODIFIER|SSU_ribosomal_protein%2C_mitochondrial%2C_putative|TcBrA4_0015550|transcript|TcBrA4_0015550-RA|protein_coding||c.-2929A>G|||||2929|,C|upstream_gene_variant|MODIFIER|RNA-binding_protein%2C_putative|TcBrA4_0015560|transcript|TcBrA4_0015560-RA|protein_coding||c.-1947A>G|||||1947|,C|upstream_gene_variant|MODIFIER|paraflagellar_rod_component%2C_putative|TcBrA4_0015580|transcript|TcBrA4_0015580-RA|protein_coding||c.-184T>C|||||184|,C|upstream_gene_variant|MODIFIER|intraflagellar_transport_protein_57/55|TcBrA4_0015590|transcript|TcBrA4_0015590-RA|protein_coding||c.-900T>C|||||900|,C|upstream_gene_variant|MODIFIER|hypothetical_protein%2C_conserved|TcBrA4_0015600|transcript|TcBrA4_0015600-RA|protein_coding||c.-2515T>C|||||2515|,C|upstream_gene_variant|MODIFIER|EF-hand_domain_pair%2C_putative|TcBrA4_0015610|transcript|TcBrA4_0015610-RA|protein_coding||c.-4163T>C|||||4163|,C|downstream_gene_variant|MODIFIER|hypothetical_protein%2C_conserved|TcBrA4_0015570|transcript|TcBrA4_0015570-RA|protein_coding||c.*21T>C|||||21|,C|intergenic_region|MODIFIER|hypothetical_protein%2C_conserved-paraflagellar_rod_component%2C_putative|TcBrA4_0015570-TcBrA4_0015580|intergenic_region|TcBrA4_0015570-TcBrA4_0015580|||n.942056T>C||||||	GT:AD:DP:GQ:PGT:PID:PL:SB
TcBrA4_Chr4	942061	.	T	G	1591.77	.	DP=36;ExcessHet=3.0103;MLEAC=2,0;MLEAF=1.00,0.00;RAW_MQ=19420.00;ANN=G|upstream_gene_variant|MODIFIER|Coiled-coil_domain-containing_protein_40-like|TcBrA4_0015540|transcript|TcBrA4_0015540-RA|protein_coding||c.-3740A>C|||||3740|,G|upstream_gene_variant|MODIFIER|SSU_ribosomal_protein%2C_mitochondrial%2C_putative|TcBrA4_0015550|transcript|TcBrA4_0015550-RA|protein_coding||c.-2934A>C|||||2934|,G|upstream_gene_variant|MODIFIER|RNA-binding_protein%2C_putative|TcBrA4_0015560|transcript|TcBrA4_0015560-RA|protein_coding||c.-1952A>C|||||1952|,G|upstream_gene_variant|MODIFIER|paraflagellar_rod_component%2C_putative|TcBrA4_0015580|transcript|TcBrA4_0015580-RA|protein_coding||c.-179T>G|||||179|,G|upstream_gene_variant|MODIFIER|intraflagellar_transport_protein_57/55|TcBrA4_0015590|transcript|TcBrA4_0015590-RA|protein_coding||c.-895T>G|||||895|,G|upstream_gene_variant|MODIFIER|hypothetical_protein%2C_conserved|TcBrA4_0015600|transcript|TcBrA4_0015600-RA|protein_coding||c.-2510T>G|||||2510|,G|upstream_gene_variant|MODIFIER|EF-hand_domain_pair%2C_putative|TcBrA4_0015610|transcript|TcBrA4_0015610-RA|protein_coding||c.-4158T>G|||||4158|,G|downstream_gene_variant|MODIFIER|hypothetical_protein%2C_conserved|TcBrA4_0015570|transcript|TcBrA4_0015570-RA|protein_coding||c.*26T>G|||||26|,G|intergenic_region|MODIFIER|hypothetical_protein%2C_conserved-paraflagellar_rod_component%2C_putative|TcBrA4_0015570-TcBrA4_0015580|intergenic_region|TcBrA4_0015570-TcBrA4_0015580|||n.942061T>G||||||	GT:AD:DP:GQ:PGT:PID:PL:SB
TcBrA4_Chr4	942081	.	G	A	1501.77	.	DP=33;ExcessHet=3.0103;MLEAC=2,0;MLEAF=1.00,0.00;RAW_MQ=17692.00;ANN=A|upstream_gene_variant|MODIFIER|Coiled-coil_domain-containing_protein_40-like|TcBrA4_0015540|transcript|TcBrA4_0015540-RA|protein_coding||c.-3760C>T|||||3760|,A|upstream_gene_variant|MODIFIER|SSU_ribosomal_protein%2C_mitochondrial%2C_putative|TcBrA4_0015550|transcript|TcBrA4_0015550-RA|protein_coding||c.-2954C>T|||||2954|,A|upstream_gene_variant|MODIFIER|RNA-binding_protein%2C_putative|TcBrA4_0015560|transcript|TcBrA4_0015560-RA|protein_coding||c.-1972C>T|||||1972|,A|upstream_gene_variant|MODIFIER|paraflagellar_rod_component%2C_putative|TcBrA4_0015580|transcript|TcBrA4_0015580-RA|protein_coding||c.-159G>A|||||159|,A|upstream_gene_variant|MODIFIER|intraflagellar_transport_protein_57/55|TcBrA4_0015590|transcript|TcBrA4_0015590-RA|protein_coding||c.-875G>A|||||875|,A|upstream_gene_variant|MODIFIER|hypothetical_protein%2C_conserved|TcBrA4_0015600|transcript|TcBrA4_0015600-RA|protein_coding||c.-2490G>A|||||2490|,A|upstream_gene_variant|MODIFIER|EF-hand_domain_pair%2C_putative|TcBrA4_0015610|transcript|TcBrA4_0015610-RA|protein_coding||c.-4138G>A|||||4138|,A|downstream_gene_variant|MODIFIER|hypothetical_protein%2C_conserved|TcBrA4_0015570|transcript|TcBrA4_0015570-RA|protein_coding||c.*46G>A|||||46|,A|intergenic_region|MODIFIER|hypothetical_protein%2C_conserved-paraflagellar_rod_component%2C_putative|TcBrA4_0015570-TcBrA4_0015580|intergenic_region|TcBrA4_0015570-TcBrA4_0015580|||n.942081G>A||||||	GT:AD:DP:GQ:PGT:PID:PL:SB
TcBrA4_Chr4	942083	.	A	T	1456.77	.	DP=33;ExcessHet=3.0103;MLEAC=2,0;MLEAF=1.00,0.00;RAW_MQ=17692.00;ANN=T|upstream_gene_variant|MODIFIER|Coiled-coil_domain-containing_protein_40-like|TcBrA4_0015540|transcript|TcBrA4_0015540-RA|protein_coding||c.-3762T>A|||||3762|,T|upstream_gene_variant|MODIFIER|SSU_ribosomal_protein%2C_mitochondrial%2C_putative|TcBrA4_0015550|transcript|TcBrA4_0015550-RA|protein_coding||c.-2956T>A|||||2956|,T|upstream_gene_variant|MODIFIER|RNA-binding_protein%2C_putative|TcBrA4_0015560|transcript|TcBrA4_0015560-RA|protein_coding||c.-1974T>A|||||1974|,T|upstream_gene_variant|MODIFIER|paraflagellar_rod_component%2C_putative|TcBrA4_0015580|transcript|TcBrA4_0015580-RA|protein_coding||c.-157A>T|||||157|,T|upstream_gene_variant|MODIFIER|intraflagellar_transport_protein_57/55|TcBrA4_0015590|transcript|TcBrA4_0015590-RA|protein_coding||c.-873A>T|||||873|,T|upstream_gene_variant|MODIFIER|hypothetical_protein%2C_conserved|TcBrA4_0015600|transcript|TcBrA4_0015600-RA|protein_coding||c.-2488A>T|||||2488|,T|upstream_gene_variant|MODIFIER|EF-hand_domain_pair%2C_putative|TcBrA4_0015610|transcript|TcBrA4_0015610-RA|protein_coding||c.-4136A>T|||||4136|,T|downstream_gene_variant|MODIFIER|hypothetical_protein%2C_conserved|TcBrA4_0015570|transcript|TcBrA4_0015570-RA|protein_coding||c.*48A>T|||||48|,T|intergenic_region|MODIFIER|hypothetical_protein%2C_conserved-paraflagellar_rod_component%2C_putative|TcBrA4_0015570-TcBrA4_0015580|intergenic_region|TcBrA4_0015570-TcBrA4_0015580|||n.942083A>T||||||	GT:AD:DP:GQ:PGT:PID:PL:SB
TcBrA4_Chr4	942089	.	TAATA	T	1402.73	.	DP=32;ExcessHet=3.0103;MLEAC=2,0;MLEAF=1.00,0.00;RAW_MQ=17116.00;ANN=T|upstream_gene_variant|MODIFIER|Coiled-coil_domain-containing_protein_40-like|TcBrA4_0015540|transcript|TcBrA4_0015540-RA|protein_coding||c.-3772_-3769delTATT|||||3769|,T|upstream_gene_variant|MODIFIER|SSU_ribosomal_protein%2C_mitochondrial%2C_putative|TcBrA4_0015550|transcript|TcBrA4_0015550-RA|protein_coding||c.-2966_-2963delTATT|||||2963|,T|upstream_gene_variant|MODIFIER|RNA-binding_protein%2C_putative|TcBrA4_0015560|transcript|TcBrA4_0015560-RA|protein_coding||c.-1984_-1981delTATT|||||1981|,T|upstream_gene_variant|MODIFIER|paraflagellar_rod_component%2C_putative|TcBrA4_0015580|transcript|TcBrA4_0015580-RA|protein_coding||c.-150_-147delAATA|||||150|,T|upstream_gene_variant|MODIFIER|intraflagellar_transport_protein_57/55|TcBrA4_0015590|transcript|TcBrA4_0015590-RA|protein_coding||c.-866_-863delAATA|||||866|,T|upstream_gene_variant|MODIFIER|hypothetical_protein%2C_conserved|TcBrA4_0015600|transcript|TcBrA4_0015600-RA|protein_coding||c.-2481_-2478delAATA|||||2481|,T|upstream_gene_variant|MODIFIER|EF-hand_domain_pair%2C_putative|TcBrA4_0015610|transcript|TcBrA4_0015610-RA|protein_coding||c.-4129_-4126delAATA|||||4129|,T|downstream_gene_variant|MODIFIER|hypothetical_protein%2C_conserved|TcBrA4_0015570|transcript|TcBrA4_0015570-RA|protein_coding||c.*55_*58delAATA|||||55|,T|intergenic_region|MODIFIER|hypothetical_protein%2C_conserved-paraflagellar_rod_component%2C_putative|TcBrA4_0015570-TcBrA4_0015580|intergenic_region|TcBrA4_0015570-TcBrA4_0015580|||n.942090_942093delAATA||||||	GT:AD:DP:GQ:PGT:PID:PL:SB
TcBrA4_Chr4	942110	.	T	G	1242.77	.	DP=29;ExcessHet=3.0103;MLEAC=2,0;MLEAF=1.00,0.00;RAW_MQ=17530.00;ANN=G|upstream_gene_variant|MODIFIER|Coiled-coil_domain-containing_protein_40-like|TcBrA4_0015540|transcript|TcBrA4_0015540-RA|protein_coding||c.-3789A>C|||||3789|,G|upstream_gene_variant|MODIFIER|SSU_ribosomal_protein%2C_mitochondrial%2C_putative|TcBrA4_0015550|transcript|TcBrA4_0015550-RA|protein_coding||c.-2983A>C|||||2983|,G|upstream_gene_variant|MODIFIER|RNA-binding_protein%2C_putative|TcBrA4_0015560|transcript|TcBrA4_0015560-RA|protein_coding||c.-2001A>C|||||2001|,G|upstream_gene_variant|MODIFIER|paraflagellar_rod_component%2C_putative|TcBrA4_0015580|transcript|TcBrA4_0015580-RA|protein_coding||c.-130T>G|||||130|,G|upstream_gene_variant|MODIFIER|intraflagellar_transport_protein_57/55|TcBrA4_0015590|transcript|TcBrA4_0015590-RA|protein_coding||c.-846T>G|||||846|,G|upstream_gene_variant|MODIFIER|hypothetical_protein%2C_conserved|TcBrA4_0015600|transcript|TcBrA4_0015600-RA|protein_coding||c.-2461T>G|||||2461|,G|upstream_gene_variant|MODIFIER|EF-hand_domain_pair%2C_putative|TcBrA4_0015610|transcript|TcBrA4_0015610-RA|protein_coding||c.-4109T>G|||||4109|,G|downstream_gene_variant|MODIFIER|hypothetical_protein%2C_conserved|TcBrA4_0015570|transcript|TcBrA4_0015570-RA|protein_coding||c.*75T>G|||||75|,G|intergenic_region|MODIFIER|hypothetical_protein%2C_conserved-paraflagellar_rod_component%2C_putative|TcBrA4_0015570-TcBrA4_0015580|intergenic_region|TcBrA4_0015570-TcBrA4_0015580|||n.942110T>G||||||	GT:AD:DP:GQ:PGT:PID:PL:SB
TcBrA4_Chr4	942146	.	C	T	590.77	.	DP=21;ExcessHet=3.0103;MLEAC=2,0;MLEAF=1.00,0.00;RAW_MQ=13345.00;ANN=T|upstream_gene_variant|MODIFIER|Coiled-coil_domain-containing_protein_40-like|TcBrA4_0015540|transcript|TcBrA4_0015540-RA|protein_coding||c.-3825G>A|||||3825|,T|upstream_gene_variant|MODIFIER|SSU_ribosomal_protein%2C_mitochondrial%2C_putative|TcBrA4_0015550|transcript|TcBrA4_0015550-RA|protein_coding||c.-3019G>A|||||3019|,T|upstream_gene_variant|MODIFIER|RNA-binding_protein%2C_putative|TcBrA4_0015560|transcript|TcBrA4_0015560-RA|protein_coding||c.-2037G>A|||||2037|,T|upstream_gene_variant|MODIFIER|paraflagellar_rod_component%2C_putative|TcBrA4_0015580|transcript|TcBrA4_0015580-RA|protein_coding||c.-94C>T|||||94|,T|upstream_gene_variant|MODIFIER|intraflagellar_transport_protein_57/55|TcBrA4_0015590|transcript|TcBrA4_0015590-RA|protein_coding||c.-810C>T|||||810|,T|upstream_gene_variant|MODIFIER|hypothetical_protein%2C_conserved|TcBrA4_0015600|transcript|TcBrA4_0015600-RA|protein_coding||c.-2425C>T|||||2425|,T|upstream_gene_variant|MODIFIER|EF-hand_domain_pair%2C_putative|TcBrA4_0015610|transcript|TcBrA4_0015610-RA|protein_coding||c.-4073C>T|||||4073|,T|downstream_gene_variant|MODIFIER|hypothetical_protein%2C_conserved|TcBrA4_0015570|transcript|TcBrA4_0015570-RA|protein_coding||c.*111C>T|||||111|,T|intergenic_region|MODIFIER|hypothetical_protein%2C_conserved-paraflagellar_rod_component%2C_putative|TcBrA4_0015570-TcBrA4_0015580|intergenic_region|TcBrA4_0015570-TcBrA4_0015580|||n.942146C>T||||||	GT:AD:DP:GQ:PL:SB
TcBrA4_Chr4	942290	.	G	A	1471.77	.	DP=41;ExcessHet=3.0103;MLEAC=2,0;MLEAF=1.00,0.00;RAW_MQ=54365.00;ANN=A|synonymous_variant|LOW|paraflagellar_rod_component%2C_putative|TcBrA4_0015580|transcript|TcBrA4_0015580-RA|protein_coding|1/1|c.51G>A|p.Arg17Arg|51/381|51/381|17/126||,A|upstream_gene_variant|MODIFIER|Coiled-coil_domain-containing_protein_40-like|TcBrA4_0015540|transcript|TcBrA4_0015540-RA|protein_coding||c.-3969C>T|||||3969|,A|upstream_gene_variant|MODIFIER|SSU_ribosomal_protein%2C_mitochondrial%2C_putative|TcBrA4_0015550|transcript|TcBrA4_0015550-RA|protein_coding||c.-3163C>T|||||3163|,A|upstream_gene_variant|MODIFIER|RNA-binding_protein%2C_putative|TcBrA4_0015560|transcript|TcBrA4_0015560-RA|protein_coding||c.-2181C>T|||||2181|,A|upstream_gene_variant|MODIFIER|intraflagellar_transport_protein_57/55|TcBrA4_0015590|transcript|TcBrA4_0015590-RA|protein_coding||c.-666G>A|||||666|,A|upstream_gene_variant|MODIFIER|hypothetical_protein%2C_conserved|TcBrA4_0015600|transcript|TcBrA4_0015600-RA|protein_coding||c.-2281G>A|||||2281|,A|upstream_gene_variant|MODIFIER|EF-hand_domain_pair%2C_putative|TcBrA4_0015610|transcript|TcBrA4_0015610-RA|protein_coding||c.-3929G>A|||||3929|,A|downstream_gene_variant|MODIFIER|hypothetical_protein%2C_conserved|TcBrA4_0015570|transcript|TcBrA4_0015570-RA|protein_coding||c.*255G>A|||||255|	GT:AD:DP:GQ:PL:SB
TcBrA4_Chr4	942311	.	A	G	1515.77	.	DP=41;ExcessHet=3.0103;MLEAC=2,0;MLEAF=1.00,0.00;RAW_MQ=55272.00;ANN=G|synonymous_variant|LOW|paraflagellar_rod_component%2C_putative|TcBrA4_0015580|transcript|TcBrA4_0015580-RA|protein_coding|1/1|c.72A>G|p.Glu24Glu|72/381|72/381|24/126||,G|upstream_gene_variant|MODIFIER|Coiled-coil_domain-containing_protein_40-like|TcBrA4_0015540|transcript|TcBrA4_0015540-RA|protein_coding||c.-3990T>C|||||3990|,G|upstream_gene_variant|MODIFIER|SSU_ribosomal_protein%2C_mitochondrial%2C_putative|TcBrA4_0015550|transcript|TcBrA4_0015550-RA|protein_coding||c.-3184T>C|||||3184|,G|upstream_gene_variant|MODIFIER|RNA-binding_protein%2C_putative|TcBrA4_0015560|transcript|TcBrA4_0015560-RA|protein_coding||c.-2202T>C|||||2202|,G|upstream_gene_variant|MODIFIER|intraflagellar_transport_protein_57/55|TcBrA4_0015590|transcript|TcBrA4_0015590-RA|protein_coding||c.-645A>G|||||645|,G|upstream_gene_variant|MODIFIER|hypothetical_protein%2C_conserved|TcBrA4_0015600|transcript|TcBrA4_0015600-RA|protein_coding||c.-2260A>G|||||2260|,G|upstream_gene_variant|MODIFIER|EF-hand_domain_pair%2C_putative|TcBrA4_0015610|transcript|TcBrA4_0015610-RA|protein_coding||c.-3908A>G|||||3908|,G|upstream_gene_variant|MODIFIER|hypothetical_protein%2C_conserved|TcBrA4_0015620|transcript|TcBrA4_0015620-RA|protein_coding||c.-4999A>G|||||4999|,G|downstream_gene_variant|MODIFIER|hypothetical_protein%2C_conserved|TcBrA4_0015570|transcript|TcBrA4_0015570-RA|protein_coding||c.*276A>G|||||276|	GT:AD:DP:GQ:PL:SB
TcBrA4_Chr4	942338	.	A	G	1761.77	.	DP=51;ExcessHet=3.0103;MLEAC=2,0;MLEAF=1.00,0.00;RAW_MQ=72256.00;ANN=G|synonymous_variant|LOW|paraflagellar_rod_component%2C_putative|TcBrA4_0015580|transcript|TcBrA4_0015580-RA|protein_coding|1/1|c.99A>G|p.Val33Val|99/381|99/381|33/126||,G|upstream_gene_variant|MODIFIER|Coiled-coil_domain-containing_protein_40-like|TcBrA4_0015540|transcript|TcBrA4_0015540-RA|protein_coding||c.-4017T>C|||||4017|,G|upstream_gene_variant|MODIFIER|SSU_ribosomal_protein%2C_mitochondrial%2C_putative|TcBrA4_0015550|transcript|TcBrA4_0015550-RA|protein_coding||c.-3211T>C|||||3211|,G|upstream_gene_variant|MODIFIER|RNA-binding_protein%2C_putative|TcBrA4_0015560|transcript|TcBrA4_0015560-RA|protein_coding||c.-2229T>C|||||2229|,G|upstream_gene_variant|MODIFIER|intraflagellar_transport_protein_57/55|TcBrA4_0015590|transcript|TcBrA4_0015590-RA|protein_coding||c.-618A>G|||||618|,G|upstream_gene_variant|MODIFIER|hypothetical_protein%2C_conserved|TcBrA4_0015600|transcript|TcBrA4_0015600-RA|protein_coding||c.-2233A>G|||||2233|,G|upstream_gene_variant|MODIFIER|EF-hand_domain_pair%2C_putative|TcBrA4_0015610|transcript|TcBrA4_0015610-RA|protein_coding||c.-3881A>G|||||3881|,G|upstream_gene_variant|MODIFIER|hypothetical_protein%2C_conserved|TcBrA4_0015620|transcript|TcBrA4_0015620-RA|protein_coding||c.-4972A>G|||||4972|,G|downstream_gene_variant|MODIFIER|hypothetical_protein%2C_conserved|TcBrA4_0015570|transcript|TcBrA4_0015570-RA|protein_coding||c.*303A>G|||||303|	GT:AD:DP:GQ:PL:SB
TcBrA4_Chr4	942368	.	T	C	2021.77	.	DP=54;ExcessHet=3.0103;MLEAC=2,0;MLEAF=1.00,0.00;RAW_MQ=81410.00;ANN=C|synonymous_variant|LOW|paraflagellar_rod_component%2C_putative|TcBrA4_0015580|transcript|TcBrA4_0015580-RA|protein_coding|1/1|c.129T>C|p.Ser43Ser|129/381|129/381|43/126||,C|upstream_gene_variant|MODIFIER|Coiled-coil_domain-containing_protein_40-like|TcBrA4_0015540|transcript|TcBrA4_0015540-RA|protein_coding||c.-4047A>G|||||4047|,C|upstream_gene_variant|MODIFIER|SSU_ribosomal_protein%2C_mitochondrial%2C_putative|TcBrA4_0015550|transcript|TcBrA4_0015550-RA|protein_coding||c.-3241A>G|||||3241|,C|upstream_gene_variant|MODIFIER|RNA-binding_protein%2C_putative|TcBrA4_0015560|transcript|TcBrA4_0015560-RA|protein_coding||c.-2259A>G|||||2259|,C|upstream_gene_variant|MODIFIER|intraflagellar_transport_protein_57/55|TcBrA4_0015590|transcript|TcBrA4_0015590-RA|protein_coding||c.-588T>C|||||588|,C|upstream_gene_variant|MODIFIER|hypothetical_protein%2C_conserved|TcBrA4_0015600|transcript|TcBrA4_0015600-RA|protein_coding||c.-2203T>C|||||2203|,C|upstream_gene_variant|MODIFIER|EF-hand_domain_pair%2C_putative|TcBrA4_0015610|transcript|TcBrA4_0015610-RA|protein_coding||c.-3851T>C|||||3851|,C|upstream_gene_variant|MODIFIER|hypothetical_protein%2C_conserved|TcBrA4_0015620|transcript|TcBrA4_0015620-RA|protein_coding||c.-4942T>C|||||4942|,C|downstream_gene_variant|MODIFIER|hypothetical_protein%2C_conserved|TcBrA4_0015570|transcript|TcBrA4_0015570-RA|protein_coding||c.*333T>C|||||333|	GT:AD:DP:GQ:PL:SB
TcBrA4_Chr4	942384	.	T	C	1959.77	.	DP=49;ExcessHet=3.0103;MLEAC=2,0;MLEAF=1.00,0.00;RAW_MQ=78139.00;ANN=C|missense_variant|MODERATE|paraflagellar_rod_component%2C_putative|TcBrA4_0015580|transcript|TcBrA4_0015580-RA|protein_coding|1/1|c.145T>C|p.Ser49Pro|145/381|145/381|49/126||,C|upstream_gene_variant|MODIFIER|Coiled-coil_domain-containing_protein_40-like|TcBrA4_0015540|transcript|TcBrA4_0015540-RA|protein_coding||c.-4063A>G|||||4063|,C|upstream_gene_variant|MODIFIER|SSU_ribosomal_protein%2C_mitochondrial%2C_putative|TcBrA4_0015550|transcript|TcBrA4_0015550-RA|protein_coding||c.-3257A>G|||||3257|,C|upstream_gene_variant|MODIFIER|RNA-binding_protein%2C_putative|TcBrA4_0015560|transcript|TcBrA4_0015560-RA|protein_coding||c.-2275A>G|||||2275|,C|upstream_gene_variant|MODIFIER|intraflagellar_transport_protein_57/55|TcBrA4_0015590|transcript|TcBrA4_0015590-RA|protein_coding||c.-572T>C|||||572|,C|upstream_gene_variant|MODIFIER|hypothetical_protein%2C_conserved|TcBrA4_0015600|transcript|TcBrA4_0015600-RA|protein_coding||c.-2187T>C|||||2187|,C|upstream_gene_variant|MODIFIER|EF-hand_domain_pair%2C_putative|TcBrA4_0015610|transcript|TcBrA4_0015610-RA|protein_coding||c.-3835T>C|||||3835|,C|upstream_gene_variant|MODIFIER|hypothetical_protein%2C_conserved|TcBrA4_0015620|transcript|TcBrA4_0015620-RA|protein_coding||c.-4926T>C|||||4926|,C|downstream_gene_variant|MODIFIER|hypothetical_protein%2C_conserved|TcBrA4_0015570|transcript|TcBrA4_0015570-RA|protein_coding||c.*349T>C|||||349|	GT:AD:DP:GQ:PL:SB
TcBrA4_Chr4	942500	.	A	G	2361.77	.	DP=60;ExcessHet=3.0103;MLEAC=2,0;MLEAF=1.00,0.00;RAW_MQ=93996.00;ANN=G|synonymous_variant|LOW|paraflagellar_rod_component%2C_putative|TcBrA4_0015580|transcript|TcBrA4_0015580-RA|protein_coding|1/1|c.261A>G|p.Glu87Glu|261/381|261/381|87/126||,G|upstream_gene_variant|MODIFIER|Coiled-coil_domain-containing_protein_40-like|TcBrA4_0015540|transcript|TcBrA4_0015540-RA|protein_coding||c.-4179T>C|||||4179|,G|upstream_gene_variant|MODIFIER|SSU_ribosomal_protein%2C_mitochondrial%2C_putative|TcBrA4_0015550|transcript|TcBrA4_0015550-RA|protein_coding||c.-3373T>C|||||3373|,G|upstream_gene_variant|MODIFIER|RNA-binding_protein%2C_putative|TcBrA4_0015560|transcript|TcBrA4_0015560-RA|protein_coding||c.-2391T>C|||||2391|,G|upstream_gene_variant|MODIFIER|intraflagellar_transport_protein_57/55|TcBrA4_0015590|transcript|TcBrA4_0015590-RA|protein_coding||c.-456A>G|||||456|,G|upstream_gene_variant|MODIFIER|hypothetical_protein%2C_conserved|TcBrA4_0015600|transcript|TcBrA4_0015600-RA|protein_coding||c.-2071A>G|||||2071|,G|upstream_gene_variant|MODIFIER|EF-hand_domain_pair%2C_putative|TcBrA4_0015610|transcript|TcBrA4_0015610-RA|protein_coding||c.-3719A>G|||||3719|,G|upstream_gene_variant|MODIFIER|hypothetical_protein%2C_conserved|TcBrA4_0015620|transcript|TcBrA4_0015620-RA|protein_coding||c.-4810A>G|||||4810|,G|downstream_gene_variant|MODIFIER|hypothetical_protein%2C_conserved|TcBrA4_0015570|transcript|TcBrA4_0015570-RA|protein_coding||c.*465A>G|||||465|	GT:AD:DP:GQ:PL:SB
TcBrA4_Chr4	942547	.	T	C	2104.77	.	DP=54;ExcessHet=3.0103;MLEAC=2,0;MLEAF=1.00,0.00;RAW_MQ=80410.00;ANN=C|missense_variant|MODERATE|paraflagellar_rod_component%2C_putative|TcBrA4_0015580|transcript|TcBrA4_0015580-RA|protein_coding|1/1|c.308T>C|p.Val103Ala|308/381|308/381|103/126||,C|upstream_gene_variant|MODIFIER|Coiled-coil_domain-containing_protein_40-like|TcBrA4_0015540|transcript|TcBrA4_0015540-RA|protein_coding||c.-4226A>G|||||4226|,C|upstream_gene_variant|MODIFIER|SSU_ribosomal_protein%2C_mitochondrial%2C_putative|TcBrA4_0015550|transcript|TcBrA4_0015550-RA|protein_coding||c.-3420A>G|||||3420|,C|upstream_gene_variant|MODIFIER|RNA-binding_protein%2C_putative|TcBrA4_0015560|transcript|TcBrA4_0015560-RA|protein_coding||c.-2438A>G|||||2438|,C|upstream_gene_variant|MODIFIER|intraflagellar_transport_protein_57/55|TcBrA4_0015590|transcript|TcBrA4_0015590-RA|protein_coding||c.-409T>C|||||409|,C|upstream_gene_variant|MODIFIER|hypothetical_protein%2C_conserved|TcBrA4_0015600|transcript|TcBrA4_0015600-RA|protein_coding||c.-2024T>C|||||2024|,C|upstream_gene_variant|MODIFIER|EF-hand_domain_pair%2C_putative|TcBrA4_0015610|transcript|TcBrA4_0015610-RA|protein_coding||c.-3672T>C|||||3672|,C|upstream_gene_variant|MODIFIER|hypothetical_protein%2C_conserved|TcBrA4_0015620|transcript|TcBrA4_0015620-RA|protein_coding||c.-4763T>C|||||4763|,C|downstream_gene_variant|MODIFIER|hypothetical_protein%2C_conserved|TcBrA4_0015570|transcript|TcBrA4_0015570-RA|protein_coding||c.*512T>C|||||512|	GT:AD:DP:GQ:PL:SB
TcBrA4_Chr4	942570	.	T	A	2055.77	.	DP=59;ExcessHet=3.0103;MLEAC=2,0;MLEAF=1.00,0.00;RAW_MQ=81610.00;ANN=A|missense_variant|MODERATE|paraflagellar_rod_component%2C_putative|TcBrA4_0015580|transcript|TcBrA4_0015580-RA|protein_coding|1/1|c.331T>A|p.Ser111Thr|331/381|331/381|111/126||,A|upstream_gene_variant|MODIFIER|Coiled-coil_domain-containing_protein_40-like|TcBrA4_0015540|transcript|TcBrA4_0015540-RA|protein_coding||c.-4249A>T|||||4249|,A|upstream_gene_variant|MODIFIER|SSU_ribosomal_protein%2C_mitochondrial%2C_putative|TcBrA4_0015550|transcript|TcBrA4_0015550-RA|protein_coding||c.-3443A>T|||||3443|,A|upstream_gene_variant|MODIFIER|RNA-binding_protein%2C_putative|TcBrA4_0015560|transcript|TcBrA4_0015560-RA|protein_coding||c.-2461A>T|||||2461|,A|upstream_gene_variant|MODIFIER|intraflagellar_transport_protein_57/55|TcBrA4_0015590|transcript|TcBrA4_0015590-RA|protein_coding||c.-386T>A|||||386|,A|upstream_gene_variant|MODIFIER|hypothetical_protein%2C_conserved|TcBrA4_0015600|transcript|TcBrA4_0015600-RA|protein_coding||c.-2001T>A|||||2001|,A|upstream_gene_variant|MODIFIER|EF-hand_domain_pair%2C_putative|TcBrA4_0015610|transcript|TcBrA4_0015610-RA|protein_coding||c.-3649T>A|||||3649|,A|upstream_gene_variant|MODIFIER|hypothetical_protein%2C_conserved|TcBrA4_0015620|transcript|TcBrA4_0015620-RA|protein_coding||c.-4740T>A|||||4740|,A|downstream_gene_variant|MODIFIER|hypothetical_protein%2C_conserved|TcBrA4_0015570|transcript|TcBrA4_0015570-RA|protein_coding||c.*535T>A|||||535|	GT:AD:DP:GQ:PL:SB
TcBrA4_Chr4	942633	.	A	G	1597.77	.	DP=45;ExcessHet=3.0103;MLEAC=2,0;MLEAF=1.00,0.00;RAW_MQ=54685.00;ANN=G|upstream_gene_variant|MODIFIER|Coiled-coil_domain-containing_protein_40-like|TcBrA4_0015540|transcript|TcBrA4_0015540-RA|protein_coding||c.-4312T>C|||||4312|,G|upstream_gene_variant|MODIFIER|SSU_ribosomal_protein%2C_mitochondrial%2C_putative|TcBrA4_0015550|transcript|TcBrA4_0015550-RA|protein_coding||c.-3506T>C|||||3506|,G|upstream_gene_variant|MODIFIER|RNA-binding_protein%2C_putative|TcBrA4_0015560|transcript|TcBrA4_0015560-RA|protein_coding||c.-2524T>C|||||2524|,G|upstream_gene_variant|MODIFIER|intraflagellar_transport_protein_57/55|TcBrA4_0015590|transcript|TcBrA4_0015590-RA|protein_coding||c.-323A>G|||||323|,G|upstream_gene_variant|MODIFIER|hypothetical_protein%2C_conserved|TcBrA4_0015600|transcript|TcBrA4_0015600-RA|protein_coding||c.-1938A>G|||||1938|,G|upstream_gene_variant|MODIFIER|EF-hand_domain_pair%2C_putative|TcBrA4_0015610|transcript|TcBrA4_0015610-RA|protein_coding||c.-3586A>G|||||3586|,G|upstream_gene_variant|MODIFIER|hypothetical_protein%2C_conserved|TcBrA4_0015620|transcript|TcBrA4_0015620-RA|protein_coding||c.-4677A>G|||||4677|,G|downstream_gene_variant|MODIFIER|hypothetical_protein%2C_conserved|TcBrA4_0015570|transcript|TcBrA4_0015570-RA|protein_coding||c.*598A>G|||||598|,G|downstream_gene_variant|MODIFIER|paraflagellar_rod_component%2C_putative|TcBrA4_0015580|transcript|TcBrA4_0015580-RA|protein_coding||c.*13A>G|||||13|,G|intergenic_region|MODIFIER|paraflagellar_rod_component%2C_putative-intraflagellar_transport_protein_57/55|TcBrA4_0015580-TcBrA4_0015590|intergenic_region|TcBrA4_0015580-TcBrA4_0015590|||n.942633A>G||||||	GT:AD:DP:GQ:PL:SB
TcBrA4_Chr4	942677	.	A	C	1366.77	.	DP=31;ExcessHet=3.0103;MLEAC=2,0;MLEAF=1.00,0.00;RAW_MQ=30792.00;ANN=C|upstream_gene_variant|MODIFIER|Coiled-coil_domain-containing_protein_40-like|TcBrA4_0015540|transcript|TcBrA4_0015540-RA|protein_coding||c.-4356T>G|||||4356|,C|upstream_gene_variant|MODIFIER|SSU_ribosomal_protein%2C_mitochondrial%2C_putative|TcBrA4_0015550|transcript|TcBrA4_0015550-RA|protein_coding||c.-3550T>G|||||3550|,C|upstream_gene_variant|MODIFIER|RNA-binding_protein%2C_putative|TcBrA4_0015560|transcript|TcBrA4_0015560-RA|protein_coding||c.-2568T>G|||||2568|,C|upstream_gene_variant|MODIFIER|intraflagellar_transport_protein_57/55|TcBrA4_0015590|transcript|TcBrA4_0015590-RA|protein_coding||c.-279A>C|||||279|,C|upstream_gene_variant|MODIFIER|hypothetical_protein%2C_conserved|TcBrA4_0015600|transcript|TcBrA4_0015600-RA|protein_coding||c.-1894A>C|||||1894|,C|upstream_gene_variant|MODIFIER|EF-hand_domain_pair%2C_putative|TcBrA4_0015610|transcript|TcBrA4_0015610-RA|protein_coding||c.-3542A>C|||||3542|,C|upstream_gene_variant|MODIFIER|hypothetical_protein%2C_conserved|TcBrA4_0015620|transcript|TcBrA4_0015620-RA|protein_coding||c.-4633A>C|||||4633|,C|downstream_gene_variant|MODIFIER|hypothetical_protein%2C_conserved|TcBrA4_0015570|transcript|TcBrA4_0015570-RA|protein_coding||c.*642A>C|||||642|,C|downstream_gene_variant|MODIFIER|paraflagellar_rod_component%2C_putative|TcBrA4_0015580|transcript|TcBrA4_0015580-RA|protein_coding||c.*57A>C|||||57|,C|intergenic_region|MODIFIER|paraflagellar_rod_component%2C_putative-intraflagellar_transport_protein_57/55|TcBrA4_0015580-TcBrA4_0015590|intergenic_region|TcBrA4_0015580-TcBrA4_0015590|||n.942677A>C||||||	GT:AD:DP:GQ:PGT:PID:PL:SB
TcBrA4_Chr4	942678	.	T	C	1366.77	.	DP=31;ExcessHet=3.0103;MLEAC=2,0;MLEAF=1.00,0.00;RAW_MQ=30792.00;ANN=C|upstream_gene_variant|MODIFIER|Coiled-coil_domain-containing_protein_40-like|TcBrA4_0015540|transcript|TcBrA4_0015540-RA|protein_coding||c.-4357A>G|||||4357|,C|upstream_gene_variant|MODIFIER|SSU_ribosomal_protein%2C_mitochondrial%2C_putative|TcBrA4_0015550|transcript|TcBrA4_0015550-RA|protein_coding||c.-3551A>G|||||3551|,C|upstream_gene_variant|MODIFIER|RNA-binding_protein%2C_putative|TcBrA4_0015560|transcript|TcBrA4_0015560-RA|protein_coding||c.-2569A>G|||||2569|,C|upstream_gene_variant|MODIFIER|intraflagellar_transport_protein_57/55|TcBrA4_0015590|transcript|TcBrA4_0015590-RA|protein_coding||c.-278T>C|||||278|,C|upstream_gene_variant|MODIFIER|hypothetical_protein%2C_conserved|TcBrA4_0015600|transcript|TcBrA4_0015600-RA|protein_coding||c.-1893T>C|||||1893|,C|upstream_gene_variant|MODIFIER|EF-hand_domain_pair%2C_putative|TcBrA4_0015610|transcript|TcBrA4_0015610-RA|protein_coding||c.-3541T>C|||||3541|,C|upstream_gene_variant|MODIFIER|hypothetical_protein%2C_conserved|TcBrA4_0015620|transcript|TcBrA4_0015620-RA|protein_coding||c.-4632T>C|||||4632|,C|downstream_gene_variant|MODIFIER|hypothetical_protein%2C_conserved|TcBrA4_0015570|transcript|TcBrA4_0015570-RA|protein_coding||c.*643T>C|||||643|,C|downstream_gene_variant|MODIFIER|paraflagellar_rod_component%2C_putative|TcBrA4_0015580|transcript|TcBrA4_0015580-RA|protein_coding||c.*58T>C|||||58|,C|intergenic_region|MODIFIER|paraflagellar_rod_component%2C_putative-intraflagellar_transport_protein_57/55|TcBrA4_0015580-TcBrA4_0015590|intergenic_region|TcBrA4_0015580-TcBrA4_0015590|||n.942678T>C||||||	GT:AD:DP:GQ:PGT:PID:PL:SB
TcBrA4_Chr4	942679	.	T	C	1366.77	.	DP=31;ExcessHet=3.0103;MLEAC=2,0;MLEAF=1.00,0.00;RAW_MQ=30792.00;ANN=C|upstream_gene_variant|MODIFIER|Coiled-coil_domain-containing_protein_40-like|TcBrA4_0015540|transcript|TcBrA4_0015540-RA|protein_coding||c.-4358A>G|||||4358|,C|upstream_gene_variant|MODIFIER|SSU_ribosomal_protein%2C_mitochondrial%2C_putative|TcBrA4_0015550|transcript|TcBrA4_0015550-RA|protein_coding||c.-3552A>G|||||3552|,C|upstream_gene_variant|MODIFIER|RNA-binding_protein%2C_putative|TcBrA4_0015560|transcript|TcBrA4_0015560-RA|protein_coding||c.-2570A>G|||||2570|,C|upstream_gene_variant|MODIFIER|intraflagellar_transport_protein_57/55|TcBrA4_0015590|transcript|TcBrA4_0015590-RA|protein_coding||c.-277T>C|||||277|,C|upstream_gene_variant|MODIFIER|hypothetical_protein%2C_conserved|TcBrA4_0015600|transcript|TcBrA4_0015600-RA|protein_coding||c.-1892T>C|||||1892|,C|upstream_gene_variant|MODIFIER|EF-hand_domain_pair%2C_putative|TcBrA4_0015610|transcript|TcBrA4_0015610-RA|protein_coding||c.-3540T>C|||||3540|,C|upstream_gene_variant|MODIFIER|hypothetical_protein%2C_conserved|TcBrA4_0015620|transcript|TcBrA4_0015620-RA|protein_coding||c.-4631T>C|||||4631|,C|downstream_gene_variant|MODIFIER|hypothetical_protein%2C_conserved|TcBrA4_0015570|transcript|TcBrA4_0015570-RA|protein_coding||c.*644T>C|||||644|,C|downstream_gene_variant|MODIFIER|paraflagellar_rod_component%2C_putative|TcBrA4_0015580|transcript|TcBrA4_0015580-RA|protein_coding||c.*59T>C|||||59|,C|intergenic_region|MODIFIER|paraflagellar_rod_component%2C_putative-intraflagellar_transport_protein_57/55|TcBrA4_0015580-TcBrA4_0015590|intergenic_region|TcBrA4_0015580-TcBrA4_0015590|||n.942679T>C||||||	GT:AD:DP:GQ:PGT:PID:PL:SB
TcBrA4_Chr4	942853	.	T	G	1219.77	.	DP=28;ExcessHet=3.0103;MLEAC=2,0;MLEAF=1.00,0.00;RAW_MQ=23897.00;ANN=G|upstream_gene_variant|MODIFIER|Coiled-coil_domain-containing_protein_40-like|TcBrA4_0015540|transcript|TcBrA4_0015540-RA|protein_coding||c.-4532A>C|||||4532|,G|upstream_gene_variant|MODIFIER|SSU_ribosomal_protein%2C_mitochondrial%2C_putative|TcBrA4_0015550|transcript|TcBrA4_0015550-RA|protein_coding||c.-3726A>C|||||3726|,G|upstream_gene_variant|MODIFIER|RNA-binding_protein%2C_putative|TcBrA4_0015560|transcript|TcBrA4_0015560-RA|protein_coding||c.-2744A>C|||||2744|,G|upstream_gene_variant|MODIFIER|intraflagellar_transport_protein_57/55|TcBrA4_0015590|transcript|TcBrA4_0015590-RA|protein_coding||c.-103T>G|||||103|,G|upstream_gene_variant|MODIFIER|hypothetical_protein%2C_conserved|TcBrA4_0015600|transcript|TcBrA4_0015600-RA|protein_coding||c.-1718T>G|||||1718|,G|upstream_gene_variant|MODIFIER|EF-hand_domain_pair%2C_putative|TcBrA4_0015610|transcript|TcBrA4_0015610-RA|protein_coding||c.-3366T>G|||||3366|,G|upstream_gene_variant|MODIFIER|hypothetical_protein%2C_conserved|TcBrA4_0015620|transcript|TcBrA4_0015620-RA|protein_coding||c.-4457T>G|||||4457|,G|downstream_gene_variant|MODIFIER|hypothetical_protein%2C_conserved|TcBrA4_0015570|transcript|TcBrA4_0015570-RA|protein_coding||c.*818T>G|||||818|,G|downstream_gene_variant|MODIFIER|paraflagellar_rod_component%2C_putative|TcBrA4_0015580|transcript|TcBrA4_0015580-RA|protein_coding||c.*233T>G|||||233|,G|intergenic_region|MODIFIER|paraflagellar_rod_component%2C_putative-intraflagellar_transport_protein_57/55|TcBrA4_0015580-TcBrA4_0015590|intergenic_region|TcBrA4_0015580-TcBrA4_0015590|||n.942853T>G||||||	GT:AD:DP:GQ:PGT:PID:PL:SB
TcBrA4_Chr4	942872	.	A	T	1231.77	.	DP=27;ExcessHet=3.0103;MLEAC=2,0;MLEAF=1.00,0.00;RAW_MQ=21226.00;ANN=T|upstream_gene_variant|MODIFIER|Coiled-coil_domain-containing_protein_40-like|TcBrA4_0015540|transcript|TcBrA4_0015540-RA|protein_coding||c.-4551T>A|||||4551|,T|upstream_gene_variant|MODIFIER|SSU_ribosomal_protein%2C_mitochondrial%2C_putative|TcBrA4_0015550|transcript|TcBrA4_0015550-RA|protein_coding||c.-3745T>A|||||3745|,T|upstream_gene_variant|MODIFIER|RNA-binding_protein%2C_putative|TcBrA4_0015560|transcript|TcBrA4_0015560-RA|protein_coding||c.-2763T>A|||||2763|,T|upstream_gene_variant|MODIFIER|intraflagellar_transport_protein_57/55|TcBrA4_0015590|transcript|TcBrA4_0015590-RA|protein_coding||c.-84A>T|||||84|,T|upstream_gene_variant|MODIFIER|hypothetical_protein%2C_conserved|TcBrA4_0015600|transcript|TcBrA4_0015600-RA|protein_coding||c.-1699A>T|||||1699|,T|upstream_gene_variant|MODIFIER|EF-hand_domain_pair%2C_putative|TcBrA4_0015610|transcript|TcBrA4_0015610-RA|protein_coding||c.-3347A>T|||||3347|,T|upstream_gene_variant|MODIFIER|hypothetical_protein%2C_conserved|TcBrA4_0015620|transcript|TcBrA4_0015620-RA|protein_coding||c.-4438A>T|||||4438|,T|downstream_gene_variant|MODIFIER|hypothetical_protein%2C_conserved|TcBrA4_0015570|transcript|TcBrA4_0015570-RA|protein_coding||c.*837A>T|||||837|,T|downstream_gene_variant|MODIFIER|paraflagellar_rod_component%2C_putative|TcBrA4_0015580|transcript|TcBrA4_0015580-RA|protein_coding||c.*252A>T|||||252|,T|intergenic_region|MODIFIER|paraflagellar_rod_component%2C_putative-intraflagellar_transport_protein_57/55|TcBrA4_0015580-TcBrA4_0015590|intergenic_region|TcBrA4_0015580-TcBrA4_0015590|||n.942872A>T||||||	GT:AD:DP:GQ:PGT:PID:PL:SB
TcBrA4_Chr4	942873	.	A	T	1231.77	.	DP=28;ExcessHet=3.0103;MLEAC=2,0;MLEAF=1.00,0.00;RAW_MQ=21802.00;ANN=T|upstream_gene_variant|MODIFIER|Coiled-coil_domain-containing_protein_40-like|TcBrA4_0015540|transcript|TcBrA4_0015540-RA|protein_coding||c.-4552T>A|||||4552|,T|upstream_gene_variant|MODIFIER|SSU_ribosomal_protein%2C_mitochondrial%2C_putative|TcBrA4_0015550|transcript|TcBrA4_0015550-RA|protein_coding||c.-3746T>A|||||3746|,T|upstream_gene_variant|MODIFIER|RNA-binding_protein%2C_putative|TcBrA4_0015560|transcript|TcBrA4_0015560-RA|protein_coding||c.-2764T>A|||||2764|,T|upstream_gene_variant|MODIFIER|intraflagellar_transport_protein_57/55|TcBrA4_0015590|transcript|TcBrA4_0015590-RA|protein_coding||c.-83A>T|||||83|,T|upstream_gene_variant|MODIFIER|hypothetical_protein%2C_conserved|TcBrA4_0015600|transcript|TcBrA4_0015600-RA|protein_coding||c.-1698A>T|||||1698|,T|upstream_gene_variant|MODIFIER|EF-hand_domain_pair%2C_putative|TcBrA4_0015610|transcript|TcBrA4_0015610-RA|protein_coding||c.-3346A>T|||||3346|,T|upstream_gene_variant|MODIFIER|hypothetical_protein%2C_conserved|TcBrA4_0015620|transcript|TcBrA4_0015620-RA|protein_coding||c.-4437A>T|||||4437|,T|downstream_gene_variant|MODIFIER|hypothetical_protein%2C_conserved|TcBrA4_0015570|transcript|TcBrA4_0015570-RA|protein_coding||c.*838A>T|||||838|,T|downstream_gene_variant|MODIFIER|paraflagellar_rod_component%2C_putative|TcBrA4_0015580|transcript|TcBrA4_0015580-RA|protein_coding||c.*253A>T|||||253|,T|intergenic_region|MODIFIER|paraflagellar_rod_component%2C_putative-intraflagellar_transport_protein_57/55|TcBrA4_0015580-TcBrA4_0015590|intergenic_region|TcBrA4_0015580-TcBrA4_0015590|||n.942873A>T||||||	GT:AD:DP:GQ:PGT:PID:PL:SB
TcBrA4_Chr4	942934	.	C	T	1816.77	.	DP=40;ExcessHet=3.0103;MLEAC=2,0;MLEAF=1.00,0.00;RAW_MQ=44426.00;ANN=T|upstream_gene_variant|MODIFIER|Coiled-coil_domain-containing_protein_40-like|TcBrA4_0015540|transcript|TcBrA4_0015540-RA|protein_coding||c.-4613G>A|||||4613|,T|upstream_gene_variant|MODIFIER|SSU_ribosomal_protein%2C_mitochondrial%2C_putative|TcBrA4_0015550|transcript|TcBrA4_0015550-RA|protein_coding||c.-3807G>A|||||3807|,T|upstream_gene_variant|MODIFIER|RNA-binding_protein%2C_putative|TcBrA4_0015560|transcript|TcBrA4_0015560-RA|protein_coding||c.-2825G>A|||||2825|,T|upstream_gene_variant|MODIFIER|intraflagellar_transport_protein_57/55|TcBrA4_0015590|transcript|TcBrA4_0015590-RA|protein_coding||c.-22C>T|||||22|,T|upstream_gene_variant|MODIFIER|hypothetical_protein%2C_conserved|TcBrA4_0015600|transcript|TcBrA4_0015600-RA|protein_coding||c.-1637C>T|||||1637|,T|upstream_gene_variant|MODIFIER|EF-hand_domain_pair%2C_putative|TcBrA4_0015610|transcript|TcBrA4_0015610-RA|protein_coding||c.-3285C>T|||||3285|,T|upstream_gene_variant|MODIFIER|hypothetical_protein%2C_conserved|TcBrA4_0015620|transcript|TcBrA4_0015620-RA|protein_coding||c.-4376C>T|||||4376|,T|downstream_gene_variant|MODIFIER|hypothetical_protein%2C_conserved|TcBrA4_0015570|transcript|TcBrA4_0015570-RA|protein_coding||c.*899C>T|||||899|,T|downstream_gene_variant|MODIFIER|paraflagellar_rod_component%2C_putative|TcBrA4_0015580|transcript|TcBrA4_0015580-RA|protein_coding||c.*314C>T|||||314|,T|intergenic_region|MODIFIER|paraflagellar_rod_component%2C_putative-intraflagellar_transport_protein_57/55|TcBrA4_0015580-TcBrA4_0015590|intergenic_region|TcBrA4_0015580-TcBrA4_0015590|||n.942934C>T||||||	GT:AD:DP:GQ:PGT:PID:PL:SB
TcBrA4_Chr4	942949	.	T	C	2040.77	.	DP=47;ExcessHet=3.0103;MLEAC=2,0;MLEAF=1.00,0.00;RAW_MQ=54602.00;ANN=C|upstream_gene_variant|MODIFIER|Coiled-coil_domain-containing_protein_40-like|TcBrA4_0015540|transcript|TcBrA4_0015540-RA|protein_coding||c.-4628A>G|||||4628|,C|upstream_gene_variant|MODIFIER|SSU_ribosomal_protein%2C_mitochondrial%2C_putative|TcBrA4_0015550|transcript|TcBrA4_0015550-RA|protein_coding||c.-3822A>G|||||3822|,C|upstream_gene_variant|MODIFIER|RNA-binding_protein%2C_putative|TcBrA4_0015560|transcript|TcBrA4_0015560-RA|protein_coding||c.-2840A>G|||||2840|,C|upstream_gene_variant|MODIFIER|intraflagellar_transport_protein_57/55|TcBrA4_0015590|transcript|TcBrA4_0015590-RA|protein_coding||c.-7T>C|||||7|,C|upstream_gene_variant|MODIFIER|hypothetical_protein%2C_conserved|TcBrA4_0015600|transcript|TcBrA4_0015600-RA|protein_coding||c.-1622T>C|||||1622|,C|upstream_gene_variant|MODIFIER|EF-hand_domain_pair%2C_putative|TcBrA4_0015610|transcript|TcBrA4_0015610-RA|protein_coding||c.-3270T>C|||||3270|,C|upstream_gene_variant|MODIFIER|hypothetical_protein%2C_conserved|TcBrA4_0015620|transcript|TcBrA4_0015620-RA|protein_coding||c.-4361T>C|||||4361|,C|downstream_gene_variant|MODIFIER|hypothetical_protein%2C_conserved|TcBrA4_0015570|transcript|TcBrA4_0015570-RA|protein_coding||c.*914T>C|||||914|,C|downstream_gene_variant|MODIFIER|paraflagellar_rod_component%2C_putative|TcBrA4_0015580|transcript|TcBrA4_0015580-RA|protein_coding||c.*329T>C|||||329|,C|intergenic_region|MODIFIER|paraflagellar_rod_component%2C_putative-intraflagellar_transport_protein_57/55|TcBrA4_0015580-TcBrA4_0015590|intergenic_region|TcBrA4_0015580-TcBrA4_0015590|||n.942949T>C||||||	GT:AD:DP:GQ:PGT:PID:PL:SB
TcBrA4_Chr4	942983	.	A	G	2430.77	.	DP=55;ExcessHet=3.0103;MLEAC=2,0;MLEAF=1.00,0.00;RAW_MQ=67894.00;ANN=G|missense_variant|MODERATE|intraflagellar_transport_protein_57/55|TcBrA4_0015590|transcript|TcBrA4_0015590-RA|protein_coding|1/1|c.28A>G|p.Thr10Ala|28/1245|28/1245|10/414||,G|upstream_gene_variant|MODIFIER|Coiled-coil_domain-containing_protein_40-like|TcBrA4_0015540|transcript|TcBrA4_0015540-RA|protein_coding||c.-4662T>C|||||4662|,G|upstream_gene_variant|MODIFIER|SSU_ribosomal_protein%2C_mitochondrial%2C_putative|TcBrA4_0015550|transcript|TcBrA4_0015550-RA|protein_coding||c.-3856T>C|||||3856|,G|upstream_gene_variant|MODIFIER|RNA-binding_protein%2C_putative|TcBrA4_0015560|transcript|TcBrA4_0015560-RA|protein_coding||c.-2874T>C|||||2874|,G|upstream_gene_variant|MODIFIER|hypothetical_protein%2C_conserved|TcBrA4_0015600|transcript|TcBrA4_0015600-RA|protein_coding||c.-1588A>G|||||1588|,G|upstream_gene_variant|MODIFIER|EF-hand_domain_pair%2C_putative|TcBrA4_0015610|transcript|TcBrA4_0015610-RA|protein_coding||c.-3236A>G|||||3236|,G|upstream_gene_variant|MODIFIER|hypothetical_protein%2C_conserved|TcBrA4_0015620|transcript|TcBrA4_0015620-RA|protein_coding||c.-4327A>G|||||4327|,G|downstream_gene_variant|MODIFIER|hypothetical_protein%2C_conserved|TcBrA4_0015570|transcript|TcBrA4_0015570-RA|protein_coding||c.*948A>G|||||948|,G|downstream_gene_variant|MODIFIER|paraflagellar_rod_component%2C_putative|TcBrA4_0015580|transcript|TcBrA4_0015580-RA|protein_coding||c.*363A>G|||||363|	GT:AD:DP:GQ:PGT:PID:PL:SB
TcBrA4_Chr4	942992	.	T	C	2503.77	.	DP=54;ExcessHet=3.0103;MLEAC=2,0;MLEAF=1.00,0.00;RAW_MQ=67482.00;ANN=C|missense_variant|MODERATE|intraflagellar_transport_protein_57/55|TcBrA4_0015590|transcript|TcBrA4_0015590-RA|protein_coding|1/1|c.37T>C|p.Ser13Pro|37/1245|37/1245|13/414||,C|upstream_gene_variant|MODIFIER|Coiled-coil_domain-containing_protein_40-like|TcBrA4_0015540|transcript|TcBrA4_0015540-RA|protein_coding||c.-4671A>G|||||4671|,C|upstream_gene_variant|MODIFIER|SSU_ribosomal_protein%2C_mitochondrial%2C_putative|TcBrA4_0015550|transcript|TcBrA4_0015550-RA|protein_coding||c.-3865A>G|||||3865|,C|upstream_gene_variant|MODIFIER|RNA-binding_protein%2C_putative|TcBrA4_0015560|transcript|TcBrA4_0015560-RA|protein_coding||c.-2883A>G|||||2883|,C|upstream_gene_variant|MODIFIER|hypothetical_protein%2C_conserved|TcBrA4_0015600|transcript|TcBrA4_0015600-RA|protein_coding||c.-1579T>C|||||1579|,C|upstream_gene_variant|MODIFIER|EF-hand_domain_pair%2C_putative|TcBrA4_0015610|transcript|TcBrA4_0015610-RA|protein_coding||c.-3227T>C|||||3227|,C|upstream_gene_variant|MODIFIER|hypothetical_protein%2C_conserved|TcBrA4_0015620|transcript|TcBrA4_0015620-RA|protein_coding||c.-4318T>C|||||4318|,C|downstream_gene_variant|MODIFIER|hypothetical_protein%2C_conserved|TcBrA4_0015570|transcript|TcBrA4_0015570-RA|protein_coding||c.*957T>C|||||957|,C|downstream_gene_variant|MODIFIER|paraflagellar_rod_component%2C_putative|TcBrA4_0015580|transcript|TcBrA4_0015580-RA|protein_coding||c.*372T>C|||||372|	GT:AD:DP:GQ:PGT:PID:PL:SB
TcBrA4_Chr4	942998	.	G	T	2413.77	.	DP=53;ExcessHet=3.0103;MLEAC=2,0;MLEAF=1.00,0.00;RAW_MQ=65882.00;ANN=T|missense_variant|MODERATE|intraflagellar_transport_protein_57/55|TcBrA4_0015590|transcript|TcBrA4_0015590-RA|protein_coding|1/1|c.43G>T|p.Val15Phe|43/1245|43/1245|15/414||,T|upstream_gene_variant|MODIFIER|Coiled-coil_domain-containing_protein_40-like|TcBrA4_0015540|transcript|TcBrA4_0015540-RA|protein_coding||c.-4677C>A|||||4677|,T|upstream_gene_variant|MODIFIER|SSU_ribosomal_protein%2C_mitochondrial%2C_putative|TcBrA4_0015550|transcript|TcBrA4_0015550-RA|protein_coding||c.-3871C>A|||||3871|,T|upstream_gene_variant|MODIFIER|RNA-binding_protein%2C_putative|TcBrA4_0015560|transcript|TcBrA4_0015560-RA|protein_coding||c.-2889C>A|||||2889|,T|upstream_gene_variant|MODIFIER|hypothetical_protein%2C_conserved|TcBrA4_0015600|transcript|TcBrA4_0015600-RA|protein_coding||c.-1573G>T|||||1573|,T|upstream_gene_variant|MODIFIER|EF-hand_domain_pair%2C_putative|TcBrA4_0015610|transcript|TcBrA4_0015610-RA|protein_coding||c.-3221G>T|||||3221|,T|upstream_gene_variant|MODIFIER|hypothetical_protein%2C_conserved|TcBrA4_0015620|transcript|TcBrA4_0015620-RA|protein_coding||c.-4312G>T|||||4312|,T|downstream_gene_variant|MODIFIER|hypothetical_protein%2C_conserved|TcBrA4_0015570|transcript|TcBrA4_0015570-RA|protein_coding||c.*963G>T|||||963|,T|downstream_gene_variant|MODIFIER|paraflagellar_rod_component%2C_putative|TcBrA4_0015580|transcript|TcBrA4_0015580-RA|protein_coding||c.*378G>T|||||378|	GT:AD:DP:GQ:PGT:PID:PL:SB
TcBrA4_Chr4	943123	.	A	G	2863.77	.	DP=72;ExcessHet=3.0103;MLEAC=2,0;MLEAF=1.00,0.00;RAW_MQ=104378.00;ANN=G|synonymous_variant|LOW|intraflagellar_transport_protein_57/55|TcBrA4_0015590|transcript|TcBrA4_0015590-RA|protein_coding|1/1|c.168A>G|p.Lys56Lys|168/1245|168/1245|56/414||,G|upstream_gene_variant|MODIFIER|Coiled-coil_domain-containing_protein_40-like|TcBrA4_0015540|transcript|TcBrA4_0015540-RA|protein_coding||c.-4802T>C|||||4802|,G|upstream_gene_variant|MODIFIER|SSU_ribosomal_protein%2C_mitochondrial%2C_putative|TcBrA4_0015550|transcript|TcBrA4_0015550-RA|protein_coding||c.-3996T>C|||||3996|,G|upstream_gene_variant|MODIFIER|RNA-binding_protein%2C_putative|TcBrA4_0015560|transcript|TcBrA4_0015560-RA|protein_coding||c.-3014T>C|||||3014|,G|upstream_gene_variant|MODIFIER|hypothetical_protein%2C_conserved|TcBrA4_0015600|transcript|TcBrA4_0015600-RA|protein_coding||c.-1448A>G|||||1448|,G|upstream_gene_variant|MODIFIER|EF-hand_domain_pair%2C_putative|TcBrA4_0015610|transcript|TcBrA4_0015610-RA|protein_coding||c.-3096A>G|||||3096|,G|upstream_gene_variant|MODIFIER|hypothetical_protein%2C_conserved|TcBrA4_0015620|transcript|TcBrA4_0015620-RA|protein_coding||c.-4187A>G|||||4187|,G|downstream_gene_variant|MODIFIER|hypothetical_protein%2C_conserved|TcBrA4_0015570|transcript|TcBrA4_0015570-RA|protein_coding||c.*1088A>G|||||1088|,G|downstream_gene_variant|MODIFIER|paraflagellar_rod_component%2C_putative|TcBrA4_0015580|transcript|TcBrA4_0015580-RA|protein_coding||c.*503A>G|||||503|	GT:AD:DP:GQ:PGT:PID:PL:SB
TcBrA4_Chr4	943210	.	A	G	3207.77	.	DP=90;ExcessHet=3.0103;MLEAC=2,0;MLEAF=1.00,0.00;RAW_MQ=140360.00;ANN=G|synonymous_variant|LOW|intraflagellar_transport_protein_57/55|TcBrA4_0015590|transcript|TcBrA4_0015590-RA|protein_coding|1/1|c.255A>G|p.Leu85Leu|255/1245|255/1245|85/414||,G|upstream_gene_variant|MODIFIER|Coiled-coil_domain-containing_protein_40-like|TcBrA4_0015540|transcript|TcBrA4_0015540-RA|protein_coding||c.-4889T>C|||||4889|,G|upstream_gene_variant|MODIFIER|SSU_ribosomal_protein%2C_mitochondrial%2C_putative|TcBrA4_0015550|transcript|TcBrA4_0015550-RA|protein_coding||c.-4083T>C|||||4083|,G|upstream_gene_variant|MODIFIER|RNA-binding_protein%2C_putative|TcBrA4_0015560|transcript|TcBrA4_0015560-RA|protein_coding||c.-3101T>C|||||3101|,G|upstream_gene_variant|MODIFIER|hypothetical_protein%2C_conserved|TcBrA4_0015600|transcript|TcBrA4_0015600-RA|protein_coding||c.-1361A>G|||||1361|,G|upstream_gene_variant|MODIFIER|EF-hand_domain_pair%2C_putative|TcBrA4_0015610|transcript|TcBrA4_0015610-RA|protein_coding||c.-3009A>G|||||3009|,G|upstream_gene_variant|MODIFIER|hypothetical_protein%2C_conserved|TcBrA4_0015620|transcript|TcBrA4_0015620-RA|protein_coding||c.-4100A>G|||||4100|,G|downstream_gene_variant|MODIFIER|hypothetical_protein%2C_conserved|TcBrA4_0015570|transcript|TcBrA4_0015570-RA|protein_coding||c.*1175A>G|||||1175|,G|downstream_gene_variant|MODIFIER|paraflagellar_rod_component%2C_putative|TcBrA4_0015580|transcript|TcBrA4_0015580-RA|protein_coding||c.*590A>G|||||590|	GT:AD:DP:GQ:PL:SB
TcBrA4_Chr4	943237	.	C	T	3739.77	.	DP=87;ExcessHet=3.0103;MLEAC=2,0;MLEAF=1.00,0.00;RAW_MQ=136912.00;ANN=T|synonymous_variant|LOW|intraflagellar_transport_protein_57/55|TcBrA4_0015590|transcript|TcBrA4_0015590-RA|protein_coding|1/1|c.282C>T|p.Gly94Gly|282/1245|282/1245|94/414||,T|upstream_gene_variant|MODIFIER|Coiled-coil_domain-containing_protein_40-like|TcBrA4_0015540|transcript|TcBrA4_0015540-RA|protein_coding||c.-4916G>A|||||4916|,T|upstream_gene_variant|MODIFIER|SSU_ribosomal_protein%2C_mitochondrial%2C_putative|TcBrA4_0015550|transcript|TcBrA4_0015550-RA|protein_coding||c.-4110G>A|||||4110|,T|upstream_gene_variant|MODIFIER|RNA-binding_protein%2C_putative|TcBrA4_0015560|transcript|TcBrA4_0015560-RA|protein_coding||c.-3128G>A|||||3128|,T|upstream_gene_variant|MODIFIER|hypothetical_protein%2C_conserved|TcBrA4_0015600|transcript|TcBrA4_0015600-RA|protein_coding||c.-1334C>T|||||1334|,T|upstream_gene_variant|MODIFIER|EF-hand_domain_pair%2C_putative|TcBrA4_0015610|transcript|TcBrA4_0015610-RA|protein_coding||c.-2982C>T|||||2982|,T|upstream_gene_variant|MODIFIER|hypothetical_protein%2C_conserved|TcBrA4_0015620|transcript|TcBrA4_0015620-RA|protein_coding||c.-4073C>T|||||4073|,T|downstream_gene_variant|MODIFIER|hypothetical_protein%2C_conserved|TcBrA4_0015570|transcript|TcBrA4_0015570-RA|protein_coding||c.*1202C>T|||||1202|,T|downstream_gene_variant|MODIFIER|paraflagellar_rod_component%2C_putative|TcBrA4_0015580|transcript|TcBrA4_0015580-RA|protein_coding||c.*617C>T|||||617|	GT:AD:DP:GQ:PGT:PID:PL:SB
TcBrA4_Chr4	943258	.	A	G	3596.77	.	DP=79;ExcessHet=3.0103;MLEAC=2,0;MLEAF=1.00,0.00;RAW_MQ=129028.00;ANN=G|synonymous_variant|LOW|intraflagellar_transport_protein_57/55|TcBrA4_0015590|transcript|TcBrA4_0015590-RA|protein_coding|1/1|c.303A>G|p.Ala101Ala|303/1245|303/1245|101/414||,G|upstream_gene_variant|MODIFIER|Coiled-coil_domain-containing_protein_40-like|TcBrA4_0015540|transcript|TcBrA4_0015540-RA|protein_coding||c.-4937T>C|||||4937|,G|upstream_gene_variant|MODIFIER|SSU_ribosomal_protein%2C_mitochondrial%2C_putative|TcBrA4_0015550|transcript|TcBrA4_0015550-RA|protein_coding||c.-4131T>C|||||4131|,G|upstream_gene_variant|MODIFIER|RNA-binding_protein%2C_putative|TcBrA4_0015560|transcript|TcBrA4_0015560-RA|protein_coding||c.-3149T>C|||||3149|,G|upstream_gene_variant|MODIFIER|hypothetical_protein%2C_conserved|TcBrA4_0015600|transcript|TcBrA4_0015600-RA|protein_coding||c.-1313A>G|||||1313|,G|upstream_gene_variant|MODIFIER|EF-hand_domain_pair%2C_putative|TcBrA4_0015610|transcript|TcBrA4_0015610-RA|protein_coding||c.-2961A>G|||||2961|,G|upstream_gene_variant|MODIFIER|hypothetical_protein%2C_conserved|TcBrA4_0015620|transcript|TcBrA4_0015620-RA|protein_coding||c.-4052A>G|||||4052|,G|downstream_gene_variant|MODIFIER|hypothetical_protein%2C_conserved|TcBrA4_0015570|transcript|TcBrA4_0015570-RA|protein_coding||c.*1223A>G|||||1223|,G|downstream_gene_variant|MODIFIER|paraflagellar_rod_component%2C_putative|TcBrA4_0015580|transcript|TcBrA4_0015580-RA|protein_coding||c.*638A>G|||||638|	GT:AD:DP:GQ:PGT:PID:PL:SB
TcBrA4_Chr4	943341	.	A	G	2524.77	.	DP=65;ExcessHet=3.0103;MLEAC=2,0;MLEAF=1.00,0.00;RAW_MQ=111012.00;ANN=G|missense_variant|MODERATE|intraflagellar_transport_protein_57/55|TcBrA4_0015590|transcript|TcBrA4_0015590-RA|protein_coding|1/1|c.386A>G|p.Asn129Ser|386/1245|386/1245|129/414||,G|upstream_gene_variant|MODIFIER|SSU_ribosomal_protein%2C_mitochondrial%2C_putative|TcBrA4_0015550|transcript|TcBrA4_0015550-RA|protein_coding||c.-4214T>C|||||4214|,G|upstream_gene_variant|MODIFIER|RNA-binding_protein%2C_putative|TcBrA4_0015560|transcript|TcBrA4_0015560-RA|protein_coding||c.-3232T>C|||||3232|,G|upstream_gene_variant|MODIFIER|hypothetical_protein%2C_conserved|TcBrA4_0015600|transcript|TcBrA4_0015600-RA|protein_coding||c.-1230A>G|||||1230|,G|upstream_gene_variant|MODIFIER|EF-hand_domain_pair%2C_putative|TcBrA4_0015610|transcript|TcBrA4_0015610-RA|protein_coding||c.-2878A>G|||||2878|,G|upstream_gene_variant|MODIFIER|hypothetical_protein%2C_conserved|TcBrA4_0015620|transcript|TcBrA4_0015620-RA|protein_coding||c.-3969A>G|||||3969|,G|downstream_gene_variant|MODIFIER|hypothetical_protein%2C_conserved|TcBrA4_0015570|transcript|TcBrA4_0015570-RA|protein_coding||c.*1306A>G|||||1306|,G|downstream_gene_variant|MODIFIER|paraflagellar_rod_component%2C_putative|TcBrA4_0015580|transcript|TcBrA4_0015580-RA|protein_coding||c.*721A>G|||||721|	GT:AD:DP:GQ:PL:SB
TcBrA4_Chr4	943453	.	G	T	2805.77	.	DP=69;ExcessHet=3.0103;MLEAC=2,0;MLEAF=1.00,0.00;RAW_MQ=121060.00;ANN=T|synonymous_variant|LOW|intraflagellar_transport_protein_57/55|TcBrA4_0015590|transcript|TcBrA4_0015590-RA|protein_coding|1/1|c.498G>T|p.Leu166Leu|498/1245|498/1245|166/414||,T|upstream_gene_variant|MODIFIER|SSU_ribosomal_protein%2C_mitochondrial%2C_putative|TcBrA4_0015550|transcript|TcBrA4_0015550-RA|protein_coding||c.-4326C>A|||||4326|,T|upstream_gene_variant|MODIFIER|RNA-binding_protein%2C_putative|TcBrA4_0015560|transcript|TcBrA4_0015560-RA|protein_coding||c.-3344C>A|||||3344|,T|upstream_gene_variant|MODIFIER|hypothetical_protein%2C_conserved|TcBrA4_0015600|transcript|TcBrA4_0015600-RA|protein_coding||c.-1118G>T|||||1118|,T|upstream_gene_variant|MODIFIER|EF-hand_domain_pair%2C_putative|TcBrA4_0015610|transcript|TcBrA4_0015610-RA|protein_coding||c.-2766G>T|||||2766|,T|upstream_gene_variant|MODIFIER|hypothetical_protein%2C_conserved|TcBrA4_0015620|transcript|TcBrA4_0015620-RA|protein_coding||c.-3857G>T|||||3857|,T|downstream_gene_variant|MODIFIER|hypothetical_protein%2C_conserved|TcBrA4_0015570|transcript|TcBrA4_0015570-RA|protein_coding||c.*1418G>T|||||1418|,T|downstream_gene_variant|MODIFIER|paraflagellar_rod_component%2C_putative|TcBrA4_0015580|transcript|TcBrA4_0015580-RA|protein_coding||c.*833G>T|||||833|	GT:AD:DP:GQ:PL:SB
TcBrA4_Chr4	943729	.	C	T	2972.77	.	DP=75;ExcessHet=3.0103;MLEAC=2,0;MLEAF=1.00,0.00;RAW_MQ=132136.00;ANN=T|synonymous_variant|LOW|intraflagellar_transport_protein_57/55|TcBrA4_0015590|transcript|TcBrA4_0015590-RA|protein_coding|1/1|c.774C>T|p.Val258Val|774/1245|774/1245|258/414||,T|upstream_gene_variant|MODIFIER|SSU_ribosomal_protein%2C_mitochondrial%2C_putative|TcBrA4_0015550|transcript|TcBrA4_0015550-RA|protein_coding||c.-4602G>A|||||4602|,T|upstream_gene_variant|MODIFIER|RNA-binding_protein%2C_putative|TcBrA4_0015560|transcript|TcBrA4_0015560-RA|protein_coding||c.-3620G>A|||||3620|,T|upstream_gene_variant|MODIFIER|hypothetical_protein%2C_conserved|TcBrA4_0015600|transcript|TcBrA4_0015600-RA|protein_coding||c.-842C>T|||||842|,T|upstream_gene_variant|MODIFIER|EF-hand_domain_pair%2C_putative|TcBrA4_0015610|transcript|TcBrA4_0015610-RA|protein_coding||c.-2490C>T|||||2490|,T|upstream_gene_variant|MODIFIER|hypothetical_protein%2C_conserved|TcBrA4_0015620|transcript|TcBrA4_0015620-RA|protein_coding||c.-3581C>T|||||3581|,T|downstream_gene_variant|MODIFIER|hypothetical_protein%2C_conserved|TcBrA4_0015570|transcript|TcBrA4_0015570-RA|protein_coding||c.*1694C>T|||||1694|,T|downstream_gene_variant|MODIFIER|paraflagellar_rod_component%2C_putative|TcBrA4_0015580|transcript|TcBrA4_0015580-RA|protein_coding||c.*1109C>T|||||1109|	GT:AD:DP:GQ:PL:SB
TcBrA4_Chr4	943936	.	A	C	2757.77	.	DP=69;ExcessHet=3.0103;MLEAC=2,0;MLEAF=1.00,0.00;RAW_MQ=120481.00;ANN=C|synonymous_variant|LOW|intraflagellar_transport_protein_57/55|TcBrA4_0015590|transcript|TcBrA4_0015590-RA|protein_coding|1/1|c.981A>C|p.Ala327Ala|981/1245|981/1245|327/414||,C|upstream_gene_variant|MODIFIER|SSU_ribosomal_protein%2C_mitochondrial%2C_putative|TcBrA4_0015550|transcript|TcBrA4_0015550-RA|protein_coding||c.-4809T>G|||||4809|,C|upstream_gene_variant|MODIFIER|RNA-binding_protein%2C_putative|TcBrA4_0015560|transcript|TcBrA4_0015560-RA|protein_coding||c.-3827T>G|||||3827|,C|upstream_gene_variant|MODIFIER|hypothetical_protein%2C_conserved|TcBrA4_0015600|transcript|TcBrA4_0015600-RA|protein_coding||c.-635A>C|||||635|,C|upstream_gene_variant|MODIFIER|EF-hand_domain_pair%2C_putative|TcBrA4_0015610|transcript|TcBrA4_0015610-RA|protein_coding||c.-2283A>C|||||2283|,C|upstream_gene_variant|MODIFIER|hypothetical_protein%2C_conserved|TcBrA4_0015620|transcript|TcBrA4_0015620-RA|protein_coding||c.-3374A>C|||||3374|,C|downstream_gene_variant|MODIFIER|hypothetical_protein%2C_conserved|TcBrA4_0015570|transcript|TcBrA4_0015570-RA|protein_coding||c.*1901A>C|||||1901|,C|downstream_gene_variant|MODIFIER|paraflagellar_rod_component%2C_putative|TcBrA4_0015580|transcript|TcBrA4_0015580-RA|protein_coding||c.*1316A>C|||||1316|	GT:AD:DP:GQ:PL:SB
TcBrA4_Chr4	943993	.	A	C	2223.77	.	DP=56;ExcessHet=3.0103;MLEAC=2,0;MLEAF=1.00,0.00;RAW_MQ=95822.00;ANN=C|synonymous_variant|LOW|intraflagellar_transport_protein_57/55|TcBrA4_0015590|transcript|TcBrA4_0015590-RA|protein_coding|1/1|c.1038A>C|p.Arg346Arg|1038/1245|1038/1245|346/414||,C|upstream_gene_variant|MODIFIER|SSU_ribosomal_protein%2C_mitochondrial%2C_putative|TcBrA4_0015550|transcript|TcBrA4_0015550-RA|protein_coding||c.-4866T>G|||||4866|,C|upstream_gene_variant|MODIFIER|RNA-binding_protein%2C_putative|TcBrA4_0015560|transcript|TcBrA4_0015560-RA|protein_coding||c.-3884T>G|||||3884|,C|upstream_gene_variant|MODIFIER|hypothetical_protein%2C_conserved|TcBrA4_0015600|transcript|TcBrA4_0015600-RA|protein_coding||c.-578A>C|||||578|,C|upstream_gene_variant|MODIFIER|EF-hand_domain_pair%2C_putative|TcBrA4_0015610|transcript|TcBrA4_0015610-RA|protein_coding||c.-2226A>C|||||2226|,C|upstream_gene_variant|MODIFIER|hypothetical_protein%2C_conserved|TcBrA4_0015620|transcript|TcBrA4_0015620-RA|protein_coding||c.-3317A>C|||||3317|,C|downstream_gene_variant|MODIFIER|hypothetical_protein%2C_conserved|TcBrA4_0015570|transcript|TcBrA4_0015570-RA|protein_coding||c.*1958A>C|||||1958|,C|downstream_gene_variant|MODIFIER|paraflagellar_rod_component%2C_putative|TcBrA4_0015580|transcript|TcBrA4_0015580-RA|protein_coding||c.*1373A>C|||||1373|	GT:AD:DP:GQ:PL:SB
TcBrA4_Chr4	944038	.	T	C	1764.77	.	DP=46;ExcessHet=3.0103;MLEAC=2,0;MLEAF=1.00,0.00;RAW_MQ=76619.00;ANN=C|synonymous_variant|LOW|intraflagellar_transport_protein_57/55|TcBrA4_0015590|transcript|TcBrA4_0015590-RA|protein_coding|1/1|c.1083T>C|p.Asp361Asp|1083/1245|1083/1245|361/414||,C|upstream_gene_variant|MODIFIER|SSU_ribosomal_protein%2C_mitochondrial%2C_putative|TcBrA4_0015550|transcript|TcBrA4_0015550-RA|protein_coding||c.-4911A>G|||||4911|,C|upstream_gene_variant|MODIFIER|RNA-binding_protein%2C_putative|TcBrA4_0015560|transcript|TcBrA4_0015560-RA|protein_coding||c.-3929A>G|||||3929|,C|upstream_gene_variant|MODIFIER|hypothetical_protein%2C_conserved|TcBrA4_0015600|transcript|TcBrA4_0015600-RA|protein_coding||c.-533T>C|||||533|,C|upstream_gene_variant|MODIFIER|EF-hand_domain_pair%2C_putative|TcBrA4_0015610|transcript|TcBrA4_0015610-RA|protein_coding||c.-2181T>C|||||2181|,C|upstream_gene_variant|MODIFIER|hypothetical_protein%2C_conserved|TcBrA4_0015620|transcript|TcBrA4_0015620-RA|protein_coding||c.-3272T>C|||||3272|,C|downstream_gene_variant|MODIFIER|hypothetical_protein%2C_conserved|TcBrA4_0015570|transcript|TcBrA4_0015570-RA|protein_coding||c.*2003T>C|||||2003|,C|downstream_gene_variant|MODIFIER|paraflagellar_rod_component%2C_putative|TcBrA4_0015580|transcript|TcBrA4_0015580-RA|protein_coding||c.*1418T>C|||||1418|	GT:AD:DP:GQ:PL:SB
TcBrA4_Chr4	944107	.	C	A	1599.77	.	DP=44;ExcessHet=3.0103;MLEAC=2,0;MLEAF=1.00,0.00;RAW_MQ=74537.00;ANN=A|synonymous_variant|LOW|intraflagellar_transport_protein_57/55|TcBrA4_0015590|transcript|TcBrA4_0015590-RA|protein_coding|1/1|c.1152C>A|p.Val384Val|1152/1245|1152/1245|384/414||,A|upstream_gene_variant|MODIFIER|SSU_ribosomal_protein%2C_mitochondrial%2C_putative|TcBrA4_0015550|transcript|TcBrA4_0015550-RA|protein_coding||c.-4980G>T|||||4980|,A|upstream_gene_variant|MODIFIER|RNA-binding_protein%2C_putative|TcBrA4_0015560|transcript|TcBrA4_0015560-RA|protein_coding||c.-3998G>T|||||3998|,A|upstream_gene_variant|MODIFIER|hypothetical_protein%2C_conserved|TcBrA4_0015600|transcript|TcBrA4_0015600-RA|protein_coding||c.-464C>A|||||464|,A|upstream_gene_variant|MODIFIER|EF-hand_domain_pair%2C_putative|TcBrA4_0015610|transcript|TcBrA4_0015610-RA|protein_coding||c.-2112C>A|||||2112|,A|upstream_gene_variant|MODIFIER|hypothetical_protein%2C_conserved|TcBrA4_0015620|transcript|TcBrA4_0015620-RA|protein_coding||c.-3203C>A|||||3203|,A|downstream_gene_variant|MODIFIER|hypothetical_protein%2C_conserved|TcBrA4_0015570|transcript|TcBrA4_0015570-RA|protein_coding||c.*2072C>A|||||2072|,A|downstream_gene_variant|MODIFIER|paraflagellar_rod_component%2C_putative|TcBrA4_0015580|transcript|TcBrA4_0015580-RA|protein_coding||c.*1487C>A|||||1487|	GT:AD:DP:GQ:PL:SB
TcBrA4_Chr4	944227	.	G	A	498.77	.	DP=12;ExcessHet=3.0103;MLEAC=2,0;MLEAF=1.00,0.00;RAW_MQ=16111.00;ANN=A|upstream_gene_variant|MODIFIER|RNA-binding_protein%2C_putative|TcBrA4_0015560|transcript|TcBrA4_0015560-RA|protein_coding||c.-4118C>T|||||4118|,A|upstream_gene_variant|MODIFIER|hypothetical_protein%2C_conserved|TcBrA4_0015600|transcript|TcBrA4_0015600-RA|protein_coding||c.-344G>A|||||344|,A|upstream_gene_variant|MODIFIER|EF-hand_domain_pair%2C_putative|TcBrA4_0015610|transcript|TcBrA4_0015610-RA|protein_coding||c.-1992G>A|||||1992|,A|upstream_gene_variant|MODIFIER|hypothetical_protein%2C_conserved|TcBrA4_0015620|transcript|TcBrA4_0015620-RA|protein_coding||c.-3083G>A|||||3083|,A|downstream_gene_variant|MODIFIER|hypothetical_protein%2C_conserved|TcBrA4_0015570|transcript|TcBrA4_0015570-RA|protein_coding||c.*2192G>A|||||2192|,A|downstream_gene_variant|MODIFIER|paraflagellar_rod_component%2C_putative|TcBrA4_0015580|transcript|TcBrA4_0015580-RA|protein_coding||c.*1607G>A|||||1607|,A|downstream_gene_variant|MODIFIER|intraflagellar_transport_protein_57/55|TcBrA4_0015590|transcript|TcBrA4_0015590-RA|protein_coding||c.*27G>A|||||27|,A|intergenic_region|MODIFIER|intraflagellar_transport_protein_57/55-hypothetical_protein%2C_conserved|TcBrA4_0015590-TcBrA4_0015600|intergenic_region|TcBrA4_0015590-TcBrA4_0015600|||n.944227G>A||||||	GT:AD:DP:GQ:PGT:PID:PL:SB
TcBrA4_Chr4	944232	.	A	G	466.77	.	DP=11;ExcessHet=3.0103;MLEAC=2,0;MLEAF=1.00,0.00;RAW_MQ=14347.00;ANN=G|upstream_gene_variant|MODIFIER|RNA-binding_protein%2C_putative|TcBrA4_0015560|transcript|TcBrA4_0015560-RA|protein_coding||c.-4123T>C|||||4123|,G|upstream_gene_variant|MODIFIER|hypothetical_protein%2C_conserved|TcBrA4_0015600|transcript|TcBrA4_0015600-RA|protein_coding||c.-339A>G|||||339|,G|upstream_gene_variant|MODIFIER|EF-hand_domain_pair%2C_putative|TcBrA4_0015610|transcript|TcBrA4_0015610-RA|protein_coding||c.-1987A>G|||||1987|,G|upstream_gene_variant|MODIFIER|hypothetical_protein%2C_conserved|TcBrA4_0015620|transcript|TcBrA4_0015620-RA|protein_coding||c.-3078A>G|||||3078|,G|downstream_gene_variant|MODIFIER|hypothetical_protein%2C_conserved|TcBrA4_0015570|transcript|TcBrA4_0015570-RA|protein_coding||c.*2197A>G|||||2197|,G|downstream_gene_variant|MODIFIER|paraflagellar_rod_component%2C_putative|TcBrA4_0015580|transcript|TcBrA4_0015580-RA|protein_coding||c.*1612A>G|||||1612|,G|downstream_gene_variant|MODIFIER|intraflagellar_transport_protein_57/55|TcBrA4_0015590|transcript|TcBrA4_0015590-RA|protein_coding||c.*32A>G|||||32|,G|intergenic_region|MODIFIER|intraflagellar_transport_protein_57/55-hypothetical_protein%2C_conserved|TcBrA4_0015590-TcBrA4_0015600|intergenic_region|TcBrA4_0015590-TcBrA4_0015600|||n.944232A>G||||||	GT:AD:DP:GQ:PGT:PID:PL:SB
TcBrA4_Chr4	944616	.	T	C	1882.77	.	DP=46;ExcessHet=3.0103;MLEAC=2,0;MLEAF=1.00,0.00;RAW_MQ=74494.00;ANN=C|missense_variant|MODERATE|hypothetical_protein%2C_conserved|TcBrA4_0015600|transcript|TcBrA4_0015600-RA|protein_coding|1/1|c.46T>C|p.Tyr16His|46/1383|46/1383|16/460||,C|upstream_gene_variant|MODIFIER|RNA-binding_protein%2C_putative|TcBrA4_0015560|transcript|TcBrA4_0015560-RA|protein_coding||c.-4507A>G|||||4507|,C|upstream_gene_variant|MODIFIER|EF-hand_domain_pair%2C_putative|TcBrA4_0015610|transcript|TcBrA4_0015610-RA|protein_coding||c.-1603T>C|||||1603|,C|upstream_gene_variant|MODIFIER|hypothetical_protein%2C_conserved|TcBrA4_0015620|transcript|TcBrA4_0015620-RA|protein_coding||c.-2694T>C|||||2694|,C|downstream_gene_variant|MODIFIER|hypothetical_protein%2C_conserved|TcBrA4_0015570|transcript|TcBrA4_0015570-RA|protein_coding||c.*2581T>C|||||2581|,C|downstream_gene_variant|MODIFIER|paraflagellar_rod_component%2C_putative|TcBrA4_0015580|transcript|TcBrA4_0015580-RA|protein_coding||c.*1996T>C|||||1996|,C|downstream_gene_variant|MODIFIER|intraflagellar_transport_protein_57/55|TcBrA4_0015590|transcript|TcBrA4_0015590-RA|protein_coding||c.*416T>C|||||416|	GT:AD:DP:GQ:PGT:PID:PL:SB
TcBrA4_Chr4	944767	.	C	T	2989.77	.	DP=77;ExcessHet=3.0103;MLEAC=2,0;MLEAF=1.00,0.00;RAW_MQ=124600.00;ANN=T|missense_variant|MODERATE|hypothetical_protein%2C_conserved|TcBrA4_0015600|transcript|TcBrA4_0015600-RA|protein_coding|1/1|c.197C>T|p.Ala66Val|197/1383|197/1383|66/460||,T|upstream_gene_variant|MODIFIER|RNA-binding_protein%2C_putative|TcBrA4_0015560|transcript|TcBrA4_0015560-RA|protein_coding||c.-4658G>A|||||4658|,T|upstream_gene_variant|MODIFIER|EF-hand_domain_pair%2C_putative|TcBrA4_0015610|transcript|TcBrA4_0015610-RA|protein_coding||c.-1452C>T|||||1452|,T|upstream_gene_variant|MODIFIER|hypothetical_protein%2C_conserved|TcBrA4_0015620|transcript|TcBrA4_0015620-RA|protein_coding||c.-2543C>T|||||2543|,T|downstream_gene_variant|MODIFIER|hypothetical_protein%2C_conserved|TcBrA4_0015570|transcript|TcBrA4_0015570-RA|protein_coding||c.*2732C>T|||||2732|,T|downstream_gene_variant|MODIFIER|paraflagellar_rod_component%2C_putative|TcBrA4_0015580|transcript|TcBrA4_0015580-RA|protein_coding||c.*2147C>T|||||2147|,T|downstream_gene_variant|MODIFIER|intraflagellar_transport_protein_57/55|TcBrA4_0015590|transcript|TcBrA4_0015590-RA|protein_coding||c.*567C>T|||||567|	GT:AD:DP:GQ:PL:SB
TcBrA4_Chr4	944786	.	G	C	3099.77	.	DP=79;ExcessHet=3.0103;MLEAC=2,0;MLEAF=1.00,0.00;RAW_MQ=129192.00;ANN=C|synonymous_variant|LOW|hypothetical_protein%2C_conserved|TcBrA4_0015600|transcript|TcBrA4_0015600-RA|protein_coding|1/1|c.216G>C|p.Ser72Ser|216/1383|216/1383|72/460||,C|upstream_gene_variant|MODIFIER|RNA-binding_protein%2C_putative|TcBrA4_0015560|transcript|TcBrA4_0015560-RA|protein_coding||c.-4677C>G|||||4677|,C|upstream_gene_variant|MODIFIER|EF-hand_domain_pair%2C_putative|TcBrA4_0015610|transcript|TcBrA4_0015610-RA|protein_coding||c.-1433G>C|||||1433|,C|upstream_gene_variant|MODIFIER|hypothetical_protein%2C_conserved|TcBrA4_0015620|transcript|TcBrA4_0015620-RA|protein_coding||c.-2524G>C|||||2524|,C|downstream_gene_variant|MODIFIER|hypothetical_protein%2C_conserved|TcBrA4_0015570|transcript|TcBrA4_0015570-RA|protein_coding||c.*2751G>C|||||2751|,C|downstream_gene_variant|MODIFIER|paraflagellar_rod_component%2C_putative|TcBrA4_0015580|transcript|TcBrA4_0015580-RA|protein_coding||c.*2166G>C|||||2166|,C|downstream_gene_variant|MODIFIER|intraflagellar_transport_protein_57/55|TcBrA4_0015590|transcript|TcBrA4_0015590-RA|protein_coding||c.*586G>C|||||586|	GT:AD:DP:GQ:PL:SB
TcBrA4_Chr4	944828	.	C	T	3019.77	.	DP=75;ExcessHet=3.0103;MLEAC=2,0;MLEAF=1.00,0.00;RAW_MQ=123160.00;ANN=T|synonymous_variant|LOW|hypothetical_protein%2C_conserved|TcBrA4_0015600|transcript|TcBrA4_0015600-RA|protein_coding|1/1|c.258C>T|p.Ser86Ser|258/1383|258/1383|86/460||,T|upstream_gene_variant|MODIFIER|RNA-binding_protein%2C_putative|TcBrA4_0015560|transcript|TcBrA4_0015560-RA|protein_coding||c.-4719G>A|||||4719|,T|upstream_gene_variant|MODIFIER|EF-hand_domain_pair%2C_putative|TcBrA4_0015610|transcript|TcBrA4_0015610-RA|protein_coding||c.-1391C>T|||||1391|,T|upstream_gene_variant|MODIFIER|hypothetical_protein%2C_conserved|TcBrA4_0015620|transcript|TcBrA4_0015620-RA|protein_coding||c.-2482C>T|||||2482|,T|downstream_gene_variant|MODIFIER|hypothetical_protein%2C_conserved|TcBrA4_0015570|transcript|TcBrA4_0015570-RA|protein_coding||c.*2793C>T|||||2793|,T|downstream_gene_variant|MODIFIER|paraflagellar_rod_component%2C_putative|TcBrA4_0015580|transcript|TcBrA4_0015580-RA|protein_coding||c.*2208C>T|||||2208|,T|downstream_gene_variant|MODIFIER|intraflagellar_transport_protein_57/55|TcBrA4_0015590|transcript|TcBrA4_0015590-RA|protein_coding||c.*628C>T|||||628|	GT:AD:DP:GQ:PL:SB
TcBrA4_Chr4	944850	.	G	A	3055.77	.	DP=76;ExcessHet=3.0103;MLEAC=2,0;MLEAF=1.00,0.00;RAW_MQ=123197.00;ANN=A|missense_variant|MODERATE|hypothetical_protein%2C_conserved|TcBrA4_0015600|transcript|TcBrA4_0015600-RA|protein_coding|1/1|c.280G>A|p.Ala94Thr|280/1383|280/1383|94/460||,A|upstream_gene_variant|MODIFIER|RNA-binding_protein%2C_putative|TcBrA4_0015560|transcript|TcBrA4_0015560-RA|protein_coding||c.-4741C>T|||||4741|,A|upstream_gene_variant|MODIFIER|EF-hand_domain_pair%2C_putative|TcBrA4_0015610|transcript|TcBrA4_0015610-RA|protein_coding||c.-1369G>A|||||1369|,A|upstream_gene_variant|MODIFIER|hypothetical_protein%2C_conserved|TcBrA4_0015620|transcript|TcBrA4_0015620-RA|protein_coding||c.-2460G>A|||||2460|,A|downstream_gene_variant|MODIFIER|hypothetical_protein%2C_conserved|TcBrA4_0015570|transcript|TcBrA4_0015570-RA|protein_coding||c.*2815G>A|||||2815|,A|downstream_gene_variant|MODIFIER|paraflagellar_rod_component%2C_putative|TcBrA4_0015580|transcript|TcBrA4_0015580-RA|protein_coding||c.*2230G>A|||||2230|,A|downstream_gene_variant|MODIFIER|intraflagellar_transport_protein_57/55|TcBrA4_0015590|transcript|TcBrA4_0015590-RA|protein_coding||c.*650G>A|||||650|	GT:AD:DP:GQ:PL:SB
TcBrA4_Chr4	944903	.	C	T	3722.77	.	DP=82;ExcessHet=3.0103;MLEAC=2,0;MLEAF=1.00,0.00;RAW_MQ=136649.00;ANN=T|synonymous_variant|LOW|hypothetical_protein%2C_conserved|TcBrA4_0015600|transcript|TcBrA4_0015600-RA|protein_coding|1/1|c.333C>T|p.Ala111Ala|333/1383|333/1383|111/460||,T|upstream_gene_variant|MODIFIER|RNA-binding_protein%2C_putative|TcBrA4_0015560|transcript|TcBrA4_0015560-RA|protein_coding||c.-4794G>A|||||4794|,T|upstream_gene_variant|MODIFIER|EF-hand_domain_pair%2C_putative|TcBrA4_0015610|transcript|TcBrA4_0015610-RA|protein_coding||c.-1316C>T|||||1316|,T|upstream_gene_variant|MODIFIER|hypothetical_protein%2C_conserved|TcBrA4_0015620|transcript|TcBrA4_0015620-RA|protein_coding||c.-2407C>T|||||2407|,T|downstream_gene_variant|MODIFIER|hypothetical_protein%2C_conserved|TcBrA4_0015570|transcript|TcBrA4_0015570-RA|protein_coding||c.*2868C>T|||||2868|,T|downstream_gene_variant|MODIFIER|paraflagellar_rod_component%2C_putative|TcBrA4_0015580|transcript|TcBrA4_0015580-RA|protein_coding||c.*2283C>T|||||2283|,T|downstream_gene_variant|MODIFIER|intraflagellar_transport_protein_57/55|TcBrA4_0015590|transcript|TcBrA4_0015590-RA|protein_coding||c.*703C>T|||||703|	GT:AD:DP:GQ:PGT:PID:PL:SB
TcBrA4_Chr4	944911	.	T	C	3729.77	.	DP=85;ExcessHet=3.0103;MLEAC=2,0;MLEAF=1.00,0.00;RAW_MQ=141941.00;ANN=C|missense_variant|MODERATE|hypothetical_protein%2C_conserved|TcBrA4_0015600|transcript|TcBrA4_0015600-RA|protein_coding|1/1|c.341T>C|p.Ile114Thr|341/1383|341/1383|114/460||,C|upstream_gene_variant|MODIFIER|RNA-binding_protein%2C_putative|TcBrA4_0015560|transcript|TcBrA4_0015560-RA|protein_coding||c.-4802A>G|||||4802|,C|upstream_gene_variant|MODIFIER|EF-hand_domain_pair%2C_putative|TcBrA4_0015610|transcript|TcBrA4_0015610-RA|protein_coding||c.-1308T>C|||||1308|,C|upstream_gene_variant|MODIFIER|hypothetical_protein%2C_conserved|TcBrA4_0015620|transcript|TcBrA4_0015620-RA|protein_coding||c.-2399T>C|||||2399|,C|downstream_gene_variant|MODIFIER|hypothetical_protein%2C_conserved|TcBrA4_0015570|transcript|TcBrA4_0015570-RA|protein_coding||c.*2876T>C|||||2876|,C|downstream_gene_variant|MODIFIER|paraflagellar_rod_component%2C_putative|TcBrA4_0015580|transcript|TcBrA4_0015580-RA|protein_coding||c.*2291T>C|||||2291|,C|downstream_gene_variant|MODIFIER|intraflagellar_transport_protein_57/55|TcBrA4_0015590|transcript|TcBrA4_0015590-RA|protein_coding||c.*711T>C|||||711|	GT:AD:DP:GQ:PGT:PID:PL:SB
TcBrA4_Chr4	944991	.	C	T	3802.77	.	DP=99;ExcessHet=3.0103;MLEAC=2,0;MLEAF=1.00,0.00;RAW_MQ=166520.00;ANN=T|synonymous_variant|LOW|hypothetical_protein%2C_conserved|TcBrA4_0015600|transcript|TcBrA4_0015600-RA|protein_coding|1/1|c.421C>T|p.Leu141Leu|421/1383|421/1383|141/460||,T|upstream_gene_variant|MODIFIER|RNA-binding_protein%2C_putative|TcBrA4_0015560|transcript|TcBrA4_0015560-RA|protein_coding||c.-4882G>A|||||4882|,T|upstream_gene_variant|MODIFIER|EF-hand_domain_pair%2C_putative|TcBrA4_0015610|transcript|TcBrA4_0015610-RA|protein_coding||c.-1228C>T|||||1228|,T|upstream_gene_variant|MODIFIER|hypothetical_protein%2C_conserved|TcBrA4_0015620|transcript|TcBrA4_0015620-RA|protein_coding||c.-2319C>T|||||2319|,T|downstream_gene_variant|MODIFIER|hypothetical_protein%2C_conserved|TcBrA4_0015570|transcript|TcBrA4_0015570-RA|protein_coding||c.*2956C>T|||||2956|,T|downstream_gene_variant|MODIFIER|paraflagellar_rod_component%2C_putative|TcBrA4_0015580|transcript|TcBrA4_0015580-RA|protein_coding||c.*2371C>T|||||2371|,T|downstream_gene_variant|MODIFIER|intraflagellar_transport_protein_57/55|TcBrA4_0015590|transcript|TcBrA4_0015590-RA|protein_coding||c.*791C>T|||||791|	GT:AD:DP:GQ:PL:SB
TcBrA4_Chr4	945119	.	A	G	2511.77	.	DP=65;ExcessHet=3.0103;MLEAC=2,0;MLEAF=1.00,0.00;RAW_MQ=97853.00;ANN=G|synonymous_variant|LOW|hypothetical_protein%2C_conserved|TcBrA4_0015600|transcript|TcBrA4_0015600-RA|protein_coding|1/1|c.549A>G|p.Gly183Gly|549/1383|549/1383|183/460||,G|upstream_gene_variant|MODIFIER|EF-hand_domain_pair%2C_putative|TcBrA4_0015610|transcript|TcBrA4_0015610-RA|protein_coding||c.-1100A>G|||||1100|,G|upstream_gene_variant|MODIFIER|hypothetical_protein%2C_conserved|TcBrA4_0015620|transcript|TcBrA4_0015620-RA|protein_coding||c.-2191A>G|||||2191|,G|downstream_gene_variant|MODIFIER|hypothetical_protein%2C_conserved|TcBrA4_0015570|transcript|TcBrA4_0015570-RA|protein_coding||c.*3084A>G|||||3084|,G|downstream_gene_variant|MODIFIER|paraflagellar_rod_component%2C_putative|TcBrA4_0015580|transcript|TcBrA4_0015580-RA|protein_coding||c.*2499A>G|||||2499|,G|downstream_gene_variant|MODIFIER|intraflagellar_transport_protein_57/55|TcBrA4_0015590|transcript|TcBrA4_0015590-RA|protein_coding||c.*919A>G|||||919|	GT:AD:DP:GQ:PL:SB
TcBrA4_Chr4	945138	.	T	G	2546.77	.	DP=68;ExcessHet=3.0103;MLEAC=2,0;MLEAF=1.00,0.00;RAW_MQ=94829.00;ANN=G|missense_variant|MODERATE|hypothetical_protein%2C_conserved|TcBrA4_0015600|transcript|TcBrA4_0015600-RA|protein_coding|1/1|c.568T>G|p.Ser190Ala|568/1383|568/1383|190/460||,G|upstream_gene_variant|MODIFIER|EF-hand_domain_pair%2C_putative|TcBrA4_0015610|transcript|TcBrA4_0015610-RA|protein_coding||c.-1081T>G|||||1081|,G|upstream_gene_variant|MODIFIER|hypothetical_protein%2C_conserved|TcBrA4_0015620|transcript|TcBrA4_0015620-RA|protein_coding||c.-2172T>G|||||2172|,G|downstream_gene_variant|MODIFIER|hypothetical_protein%2C_conserved|TcBrA4_0015570|transcript|TcBrA4_0015570-RA|protein_coding||c.*3103T>G|||||3103|,G|downstream_gene_variant|MODIFIER|paraflagellar_rod_component%2C_putative|TcBrA4_0015580|transcript|TcBrA4_0015580-RA|protein_coding||c.*2518T>G|||||2518|,G|downstream_gene_variant|MODIFIER|intraflagellar_transport_protein_57/55|TcBrA4_0015590|transcript|TcBrA4_0015590-RA|protein_coding||c.*938T>G|||||938|	GT:AD:DP:GQ:PL:SB
TcBrA4_Chr4	945181	.	G	A	2651.77	.	DP=72;ExcessHet=3.0103;MLEAC=2,0;MLEAF=1.00,0.00;RAW_MQ=89677.00;ANN=A|missense_variant|MODERATE|hypothetical_protein%2C_conserved|TcBrA4_0015600|transcript|TcBrA4_0015600-RA|protein_coding|1/1|c.611G>A|p.Arg204Lys|611/1383|611/1383|204/460||,A|upstream_gene_variant|MODIFIER|EF-hand_domain_pair%2C_putative|TcBrA4_0015610|transcript|TcBrA4_0015610-RA|protein_coding||c.-1038G>A|||||1038|,A|upstream_gene_variant|MODIFIER|hypothetical_protein%2C_conserved|TcBrA4_0015620|transcript|TcBrA4_0015620-RA|protein_coding||c.-2129G>A|||||2129|,A|downstream_gene_variant|MODIFIER|hypothetical_protein%2C_conserved|TcBrA4_0015570|transcript|TcBrA4_0015570-RA|protein_coding||c.*3146G>A|||||3146|,A|downstream_gene_variant|MODIFIER|paraflagellar_rod_component%2C_putative|TcBrA4_0015580|transcript|TcBrA4_0015580-RA|protein_coding||c.*2561G>A|||||2561|,A|downstream_gene_variant|MODIFIER|intraflagellar_transport_protein_57/55|TcBrA4_0015590|transcript|TcBrA4_0015590-RA|protein_coding||c.*981G>A|||||981|	GT:AD:DP:GQ:PL:SB
TcBrA4_Chr4	945198	.	A	G	2850.77	.	DP=75;ExcessHet=3.0103;MLEAC=2,0;MLEAF=1.00,0.00;RAW_MQ=94149.00;ANN=G|missense_variant|MODERATE|hypothetical_protein%2C_conserved|TcBrA4_0015600|transcript|TcBrA4_0015600-RA|protein_coding|1/1|c.628A>G|p.Asn210Asp|628/1383|628/1383|210/460||,G|upstream_gene_variant|MODIFIER|EF-hand_domain_pair%2C_putative|TcBrA4_0015610|transcript|TcBrA4_0015610-RA|protein_coding||c.-1021A>G|||||1021|,G|upstream_gene_variant|MODIFIER|hypothetical_protein%2C_conserved|TcBrA4_0015620|transcript|TcBrA4_0015620-RA|protein_coding||c.-2112A>G|||||2112|,G|downstream_gene_variant|MODIFIER|hypothetical_protein%2C_conserved|TcBrA4_0015570|transcript|TcBrA4_0015570-RA|protein_coding||c.*3163A>G|||||3163|,G|downstream_gene_variant|MODIFIER|paraflagellar_rod_component%2C_putative|TcBrA4_0015580|transcript|TcBrA4_0015580-RA|protein_coding||c.*2578A>G|||||2578|,G|downstream_gene_variant|MODIFIER|intraflagellar_transport_protein_57/55|TcBrA4_0015590|transcript|TcBrA4_0015590-RA|protein_coding||c.*998A>G|||||998|	GT:AD:DP:GQ:PL:SB
TcBrA4_Chr4	945212	.	T	C	3067.77	.	DP=81;ExcessHet=3.0103;MLEAC=2,0;MLEAF=1.00,0.00;RAW_MQ=102725.00;ANN=C|synonymous_variant|LOW|hypothetical_protein%2C_conserved|TcBrA4_0015600|transcript|TcBrA4_0015600-RA|protein_coding|1/1|c.642T>C|p.Asn214Asn|642/1383|642/1383|214/460||,C|upstream_gene_variant|MODIFIER|EF-hand_domain_pair%2C_putative|TcBrA4_0015610|transcript|TcBrA4_0015610-RA|protein_coding||c.-1007T>C|||||1007|,C|upstream_gene_variant|MODIFIER|hypothetical_protein%2C_conserved|TcBrA4_0015620|transcript|TcBrA4_0015620-RA|protein_coding||c.-2098T>C|||||2098|,C|downstream_gene_variant|MODIFIER|hypothetical_protein%2C_conserved|TcBrA4_0015570|transcript|TcBrA4_0015570-RA|protein_coding||c.*3177T>C|||||3177|,C|downstream_gene_variant|MODIFIER|paraflagellar_rod_component%2C_putative|TcBrA4_0015580|transcript|TcBrA4_0015580-RA|protein_coding||c.*2592T>C|||||2592|,C|downstream_gene_variant|MODIFIER|intraflagellar_transport_protein_57/55|TcBrA4_0015590|transcript|TcBrA4_0015590-RA|protein_coding||c.*1012T>C|||||1012|	GT:AD:DP:GQ:PL:SB
TcBrA4_Chr4	945253	.	A	G	3579.77	.	DP=96;ExcessHet=3.0103;MLEAC=2,0;MLEAF=1.00,0.00;RAW_MQ=126240.00;ANN=G|missense_variant|MODERATE|hypothetical_protein%2C_conserved|TcBrA4_0015600|transcript|TcBrA4_0015600-RA|protein_coding|1/1|c.683A>G|p.Lys228Arg|683/1383|683/1383|228/460||,G|upstream_gene_variant|MODIFIER|EF-hand_domain_pair%2C_putative|TcBrA4_0015610|transcript|TcBrA4_0015610-RA|protein_coding||c.-966A>G|||||966|,G|upstream_gene_variant|MODIFIER|hypothetical_protein%2C_conserved|TcBrA4_0015620|transcript|TcBrA4_0015620-RA|protein_coding||c.-2057A>G|||||2057|,G|downstream_gene_variant|MODIFIER|hypothetical_protein%2C_conserved|TcBrA4_0015570|transcript|TcBrA4_0015570-RA|protein_coding||c.*3218A>G|||||3218|,G|downstream_gene_variant|MODIFIER|paraflagellar_rod_component%2C_putative|TcBrA4_0015580|transcript|TcBrA4_0015580-RA|protein_coding||c.*2633A>G|||||2633|,G|downstream_gene_variant|MODIFIER|intraflagellar_transport_protein_57/55|TcBrA4_0015590|transcript|TcBrA4_0015590-RA|protein_coding||c.*1053A>G|||||1053|	GT:AD:DP:GQ:PL:SB
TcBrA4_Chr4	945275	.	A	G	3377.77	.	DP=92;ExcessHet=3.0103;MLEAC=2,0;MLEAF=1.00,0.00;RAW_MQ=122216.00;ANN=G|synonymous_variant|LOW|hypothetical_protein%2C_conserved|TcBrA4_0015600|transcript|TcBrA4_0015600-RA|protein_coding|1/1|c.705A>G|p.Gln235Gln|705/1383|705/1383|235/460||,G|upstream_gene_variant|MODIFIER|EF-hand_domain_pair%2C_putative|TcBrA4_0015610|transcript|TcBrA4_0015610-RA|protein_coding||c.-944A>G|||||944|,G|upstream_gene_variant|MODIFIER|hypothetical_protein%2C_conserved|TcBrA4_0015620|transcript|TcBrA4_0015620-RA|protein_coding||c.-2035A>G|||||2035|,G|downstream_gene_variant|MODIFIER|hypothetical_protein%2C_conserved|TcBrA4_0015570|transcript|TcBrA4_0015570-RA|protein_coding||c.*3240A>G|||||3240|,G|downstream_gene_variant|MODIFIER|paraflagellar_rod_component%2C_putative|TcBrA4_0015580|transcript|TcBrA4_0015580-RA|protein_coding||c.*2655A>G|||||2655|,G|downstream_gene_variant|MODIFIER|intraflagellar_transport_protein_57/55|TcBrA4_0015590|transcript|TcBrA4_0015590-RA|protein_coding||c.*1075A>G|||||1075|	GT:AD:DP:GQ:PL:SB
TcBrA4_Chr4	945321	.	T	A	3454.77	.	DP=93;ExcessHet=3.0103;MLEAC=2,0;MLEAF=1.00,0.00;RAW_MQ=127989.00;ANN=A|missense_variant|MODERATE|hypothetical_protein%2C_conserved|TcBrA4_0015600|transcript|TcBrA4_0015600-RA|protein_coding|1/1|c.751T>A|p.Phe251Ile|751/1383|751/1383|251/460||,A|upstream_gene_variant|MODIFIER|EF-hand_domain_pair%2C_putative|TcBrA4_0015610|transcript|TcBrA4_0015610-RA|protein_coding||c.-898T>A|||||898|,A|upstream_gene_variant|MODIFIER|hypothetical_protein%2C_conserved|TcBrA4_0015620|transcript|TcBrA4_0015620-RA|protein_coding||c.-1989T>A|||||1989|,A|downstream_gene_variant|MODIFIER|hypothetical_protein%2C_conserved|TcBrA4_0015570|transcript|TcBrA4_0015570-RA|protein_coding||c.*3286T>A|||||3286|,A|downstream_gene_variant|MODIFIER|paraflagellar_rod_component%2C_putative|TcBrA4_0015580|transcript|TcBrA4_0015580-RA|protein_coding||c.*2701T>A|||||2701|,A|downstream_gene_variant|MODIFIER|intraflagellar_transport_protein_57/55|TcBrA4_0015590|transcript|TcBrA4_0015590-RA|protein_coding||c.*1121T>A|||||1121|	GT:AD:DP:GQ:PL:SB
TcBrA4_Chr4	945362	.	C	T	4007.77	.	DP=93;ExcessHet=3.0103;MLEAC=2,0;MLEAF=1.00,0.00;RAW_MQ=131185.00;ANN=T|synonymous_variant|LOW|hypothetical_protein%2C_conserved|TcBrA4_0015600|transcript|TcBrA4_0015600-RA|protein_coding|1/1|c.792C>T|p.Asp264Asp|792/1383|792/1383|264/460||,T|upstream_gene_variant|MODIFIER|EF-hand_domain_pair%2C_putative|TcBrA4_0015610|transcript|TcBrA4_0015610-RA|protein_coding||c.-857C>T|||||857|,T|upstream_gene_variant|MODIFIER|hypothetical_protein%2C_conserved|TcBrA4_0015620|transcript|TcBrA4_0015620-RA|protein_coding||c.-1948C>T|||||1948|,T|downstream_gene_variant|MODIFIER|hypothetical_protein%2C_conserved|TcBrA4_0015570|transcript|TcBrA4_0015570-RA|protein_coding||c.*3327C>T|||||3327|,T|downstream_gene_variant|MODIFIER|paraflagellar_rod_component%2C_putative|TcBrA4_0015580|transcript|TcBrA4_0015580-RA|protein_coding||c.*2742C>T|||||2742|,T|downstream_gene_variant|MODIFIER|intraflagellar_transport_protein_57/55|TcBrA4_0015590|transcript|TcBrA4_0015590-RA|protein_coding||c.*1162C>T|||||1162|	GT:AD:DP:GQ:PGT:PID:PL:SB
TcBrA4_Chr4	945372	.	A	G	3909.77	.	DP=88;ExcessHet=3.0103;MLEAC=2,0;MLEAF=1.00,0.00;RAW_MQ=124373.00;ANN=G|missense_variant|MODERATE|hypothetical_protein%2C_conserved|TcBrA4_0015600|transcript|TcBrA4_0015600-RA|protein_coding|1/1|c.802A>G|p.Ile268Val|802/1383|802/1383|268/460||,G|upstream_gene_variant|MODIFIER|EF-hand_domain_pair%2C_putative|TcBrA4_0015610|transcript|TcBrA4_0015610-RA|protein_coding||c.-847A>G|||||847|,G|upstream_gene_variant|MODIFIER|hypothetical_protein%2C_conserved|TcBrA4_0015620|transcript|TcBrA4_0015620-RA|protein_coding||c.-1938A>G|||||1938|,G|downstream_gene_variant|MODIFIER|hypothetical_protein%2C_conserved|TcBrA4_0015570|transcript|TcBrA4_0015570-RA|protein_coding||c.*3337A>G|||||3337|,G|downstream_gene_variant|MODIFIER|paraflagellar_rod_component%2C_putative|TcBrA4_0015580|transcript|TcBrA4_0015580-RA|protein_coding||c.*2752A>G|||||2752|,G|downstream_gene_variant|MODIFIER|intraflagellar_transport_protein_57/55|TcBrA4_0015590|transcript|TcBrA4_0015590-RA|protein_coding||c.*1172A>G|||||1172|	GT:AD:DP:GQ:PGT:PID:PL:SB
TcBrA4_Chr4	945390	.	T	C	3388.77	.	DP=91;ExcessHet=3.0103;MLEAC=2,0;MLEAF=1.00,0.00;RAW_MQ=132041.00;ANN=C|missense_variant|MODERATE|hypothetical_protein%2C_conserved|TcBrA4_0015600|transcript|TcBrA4_0015600-RA|protein_coding|1/1|c.820T>C|p.Ser274Pro|820/1383|820/1383|274/460||,C|upstream_gene_variant|MODIFIER|EF-hand_domain_pair%2C_putative|TcBrA4_0015610|transcript|TcBrA4_0015610-RA|protein_coding||c.-829T>C|||||829|,C|upstream_gene_variant|MODIFIER|hypothetical_protein%2C_conserved|TcBrA4_0015620|transcript|TcBrA4_0015620-RA|protein_coding||c.-1920T>C|||||1920|,C|downstream_gene_variant|MODIFIER|hypothetical_protein%2C_conserved|TcBrA4_0015570|transcript|TcBrA4_0015570-RA|protein_coding||c.*3355T>C|||||3355|,C|downstream_gene_variant|MODIFIER|paraflagellar_rod_component%2C_putative|TcBrA4_0015580|transcript|TcBrA4_0015580-RA|protein_coding||c.*2770T>C|||||2770|,C|downstream_gene_variant|MODIFIER|intraflagellar_transport_protein_57/55|TcBrA4_0015590|transcript|TcBrA4_0015590-RA|protein_coding||c.*1190T>C|||||1190|	GT:AD:DP:GQ:PL:SB
TcBrA4_Chr4	945493	.	T	C	3657.77	.	DP=93;ExcessHet=3.0103;MLEAC=2,0;MLEAF=1.00,0.00;RAW_MQ=158396.00;ANN=C|missense_variant|MODERATE|hypothetical_protein%2C_conserved|TcBrA4_0015600|transcript|TcBrA4_0015600-RA|protein_coding|1/1|c.923T>C|p.Leu308Ser|923/1383|923/1383|308/460||,C|upstream_gene_variant|MODIFIER|EF-hand_domain_pair%2C_putative|TcBrA4_0015610|transcript|TcBrA4_0015610-RA|protein_coding||c.-726T>C|||||726|,C|upstream_gene_variant|MODIFIER|hypothetical_protein%2C_conserved|TcBrA4_0015620|transcript|TcBrA4_0015620-RA|protein_coding||c.-1817T>C|||||1817|,C|downstream_gene_variant|MODIFIER|hypothetical_protein%2C_conserved|TcBrA4_0015570|transcript|TcBrA4_0015570-RA|protein_coding||c.*3458T>C|||||3458|,C|downstream_gene_variant|MODIFIER|paraflagellar_rod_component%2C_putative|TcBrA4_0015580|transcript|TcBrA4_0015580-RA|protein_coding||c.*2873T>C|||||2873|,C|downstream_gene_variant|MODIFIER|intraflagellar_transport_protein_57/55|TcBrA4_0015590|transcript|TcBrA4_0015590-RA|protein_coding||c.*1293T>C|||||1293|	GT:AD:DP:GQ:PL:SB
TcBrA4_Chr4	945569	.	A	G	3749.77	.	DP=92;ExcessHet=3.0103;MLEAC=2,0;MLEAF=1.00,0.00;RAW_MQ=160976.00;ANN=G|synonymous_variant|LOW|hypothetical_protein%2C_conserved|TcBrA4_0015600|transcript|TcBrA4_0015600-RA|protein_coding|1/1|c.999A>G|p.Gln333Gln|999/1383|999/1383|333/460||,G|upstream_gene_variant|MODIFIER|EF-hand_domain_pair%2C_putative|TcBrA4_0015610|transcript|TcBrA4_0015610-RA|protein_coding||c.-650A>G|||||650|,G|upstream_gene_variant|MODIFIER|hypothetical_protein%2C_conserved|TcBrA4_0015620|transcript|TcBrA4_0015620-RA|protein_coding||c.-1741A>G|||||1741|,G|downstream_gene_variant|MODIFIER|hypothetical_protein%2C_conserved|TcBrA4_0015570|transcript|TcBrA4_0015570-RA|protein_coding||c.*3534A>G|||||3534|,G|downstream_gene_variant|MODIFIER|paraflagellar_rod_component%2C_putative|TcBrA4_0015580|transcript|TcBrA4_0015580-RA|protein_coding||c.*2949A>G|||||2949|,G|downstream_gene_variant|MODIFIER|intraflagellar_transport_protein_57/55|TcBrA4_0015590|transcript|TcBrA4_0015590-RA|protein_coding||c.*1369A>G|||||1369|	GT:AD:DP:GQ:PL:SB
TcBrA4_Chr4	945704	.	C	T	3596.77	.	BaseQRankSum=2.204;ClippingRankSum=0.000;DP=90;ExcessHet=3.0103;MLEAC=2,0;MLEAF=1.00,0.00;MQRankSum=-0.296;RAW_MQ=154165.00;ReadPosRankSum=-0.569;ANN=T|synonymous_variant|LOW|hypothetical_protein%2C_conserved|TcBrA4_0015600|transcript|TcBrA4_0015600-RA|protein_coding|1/1|c.1134C>T|p.Val378Val|1134/1383|1134/1383|378/460||,T|upstream_gene_variant|MODIFIER|EF-hand_domain_pair%2C_putative|TcBrA4_0015610|transcript|TcBrA4_0015610-RA|protein_coding||c.-515C>T|||||515|,T|upstream_gene_variant|MODIFIER|hypothetical_protein%2C_conserved|TcBrA4_0015620|transcript|TcBrA4_0015620-RA|protein_coding||c.-1606C>T|||||1606|,T|downstream_gene_variant|MODIFIER|hypothetical_protein%2C_conserved|TcBrA4_0015570|transcript|TcBrA4_0015570-RA|protein_coding||c.*3669C>T|||||3669|,T|downstream_gene_variant|MODIFIER|paraflagellar_rod_component%2C_putative|TcBrA4_0015580|transcript|TcBrA4_0015580-RA|protein_coding||c.*3084C>T|||||3084|,T|downstream_gene_variant|MODIFIER|intraflagellar_transport_protein_57/55|TcBrA4_0015590|transcript|TcBrA4_0015590-RA|protein_coding||c.*1504C>T|||||1504|	GT:AD:DP:GQ:PL:SB
TcBrA4_Chr4	945897	.	G	A	1281.77	.	DP=34;ExcessHet=3.0103;MLEAC=2,0;MLEAF=1.00,0.00;RAW_MQ=57061.00;ANN=A|missense_variant|MODERATE|hypothetical_protein%2C_conserved|TcBrA4_0015600|transcript|TcBrA4_0015600-RA|protein_coding|1/1|c.1327G>A|p.Ala443Thr|1327/1383|1327/1383|443/460||,A|upstream_gene_variant|MODIFIER|EF-hand_domain_pair%2C_putative|TcBrA4_0015610|transcript|TcBrA4_0015610-RA|protein_coding||c.-322G>A|||||322|,A|upstream_gene_variant|MODIFIER|hypothetical_protein%2C_conserved|TcBrA4_0015620|transcript|TcBrA4_0015620-RA|protein_coding||c.-1413G>A|||||1413|,A|downstream_gene_variant|MODIFIER|hypothetical_protein%2C_conserved|TcBrA4_0015570|transcript|TcBrA4_0015570-RA|protein_coding||c.*3862G>A|||||3862|,A|downstream_gene_variant|MODIFIER|paraflagellar_rod_component%2C_putative|TcBrA4_0015580|transcript|TcBrA4_0015580-RA|protein_coding||c.*3277G>A|||||3277|,A|downstream_gene_variant|MODIFIER|intraflagellar_transport_protein_57/55|TcBrA4_0015590|transcript|TcBrA4_0015590-RA|protein_coding||c.*1697G>A|||||1697|	GT:AD:DP:GQ:PL:SB
TcBrA4_Chr4	946150	.	G	A	1122.77	.	DP=26;ExcessHet=3.0103;MLEAC=2,0;MLEAF=1.00,0.00;RAW_MQ=37956.00;ANN=A|upstream_gene_variant|MODIFIER|EF-hand_domain_pair%2C_putative|TcBrA4_0015610|transcript|TcBrA4_0015610-RA|protein_coding||c.-69G>A|||||69|,A|upstream_gene_variant|MODIFIER|hypothetical_protein%2C_conserved|TcBrA4_0015620|transcript|TcBrA4_0015620-RA|protein_coding||c.-1160G>A|||||1160|,A|downstream_gene_variant|MODIFIER|hypothetical_protein%2C_conserved|TcBrA4_0015570|transcript|TcBrA4_0015570-RA|protein_coding||c.*4115G>A|||||4115|,A|downstream_gene_variant|MODIFIER|paraflagellar_rod_component%2C_putative|TcBrA4_0015580|transcript|TcBrA4_0015580-RA|protein_coding||c.*3530G>A|||||3530|,A|downstream_gene_variant|MODIFIER|intraflagellar_transport_protein_57/55|TcBrA4_0015590|transcript|TcBrA4_0015590-RA|protein_coding||c.*1950G>A|||||1950|,A|downstream_gene_variant|MODIFIER|hypothetical_protein%2C_conserved|TcBrA4_0015600|transcript|TcBrA4_0015600-RA|protein_coding||c.*197G>A|||||197|,A|intergenic_region|MODIFIER|hypothetical_protein%2C_conserved-EF-hand_domain_pair%2C_putative|TcBrA4_0015600-TcBrA4_0015610|intergenic_region|TcBrA4_0015600-TcBrA4_0015610|||n.946150G>A||||||	GT:AD:DP:GQ:PGT:PID:PL:SB
TcBrA4_Chr4	946170	.	A	G	1276.77	.	DP=28;ExcessHet=3.0103;MLEAC=2,0;MLEAF=1.00,0.00;RAW_MQ=42508.00;ANN=G|upstream_gene_variant|MODIFIER|EF-hand_domain_pair%2C_putative|TcBrA4_0015610|transcript|TcBrA4_0015610-RA|protein_coding||c.-49A>G|||||49|,G|upstream_gene_variant|MODIFIER|hypothetical_protein%2C_conserved|TcBrA4_0015620|transcript|TcBrA4_0015620-RA|protein_coding||c.-1140A>G|||||1140|,G|downstream_gene_variant|MODIFIER|hypothetical_protein%2C_conserved|TcBrA4_0015570|transcript|TcBrA4_0015570-RA|protein_coding||c.*4135A>G|||||4135|,G|downstream_gene_variant|MODIFIER|paraflagellar_rod_component%2C_putative|TcBrA4_0015580|transcript|TcBrA4_0015580-RA|protein_coding||c.*3550A>G|||||3550|,G|downstream_gene_variant|MODIFIER|intraflagellar_transport_protein_57/55|TcBrA4_0015590|transcript|TcBrA4_0015590-RA|protein_coding||c.*1970A>G|||||1970|,G|downstream_gene_variant|MODIFIER|hypothetical_protein%2C_conserved|TcBrA4_0015600|transcript|TcBrA4_0015600-RA|protein_coding||c.*217A>G|||||217|,G|intergenic_region|MODIFIER|hypothetical_protein%2C_conserved-EF-hand_domain_pair%2C_putative|TcBrA4_0015600-TcBrA4_0015610|intergenic_region|TcBrA4_0015600-TcBrA4_0015610|||n.946170A>G||||||	GT:AD:DP:GQ:PGT:PID:PL:SB
TcBrA4_Chr4	946182	.	G	A	1451.77	.	DP=34;ExcessHet=3.0103;MLEAC=2,0;MLEAF=1.00,0.00;RAW_MQ=51248.00;ANN=A|upstream_gene_variant|MODIFIER|EF-hand_domain_pair%2C_putative|TcBrA4_0015610|transcript|TcBrA4_0015610-RA|protein_coding||c.-37G>A|||||37|,A|upstream_gene_variant|MODIFIER|hypothetical_protein%2C_conserved|TcBrA4_0015620|transcript|TcBrA4_0015620-RA|protein_coding||c.-1128G>A|||||1128|,A|downstream_gene_variant|MODIFIER|hypothetical_protein%2C_conserved|TcBrA4_0015570|transcript|TcBrA4_0015570-RA|protein_coding||c.*4147G>A|||||4147|,A|downstream_gene_variant|MODIFIER|paraflagellar_rod_component%2C_putative|TcBrA4_0015580|transcript|TcBrA4_0015580-RA|protein_coding||c.*3562G>A|||||3562|,A|downstream_gene_variant|MODIFIER|intraflagellar_transport_protein_57/55|TcBrA4_0015590|transcript|TcBrA4_0015590-RA|protein_coding||c.*1982G>A|||||1982|,A|downstream_gene_variant|MODIFIER|hypothetical_protein%2C_conserved|TcBrA4_0015600|transcript|TcBrA4_0015600-RA|protein_coding||c.*229G>A|||||229|,A|intergenic_region|MODIFIER|hypothetical_protein%2C_conserved-EF-hand_domain_pair%2C_putative|TcBrA4_0015600-TcBrA4_0015610|intergenic_region|TcBrA4_0015600-TcBrA4_0015610|||n.946182G>A||||||	GT:AD:DP:GQ:PGT:PID:PL:SB
TcBrA4_Chr4	946233	.	C	T	1567.77	.	DP=46;ExcessHet=3.0103;MLEAC=2,0;MLEAF=1.00,0.00;RAW_MQ=72784.00;ANN=T|synonymous_variant|LOW|EF-hand_domain_pair%2C_putative|TcBrA4_0015610|transcript|TcBrA4_0015610-RA|protein_coding|1/1|c.15C>T|p.Gly5Gly|15/630|15/630|5/209||,T|upstream_gene_variant|MODIFIER|hypothetical_protein%2C_conserved|TcBrA4_0015620|transcript|TcBrA4_0015620-RA|protein_coding||c.-1077C>T|||||1077|,T|downstream_gene_variant|MODIFIER|hypothetical_protein%2C_conserved|TcBrA4_0015570|transcript|TcBrA4_0015570-RA|protein_coding||c.*4198C>T|||||4198|,T|downstream_gene_variant|MODIFIER|paraflagellar_rod_component%2C_putative|TcBrA4_0015580|transcript|TcBrA4_0015580-RA|protein_coding||c.*3613C>T|||||3613|,T|downstream_gene_variant|MODIFIER|intraflagellar_transport_protein_57/55|TcBrA4_0015590|transcript|TcBrA4_0015590-RA|protein_coding||c.*2033C>T|||||2033|,T|downstream_gene_variant|MODIFIER|hypothetical_protein%2C_conserved|TcBrA4_0015600|transcript|TcBrA4_0015600-RA|protein_coding||c.*280C>T|||||280|	GT:AD:DP:GQ:PL:SB
TcBrA4_Chr4	946271	.	T	G	2225.77	.	DP=49;ExcessHet=3.0103;MLEAC=2,0;MLEAF=1.00,0.00;RAW_MQ=80288.00;ANN=G|missense_variant|MODERATE|EF-hand_domain_pair%2C_putative|TcBrA4_0015610|transcript|TcBrA4_0015610-RA|protein_coding|1/1|c.53T>G|p.Leu18Arg|53/630|53/630|18/209||,G|upstream_gene_variant|MODIFIER|hypothetical_protein%2C_conserved|TcBrA4_0015620|transcript|TcBrA4_0015620-RA|protein_coding||c.-1039T>G|||||1039|,G|downstream_gene_variant|MODIFIER|hypothetical_protein%2C_conserved|TcBrA4_0015570|transcript|TcBrA4_0015570-RA|protein_coding||c.*4236T>G|||||4236|,G|downstream_gene_variant|MODIFIER|paraflagellar_rod_component%2C_putative|TcBrA4_0015580|transcript|TcBrA4_0015580-RA|protein_coding||c.*3651T>G|||||3651|,G|downstream_gene_variant|MODIFIER|intraflagellar_transport_protein_57/55|TcBrA4_0015590|transcript|TcBrA4_0015590-RA|protein_coding||c.*2071T>G|||||2071|,G|downstream_gene_variant|MODIFIER|hypothetical_protein%2C_conserved|TcBrA4_0015600|transcript|TcBrA4_0015600-RA|protein_coding||c.*318T>G|||||318|	GT:AD:DP:GQ:PGT:PID:PL:SB
TcBrA4_Chr4	946288	.	A	G	2399.77	.	DP=53;ExcessHet=3.0103;MLEAC=2,0;MLEAF=1.00,0.00;RAW_MQ=87508.00;ANN=G|missense_variant|MODERATE|EF-hand_domain_pair%2C_putative|TcBrA4_0015610|transcript|TcBrA4_0015610-RA|protein_coding|1/1|c.70A>G|p.Lys24Glu|70/630|70/630|24/209||,G|upstream_gene_variant|MODIFIER|hypothetical_protein%2C_conserved|TcBrA4_0015620|transcript|TcBrA4_0015620-RA|protein_coding||c.-1022A>G|||||1022|,G|downstream_gene_variant|MODIFIER|hypothetical_protein%2C_conserved|TcBrA4_0015570|transcript|TcBrA4_0015570-RA|protein_coding||c.*4253A>G|||||4253|,G|downstream_gene_variant|MODIFIER|paraflagellar_rod_component%2C_putative|TcBrA4_0015580|transcript|TcBrA4_0015580-RA|protein_coding||c.*3668A>G|||||3668|,G|downstream_gene_variant|MODIFIER|intraflagellar_transport_protein_57/55|TcBrA4_0015590|transcript|TcBrA4_0015590-RA|protein_coding||c.*2088A>G|||||2088|,G|downstream_gene_variant|MODIFIER|hypothetical_protein%2C_conserved|TcBrA4_0015600|transcript|TcBrA4_0015600-RA|protein_coding||c.*335A>G|||||335|	GT:AD:DP:GQ:PGT:PID:PL:SB
TcBrA4_Chr4	946392	.	T	C	2952.77	.	DP=73;ExcessHet=3.0103;MLEAC=2,0;MLEAF=1.00,0.00;RAW_MQ=125820.00;ANN=C|synonymous_variant|LOW|EF-hand_domain_pair%2C_putative|TcBrA4_0015610|transcript|TcBrA4_0015610-RA|protein_coding|1/1|c.174T>C|p.Tyr58Tyr|174/630|174/630|58/209||,C|upstream_gene_variant|MODIFIER|hypothetical_protein%2C_conserved|TcBrA4_0015620|transcript|TcBrA4_0015620-RA|protein_coding||c.-918T>C|||||918|,C|downstream_gene_variant|MODIFIER|hypothetical_protein%2C_conserved|TcBrA4_0015570|transcript|TcBrA4_0015570-RA|protein_coding||c.*4357T>C|||||4357|,C|downstream_gene_variant|MODIFIER|paraflagellar_rod_component%2C_putative|TcBrA4_0015580|transcript|TcBrA4_0015580-RA|protein_coding||c.*3772T>C|||||3772|,C|downstream_gene_variant|MODIFIER|intraflagellar_transport_protein_57/55|TcBrA4_0015590|transcript|TcBrA4_0015590-RA|protein_coding||c.*2192T>C|||||2192|,C|downstream_gene_variant|MODIFIER|hypothetical_protein%2C_conserved|TcBrA4_0015600|transcript|TcBrA4_0015600-RA|protein_coding||c.*439T>C|||||439|	GT:AD:DP:GQ:PGT:PID:PL:SB
TcBrA4_Chr4	946498	.	A	G	2472.77	.	DP=64;ExcessHet=3.0103;MLEAC=2,0;MLEAF=1.00,0.00;RAW_MQ=103716.00;ANN=G|missense_variant|MODERATE|EF-hand_domain_pair%2C_putative|TcBrA4_0015610|transcript|TcBrA4_0015610-RA|protein_coding|1/1|c.280A>G|p.Thr94Ala|280/630|280/630|94/209||,G|upstream_gene_variant|MODIFIER|hypothetical_protein%2C_conserved|TcBrA4_0015620|transcript|TcBrA4_0015620-RA|protein_coding||c.-812A>G|||||812|,G|downstream_gene_variant|MODIFIER|hypothetical_protein%2C_conserved|TcBrA4_0015570|transcript|TcBrA4_0015570-RA|protein_coding||c.*4463A>G|||||4463|,G|downstream_gene_variant|MODIFIER|paraflagellar_rod_component%2C_putative|TcBrA4_0015580|transcript|TcBrA4_0015580-RA|protein_coding||c.*3878A>G|||||3878|,G|downstream_gene_variant|MODIFIER|intraflagellar_transport_protein_57/55|TcBrA4_0015590|transcript|TcBrA4_0015590-RA|protein_coding||c.*2298A>G|||||2298|,G|downstream_gene_variant|MODIFIER|hypothetical_protein%2C_conserved|TcBrA4_0015600|transcript|TcBrA4_0015600-RA|protein_coding||c.*545A>G|||||545|	GT:AD:DP:GQ:PL:SB
TcBrA4_Chr4	946515	.	T	A	2581.77	.	DP=66;ExcessHet=3.0103;MLEAC=2,0;MLEAF=1.00,0.00;RAW_MQ=105400.00;ANN=A|synonymous_variant|LOW|EF-hand_domain_pair%2C_putative|TcBrA4_0015610|transcript|TcBrA4_0015610-RA|protein_coding|1/1|c.297T>A|p.Ile99Ile|297/630|297/630|99/209||,A|upstream_gene_variant|MODIFIER|hypothetical_protein%2C_conserved|TcBrA4_0015620|transcript|TcBrA4_0015620-RA|protein_coding||c.-795T>A|||||795|,A|downstream_gene_variant|MODIFIER|hypothetical_protein%2C_conserved|TcBrA4_0015570|transcript|TcBrA4_0015570-RA|protein_coding||c.*4480T>A|||||4480|,A|downstream_gene_variant|MODIFIER|paraflagellar_rod_component%2C_putative|TcBrA4_0015580|transcript|TcBrA4_0015580-RA|protein_coding||c.*3895T>A|||||3895|,A|downstream_gene_variant|MODIFIER|intraflagellar_transport_protein_57/55|TcBrA4_0015590|transcript|TcBrA4_0015590-RA|protein_coding||c.*2315T>A|||||2315|,A|downstream_gene_variant|MODIFIER|hypothetical_protein%2C_conserved|TcBrA4_0015600|transcript|TcBrA4_0015600-RA|protein_coding||c.*562T>A|||||562|	GT:AD:DP:GQ:PL:SB
TcBrA4_Chr4	946588	.	C	A	3154.77	.	DP=71;ExcessHet=3.0103;MLEAC=2,0;MLEAF=1.00,0.00;RAW_MQ=103685.00;ANN=A|missense_variant|MODERATE|EF-hand_domain_pair%2C_putative|TcBrA4_0015610|transcript|TcBrA4_0015610-RA|protein_coding|1/1|c.370C>A|p.Pro124Thr|370/630|370/630|124/209||,A|upstream_gene_variant|MODIFIER|hypothetical_protein%2C_conserved|TcBrA4_0015620|transcript|TcBrA4_0015620-RA|protein_coding||c.-722C>A|||||722|,A|downstream_gene_variant|MODIFIER|hypothetical_protein%2C_conserved|TcBrA4_0015570|transcript|TcBrA4_0015570-RA|protein_coding||c.*4553C>A|||||4553|,A|downstream_gene_variant|MODIFIER|paraflagellar_rod_component%2C_putative|TcBrA4_0015580|transcript|TcBrA4_0015580-RA|protein_coding||c.*3968C>A|||||3968|,A|downstream_gene_variant|MODIFIER|intraflagellar_transport_protein_57/55|TcBrA4_0015590|transcript|TcBrA4_0015590-RA|protein_coding||c.*2388C>A|||||2388|,A|downstream_gene_variant|MODIFIER|hypothetical_protein%2C_conserved|TcBrA4_0015600|transcript|TcBrA4_0015600-RA|protein_coding||c.*635C>A|||||635|	GT:AD:DP:GQ:PGT:PID:PL:SB
TcBrA4_Chr4	946592	.	T	C	3236.77	.	DP=72;ExcessHet=3.0103;MLEAC=2,0;MLEAF=1.00,0.00;RAW_MQ=105449.00;ANN=C|missense_variant|MODERATE|EF-hand_domain_pair%2C_putative|TcBrA4_0015610|transcript|TcBrA4_0015610-RA|protein_coding|1/1|c.374T>C|p.Val125Ala|374/630|374/630|125/209||,C|upstream_gene_variant|MODIFIER|hypothetical_protein%2C_conserved|TcBrA4_0015620|transcript|TcBrA4_0015620-RA|protein_coding||c.-718T>C|||||718|,C|downstream_gene_variant|MODIFIER|hypothetical_protein%2C_conserved|TcBrA4_0015570|transcript|TcBrA4_0015570-RA|protein_coding||c.*4557T>C|||||4557|,C|downstream_gene_variant|MODIFIER|paraflagellar_rod_component%2C_putative|TcBrA4_0015580|transcript|TcBrA4_0015580-RA|protein_coding||c.*3972T>C|||||3972|,C|downstream_gene_variant|MODIFIER|intraflagellar_transport_protein_57/55|TcBrA4_0015590|transcript|TcBrA4_0015590-RA|protein_coding||c.*2392T>C|||||2392|,C|downstream_gene_variant|MODIFIER|hypothetical_protein%2C_conserved|TcBrA4_0015600|transcript|TcBrA4_0015600-RA|protein_coding||c.*639T>C|||||639|	GT:AD:DP:GQ:PGT:PID:PL:SB
TcBrA4_Chr4	946593	.	C	T	3203.77	.	DP=72;ExcessHet=3.0103;MLEAC=2,0;MLEAF=1.00,0.00;RAW_MQ=105449.00;ANN=T|synonymous_variant|LOW|EF-hand_domain_pair%2C_putative|TcBrA4_0015610|transcript|TcBrA4_0015610-RA|protein_coding|1/1|c.375C>T|p.Val125Val|375/630|375/630|125/209||,T|upstream_gene_variant|MODIFIER|hypothetical_protein%2C_conserved|TcBrA4_0015620|transcript|TcBrA4_0015620-RA|protein_coding||c.-717C>T|||||717|,T|downstream_gene_variant|MODIFIER|hypothetical_protein%2C_conserved|TcBrA4_0015570|transcript|TcBrA4_0015570-RA|protein_coding||c.*4558C>T|||||4558|,T|downstream_gene_variant|MODIFIER|paraflagellar_rod_component%2C_putative|TcBrA4_0015580|transcript|TcBrA4_0015580-RA|protein_coding||c.*3973C>T|||||3973|,T|downstream_gene_variant|MODIFIER|intraflagellar_transport_protein_57/55|TcBrA4_0015590|transcript|TcBrA4_0015590-RA|protein_coding||c.*2393C>T|||||2393|,T|downstream_gene_variant|MODIFIER|hypothetical_protein%2C_conserved|TcBrA4_0015600|transcript|TcBrA4_0015600-RA|protein_coding||c.*640C>T|||||640|	GT:AD:DP:GQ:PGT:PID:PL:SB
TcBrA4_Chr4	946644	.	C	A	2167.77	.	DP=58;ExcessHet=3.0103;MLEAC=2,0;MLEAF=1.00,0.00;RAW_MQ=86238.00;ANN=A|synonymous_variant|LOW|EF-hand_domain_pair%2C_putative|TcBrA4_0015610|transcript|TcBrA4_0015610-RA|protein_coding|1/1|c.426C>A|p.Gly142Gly|426/630|426/630|142/209||,A|upstream_gene_variant|MODIFIER|hypothetical_protein%2C_conserved|TcBrA4_0015620|transcript|TcBrA4_0015620-RA|protein_coding||c.-666C>A|||||666|,A|downstream_gene_variant|MODIFIER|hypothetical_protein%2C_conserved|TcBrA4_0015570|transcript|TcBrA4_0015570-RA|protein_coding||c.*4609C>A|||||4609|,A|downstream_gene_variant|MODIFIER|paraflagellar_rod_component%2C_putative|TcBrA4_0015580|transcript|TcBrA4_0015580-RA|protein_coding||c.*4024C>A|||||4024|,A|downstream_gene_variant|MODIFIER|intraflagellar_transport_protein_57/55|TcBrA4_0015590|transcript|TcBrA4_0015590-RA|protein_coding||c.*2444C>A|||||2444|,A|downstream_gene_variant|MODIFIER|hypothetical_protein%2C_conserved|TcBrA4_0015600|transcript|TcBrA4_0015600-RA|protein_coding||c.*691C>A|||||691|	GT:AD:DP:GQ:PL:SB
TcBrA4_Chr4	946707	.	A	T	2229.77	.	DP=61;ExcessHet=3.0103;MLEAC=2,0;MLEAF=1.00,0.00;RAW_MQ=90208.00;ANN=T|synonymous_variant|LOW|EF-hand_domain_pair%2C_putative|TcBrA4_0015610|transcript|TcBrA4_0015610-RA|protein_coding|1/1|c.489A>T|p.Ala163Ala|489/630|489/630|163/209||,T|upstream_gene_variant|MODIFIER|hypothetical_protein%2C_conserved|TcBrA4_0015620|transcript|TcBrA4_0015620-RA|protein_coding||c.-603A>T|||||603|,T|downstream_gene_variant|MODIFIER|hypothetical_protein%2C_conserved|TcBrA4_0015570|transcript|TcBrA4_0015570-RA|protein_coding||c.*4672A>T|||||4672|,T|downstream_gene_variant|MODIFIER|paraflagellar_rod_component%2C_putative|TcBrA4_0015580|transcript|TcBrA4_0015580-RA|protein_coding||c.*4087A>T|||||4087|,T|downstream_gene_variant|MODIFIER|intraflagellar_transport_protein_57/55|TcBrA4_0015590|transcript|TcBrA4_0015590-RA|protein_coding||c.*2507A>T|||||2507|,T|downstream_gene_variant|MODIFIER|hypothetical_protein%2C_conserved|TcBrA4_0015600|transcript|TcBrA4_0015600-RA|protein_coding||c.*754A>T|||||754|	GT:AD:DP:GQ:PL:SB
TcBrA4_Chr4	946845	.	A	G	971.77	.	BaseQRankSum=2.131;ClippingRankSum=0.000;DP=26;ExcessHet=3.0103;MLEAC=2,0;MLEAF=1.00,0.00;MQRankSum=1.126;RAW_MQ=34415.00;ReadPosRankSum=1.069;ANN=G|synonymous_variant|LOW|EF-hand_domain_pair%2C_putative|TcBrA4_0015610|transcript|TcBrA4_0015610-RA|protein_coding|1/1|c.627A>G|p.Glu209Glu|627/630|627/630|209/209||,G|upstream_gene_variant|MODIFIER|hypothetical_protein%2C_conserved|TcBrA4_0015620|transcript|TcBrA4_0015620-RA|protein_coding||c.-465A>G|||||465|,G|downstream_gene_variant|MODIFIER|hypothetical_protein%2C_conserved|TcBrA4_0015570|transcript|TcBrA4_0015570-RA|protein_coding||c.*4810A>G|||||4810|,G|downstream_gene_variant|MODIFIER|paraflagellar_rod_component%2C_putative|TcBrA4_0015580|transcript|TcBrA4_0015580-RA|protein_coding||c.*4225A>G|||||4225|,G|downstream_gene_variant|MODIFIER|intraflagellar_transport_protein_57/55|TcBrA4_0015590|transcript|TcBrA4_0015590-RA|protein_coding||c.*2645A>G|||||2645|,G|downstream_gene_variant|MODIFIER|hypothetical_protein%2C_conserved|TcBrA4_0015600|transcript|TcBrA4_0015600-RA|protein_coding||c.*892A>G|||||892|	GT:AD:DP:GQ:PGT:PID:PL:SB
TcBrA4_Chr4	946870	.	T	C	603.53	.	BaseQRankSum=-0.196;ClippingRankSum=0.000;DP=15;ExcessHet=3.0103;MLEAC=2,0;MLEAF=1.00,0.00;MQRankSum=1.091;RAW_MQ=19442.00;ANN=C|upstream_gene_variant|MODIFIER|hypothetical_protein%2C_conserved|TcBrA4_0015620|transcript|TcBrA4_0015620-RA|protein_coding||c.-440T>C|||||440|,C|downstream_gene_variant|MODIFIER|hypothetical_protein%2C_conserved|TcBrA4_0015570|transcript|TcBrA4_0015570-RA|protein_coding||c.*4835T>C|||||4835|,C|downstream_gene_variant|MODIFIER|paraflagellar_rod_component%2C_putative|TcBrA4_0015580|transcript|TcBrA4_0015580-RA|protein_coding||c.*4250T>C|||||4250|,C|downstream_gene_variant|MODIFIER|intraflagellar_transport_protein_57/55|TcBrA4_0015590|transcript|TcBrA4_0015590-RA|protein_coding||c.*2670T>C|||||2670|,C|downstream_gene_variant|MODIFIER|hypothetical_protein%2C_conserved|TcBrA4_0015600|transcript|TcBrA4_0015600-RA|protein_coding||c.*917T>C|||||917|,C|downstream_gene_variant|MODIFIER|EF-hand_domain_pair%2C_putative|TcBrA4_0015610|transcript|TcBrA4_0015610-RA|protein_coding||c.*22T>C|||||22|,C|intergenic_region|MODIFIER|EF-hand_domain_pair%2C_putative-hypothetical_protein%2C_conserved|TcBrA4_0015610-TcBrA4_0015620|intergenic_region|TcBrA4_0015610-TcBrA4_0015620|||n.946870T>C||||||	GT:AD:DP:GQ:PGT:PID:PL:SB
TcBrA4_Chr4	946943	.	G	T	376.78	.	DP=9;ExcessHet=3.0103;MLEAC=2,0;MLEAF=1.00,0.00;RAW_MQ=4949.00;ANN=T|upstream_gene_variant|MODIFIER|hypothetical_protein%2C_conserved|TcBrA4_0015620|transcript|TcBrA4_0015620-RA|protein_coding||c.-367G>T|||||367|,T|downstream_gene_variant|MODIFIER|hypothetical_protein%2C_conserved|TcBrA4_0015570|transcript|TcBrA4_0015570-RA|protein_coding||c.*4908G>T|||||4908|,T|downstream_gene_variant|MODIFIER|paraflagellar_rod_component%2C_putative|TcBrA4_0015580|transcript|TcBrA4_0015580-RA|protein_coding||c.*4323G>T|||||4323|,T|downstream_gene_variant|MODIFIER|intraflagellar_transport_protein_57/55|TcBrA4_0015590|transcript|TcBrA4_0015590-RA|protein_coding||c.*2743G>T|||||2743|,T|downstream_gene_variant|MODIFIER|hypothetical_protein%2C_conserved|TcBrA4_0015600|transcript|TcBrA4_0015600-RA|protein_coding||c.*990G>T|||||990|,T|downstream_gene_variant|MODIFIER|EF-hand_domain_pair%2C_putative|TcBrA4_0015610|transcript|TcBrA4_0015610-RA|protein_coding||c.*95G>T|||||95|,T|intergenic_region|MODIFIER|EF-hand_domain_pair%2C_putative-hypothetical_protein%2C_conserved|TcBrA4_0015610-TcBrA4_0015620|intergenic_region|TcBrA4_0015610-TcBrA4_0015620|||n.946943G>T||||||	GT:AD:DP:GQ:PGT:PID:PL:SB
TcBrA4_Chr4	946947	.	C	T	376.78	.	DP=9;ExcessHet=3.0103;MLEAC=2,0;MLEAF=1.00,0.00;RAW_MQ=4902.00;ANN=T|upstream_gene_variant|MODIFIER|hypothetical_protein%2C_conserved|TcBrA4_0015620|transcript|TcBrA4_0015620-RA|protein_coding||c.-363C>T|||||363|,T|downstream_gene_variant|MODIFIER|hypothetical_protein%2C_conserved|TcBrA4_0015570|transcript|TcBrA4_0015570-RA|protein_coding||c.*4912C>T|||||4912|,T|downstream_gene_variant|MODIFIER|paraflagellar_rod_component%2C_putative|TcBrA4_0015580|transcript|TcBrA4_0015580-RA|protein_coding||c.*4327C>T|||||4327|,T|downstream_gene_variant|MODIFIER|intraflagellar_transport_protein_57/55|TcBrA4_0015590|transcript|TcBrA4_0015590-RA|protein_coding||c.*2747C>T|||||2747|,T|downstream_gene_variant|MODIFIER|hypothetical_protein%2C_conserved|TcBrA4_0015600|transcript|TcBrA4_0015600-RA|protein_coding||c.*994C>T|||||994|,T|downstream_gene_variant|MODIFIER|EF-hand_domain_pair%2C_putative|TcBrA4_0015610|transcript|TcBrA4_0015610-RA|protein_coding||c.*99C>T|||||99|,T|intergenic_region|MODIFIER|EF-hand_domain_pair%2C_putative-hypothetical_protein%2C_conserved|TcBrA4_0015610-TcBrA4_0015620|intergenic_region|TcBrA4_0015610-TcBrA4_0015620|||n.946947C>T||||||	GT:AD:DP:GQ:PGT:PID:PL:SB
TcBrA4_Chr4	946960	.	C	T	466.77	.	DP=10;ExcessHet=3.0103;MLEAC=2,0;MLEAF=1.00,0.00;RAW_MQ=5431.00;ANN=T|upstream_gene_variant|MODIFIER|hypothetical_protein%2C_conserved|TcBrA4_0015620|transcript|TcBrA4_0015620-RA|protein_coding||c.-350C>T|||||350|,T|downstream_gene_variant|MODIFIER|hypothetical_protein%2C_conserved|TcBrA4_0015570|transcript|TcBrA4_0015570-RA|protein_coding||c.*4925C>T|||||4925|,T|downstream_gene_variant|MODIFIER|paraflagellar_rod_component%2C_putative|TcBrA4_0015580|transcript|TcBrA4_0015580-RA|protein_coding||c.*4340C>T|||||4340|,T|downstream_gene_variant|MODIFIER|intraflagellar_transport_protein_57/55|TcBrA4_0015590|transcript|TcBrA4_0015590-RA|protein_coding||c.*2760C>T|||||2760|,T|downstream_gene_variant|MODIFIER|hypothetical_protein%2C_conserved|TcBrA4_0015600|transcript|TcBrA4_0015600-RA|protein_coding||c.*1007C>T|||||1007|,T|downstream_gene_variant|MODIFIER|EF-hand_domain_pair%2C_putative|TcBrA4_0015610|transcript|TcBrA4_0015610-RA|protein_coding||c.*112C>T|||||112|,T|intergenic_region|MODIFIER|EF-hand_domain_pair%2C_putative-hypothetical_protein%2C_conserved|TcBrA4_0015610-TcBrA4_0015620|intergenic_region|TcBrA4_0015610-TcBrA4_0015620|||n.946960C>T||||||	GT:AD:DP:GQ:PGT:PID:PL:SB
TcBrA4_Chr4	946979	.	A	G	421.77	.	DP=10;ExcessHet=3.0103;MLEAC=2,0;MLEAF=1.00,0.00;RAW_MQ=5431.00;ANN=G|upstream_gene_variant|MODIFIER|hypothetical_protein%2C_conserved|TcBrA4_0015620|transcript|TcBrA4_0015620-RA|protein_coding||c.-331A>G|||||331|,G|downstream_gene_variant|MODIFIER|hypothetical_protein%2C_conserved|TcBrA4_0015570|transcript|TcBrA4_0015570-RA|protein_coding||c.*4944A>G|||||4944|,G|downstream_gene_variant|MODIFIER|paraflagellar_rod_component%2C_putative|TcBrA4_0015580|transcript|TcBrA4_0015580-RA|protein_coding||c.*4359A>G|||||4359|,G|downstream_gene_variant|MODIFIER|intraflagellar_transport_protein_57/55|TcBrA4_0015590|transcript|TcBrA4_0015590-RA|protein_coding||c.*2779A>G|||||2779|,G|downstream_gene_variant|MODIFIER|hypothetical_protein%2C_conserved|TcBrA4_0015600|transcript|TcBrA4_0015600-RA|protein_coding||c.*1026A>G|||||1026|,G|downstream_gene_variant|MODIFIER|EF-hand_domain_pair%2C_putative|TcBrA4_0015610|transcript|TcBrA4_0015610-RA|protein_coding||c.*131A>G|||||131|,G|intergenic_region|MODIFIER|EF-hand_domain_pair%2C_putative-hypothetical_protein%2C_conserved|TcBrA4_0015610-TcBrA4_0015620|intergenic_region|TcBrA4_0015610-TcBrA4_0015620|||n.946979A>G||||||	GT:AD:DP:GQ:PGT:PID:PL:SB
TcBrA4_Chr4	946993	.	A	ACGT	412.74	.	DP=10;ExcessHet=3.0103;MLEAC=2,0;MLEAF=1.00,0.00;RAW_MQ=5431.00;ANN=ACGT|upstream_gene_variant|MODIFIER|hypothetical_protein%2C_conserved|TcBrA4_0015620|transcript|TcBrA4_0015620-RA|protein_coding||c.-317_-316insCGT|||||316|,ACGT|downstream_gene_variant|MODIFIER|hypothetical_protein%2C_conserved|TcBrA4_0015570|transcript|TcBrA4_0015570-RA|protein_coding||c.*4958_*4959insCGT|||||4959|,ACGT|downstream_gene_variant|MODIFIER|paraflagellar_rod_component%2C_putative|TcBrA4_0015580|transcript|TcBrA4_0015580-RA|protein_coding||c.*4373_*4374insCGT|||||4374|,ACGT|downstream_gene_variant|MODIFIER|intraflagellar_transport_protein_57/55|TcBrA4_0015590|transcript|TcBrA4_0015590-RA|protein_coding||c.*2793_*2794insCGT|||||2794|,ACGT|downstream_gene_variant|MODIFIER|hypothetical_protein%2C_conserved|TcBrA4_0015600|transcript|TcBrA4_0015600-RA|protein_coding||c.*1040_*1041insCGT|||||1041|,ACGT|downstream_gene_variant|MODIFIER|EF-hand_domain_pair%2C_putative|TcBrA4_0015610|transcript|TcBrA4_0015610-RA|protein_coding||c.*145_*146insCGT|||||146|,ACGT|intergenic_region|MODIFIER|EF-hand_domain_pair%2C_putative-hypothetical_protein%2C_conserved|TcBrA4_0015610-TcBrA4_0015620|intergenic_region|TcBrA4_0015610-TcBrA4_0015620|||n.946993_946994insCGT||||||	GT:AD:DP:GQ:PGT:PID:PL:SB
TcBrA4_Chr4	946994	.	A	T	421.77	.	DP=10;ExcessHet=3.0103;MLEAC=2,0;MLEAF=1.00,0.00;RAW_MQ=5431.00;ANN=T|upstream_gene_variant|MODIFIER|hypothetical_protein%2C_conserved|TcBrA4_0015620|transcript|TcBrA4_0015620-RA|protein_coding||c.-316A>T|||||316|,T|downstream_gene_variant|MODIFIER|hypothetical_protein%2C_conserved|TcBrA4_0015570|transcript|TcBrA4_0015570-RA|protein_coding||c.*4959A>T|||||4959|,T|downstream_gene_variant|MODIFIER|paraflagellar_rod_component%2C_putative|TcBrA4_0015580|transcript|TcBrA4_0015580-RA|protein_coding||c.*4374A>T|||||4374|,T|downstream_gene_variant|MODIFIER|intraflagellar_transport_protein_57/55|TcBrA4_0015590|transcript|TcBrA4_0015590-RA|protein_coding||c.*2794A>T|||||2794|,T|downstream_gene_variant|MODIFIER|hypothetical_protein%2C_conserved|TcBrA4_0015600|transcript|TcBrA4_0015600-RA|protein_coding||c.*1041A>T|||||1041|,T|downstream_gene_variant|MODIFIER|EF-hand_domain_pair%2C_putative|TcBrA4_0015610|transcript|TcBrA4_0015610-RA|protein_coding||c.*146A>T|||||146|,T|intergenic_region|MODIFIER|EF-hand_domain_pair%2C_putative-hypothetical_protein%2C_conserved|TcBrA4_0015610-TcBrA4_0015620|intergenic_region|TcBrA4_0015610-TcBrA4_0015620|||n.946994A>T||||||	GT:AD:DP:GQ:PGT:PID:PL:SB
TcBrA4_Chr4	947002	.	G	A	421.77	.	DP=10;ExcessHet=3.0103;MLEAC=2,0;MLEAF=1.00,0.00;RAW_MQ=5431.00;ANN=A|upstream_gene_variant|MODIFIER|hypothetical_protein%2C_conserved|TcBrA4_0015620|transcript|TcBrA4_0015620-RA|protein_coding||c.-308G>A|||||308|,A|downstream_gene_variant|MODIFIER|hypothetical_protein%2C_conserved|TcBrA4_0015570|transcript|TcBrA4_0015570-RA|protein_coding||c.*4967G>A|||||4967|,A|downstream_gene_variant|MODIFIER|paraflagellar_rod_component%2C_putative|TcBrA4_0015580|transcript|TcBrA4_0015580-RA|protein_coding||c.*4382G>A|||||4382|,A|downstream_gene_variant|MODIFIER|intraflagellar_transport_protein_57/55|TcBrA4_0015590|transcript|TcBrA4_0015590-RA|protein_coding||c.*2802G>A|||||2802|,A|downstream_gene_variant|MODIFIER|hypothetical_protein%2C_conserved|TcBrA4_0015600|transcript|TcBrA4_0015600-RA|protein_coding||c.*1049G>A|||||1049|,A|downstream_gene_variant|MODIFIER|EF-hand_domain_pair%2C_putative|TcBrA4_0015610|transcript|TcBrA4_0015610-RA|protein_coding||c.*154G>A|||||154|,A|intergenic_region|MODIFIER|EF-hand_domain_pair%2C_putative-hypothetical_protein%2C_conserved|TcBrA4_0015610-TcBrA4_0015620|intergenic_region|TcBrA4_0015610-TcBrA4_0015620|||n.947002G>A||||||	GT:AD:DP:GQ:PGT:PID:PL:SB
TcBrA4_Chr4	947046	.	A	G	206.78	.	DP=9;ExcessHet=3.0103;MLEAC=2,0;MLEAF=1.00,0.00;RAW_MQ=4949.00;ANN=G|upstream_gene_variant|MODIFIER|hypothetical_protein%2C_conserved|TcBrA4_0015620|transcript|TcBrA4_0015620-RA|protein_coding||c.-264A>G|||||264|,G|downstream_gene_variant|MODIFIER|paraflagellar_rod_component%2C_putative|TcBrA4_0015580|transcript|TcBrA4_0015580-RA|protein_coding||c.*4426A>G|||||4426|,G|downstream_gene_variant|MODIFIER|intraflagellar_transport_protein_57/55|TcBrA4_0015590|transcript|TcBrA4_0015590-RA|protein_coding||c.*2846A>G|||||2846|,G|downstream_gene_variant|MODIFIER|hypothetical_protein%2C_conserved|TcBrA4_0015600|transcript|TcBrA4_0015600-RA|protein_coding||c.*1093A>G|||||1093|,G|downstream_gene_variant|MODIFIER|EF-hand_domain_pair%2C_putative|TcBrA4_0015610|transcript|TcBrA4_0015610-RA|protein_coding||c.*198A>G|||||198|,G|intergenic_region|MODIFIER|EF-hand_domain_pair%2C_putative-hypothetical_protein%2C_conserved|TcBrA4_0015610-TcBrA4_0015620|intergenic_region|TcBrA4_0015610-TcBrA4_0015620|||n.947046A>G||||||	GT:AD:DP:GQ:PL:SB
TcBrA4_Chr4	947199	.	A	C	421.77	.	DP=10;ExcessHet=3.0103;MLEAC=2,0;MLEAF=1.00,0.00;RAW_MQ=5478.00;ANN=C|upstream_gene_variant|MODIFIER|hypothetical_protein%2C_conserved|TcBrA4_0015620|transcript|TcBrA4_0015620-RA|protein_coding||c.-111A>C|||||111|,C|downstream_gene_variant|MODIFIER|paraflagellar_rod_component%2C_putative|TcBrA4_0015580|transcript|TcBrA4_0015580-RA|protein_coding||c.*4579A>C|||||4579|,C|downstream_gene_variant|MODIFIER|intraflagellar_transport_protein_57/55|TcBrA4_0015590|transcript|TcBrA4_0015590-RA|protein_coding||c.*2999A>C|||||2999|,C|downstream_gene_variant|MODIFIER|hypothetical_protein%2C_conserved|TcBrA4_0015600|transcript|TcBrA4_0015600-RA|protein_coding||c.*1246A>C|||||1246|,C|downstream_gene_variant|MODIFIER|EF-hand_domain_pair%2C_putative|TcBrA4_0015610|transcript|TcBrA4_0015610-RA|protein_coding||c.*351A>C|||||351|,C|intergenic_region|MODIFIER|EF-hand_domain_pair%2C_putative-hypothetical_protein%2C_conserved|TcBrA4_0015610-TcBrA4_0015620|intergenic_region|TcBrA4_0015610-TcBrA4_0015620|||n.947199A>C||||||	GT:AD:DP:GQ:PGT:PID:PL:SB
TcBrA4_Chr4	947218	.	T	G	505.77	.	DP=13;ExcessHet=3.0103;MLEAC=2,0;MLEAF=1.00,0.00;RAW_MQ=7112.00;ANN=G|upstream_gene_variant|MODIFIER|hypothetical_protein%2C_conserved|TcBrA4_0015620|transcript|TcBrA4_0015620-RA|protein_coding||c.-92T>G|||||92|,G|downstream_gene_variant|MODIFIER|paraflagellar_rod_component%2C_putative|TcBrA4_0015580|transcript|TcBrA4_0015580-RA|protein_coding||c.*4598T>G|||||4598|,G|downstream_gene_variant|MODIFIER|intraflagellar_transport_protein_57/55|TcBrA4_0015590|transcript|TcBrA4_0015590-RA|protein_coding||c.*3018T>G|||||3018|,G|downstream_gene_variant|MODIFIER|hypothetical_protein%2C_conserved|TcBrA4_0015600|transcript|TcBrA4_0015600-RA|protein_coding||c.*1265T>G|||||1265|,G|downstream_gene_variant|MODIFIER|EF-hand_domain_pair%2C_putative|TcBrA4_0015610|transcript|TcBrA4_0015610-RA|protein_coding||c.*370T>G|||||370|,G|intergenic_region|MODIFIER|EF-hand_domain_pair%2C_putative-hypothetical_protein%2C_conserved|TcBrA4_0015610-TcBrA4_0015620|intergenic_region|TcBrA4_0015610-TcBrA4_0015620|||n.947218T>G||||||	GT:AD:DP:GQ:PGT:PID:PL:SB
TcBrA4_Chr4	947258	.	G	GAAA	901.73	.	DP=19;ExcessHet=3.0103;MLEAC=2,0;MLEAF=1.00,0.00;RAW_MQ=11357.00;ANN=GAAA|upstream_gene_variant|MODIFIER|hypothetical_protein%2C_conserved|TcBrA4_0015620|transcript|TcBrA4_0015620-RA|protein_coding||c.-52_-51insAAA|||||51|,GAAA|downstream_gene_variant|MODIFIER|paraflagellar_rod_component%2C_putative|TcBrA4_0015580|transcript|TcBrA4_0015580-RA|protein_coding||c.*4638_*4639insAAA|||||4639|,GAAA|downstream_gene_variant|MODIFIER|intraflagellar_transport_protein_57/55|TcBrA4_0015590|transcript|TcBrA4_0015590-RA|protein_coding||c.*3058_*3059insAAA|||||3059|,GAAA|downstream_gene_variant|MODIFIER|hypothetical_protein%2C_conserved|TcBrA4_0015600|transcript|TcBrA4_0015600-RA|protein_coding||c.*1305_*1306insAAA|||||1306|,GAAA|downstream_gene_variant|MODIFIER|EF-hand_domain_pair%2C_putative|TcBrA4_0015610|transcript|TcBrA4_0015610-RA|protein_coding||c.*410_*411insAAA|||||411|,GAAA|intergenic_region|MODIFIER|EF-hand_domain_pair%2C_putative-hypothetical_protein%2C_conserved|TcBrA4_0015610-TcBrA4_0015620|intergenic_region|TcBrA4_0015610-TcBrA4_0015620|||n.947258_947259insAAA||||||	GT:AD:DP:GQ:PL:SB
TcBrA4_Chr4	947293	.	A	T	862.77	.	DP=20;ExcessHet=3.0103;MLEAC=2,0;MLEAF=1.00,0.00;RAW_MQ=16217.00;ANN=T|upstream_gene_variant|MODIFIER|hypothetical_protein%2C_conserved|TcBrA4_0015620|transcript|TcBrA4_0015620-RA|protein_coding||c.-17A>T|||||17|,T|downstream_gene_variant|MODIFIER|paraflagellar_rod_component%2C_putative|TcBrA4_0015580|transcript|TcBrA4_0015580-RA|protein_coding||c.*4673A>T|||||4673|,T|downstream_gene_variant|MODIFIER|intraflagellar_transport_protein_57/55|TcBrA4_0015590|transcript|TcBrA4_0015590-RA|protein_coding||c.*3093A>T|||||3093|,T|downstream_gene_variant|MODIFIER|hypothetical_protein%2C_conserved|TcBrA4_0015600|transcript|TcBrA4_0015600-RA|protein_coding||c.*1340A>T|||||1340|,T|downstream_gene_variant|MODIFIER|EF-hand_domain_pair%2C_putative|TcBrA4_0015610|transcript|TcBrA4_0015610-RA|protein_coding||c.*445A>T|||||445|,T|intergenic_region|MODIFIER|EF-hand_domain_pair%2C_putative-hypothetical_protein%2C_conserved|TcBrA4_0015610-TcBrA4_0015620|intergenic_region|TcBrA4_0015610-TcBrA4_0015620|||n.947293A>T||||||	GT:AD:DP:GQ:PGT:PID:PL:SB
TcBrA4_Chr4	947305	.	G	A	1222.77	.	DP=26;ExcessHet=3.0103;MLEAC=2,0;MLEAF=1.00,0.00;RAW_MQ=20814.00;ANN=A|upstream_gene_variant|MODIFIER|hypothetical_protein%2C_conserved|TcBrA4_0015620|transcript|TcBrA4_0015620-RA|protein_coding||c.-5G>A|||||5|,A|downstream_gene_variant|MODIFIER|paraflagellar_rod_component%2C_putative|TcBrA4_0015580|transcript|TcBrA4_0015580-RA|protein_coding||c.*4685G>A|||||4685|,A|downstream_gene_variant|MODIFIER|intraflagellar_transport_protein_57/55|TcBrA4_0015590|transcript|TcBrA4_0015590-RA|protein_coding||c.*3105G>A|||||3105|,A|downstream_gene_variant|MODIFIER|hypothetical_protein%2C_conserved|TcBrA4_0015600|transcript|TcBrA4_0015600-RA|protein_coding||c.*1352G>A|||||1352|,A|downstream_gene_variant|MODIFIER|EF-hand_domain_pair%2C_putative|TcBrA4_0015610|transcript|TcBrA4_0015610-RA|protein_coding||c.*457G>A|||||457|,A|intergenic_region|MODIFIER|EF-hand_domain_pair%2C_putative-hypothetical_protein%2C_conserved|TcBrA4_0015610-TcBrA4_0015620|intergenic_region|TcBrA4_0015610-TcBrA4_0015620|||n.947305G>A||||||	GT:AD:DP:GQ:PGT:PID:PL:SB
TcBrA4_Chr4	947308	.	A	C	1299.77	.	DP=28;ExcessHet=3.0103;MLEAC=2,0;MLEAF=1.00,0.00;RAW_MQ=23107.00;ANN=C|upstream_gene_variant|MODIFIER|hypothetical_protein%2C_conserved|TcBrA4_0015620|transcript|TcBrA4_0015620-RA|protein_coding||c.-2A>C|||||2|,C|upstream_gene_variant|MODIFIER|LSU_ribosomal_protein%2C_mitochondrial%2C_putative|TcBrA4_0015630|transcript|TcBrA4_0015630-RA|protein_coding||c.-5000A>C|||||5000|,C|downstream_gene_variant|MODIFIER|paraflagellar_rod_component%2C_putative|TcBrA4_0015580|transcript|TcBrA4_0015580-RA|protein_coding||c.*4688A>C|||||4688|,C|downstream_gene_variant|MODIFIER|intraflagellar_transport_protein_57/55|TcBrA4_0015590|transcript|TcBrA4_0015590-RA|protein_coding||c.*3108A>C|||||3108|,C|downstream_gene_variant|MODIFIER|hypothetical_protein%2C_conserved|TcBrA4_0015600|transcript|TcBrA4_0015600-RA|protein_coding||c.*1355A>C|||||1355|,C|downstream_gene_variant|MODIFIER|EF-hand_domain_pair%2C_putative|TcBrA4_0015610|transcript|TcBrA4_0015610-RA|protein_coding||c.*460A>C|||||460|,C|intergenic_region|MODIFIER|EF-hand_domain_pair%2C_putative-hypothetical_protein%2C_conserved|TcBrA4_0015610-TcBrA4_0015620|intergenic_region|TcBrA4_0015610-TcBrA4_0015620|||n.947308A>C||||||	GT:AD:DP:GQ:PGT:PID:PL:SB
TcBrA4_Chr4	947324	.	G	T	1588.77	.	DP=37;ExcessHet=3.0103;MLEAC=2,0;MLEAF=1.00,0.00;RAW_MQ=35412.00;ANN=T|synonymous_variant|LOW|hypothetical_protein%2C_conserved|TcBrA4_0015620|transcript|TcBrA4_0015620-RA|protein_coding|1/1|c.15G>T|p.Val5Val|15/4065|15/4065|5/1354||,T|upstream_gene_variant|MODIFIER|LSU_ribosomal_protein%2C_mitochondrial%2C_putative|TcBrA4_0015630|transcript|TcBrA4_0015630-RA|protein_coding||c.-4984G>T|||||4984|,T|downstream_gene_variant|MODIFIER|paraflagellar_rod_component%2C_putative|TcBrA4_0015580|transcript|TcBrA4_0015580-RA|protein_coding||c.*4704G>T|||||4704|,T|downstream_gene_variant|MODIFIER|intraflagellar_transport_protein_57/55|TcBrA4_0015590|transcript|TcBrA4_0015590-RA|protein_coding||c.*3124G>T|||||3124|,T|downstream_gene_variant|MODIFIER|hypothetical_protein%2C_conserved|TcBrA4_0015600|transcript|TcBrA4_0015600-RA|protein_coding||c.*1371G>T|||||1371|,T|downstream_gene_variant|MODIFIER|EF-hand_domain_pair%2C_putative|TcBrA4_0015610|transcript|TcBrA4_0015610-RA|protein_coding||c.*476G>T|||||476|	GT:AD:DP:GQ:PGT:PID:PL:SB
TcBrA4_Chr4	947378	.	C	T	1774.77	.	DP=54;ExcessHet=3.0103;MLEAC=2,0;MLEAF=1.00,0.00;RAW_MQ=55514.00;ANN=T|synonymous_variant|LOW|hypothetical_protein%2C_conserved|TcBrA4_0015620|transcript|TcBrA4_0015620-RA|protein_coding|1/1|c.69C>T|p.Ser23Ser|69/4065|69/4065|23/1354||,T|upstream_gene_variant|MODIFIER|LSU_ribosomal_protein%2C_mitochondrial%2C_putative|TcBrA4_0015630|transcript|TcBrA4_0015630-RA|protein_coding||c.-4930C>T|||||4930|,T|downstream_gene_variant|MODIFIER|paraflagellar_rod_component%2C_putative|TcBrA4_0015580|transcript|TcBrA4_0015580-RA|protein_coding||c.*4758C>T|||||4758|,T|downstream_gene_variant|MODIFIER|intraflagellar_transport_protein_57/55|TcBrA4_0015590|transcript|TcBrA4_0015590-RA|protein_coding||c.*3178C>T|||||3178|,T|downstream_gene_variant|MODIFIER|hypothetical_protein%2C_conserved|TcBrA4_0015600|transcript|TcBrA4_0015600-RA|protein_coding||c.*1425C>T|||||1425|,T|downstream_gene_variant|MODIFIER|EF-hand_domain_pair%2C_putative|TcBrA4_0015610|transcript|TcBrA4_0015610-RA|protein_coding||c.*530C>T|||||530|	GT:AD:DP:GQ:PL:SB
TcBrA4_Chr4	947433	.	T	C	1976.77	.	DP=60;ExcessHet=3.0103;MLEAC=2,0;MLEAF=1.00,0.00;RAW_MQ=63066.00;ANN=C|synonymous_variant|LOW|hypothetical_protein%2C_conserved|TcBrA4_0015620|transcript|TcBrA4_0015620-RA|protein_coding|1/1|c.124T>C|p.Leu42Leu|124/4065|124/4065|42/1354||,C|upstream_gene_variant|MODIFIER|LSU_ribosomal_protein%2C_mitochondrial%2C_putative|TcBrA4_0015630|transcript|TcBrA4_0015630-RA|protein_coding||c.-4875T>C|||||4875|,C|downstream_gene_variant|MODIFIER|paraflagellar_rod_component%2C_putative|TcBrA4_0015580|transcript|TcBrA4_0015580-RA|protein_coding||c.*4813T>C|||||4813|,C|downstream_gene_variant|MODIFIER|intraflagellar_transport_protein_57/55|TcBrA4_0015590|transcript|TcBrA4_0015590-RA|protein_coding||c.*3233T>C|||||3233|,C|downstream_gene_variant|MODIFIER|hypothetical_protein%2C_conserved|TcBrA4_0015600|transcript|TcBrA4_0015600-RA|protein_coding||c.*1480T>C|||||1480|,C|downstream_gene_variant|MODIFIER|EF-hand_domain_pair%2C_putative|TcBrA4_0015610|transcript|TcBrA4_0015610-RA|protein_coding||c.*585T>C|||||585|	GT:AD:DP:GQ:PL:SB
TcBrA4_Chr4	947486	.	A	G	2312.77	.	DP=52;ExcessHet=3.0103;MLEAC=2,0;MLEAF=1.00,0.00;RAW_MQ=56317.00;ANN=G|synonymous_variant|LOW|hypothetical_protein%2C_conserved|TcBrA4_0015620|transcript|TcBrA4_0015620-RA|protein_coding|1/1|c.177A>G|p.Glu59Glu|177/4065|177/4065|59/1354||,G|upstream_gene_variant|MODIFIER|LSU_ribosomal_protein%2C_mitochondrial%2C_putative|TcBrA4_0015630|transcript|TcBrA4_0015630-RA|protein_coding||c.-4822A>G|||||4822|,G|downstream_gene_variant|MODIFIER|paraflagellar_rod_component%2C_putative|TcBrA4_0015580|transcript|TcBrA4_0015580-RA|protein_coding||c.*4866A>G|||||4866|,G|downstream_gene_variant|MODIFIER|intraflagellar_transport_protein_57/55|TcBrA4_0015590|transcript|TcBrA4_0015590-RA|protein_coding||c.*3286A>G|||||3286|,G|downstream_gene_variant|MODIFIER|hypothetical_protein%2C_conserved|TcBrA4_0015600|transcript|TcBrA4_0015600-RA|protein_coding||c.*1533A>G|||||1533|,G|downstream_gene_variant|MODIFIER|EF-hand_domain_pair%2C_putative|TcBrA4_0015610|transcript|TcBrA4_0015610-RA|protein_coding||c.*638A>G|||||638|	GT:AD:DP:GQ:PGT:PID:PL:SB
TcBrA4_Chr4	947490	.	T	C	2319.77	.	DP=52;ExcessHet=3.0103;MLEAC=2,0;MLEAF=1.00,0.00;RAW_MQ=56481.00;ANN=C|missense_variant|MODERATE|hypothetical_protein%2C_conserved|TcBrA4_0015620|transcript|TcBrA4_0015620-RA|protein_coding|1/1|c.181T>C|p.Tyr61His|181/4065|181/4065|61/1354||,C|upstream_gene_variant|MODIFIER|LSU_ribosomal_protein%2C_mitochondrial%2C_putative|TcBrA4_0015630|transcript|TcBrA4_0015630-RA|protein_coding||c.-4818T>C|||||4818|,C|downstream_gene_variant|MODIFIER|paraflagellar_rod_component%2C_putative|TcBrA4_0015580|transcript|TcBrA4_0015580-RA|protein_coding||c.*4870T>C|||||4870|,C|downstream_gene_variant|MODIFIER|intraflagellar_transport_protein_57/55|TcBrA4_0015590|transcript|TcBrA4_0015590-RA|protein_coding||c.*3290T>C|||||3290|,C|downstream_gene_variant|MODIFIER|hypothetical_protein%2C_conserved|TcBrA4_0015600|transcript|TcBrA4_0015600-RA|protein_coding||c.*1537T>C|||||1537|,C|downstream_gene_variant|MODIFIER|EF-hand_domain_pair%2C_putative|TcBrA4_0015610|transcript|TcBrA4_0015610-RA|protein_coding||c.*642T>C|||||642|	GT:AD:DP:GQ:PGT:PID:PL:SB
TcBrA4_Chr4	947508	.	G	A	2652.77	.	DP=59;ExcessHet=3.0103;MLEAC=2,0;MLEAF=1.00,0.00;RAW_MQ=71620.00;ANN=A|missense_variant|MODERATE|hypothetical_protein%2C_conserved|TcBrA4_0015620|transcript|TcBrA4_0015620-RA|protein_coding|1/1|c.199G>A|p.Asp67Asn|199/4065|199/4065|67/1354||,A|upstream_gene_variant|MODIFIER|LSU_ribosomal_protein%2C_mitochondrial%2C_putative|TcBrA4_0015630|transcript|TcBrA4_0015630-RA|protein_coding||c.-4800G>A|||||4800|,A|downstream_gene_variant|MODIFIER|paraflagellar_rod_component%2C_putative|TcBrA4_0015580|transcript|TcBrA4_0015580-RA|protein_coding||c.*4888G>A|||||4888|,A|downstream_gene_variant|MODIFIER|intraflagellar_transport_protein_57/55|TcBrA4_0015590|transcript|TcBrA4_0015590-RA|protein_coding||c.*3308G>A|||||3308|,A|downstream_gene_variant|MODIFIER|hypothetical_protein%2C_conserved|TcBrA4_0015600|transcript|TcBrA4_0015600-RA|protein_coding||c.*1555G>A|||||1555|,A|downstream_gene_variant|MODIFIER|EF-hand_domain_pair%2C_putative|TcBrA4_0015610|transcript|TcBrA4_0015610-RA|protein_coding||c.*660G>A|||||660|	GT:AD:DP:GQ:PGT:PID:PL:SB
TcBrA4_Chr4	947516	.	T	C	2655.77	.	DP=59;ExcessHet=3.0103;MLEAC=2,0;MLEAF=1.00,0.00;RAW_MQ=71620.00;ANN=C|synonymous_variant|LOW|hypothetical_protein%2C_conserved|TcBrA4_0015620|transcript|TcBrA4_0015620-RA|protein_coding|1/1|c.207T>C|p.Thr69Thr|207/4065|207/4065|69/1354||,C|upstream_gene_variant|MODIFIER|LSU_ribosomal_protein%2C_mitochondrial%2C_putative|TcBrA4_0015630|transcript|TcBrA4_0015630-RA|protein_coding||c.-4792T>C|||||4792|,C|downstream_gene_variant|MODIFIER|paraflagellar_rod_component%2C_putative|TcBrA4_0015580|transcript|TcBrA4_0015580-RA|protein_coding||c.*4896T>C|||||4896|,C|downstream_gene_variant|MODIFIER|intraflagellar_transport_protein_57/55|TcBrA4_0015590|transcript|TcBrA4_0015590-RA|protein_coding||c.*3316T>C|||||3316|,C|downstream_gene_variant|MODIFIER|hypothetical_protein%2C_conserved|TcBrA4_0015600|transcript|TcBrA4_0015600-RA|protein_coding||c.*1563T>C|||||1563|,C|downstream_gene_variant|MODIFIER|EF-hand_domain_pair%2C_putative|TcBrA4_0015610|transcript|TcBrA4_0015610-RA|protein_coding||c.*668T>C|||||668|	GT:AD:DP:GQ:PGT:PID:PL:SB
TcBrA4_Chr4	947524	.	G	A	2526.77	.	DP=56;ExcessHet=3.0103;MLEAC=2,0;MLEAF=1.00,0.00;RAW_MQ=70150.00;ANN=A|missense_variant|MODERATE|hypothetical_protein%2C_conserved|TcBrA4_0015620|transcript|TcBrA4_0015620-RA|protein_coding|1/1|c.215G>A|p.Ser72Asn|215/4065|215/4065|72/1354||,A|upstream_gene_variant|MODIFIER|LSU_ribosomal_protein%2C_mitochondrial%2C_putative|TcBrA4_0015630|transcript|TcBrA4_0015630-RA|protein_coding||c.-4784G>A|||||4784|,A|downstream_gene_variant|MODIFIER|paraflagellar_rod_component%2C_putative|TcBrA4_0015580|transcript|TcBrA4_0015580-RA|protein_coding||c.*4904G>A|||||4904|,A|downstream_gene_variant|MODIFIER|intraflagellar_transport_protein_57/55|TcBrA4_0015590|transcript|TcBrA4_0015590-RA|protein_coding||c.*3324G>A|||||3324|,A|downstream_gene_variant|MODIFIER|hypothetical_protein%2C_conserved|TcBrA4_0015600|transcript|TcBrA4_0015600-RA|protein_coding||c.*1571G>A|||||1571|,A|downstream_gene_variant|MODIFIER|EF-hand_domain_pair%2C_putative|TcBrA4_0015610|transcript|TcBrA4_0015610-RA|protein_coding||c.*676G>A|||||676|	GT:AD:DP:GQ:PGT:PID:PL:SB
TcBrA4_Chr4	947756	.	A	C	2576.77	.	DP=65;ExcessHet=3.0103;MLEAC=2,0;MLEAF=1.00,0.00;RAW_MQ=110848.00;ANN=C|synonymous_variant|LOW|hypothetical_protein%2C_conserved|TcBrA4_0015620|transcript|TcBrA4_0015620-RA|protein_coding|1/1|c.447A>C|p.Thr149Thr|447/4065|447/4065|149/1354||,C|upstream_gene_variant|MODIFIER|LSU_ribosomal_protein%2C_mitochondrial%2C_putative|TcBrA4_0015630|transcript|TcBrA4_0015630-RA|protein_coding||c.-4552A>C|||||4552|,C|downstream_gene_variant|MODIFIER|intraflagellar_transport_protein_57/55|TcBrA4_0015590|transcript|TcBrA4_0015590-RA|protein_coding||c.*3556A>C|||||3556|,C|downstream_gene_variant|MODIFIER|hypothetical_protein%2C_conserved|TcBrA4_0015600|transcript|TcBrA4_0015600-RA|protein_coding||c.*1803A>C|||||1803|,C|downstream_gene_variant|MODIFIER|EF-hand_domain_pair%2C_putative|TcBrA4_0015610|transcript|TcBrA4_0015610-RA|protein_coding||c.*908A>C|||||908|	GT:AD:DP:GQ:PL:SB
TcBrA4_Chr4	947807	.	A	G	2449.77	.	DP=60;ExcessHet=3.0103;MLEAC=2,0;MLEAF=1.00,0.00;RAW_MQ=103380.00;ANN=G|missense_variant|MODERATE|hypothetical_protein%2C_conserved|TcBrA4_0015620|transcript|TcBrA4_0015620-RA|protein_coding|1/1|c.498A>G|p.Ile166Met|498/4065|498/4065|166/1354||,G|upstream_gene_variant|MODIFIER|LSU_ribosomal_protein%2C_mitochondrial%2C_putative|TcBrA4_0015630|transcript|TcBrA4_0015630-RA|protein_coding||c.-4501A>G|||||4501|,G|downstream_gene_variant|MODIFIER|intraflagellar_transport_protein_57/55|TcBrA4_0015590|transcript|TcBrA4_0015590-RA|protein_coding||c.*3607A>G|||||3607|,G|downstream_gene_variant|MODIFIER|hypothetical_protein%2C_conserved|TcBrA4_0015600|transcript|TcBrA4_0015600-RA|protein_coding||c.*1854A>G|||||1854|,G|downstream_gene_variant|MODIFIER|EF-hand_domain_pair%2C_putative|TcBrA4_0015610|transcript|TcBrA4_0015610-RA|protein_coding||c.*959A>G|||||959|	GT:AD:DP:GQ:PL:SB
TcBrA4_Chr4	947900	.	T	C	2022.77	.	DP=50;ExcessHet=3.0103;MLEAC=2,0;MLEAF=1.00,0.00;RAW_MQ=84592.00;ANN=C|synonymous_variant|LOW|hypothetical_protein%2C_conserved|TcBrA4_0015620|transcript|TcBrA4_0015620-RA|protein_coding|1/1|c.591T>C|p.Gly197Gly|591/4065|591/4065|197/1354||,C|upstream_gene_variant|MODIFIER|LSU_ribosomal_protein%2C_mitochondrial%2C_putative|TcBrA4_0015630|transcript|TcBrA4_0015630-RA|protein_coding||c.-4408T>C|||||4408|,C|downstream_gene_variant|MODIFIER|intraflagellar_transport_protein_57/55|TcBrA4_0015590|transcript|TcBrA4_0015590-RA|protein_coding||c.*3700T>C|||||3700|,C|downstream_gene_variant|MODIFIER|hypothetical_protein%2C_conserved|TcBrA4_0015600|transcript|TcBrA4_0015600-RA|protein_coding||c.*1947T>C|||||1947|,C|downstream_gene_variant|MODIFIER|EF-hand_domain_pair%2C_putative|TcBrA4_0015610|transcript|TcBrA4_0015610-RA|protein_coding||c.*1052T>C|||||1052|	GT:AD:DP:GQ:PL:SB
TcBrA4_Chr4	947959	.	A	G	2303.77	.	DP=56;ExcessHet=3.0103;MLEAC=2,0;MLEAF=1.00,0.00;RAW_MQ=91856.00;ANN=G|missense_variant|MODERATE|hypothetical_protein%2C_conserved|TcBrA4_0015620|transcript|TcBrA4_0015620-RA|protein_coding|1/1|c.650A>G|p.Glu217Gly|650/4065|650/4065|217/1354||,G|upstream_gene_variant|MODIFIER|LSU_ribosomal_protein%2C_mitochondrial%2C_putative|TcBrA4_0015630|transcript|TcBrA4_0015630-RA|protein_coding||c.-4349A>G|||||4349|,G|downstream_gene_variant|MODIFIER|intraflagellar_transport_protein_57/55|TcBrA4_0015590|transcript|TcBrA4_0015590-RA|protein_coding||c.*3759A>G|||||3759|,G|downstream_gene_variant|MODIFIER|hypothetical_protein%2C_conserved|TcBrA4_0015600|transcript|TcBrA4_0015600-RA|protein_coding||c.*2006A>G|||||2006|,G|downstream_gene_variant|MODIFIER|EF-hand_domain_pair%2C_putative|TcBrA4_0015610|transcript|TcBrA4_0015610-RA|protein_coding||c.*1111A>G|||||1111|	GT:AD:DP:GQ:PL:SB
TcBrA4_Chr4	947985	.	G	A	2398.77	.	DP=59;ExcessHet=3.0103;MLEAC=2,0;MLEAF=1.00,0.00;RAW_MQ=96328.00;ANN=A|missense_variant|MODERATE|hypothetical_protein%2C_conserved|TcBrA4_0015620|transcript|TcBrA4_0015620-RA|protein_coding|1/1|c.676G>A|p.Gly226Arg|676/4065|676/4065|226/1354||,A|upstream_gene_variant|MODIFIER|LSU_ribosomal_protein%2C_mitochondrial%2C_putative|TcBrA4_0015630|transcript|TcBrA4_0015630-RA|protein_coding||c.-4323G>A|||||4323|,A|downstream_gene_variant|MODIFIER|intraflagellar_transport_protein_57/55|TcBrA4_0015590|transcript|TcBrA4_0015590-RA|protein_coding||c.*3785G>A|||||3785|,A|downstream_gene_variant|MODIFIER|hypothetical_protein%2C_conserved|TcBrA4_0015600|transcript|TcBrA4_0015600-RA|protein_coding||c.*2032G>A|||||2032|,A|downstream_gene_variant|MODIFIER|EF-hand_domain_pair%2C_putative|TcBrA4_0015610|transcript|TcBrA4_0015610-RA|protein_coding||c.*1137G>A|||||1137|	GT:AD:DP:GQ:PL:SB
TcBrA4_Chr4	948017	.	A	G	2872.77	.	DP=65;ExcessHet=3.0103;MLEAC=2,0;MLEAF=1.00,0.00;RAW_MQ=106748.00;ANN=G|synonymous_variant|LOW|hypothetical_protein%2C_conserved|TcBrA4_0015620|transcript|TcBrA4_0015620-RA|protein_coding|1/1|c.708A>G|p.Glu236Glu|708/4065|708/4065|236/1354||,G|upstream_gene_variant|MODIFIER|LSU_ribosomal_protein%2C_mitochondrial%2C_putative|TcBrA4_0015630|transcript|TcBrA4_0015630-RA|protein_coding||c.-4291A>G|||||4291|,G|upstream_gene_variant|MODIFIER|protein_phosphatase_2A_regulatory_subunit%2C_putative|TcBrA4_0015640|transcript|TcBrA4_0015640-RA|protein_coding||c.-4992A>G|||||4992|,G|downstream_gene_variant|MODIFIER|intraflagellar_transport_protein_57/55|TcBrA4_0015590|transcript|TcBrA4_0015590-RA|protein_coding||c.*3817A>G|||||3817|,G|downstream_gene_variant|MODIFIER|hypothetical_protein%2C_conserved|TcBrA4_0015600|transcript|TcBrA4_0015600-RA|protein_coding||c.*2064A>G|||||2064|,G|downstream_gene_variant|MODIFIER|EF-hand_domain_pair%2C_putative|TcBrA4_0015610|transcript|TcBrA4_0015610-RA|protein_coding||c.*1169A>G|||||1169|	GT:AD:DP:GQ:PGT:PID:PL:SB
TcBrA4_Chr4	948023	.	T	C	2848.77	.	DP=63;ExcessHet=3.0103;MLEAC=2,0;MLEAF=1.00,0.00;RAW_MQ=103384.00;ANN=C|synonymous_variant|LOW|hypothetical_protein%2C_conserved|TcBrA4_0015620|transcript|TcBrA4_0015620-RA|protein_coding|1/1|c.714T>C|p.Thr238Thr|714/4065|714/4065|238/1354||,C|upstream_gene_variant|MODIFIER|LSU_ribosomal_protein%2C_mitochondrial%2C_putative|TcBrA4_0015630|transcript|TcBrA4_0015630-RA|protein_coding||c.-4285T>C|||||4285|,C|upstream_gene_variant|MODIFIER|protein_phosphatase_2A_regulatory_subunit%2C_putative|TcBrA4_0015640|transcript|TcBrA4_0015640-RA|protein_coding||c.-4986T>C|||||4986|,C|downstream_gene_variant|MODIFIER|intraflagellar_transport_protein_57/55|TcBrA4_0015590|transcript|TcBrA4_0015590-RA|protein_coding||c.*3823T>C|||||3823|,C|downstream_gene_variant|MODIFIER|hypothetical_protein%2C_conserved|TcBrA4_0015600|transcript|TcBrA4_0015600-RA|protein_coding||c.*2070T>C|||||2070|,C|downstream_gene_variant|MODIFIER|EF-hand_domain_pair%2C_putative|TcBrA4_0015610|transcript|TcBrA4_0015610-RA|protein_coding||c.*1175T>C|||||1175|	GT:AD:DP:GQ:PGT:PID:PL:SB
TcBrA4_Chr4	948179	.	A	G	2503.77	.	DP=67;ExcessHet=3.0103;MLEAC=2,0;MLEAF=1.00,0.00;RAW_MQ=111916.00;ANN=G|synonymous_variant|LOW|hypothetical_protein%2C_conserved|TcBrA4_0015620|transcript|TcBrA4_0015620-RA|protein_coding|1/1|c.870A>G|p.Arg290Arg|870/4065|870/4065|290/1354||,G|upstream_gene_variant|MODIFIER|LSU_ribosomal_protein%2C_mitochondrial%2C_putative|TcBrA4_0015630|transcript|TcBrA4_0015630-RA|protein_coding||c.-4129A>G|||||4129|,G|upstream_gene_variant|MODIFIER|protein_phosphatase_2A_regulatory_subunit%2C_putative|TcBrA4_0015640|transcript|TcBrA4_0015640-RA|protein_coding||c.-4830A>G|||||4830|,G|downstream_gene_variant|MODIFIER|intraflagellar_transport_protein_57/55|TcBrA4_0015590|transcript|TcBrA4_0015590-RA|protein_coding||c.*3979A>G|||||3979|,G|downstream_gene_variant|MODIFIER|hypothetical_protein%2C_conserved|TcBrA4_0015600|transcript|TcBrA4_0015600-RA|protein_coding||c.*2226A>G|||||2226|,G|downstream_gene_variant|MODIFIER|EF-hand_domain_pair%2C_putative|TcBrA4_0015610|transcript|TcBrA4_0015610-RA|protein_coding||c.*1331A>G|||||1331|	GT:AD:DP:GQ:PL:SB
TcBrA4_Chr4	948202	.	G	A	2517.77	.	DP=64;ExcessHet=3.0103;MLEAC=2,0;MLEAF=1.00,0.00;RAW_MQ=105968.00;ANN=A|missense_variant|MODERATE|hypothetical_protein%2C_conserved|TcBrA4_0015620|transcript|TcBrA4_0015620-RA|protein_coding|1/1|c.893G>A|p.Cys298Tyr|893/4065|893/4065|298/1354||,A|upstream_gene_variant|MODIFIER|LSU_ribosomal_protein%2C_mitochondrial%2C_putative|TcBrA4_0015630|transcript|TcBrA4_0015630-RA|protein_coding||c.-4106G>A|||||4106|,A|upstream_gene_variant|MODIFIER|protein_phosphatase_2A_regulatory_subunit%2C_putative|TcBrA4_0015640|transcript|TcBrA4_0015640-RA|protein_coding||c.-4807G>A|||||4807|,A|downstream_gene_variant|MODIFIER|intraflagellar_transport_protein_57/55|TcBrA4_0015590|transcript|TcBrA4_0015590-RA|protein_coding||c.*4002G>A|||||4002|,A|downstream_gene_variant|MODIFIER|hypothetical_protein%2C_conserved|TcBrA4_0015600|transcript|TcBrA4_0015600-RA|protein_coding||c.*2249G>A|||||2249|,A|downstream_gene_variant|MODIFIER|EF-hand_domain_pair%2C_putative|TcBrA4_0015610|transcript|TcBrA4_0015610-RA|protein_coding||c.*1354G>A|||||1354|	GT:AD:DP:GQ:PL:SB
TcBrA4_Chr4	948224	.	A	G	2739.77	.	DP=61;ExcessHet=3.0103;MLEAC=2,0;MLEAF=1.00,0.00;RAW_MQ=101168.00;ANN=G|synonymous_variant|LOW|hypothetical_protein%2C_conserved|TcBrA4_0015620|transcript|TcBrA4_0015620-RA|protein_coding|1/1|c.915A>G|p.Leu305Leu|915/4065|915/4065|305/1354||,G|upstream_gene_variant|MODIFIER|LSU_ribosomal_protein%2C_mitochondrial%2C_putative|TcBrA4_0015630|transcript|TcBrA4_0015630-RA|protein_coding||c.-4084A>G|||||4084|,G|upstream_gene_variant|MODIFIER|protein_phosphatase_2A_regulatory_subunit%2C_putative|TcBrA4_0015640|transcript|TcBrA4_0015640-RA|protein_coding||c.-4785A>G|||||4785|,G|downstream_gene_variant|MODIFIER|intraflagellar_transport_protein_57/55|TcBrA4_0015590|transcript|TcBrA4_0015590-RA|protein_coding||c.*4024A>G|||||4024|,G|downstream_gene_variant|MODIFIER|hypothetical_protein%2C_conserved|TcBrA4_0015600|transcript|TcBrA4_0015600-RA|protein_coding||c.*2271A>G|||||2271|,G|downstream_gene_variant|MODIFIER|EF-hand_domain_pair%2C_putative|TcBrA4_0015610|transcript|TcBrA4_0015610-RA|protein_coding||c.*1376A>G|||||1376|	GT:AD:DP:GQ:PGT:PID:PL:SB
TcBrA4_Chr4	948232	.	C	T	2752.77	.	DP=62;ExcessHet=3.0103;MLEAC=2,0;MLEAF=1.00,0.00;RAW_MQ=102932.00;ANN=T|missense_variant|MODERATE|hypothetical_protein%2C_conserved|TcBrA4_0015620|transcript|TcBrA4_0015620-RA|protein_coding|1/1|c.923C>T|p.Thr308Met|923/4065|923/4065|308/1354||,T|upstream_gene_variant|MODIFIER|LSU_ribosomal_protein%2C_mitochondrial%2C_putative|TcBrA4_0015630|transcript|TcBrA4_0015630-RA|protein_coding||c.-4076C>T|||||4076|,T|upstream_gene_variant|MODIFIER|protein_phosphatase_2A_regulatory_subunit%2C_putative|TcBrA4_0015640|transcript|TcBrA4_0015640-RA|protein_coding||c.-4777C>T|||||4777|,T|downstream_gene_variant|MODIFIER|intraflagellar_transport_protein_57/55|TcBrA4_0015590|transcript|TcBrA4_0015590-RA|protein_coding||c.*4032C>T|||||4032|,T|downstream_gene_variant|MODIFIER|hypothetical_protein%2C_conserved|TcBrA4_0015600|transcript|TcBrA4_0015600-RA|protein_coding||c.*2279C>T|||||2279|,T|downstream_gene_variant|MODIFIER|EF-hand_domain_pair%2C_putative|TcBrA4_0015610|transcript|TcBrA4_0015610-RA|protein_coding||c.*1384C>T|||||1384|	GT:AD:DP:GQ:PGT:PID:PL:SB
TcBrA4_Chr4	948458	.	T	C	3611.77	.	DP=81;ExcessHet=3.0103;MLEAC=2,0;MLEAF=1.00,0.00;RAW_MQ=118708.00;ANN=C|synonymous_variant|LOW|hypothetical_protein%2C_conserved|TcBrA4_0015620|transcript|TcBrA4_0015620-RA|protein_coding|1/1|c.1149T>C|p.Cys383Cys|1149/4065|1149/4065|383/1354||,C|upstream_gene_variant|MODIFIER|LSU_ribosomal_protein%2C_mitochondrial%2C_putative|TcBrA4_0015630|transcript|TcBrA4_0015630-RA|protein_coding||c.-3850T>C|||||3850|,C|upstream_gene_variant|MODIFIER|protein_phosphatase_2A_regulatory_subunit%2C_putative|TcBrA4_0015640|transcript|TcBrA4_0015640-RA|protein_coding||c.-4551T>C|||||4551|,C|downstream_gene_variant|MODIFIER|intraflagellar_transport_protein_57/55|TcBrA4_0015590|transcript|TcBrA4_0015590-RA|protein_coding||c.*4258T>C|||||4258|,C|downstream_gene_variant|MODIFIER|hypothetical_protein%2C_conserved|TcBrA4_0015600|transcript|TcBrA4_0015600-RA|protein_coding||c.*2505T>C|||||2505|,C|downstream_gene_variant|MODIFIER|EF-hand_domain_pair%2C_putative|TcBrA4_0015610|transcript|TcBrA4_0015610-RA|protein_coding||c.*1610T>C|||||1610|	GT:AD:DP:GQ:PGT:PID:PL:SB
TcBrA4_Chr4	948461	.	C	T	3563.77	.	DP=80;ExcessHet=3.0103;MLEAC=2,0;MLEAF=1.00,0.00;RAW_MQ=116452.00;ANN=T|synonymous_variant|LOW|hypothetical_protein%2C_conserved|TcBrA4_0015620|transcript|TcBrA4_0015620-RA|protein_coding|1/1|c.1152C>T|p.Leu384Leu|1152/4065|1152/4065|384/1354||,T|upstream_gene_variant|MODIFIER|LSU_ribosomal_protein%2C_mitochondrial%2C_putative|TcBrA4_0015630|transcript|TcBrA4_0015630-RA|protein_coding||c.-3847C>T|||||3847|,T|upstream_gene_variant|MODIFIER|protein_phosphatase_2A_regulatory_subunit%2C_putative|TcBrA4_0015640|transcript|TcBrA4_0015640-RA|protein_coding||c.-4548C>T|||||4548|,T|downstream_gene_variant|MODIFIER|intraflagellar_transport_protein_57/55|TcBrA4_0015590|transcript|TcBrA4_0015590-RA|protein_coding||c.*4261C>T|||||4261|,T|downstream_gene_variant|MODIFIER|hypothetical_protein%2C_conserved|TcBrA4_0015600|transcript|TcBrA4_0015600-RA|protein_coding||c.*2508C>T|||||2508|,T|downstream_gene_variant|MODIFIER|EF-hand_domain_pair%2C_putative|TcBrA4_0015610|transcript|TcBrA4_0015610-RA|protein_coding||c.*1613C>T|||||1613|	GT:AD:DP:GQ:PGT:PID:PL:SB
TcBrA4_Chr4	948485	.	A	G	3631.77	.	DP=82;ExcessHet=3.0103;MLEAC=2,0;MLEAF=1.00,0.00;RAW_MQ=119160.00;ANN=G|synonymous_variant|LOW|hypothetical_protein%2C_conserved|TcBrA4_0015620|transcript|TcBrA4_0015620-RA|protein_coding|1/1|c.1176A>G|p.Glu392Glu|1176/4065|1176/4065|392/1354||,G|upstream_gene_variant|MODIFIER|LSU_ribosomal_protein%2C_mitochondrial%2C_putative|TcBrA4_0015630|transcript|TcBrA4_0015630-RA|protein_coding||c.-3823A>G|||||3823|,G|upstream_gene_variant|MODIFIER|protein_phosphatase_2A_regulatory_subunit%2C_putative|TcBrA4_0015640|transcript|TcBrA4_0015640-RA|protein_coding||c.-4524A>G|||||4524|,G|downstream_gene_variant|MODIFIER|intraflagellar_transport_protein_57/55|TcBrA4_0015590|transcript|TcBrA4_0015590-RA|protein_coding||c.*4285A>G|||||4285|,G|downstream_gene_variant|MODIFIER|hypothetical_protein%2C_conserved|TcBrA4_0015600|transcript|TcBrA4_0015600-RA|protein_coding||c.*2532A>G|||||2532|,G|downstream_gene_variant|MODIFIER|EF-hand_domain_pair%2C_putative|TcBrA4_0015610|transcript|TcBrA4_0015610-RA|protein_coding||c.*1637A>G|||||1637|	GT:AD:DP:GQ:PGT:PID:PL:SB
TcBrA4_Chr4	948486	.	T	C	3631.77	.	DP=80;ExcessHet=3.0103;MLEAC=2,0;MLEAF=1.00,0.00;RAW_MQ=115796.00;ANN=C|missense_variant|MODERATE|hypothetical_protein%2C_conserved|TcBrA4_0015620|transcript|TcBrA4_0015620-RA|protein_coding|1/1|c.1177T>C|p.Tyr393His|1177/4065|1177/4065|393/1354||,C|upstream_gene_variant|MODIFIER|LSU_ribosomal_protein%2C_mitochondrial%2C_putative|TcBrA4_0015630|transcript|TcBrA4_0015630-RA|protein_coding||c.-3822T>C|||||3822|,C|upstream_gene_variant|MODIFIER|protein_phosphatase_2A_regulatory_subunit%2C_putative|TcBrA4_0015640|transcript|TcBrA4_0015640-RA|protein_coding||c.-4523T>C|||||4523|,C|downstream_gene_variant|MODIFIER|intraflagellar_transport_protein_57/55|TcBrA4_0015590|transcript|TcBrA4_0015590-RA|protein_coding||c.*4286T>C|||||4286|,C|downstream_gene_variant|MODIFIER|hypothetical_protein%2C_conserved|TcBrA4_0015600|transcript|TcBrA4_0015600-RA|protein_coding||c.*2533T>C|||||2533|,C|downstream_gene_variant|MODIFIER|EF-hand_domain_pair%2C_putative|TcBrA4_0015610|transcript|TcBrA4_0015610-RA|protein_coding||c.*1638T>C|||||1638|	GT:AD:DP:GQ:PGT:PID:PL:SB
TcBrA4_Chr4	948527	.	G	C	3102.77	.	BaseQRankSum=2.410;ClippingRankSum=0.000;DP=83;ExcessHet=3.0103;MLEAC=2,0;MLEAF=1.00,0.00;MQRankSum=-1.910;RAW_MQ=124612.00;ReadPosRankSum=0.535;ANN=C|missense_variant|MODERATE|hypothetical_protein%2C_conserved|TcBrA4_0015620|transcript|TcBrA4_0015620-RA|protein_coding|1/1|c.1218G>C|p.Glu406Asp|1218/4065|1218/4065|406/1354||,C|upstream_gene_variant|MODIFIER|LSU_ribosomal_protein%2C_mitochondrial%2C_putative|TcBrA4_0015630|transcript|TcBrA4_0015630-RA|protein_coding||c.-3781G>C|||||3781|,C|upstream_gene_variant|MODIFIER|protein_phosphatase_2A_regulatory_subunit%2C_putative|TcBrA4_0015640|transcript|TcBrA4_0015640-RA|protein_coding||c.-4482G>C|||||4482|,C|downstream_gene_variant|MODIFIER|intraflagellar_transport_protein_57/55|TcBrA4_0015590|transcript|TcBrA4_0015590-RA|protein_coding||c.*4327G>C|||||4327|,C|downstream_gene_variant|MODIFIER|hypothetical_protein%2C_conserved|TcBrA4_0015600|transcript|TcBrA4_0015600-RA|protein_coding||c.*2574G>C|||||2574|,C|downstream_gene_variant|MODIFIER|EF-hand_domain_pair%2C_putative|TcBrA4_0015610|transcript|TcBrA4_0015610-RA|protein_coding||c.*1679G>C|||||1679|	GT:AD:DP:GQ:PL:SB
TcBrA4_Chr4	948569	.	G	A	3658.77	.	BaseQRankSum=2.231;ClippingRankSum=0.000;DP=87;ExcessHet=3.0103;MLEAC=2,0;MLEAF=1.00,0.00;MQRankSum=-1.629;RAW_MQ=132488.00;ReadPosRankSum=-1.149;ANN=A|synonymous_variant|LOW|hypothetical_protein%2C_conserved|TcBrA4_0015620|transcript|TcBrA4_0015620-RA|protein_coding|1/1|c.1260G>A|p.Ala420Ala|1260/4065|1260/4065|420/1354||,A|upstream_gene_variant|MODIFIER|LSU_ribosomal_protein%2C_mitochondrial%2C_putative|TcBrA4_0015630|transcript|TcBrA4_0015630-RA|protein_coding||c.-3739G>A|||||3739|,A|upstream_gene_variant|MODIFIER|protein_phosphatase_2A_regulatory_subunit%2C_putative|TcBrA4_0015640|transcript|TcBrA4_0015640-RA|protein_coding||c.-4440G>A|||||4440|,A|downstream_gene_variant|MODIFIER|intraflagellar_transport_protein_57/55|TcBrA4_0015590|transcript|TcBrA4_0015590-RA|protein_coding||c.*4369G>A|||||4369|,A|downstream_gene_variant|MODIFIER|hypothetical_protein%2C_conserved|TcBrA4_0015600|transcript|TcBrA4_0015600-RA|protein_coding||c.*2616G>A|||||2616|,A|downstream_gene_variant|MODIFIER|EF-hand_domain_pair%2C_putative|TcBrA4_0015610|transcript|TcBrA4_0015610-RA|protein_coding||c.*1721G>A|||||1721|	GT:AD:DP:GQ:PGT:PID:PL:SB
TcBrA4_Chr4	948578	.	C	G	3719.77	.	BaseQRankSum=2.468;ClippingRankSum=0.000;DP=86;ExcessHet=3.0103;MLEAC=2,0;MLEAF=1.00,0.00;MQRankSum=-1.523;RAW_MQ=132404.00;ReadPosRankSum=-0.828;ANN=G|synonymous_variant|LOW|hypothetical_protein%2C_conserved|TcBrA4_0015620|transcript|TcBrA4_0015620-RA|protein_coding|1/1|c.1269C>G|p.Arg423Arg|1269/4065|1269/4065|423/1354||,G|upstream_gene_variant|MODIFIER|LSU_ribosomal_protein%2C_mitochondrial%2C_putative|TcBrA4_0015630|transcript|TcBrA4_0015630-RA|protein_coding||c.-3730C>G|||||3730|,G|upstream_gene_variant|MODIFIER|protein_phosphatase_2A_regulatory_subunit%2C_putative|TcBrA4_0015640|transcript|TcBrA4_0015640-RA|protein_coding||c.-4431C>G|||||4431|,G|downstream_gene_variant|MODIFIER|intraflagellar_transport_protein_57/55|TcBrA4_0015590|transcript|TcBrA4_0015590-RA|protein_coding||c.*4378C>G|||||4378|,G|downstream_gene_variant|MODIFIER|hypothetical_protein%2C_conserved|TcBrA4_0015600|transcript|TcBrA4_0015600-RA|protein_coding||c.*2625C>G|||||2625|,G|downstream_gene_variant|MODIFIER|EF-hand_domain_pair%2C_putative|TcBrA4_0015610|transcript|TcBrA4_0015610-RA|protein_coding||c.*1730C>G|||||1730|	GT:AD:DP:GQ:PGT:PID:PL:SB
TcBrA4_Chr4	948682	.	G	A	3149.77	.	DP=82;ExcessHet=3.0103;MLEAC=2,0;MLEAF=1.00,0.00;RAW_MQ=134976.00;ANN=A|missense_variant|MODERATE|hypothetical_protein%2C_conserved|TcBrA4_0015620|transcript|TcBrA4_0015620-RA|protein_coding|1/1|c.1373G>A|p.Arg458Lys|1373/4065|1373/4065|458/1354||,A|upstream_gene_variant|MODIFIER|LSU_ribosomal_protein%2C_mitochondrial%2C_putative|TcBrA4_0015630|transcript|TcBrA4_0015630-RA|protein_coding||c.-3626G>A|||||3626|,A|upstream_gene_variant|MODIFIER|protein_phosphatase_2A_regulatory_subunit%2C_putative|TcBrA4_0015640|transcript|TcBrA4_0015640-RA|protein_coding||c.-4327G>A|||||4327|,A|downstream_gene_variant|MODIFIER|intraflagellar_transport_protein_57/55|TcBrA4_0015590|transcript|TcBrA4_0015590-RA|protein_coding||c.*4482G>A|||||4482|,A|downstream_gene_variant|MODIFIER|hypothetical_protein%2C_conserved|TcBrA4_0015600|transcript|TcBrA4_0015600-RA|protein_coding||c.*2729G>A|||||2729|,A|downstream_gene_variant|MODIFIER|EF-hand_domain_pair%2C_putative|TcBrA4_0015610|transcript|TcBrA4_0015610-RA|protein_coding||c.*1834G>A|||||1834|	GT:AD:DP:GQ:PL:SB
TcBrA4_Chr4	948797	.	G	A	2883.77	.	DP=71;ExcessHet=3.0103;MLEAC=2,0;MLEAF=1.00,0.00;RAW_MQ=121432.00;ANN=A|synonymous_variant|LOW|hypothetical_protein%2C_conserved|TcBrA4_0015620|transcript|TcBrA4_0015620-RA|protein_coding|1/1|c.1488G>A|p.Gln496Gln|1488/4065|1488/4065|496/1354||,A|upstream_gene_variant|MODIFIER|LSU_ribosomal_protein%2C_mitochondrial%2C_putative|TcBrA4_0015630|transcript|TcBrA4_0015630-RA|protein_coding||c.-3511G>A|||||3511|,A|upstream_gene_variant|MODIFIER|protein_phosphatase_2A_regulatory_subunit%2C_putative|TcBrA4_0015640|transcript|TcBrA4_0015640-RA|protein_coding||c.-4212G>A|||||4212|,A|downstream_gene_variant|MODIFIER|intraflagellar_transport_protein_57/55|TcBrA4_0015590|transcript|TcBrA4_0015590-RA|protein_coding||c.*4597G>A|||||4597|,A|downstream_gene_variant|MODIFIER|hypothetical_protein%2C_conserved|TcBrA4_0015600|transcript|TcBrA4_0015600-RA|protein_coding||c.*2844G>A|||||2844|,A|downstream_gene_variant|MODIFIER|EF-hand_domain_pair%2C_putative|TcBrA4_0015610|transcript|TcBrA4_0015610-RA|protein_coding||c.*1949G>A|||||1949|	GT:AD:DP:GQ:PL:SB
TcBrA4_Chr4	948809	.	T	C	3071.77	.	DP=73;ExcessHet=3.0103;MLEAC=2,0;MLEAF=1.00,0.00;RAW_MQ=124960.00;ANN=C|synonymous_variant|LOW|hypothetical_protein%2C_conserved|TcBrA4_0015620|transcript|TcBrA4_0015620-RA|protein_coding|1/1|c.1500T>C|p.Asn500Asn|1500/4065|1500/4065|500/1354||,C|upstream_gene_variant|MODIFIER|LSU_ribosomal_protein%2C_mitochondrial%2C_putative|TcBrA4_0015630|transcript|TcBrA4_0015630-RA|protein_coding||c.-3499T>C|||||3499|,C|upstream_gene_variant|MODIFIER|protein_phosphatase_2A_regulatory_subunit%2C_putative|TcBrA4_0015640|transcript|TcBrA4_0015640-RA|protein_coding||c.-4200T>C|||||4200|,C|downstream_gene_variant|MODIFIER|intraflagellar_transport_protein_57/55|TcBrA4_0015590|transcript|TcBrA4_0015590-RA|protein_coding||c.*4609T>C|||||4609|,C|downstream_gene_variant|MODIFIER|hypothetical_protein%2C_conserved|TcBrA4_0015600|transcript|TcBrA4_0015600-RA|protein_coding||c.*2856T>C|||||2856|,C|downstream_gene_variant|MODIFIER|EF-hand_domain_pair%2C_putative|TcBrA4_0015610|transcript|TcBrA4_0015610-RA|protein_coding||c.*1961T>C|||||1961|	GT:AD:DP:GQ:PL:SB
TcBrA4_Chr4	948968	.	C	T	2893.77	.	DP=73;ExcessHet=3.0103;MLEAC=2,0;MLEAF=1.00,0.00;RAW_MQ=126148.00;ANN=T|synonymous_variant|LOW|hypothetical_protein%2C_conserved|TcBrA4_0015620|transcript|TcBrA4_0015620-RA|protein_coding|1/1|c.1659C>T|p.Thr553Thr|1659/4065|1659/4065|553/1354||,T|upstream_gene_variant|MODIFIER|LSU_ribosomal_protein%2C_mitochondrial%2C_putative|TcBrA4_0015630|transcript|TcBrA4_0015630-RA|protein_coding||c.-3340C>T|||||3340|,T|upstream_gene_variant|MODIFIER|protein_phosphatase_2A_regulatory_subunit%2C_putative|TcBrA4_0015640|transcript|TcBrA4_0015640-RA|protein_coding||c.-4041C>T|||||4041|,T|downstream_gene_variant|MODIFIER|intraflagellar_transport_protein_57/55|TcBrA4_0015590|transcript|TcBrA4_0015590-RA|protein_coding||c.*4768C>T|||||4768|,T|downstream_gene_variant|MODIFIER|hypothetical_protein%2C_conserved|TcBrA4_0015600|transcript|TcBrA4_0015600-RA|protein_coding||c.*3015C>T|||||3015|,T|downstream_gene_variant|MODIFIER|EF-hand_domain_pair%2C_putative|TcBrA4_0015610|transcript|TcBrA4_0015610-RA|protein_coding||c.*2120C>T|||||2120|	GT:AD:DP:GQ:PL:SB
TcBrA4_Chr4	949043	.	T	G	3570.77	.	DP=95;ExcessHet=3.0103;MLEAC=2,0;MLEAF=1.00,0.00;RAW_MQ=159628.00;ANN=G|synonymous_variant|LOW|hypothetical_protein%2C_conserved|TcBrA4_0015620|transcript|TcBrA4_0015620-RA|protein_coding|1/1|c.1734T>G|p.Leu578Leu|1734/4065|1734/4065|578/1354||,G|upstream_gene_variant|MODIFIER|LSU_ribosomal_protein%2C_mitochondrial%2C_putative|TcBrA4_0015630|transcript|TcBrA4_0015630-RA|protein_coding||c.-3265T>G|||||3265|,G|upstream_gene_variant|MODIFIER|protein_phosphatase_2A_regulatory_subunit%2C_putative|TcBrA4_0015640|transcript|TcBrA4_0015640-RA|protein_coding||c.-3966T>G|||||3966|,G|downstream_gene_variant|MODIFIER|intraflagellar_transport_protein_57/55|TcBrA4_0015590|transcript|TcBrA4_0015590-RA|protein_coding||c.*4843T>G|||||4843|,G|downstream_gene_variant|MODIFIER|hypothetical_protein%2C_conserved|TcBrA4_0015600|transcript|TcBrA4_0015600-RA|protein_coding||c.*3090T>G|||||3090|,G|downstream_gene_variant|MODIFIER|EF-hand_domain_pair%2C_putative|TcBrA4_0015610|transcript|TcBrA4_0015610-RA|protein_coding||c.*2195T>G|||||2195|	GT:AD:DP:GQ:PL:SB
TcBrA4_Chr4	949109	.	C	T	2529.77	.	DP=71;ExcessHet=3.0103;MLEAC=2,0;MLEAF=1.00,0.00;RAW_MQ=112774.00;ANN=T|synonymous_variant|LOW|hypothetical_protein%2C_conserved|TcBrA4_0015620|transcript|TcBrA4_0015620-RA|protein_coding|1/1|c.1800C>T|p.Asp600Asp|1800/4065|1800/4065|600/1354||,T|upstream_gene_variant|MODIFIER|LSU_ribosomal_protein%2C_mitochondrial%2C_putative|TcBrA4_0015630|transcript|TcBrA4_0015630-RA|protein_coding||c.-3199C>T|||||3199|,T|upstream_gene_variant|MODIFIER|protein_phosphatase_2A_regulatory_subunit%2C_putative|TcBrA4_0015640|transcript|TcBrA4_0015640-RA|protein_coding||c.-3900C>T|||||3900|,T|downstream_gene_variant|MODIFIER|intraflagellar_transport_protein_57/55|TcBrA4_0015590|transcript|TcBrA4_0015590-RA|protein_coding||c.*4909C>T|||||4909|,T|downstream_gene_variant|MODIFIER|hypothetical_protein%2C_conserved|TcBrA4_0015600|transcript|TcBrA4_0015600-RA|protein_coding||c.*3156C>T|||||3156|,T|downstream_gene_variant|MODIFIER|EF-hand_domain_pair%2C_putative|TcBrA4_0015610|transcript|TcBrA4_0015610-RA|protein_coding||c.*2261C>T|||||2261|	GT:AD:DP:GQ:PL:SB
TcBrA4_Chr4	949143	.	A	C	2624.77	.	DP=65;ExcessHet=3.0103;MLEAC=2,0;MLEAF=1.00,0.00;RAW_MQ=100182.00;ANN=C|synonymous_variant|LOW|hypothetical_protein%2C_conserved|TcBrA4_0015620|transcript|TcBrA4_0015620-RA|protein_coding|1/1|c.1834A>C|p.Arg612Arg|1834/4065|1834/4065|612/1354||,C|upstream_gene_variant|MODIFIER|LSU_ribosomal_protein%2C_mitochondrial%2C_putative|TcBrA4_0015630|transcript|TcBrA4_0015630-RA|protein_coding||c.-3165A>C|||||3165|,C|upstream_gene_variant|MODIFIER|protein_phosphatase_2A_regulatory_subunit%2C_putative|TcBrA4_0015640|transcript|TcBrA4_0015640-RA|protein_coding||c.-3866A>C|||||3866|,C|downstream_gene_variant|MODIFIER|intraflagellar_transport_protein_57/55|TcBrA4_0015590|transcript|TcBrA4_0015590-RA|protein_coding||c.*4943A>C|||||4943|,C|downstream_gene_variant|MODIFIER|hypothetical_protein%2C_conserved|TcBrA4_0015600|transcript|TcBrA4_0015600-RA|protein_coding||c.*3190A>C|||||3190|,C|downstream_gene_variant|MODIFIER|EF-hand_domain_pair%2C_putative|TcBrA4_0015610|transcript|TcBrA4_0015610-RA|protein_coding||c.*2295A>C|||||2295|	GT:AD:DP:GQ:PL:SB
TcBrA4_Chr4	949169	.	T	G	2282.77	.	DP=50;ExcessHet=3.0103;MLEAC=2,0;MLEAF=1.00,0.00;RAW_MQ=67320.00;ANN=G|synonymous_variant|LOW|hypothetical_protein%2C_conserved|TcBrA4_0015620|transcript|TcBrA4_0015620-RA|protein_coding|1/1|c.1860T>G|p.Thr620Thr|1860/4065|1860/4065|620/1354||,G|upstream_gene_variant|MODIFIER|LSU_ribosomal_protein%2C_mitochondrial%2C_putative|TcBrA4_0015630|transcript|TcBrA4_0015630-RA|protein_coding||c.-3139T>G|||||3139|,G|upstream_gene_variant|MODIFIER|protein_phosphatase_2A_regulatory_subunit%2C_putative|TcBrA4_0015640|transcript|TcBrA4_0015640-RA|protein_coding||c.-3840T>G|||||3840|,G|downstream_gene_variant|MODIFIER|intraflagellar_transport_protein_57/55|TcBrA4_0015590|transcript|TcBrA4_0015590-RA|protein_coding||c.*4969T>G|||||4969|,G|downstream_gene_variant|MODIFIER|hypothetical_protein%2C_conserved|TcBrA4_0015600|transcript|TcBrA4_0015600-RA|protein_coding||c.*3216T>G|||||3216|,G|downstream_gene_variant|MODIFIER|EF-hand_domain_pair%2C_putative|TcBrA4_0015610|transcript|TcBrA4_0015610-RA|protein_coding||c.*2321T>G|||||2321|	GT:AD:DP:GQ:PGT:PID:PL:SB
TcBrA4_Chr4	949191	.	C	A	2487.77	.	DP=53;ExcessHet=3.0103;MLEAC=2,0;MLEAF=1.00,0.00;RAW_MQ=66461.00;ANN=A|missense_variant|MODERATE|hypothetical_protein%2C_conserved|TcBrA4_0015620|transcript|TcBrA4_0015620-RA|protein_coding|1/1|c.1882C>A|p.His628Asn|1882/4065|1882/4065|628/1354||,A|upstream_gene_variant|MODIFIER|LSU_ribosomal_protein%2C_mitochondrial%2C_putative|TcBrA4_0015630|transcript|TcBrA4_0015630-RA|protein_coding||c.-3117C>A|||||3117|,A|upstream_gene_variant|MODIFIER|protein_phosphatase_2A_regulatory_subunit%2C_putative|TcBrA4_0015640|transcript|TcBrA4_0015640-RA|protein_coding||c.-3818C>A|||||3818|,A|downstream_gene_variant|MODIFIER|intraflagellar_transport_protein_57/55|TcBrA4_0015590|transcript|TcBrA4_0015590-RA|protein_coding||c.*4991C>A|||||4991|,A|downstream_gene_variant|MODIFIER|hypothetical_protein%2C_conserved|TcBrA4_0015600|transcript|TcBrA4_0015600-RA|protein_coding||c.*3238C>A|||||3238|,A|downstream_gene_variant|MODIFIER|EF-hand_domain_pair%2C_putative|TcBrA4_0015610|transcript|TcBrA4_0015610-RA|protein_coding||c.*2343C>A|||||2343|	GT:AD:DP:GQ:PGT:PID:PL:SB
TcBrA4_Chr4	949200	.	T	A	2429.77	.	DP=55;ExcessHet=3.0103;MLEAC=2,0;MLEAF=1.00,0.00;RAW_MQ=68473.00;ANN=A|missense_variant|MODERATE|hypothetical_protein%2C_conserved|TcBrA4_0015620|transcript|TcBrA4_0015620-RA|protein_coding|1/1|c.1891T>A|p.Ser631Thr|1891/4065|1891/4065|631/1354||,A|upstream_gene_variant|MODIFIER|LSU_ribosomal_protein%2C_mitochondrial%2C_putative|TcBrA4_0015630|transcript|TcBrA4_0015630-RA|protein_coding||c.-3108T>A|||||3108|,A|upstream_gene_variant|MODIFIER|protein_phosphatase_2A_regulatory_subunit%2C_putative|TcBrA4_0015640|transcript|TcBrA4_0015640-RA|protein_coding||c.-3809T>A|||||3809|,A|downstream_gene_variant|MODIFIER|intraflagellar_transport_protein_57/55|TcBrA4_0015590|transcript|TcBrA4_0015590-RA|protein_coding||c.*5000T>A|||||5000|,A|downstream_gene_variant|MODIFIER|hypothetical_protein%2C_conserved|TcBrA4_0015600|transcript|TcBrA4_0015600-RA|protein_coding||c.*3247T>A|||||3247|,A|downstream_gene_variant|MODIFIER|EF-hand_domain_pair%2C_putative|TcBrA4_0015610|transcript|TcBrA4_0015610-RA|protein_coding||c.*2352T>A|||||2352|	GT:AD:DP:GQ:PGT:PID:PL:SB
TcBrA4_Chr4	949252	.	C	A	3196.77	.	DP=72;ExcessHet=3.0103;MLEAC=2,0;MLEAF=1.00,0.00;RAW_MQ=89700.00;ANN=A|missense_variant|MODERATE|hypothetical_protein%2C_conserved|TcBrA4_0015620|transcript|TcBrA4_0015620-RA|protein_coding|1/1|c.1943C>A|p.Thr648Asn|1943/4065|1943/4065|648/1354||,A|upstream_gene_variant|MODIFIER|LSU_ribosomal_protein%2C_mitochondrial%2C_putative|TcBrA4_0015630|transcript|TcBrA4_0015630-RA|protein_coding||c.-3056C>A|||||3056|,A|upstream_gene_variant|MODIFIER|protein_phosphatase_2A_regulatory_subunit%2C_putative|TcBrA4_0015640|transcript|TcBrA4_0015640-RA|protein_coding||c.-3757C>A|||||3757|,A|downstream_gene_variant|MODIFIER|hypothetical_protein%2C_conserved|TcBrA4_0015600|transcript|TcBrA4_0015600-RA|protein_coding||c.*3299C>A|||||3299|,A|downstream_gene_variant|MODIFIER|EF-hand_domain_pair%2C_putative|TcBrA4_0015610|transcript|TcBrA4_0015610-RA|protein_coding||c.*2404C>A|||||2404|	GT:AD:DP:GQ:PGT:PID:PL:SB
TcBrA4_Chr4	949258	.	A	C	3167.77	.	DP=70;ExcessHet=3.0103;MLEAC=2,0;MLEAF=1.00,0.00;RAW_MQ=87524.00;ANN=C|missense_variant|MODERATE|hypothetical_protein%2C_conserved|TcBrA4_0015620|transcript|TcBrA4_0015620-RA|protein_coding|1/1|c.1949A>C|p.Glu650Ala|1949/4065|1949/4065|650/1354||,C|upstream_gene_variant|MODIFIER|LSU_ribosomal_protein%2C_mitochondrial%2C_putative|TcBrA4_0015630|transcript|TcBrA4_0015630-RA|protein_coding||c.-3050A>C|||||3050|,C|upstream_gene_variant|MODIFIER|protein_phosphatase_2A_regulatory_subunit%2C_putative|TcBrA4_0015640|transcript|TcBrA4_0015640-RA|protein_coding||c.-3751A>C|||||3751|,C|downstream_gene_variant|MODIFIER|hypothetical_protein%2C_conserved|TcBrA4_0015600|transcript|TcBrA4_0015600-RA|protein_coding||c.*3305A>C|||||3305|,C|downstream_gene_variant|MODIFIER|EF-hand_domain_pair%2C_putative|TcBrA4_0015610|transcript|TcBrA4_0015610-RA|protein_coding||c.*2410A>C|||||2410|	GT:AD:DP:GQ:PGT:PID:PL:SB
TcBrA4_Chr4	949329	.	G	A	2673.77	.	DP=81;ExcessHet=3.0103;MLEAC=2,0;MLEAF=1.00,0.00;RAW_MQ=88927.00;ANN=A|missense_variant|MODERATE|hypothetical_protein%2C_conserved|TcBrA4_0015620|transcript|TcBrA4_0015620-RA|protein_coding|1/1|c.2020G>A|p.Ala674Thr|2020/4065|2020/4065|674/1354||,A|upstream_gene_variant|MODIFIER|LSU_ribosomal_protein%2C_mitochondrial%2C_putative|TcBrA4_0015630|transcript|TcBrA4_0015630-RA|protein_coding||c.-2979G>A|||||2979|,A|upstream_gene_variant|MODIFIER|protein_phosphatase_2A_regulatory_subunit%2C_putative|TcBrA4_0015640|transcript|TcBrA4_0015640-RA|protein_coding||c.-3680G>A|||||3680|,A|downstream_gene_variant|MODIFIER|hypothetical_protein%2C_conserved|TcBrA4_0015600|transcript|TcBrA4_0015600-RA|protein_coding||c.*3376G>A|||||3376|,A|downstream_gene_variant|MODIFIER|EF-hand_domain_pair%2C_putative|TcBrA4_0015610|transcript|TcBrA4_0015610-RA|protein_coding||c.*2481G>A|||||2481|	GT:AD:DP:GQ:PL:SB
TcBrA4_Chr4	949380	.	A	G	2710.77	.	DP=86;ExcessHet=3.0103;MLEAC=2,0;MLEAF=1.00,0.00;RAW_MQ=79996.00;ANN=G|missense_variant|MODERATE|hypothetical_protein%2C_conserved|TcBrA4_0015620|transcript|TcBrA4_0015620-RA|protein_coding|1/1|c.2071A>G|p.Arg691Gly|2071/4065|2071/4065|691/1354||,G|upstream_gene_variant|MODIFIER|LSU_ribosomal_protein%2C_mitochondrial%2C_putative|TcBrA4_0015630|transcript|TcBrA4_0015630-RA|protein_coding||c.-2928A>G|||||2928|,G|upstream_gene_variant|MODIFIER|protein_phosphatase_2A_regulatory_subunit%2C_putative|TcBrA4_0015640|transcript|TcBrA4_0015640-RA|protein_coding||c.-3629A>G|||||3629|,G|downstream_gene_variant|MODIFIER|hypothetical_protein%2C_conserved|TcBrA4_0015600|transcript|TcBrA4_0015600-RA|protein_coding||c.*3427A>G|||||3427|,G|downstream_gene_variant|MODIFIER|EF-hand_domain_pair%2C_putative|TcBrA4_0015610|transcript|TcBrA4_0015610-RA|protein_coding||c.*2532A>G|||||2532|	GT:AD:DP:GQ:PL:SB
TcBrA4_Chr4	949398	.	C	G	2649.77	.	DP=83;ExcessHet=3.0103;MLEAC=2,0;MLEAF=1.00,0.00;RAW_MQ=74563.00;ANN=G|missense_variant|MODERATE|hypothetical_protein%2C_conserved|TcBrA4_0015620|transcript|TcBrA4_0015620-RA|protein_coding|1/1|c.2089C>G|p.Leu697Val|2089/4065|2089/4065|697/1354||,G|upstream_gene_variant|MODIFIER|LSU_ribosomal_protein%2C_mitochondrial%2C_putative|TcBrA4_0015630|transcript|TcBrA4_0015630-RA|protein_coding||c.-2910C>G|||||2910|,G|upstream_gene_variant|MODIFIER|protein_phosphatase_2A_regulatory_subunit%2C_putative|TcBrA4_0015640|transcript|TcBrA4_0015640-RA|protein_coding||c.-3611C>G|||||3611|,G|downstream_gene_variant|MODIFIER|hypothetical_protein%2C_conserved|TcBrA4_0015600|transcript|TcBrA4_0015600-RA|protein_coding||c.*3445C>G|||||3445|,G|downstream_gene_variant|MODIFIER|EF-hand_domain_pair%2C_putative|TcBrA4_0015610|transcript|TcBrA4_0015610-RA|protein_coding||c.*2550C>G|||||2550|	GT:AD:DP:GQ:PL:SB
TcBrA4_Chr4	949416	.	G	A	3813.77	.	DP=85;ExcessHet=3.0103;MLEAC=2,0;MLEAF=1.00,0.00;RAW_MQ=75715.00;ANN=A|missense_variant|MODERATE|hypothetical_protein%2C_conserved|TcBrA4_0015620|transcript|TcBrA4_0015620-RA|protein_coding|1/1|c.2107G>A|p.Glu703Lys|2107/4065|2107/4065|703/1354||,A|upstream_gene_variant|MODIFIER|LSU_ribosomal_protein%2C_mitochondrial%2C_putative|TcBrA4_0015630|transcript|TcBrA4_0015630-RA|protein_coding||c.-2892G>A|||||2892|,A|upstream_gene_variant|MODIFIER|protein_phosphatase_2A_regulatory_subunit%2C_putative|TcBrA4_0015640|transcript|TcBrA4_0015640-RA|protein_coding||c.-3593G>A|||||3593|,A|downstream_gene_variant|MODIFIER|hypothetical_protein%2C_conserved|TcBrA4_0015600|transcript|TcBrA4_0015600-RA|protein_coding||c.*3463G>A|||||3463|,A|downstream_gene_variant|MODIFIER|EF-hand_domain_pair%2C_putative|TcBrA4_0015610|transcript|TcBrA4_0015610-RA|protein_coding||c.*2568G>A|||||2568|	GT:AD:DP:GQ:PGT:PID:PL:SB
TcBrA4_Chr4	949420	.	A	T	3897.77	.	DP=84;ExcessHet=3.0103;MLEAC=2,0;MLEAF=1.00,0.00;RAW_MQ=74115.00;ANN=T|missense_variant|MODERATE|hypothetical_protein%2C_conserved|TcBrA4_0015620|transcript|TcBrA4_0015620-RA|protein_coding|1/1|c.2111A>T|p.Lys704Met|2111/4065|2111/4065|704/1354||,T|upstream_gene_variant|MODIFIER|LSU_ribosomal_protein%2C_mitochondrial%2C_putative|TcBrA4_0015630|transcript|TcBrA4_0015630-RA|protein_coding||c.-2888A>T|||||2888|,T|upstream_gene_variant|MODIFIER|protein_phosphatase_2A_regulatory_subunit%2C_putative|TcBrA4_0015640|transcript|TcBrA4_0015640-RA|protein_coding||c.-3589A>T|||||3589|,T|downstream_gene_variant|MODIFIER|hypothetical_protein%2C_conserved|TcBrA4_0015600|transcript|TcBrA4_0015600-RA|protein_coding||c.*3467A>T|||||3467|,T|downstream_gene_variant|MODIFIER|EF-hand_domain_pair%2C_putative|TcBrA4_0015610|transcript|TcBrA4_0015610-RA|protein_coding||c.*2572A>T|||||2572|	GT:AD:DP:GQ:PGT:PID:PL:SB
TcBrA4_Chr4	949426	.	T	A	3716.77	.	DP=83;ExcessHet=3.0103;MLEAC=2,0;MLEAF=1.00,0.00;RAW_MQ=73750.00;ANN=A|missense_variant|MODERATE|hypothetical_protein%2C_conserved|TcBrA4_0015620|transcript|TcBrA4_0015620-RA|protein_coding|1/1|c.2117T>A|p.Ile706Asn|2117/4065|2117/4065|706/1354||,A|upstream_gene_variant|MODIFIER|LSU_ribosomal_protein%2C_mitochondrial%2C_putative|TcBrA4_0015630|transcript|TcBrA4_0015630-RA|protein_coding||c.-2882T>A|||||2882|,A|upstream_gene_variant|MODIFIER|protein_phosphatase_2A_regulatory_subunit%2C_putative|TcBrA4_0015640|transcript|TcBrA4_0015640-RA|protein_coding||c.-3583T>A|||||3583|,A|downstream_gene_variant|MODIFIER|hypothetical_protein%2C_conserved|TcBrA4_0015600|transcript|TcBrA4_0015600-RA|protein_coding||c.*3473T>A|||||3473|,A|downstream_gene_variant|MODIFIER|EF-hand_domain_pair%2C_putative|TcBrA4_0015610|transcript|TcBrA4_0015610-RA|protein_coding||c.*2578T>A|||||2578|	GT:AD:DP:GQ:PGT:PID:PL:SB
TcBrA4_Chr4	949466	.	C	G	3634.77	.	DP=82;ExcessHet=3.0103;MLEAC=2,0;MLEAF=1.00,0.00;RAW_MQ=86236.00;ANN=G|missense_variant|MODERATE|hypothetical_protein%2C_conserved|TcBrA4_0015620|transcript|TcBrA4_0015620-RA|protein_coding|1/1|c.2157C>G|p.Asn719Lys|2157/4065|2157/4065|719/1354||,G|upstream_gene_variant|MODIFIER|LSU_ribosomal_protein%2C_mitochondrial%2C_putative|TcBrA4_0015630|transcript|TcBrA4_0015630-RA|protein_coding||c.-2842C>G|||||2842|,G|upstream_gene_variant|MODIFIER|protein_phosphatase_2A_regulatory_subunit%2C_putative|TcBrA4_0015640|transcript|TcBrA4_0015640-RA|protein_coding||c.-3543C>G|||||3543|,G|downstream_gene_variant|MODIFIER|hypothetical_protein%2C_conserved|TcBrA4_0015600|transcript|TcBrA4_0015600-RA|protein_coding||c.*3513C>G|||||3513|,G|downstream_gene_variant|MODIFIER|EF-hand_domain_pair%2C_putative|TcBrA4_0015610|transcript|TcBrA4_0015610-RA|protein_coding||c.*2618C>G|||||2618|	GT:AD:DP:GQ:PGT:PID:PL:SB
TcBrA4_Chr4	949474	.	C	T	3596.77	.	DP=79;ExcessHet=3.0103;MLEAC=2,0;MLEAF=1.00,0.00;RAW_MQ=85532.00;ANN=T|missense_variant|MODERATE|hypothetical_protein%2C_conserved|TcBrA4_0015620|transcript|TcBrA4_0015620-RA|protein_coding|1/1|c.2165C>T|p.Ser722Leu|2165/4065|2165/4065|722/1354||,T|upstream_gene_variant|MODIFIER|LSU_ribosomal_protein%2C_mitochondrial%2C_putative|TcBrA4_0015630|transcript|TcBrA4_0015630-RA|protein_coding||c.-2834C>T|||||2834|,T|upstream_gene_variant|MODIFIER|protein_phosphatase_2A_regulatory_subunit%2C_putative|TcBrA4_0015640|transcript|TcBrA4_0015640-RA|protein_coding||c.-3535C>T|||||3535|,T|downstream_gene_variant|MODIFIER|hypothetical_protein%2C_conserved|TcBrA4_0015600|transcript|TcBrA4_0015600-RA|protein_coding||c.*3521C>T|||||3521|,T|downstream_gene_variant|MODIFIER|EF-hand_domain_pair%2C_putative|TcBrA4_0015610|transcript|TcBrA4_0015610-RA|protein_coding||c.*2626C>T|||||2626|	GT:AD:DP:GQ:PGT:PID:PL:SB
TcBrA4_Chr4	949494	.	A	T	2943.77	.	DP=82;ExcessHet=3.0103;MLEAC=2,0;MLEAF=1.00,0.00;RAW_MQ=98672.00;ANN=T|missense_variant|MODERATE|hypothetical_protein%2C_conserved|TcBrA4_0015620|transcript|TcBrA4_0015620-RA|protein_coding|1/1|c.2185A>T|p.Thr729Ser|2185/4065|2185/4065|729/1354||,T|upstream_gene_variant|MODIFIER|LSU_ribosomal_protein%2C_mitochondrial%2C_putative|TcBrA4_0015630|transcript|TcBrA4_0015630-RA|protein_coding||c.-2814A>T|||||2814|,T|upstream_gene_variant|MODIFIER|protein_phosphatase_2A_regulatory_subunit%2C_putative|TcBrA4_0015640|transcript|TcBrA4_0015640-RA|protein_coding||c.-3515A>T|||||3515|,T|downstream_gene_variant|MODIFIER|hypothetical_protein%2C_conserved|TcBrA4_0015600|transcript|TcBrA4_0015600-RA|protein_coding||c.*3541A>T|||||3541|,T|downstream_gene_variant|MODIFIER|EF-hand_domain_pair%2C_putative|TcBrA4_0015610|transcript|TcBrA4_0015610-RA|protein_coding||c.*2646A>T|||||2646|	GT:AD:DP:GQ:PL:SB
TcBrA4_Chr4	949545	.	A	C	3106.77	.	BaseQRankSum=0.605;ClippingRankSum=0.000;DP=87;ExcessHet=3.0103;MLEAC=2,0;MLEAF=1.00,0.00;MQRankSum=-1.271;RAW_MQ=129409.00;ReadPosRankSum=-0.600;ANN=C|missense_variant|MODERATE|hypothetical_protein%2C_conserved|TcBrA4_0015620|transcript|TcBrA4_0015620-RA|protein_coding|1/1|c.2236A>C|p.Lys746Gln|2236/4065|2236/4065|746/1354||,C|upstream_gene_variant|MODIFIER|LSU_ribosomal_protein%2C_mitochondrial%2C_putative|TcBrA4_0015630|transcript|TcBrA4_0015630-RA|protein_coding||c.-2763A>C|||||2763|,C|upstream_gene_variant|MODIFIER|protein_phosphatase_2A_regulatory_subunit%2C_putative|TcBrA4_0015640|transcript|TcBrA4_0015640-RA|protein_coding||c.-3464A>C|||||3464|,C|downstream_gene_variant|MODIFIER|hypothetical_protein%2C_conserved|TcBrA4_0015600|transcript|TcBrA4_0015600-RA|protein_coding||c.*3592A>C|||||3592|,C|downstream_gene_variant|MODIFIER|EF-hand_domain_pair%2C_putative|TcBrA4_0015610|transcript|TcBrA4_0015610-RA|protein_coding||c.*2697A>C|||||2697|	GT:AD:DP:GQ:PL:SB
TcBrA4_Chr4	949682	.	A	T	3142.77	.	DP=84;ExcessHet=3.0103;MLEAC=2,0;MLEAF=1.00,0.00;RAW_MQ=130010.00;ANN=T|synonymous_variant|LOW|hypothetical_protein%2C_conserved|TcBrA4_0015620|transcript|TcBrA4_0015620-RA|protein_coding|1/1|c.2373A>T|p.Ile791Ile|2373/4065|2373/4065|791/1354||,T|upstream_gene_variant|MODIFIER|LSU_ribosomal_protein%2C_mitochondrial%2C_putative|TcBrA4_0015630|transcript|TcBrA4_0015630-RA|protein_coding||c.-2626A>T|||||2626|,T|upstream_gene_variant|MODIFIER|protein_phosphatase_2A_regulatory_subunit%2C_putative|TcBrA4_0015640|transcript|TcBrA4_0015640-RA|protein_coding||c.-3327A>T|||||3327|,T|downstream_gene_variant|MODIFIER|hypothetical_protein%2C_conserved|TcBrA4_0015600|transcript|TcBrA4_0015600-RA|protein_coding||c.*3729A>T|||||3729|,T|downstream_gene_variant|MODIFIER|EF-hand_domain_pair%2C_putative|TcBrA4_0015610|transcript|TcBrA4_0015610-RA|protein_coding||c.*2834A>T|||||2834|	GT:AD:DP:GQ:PL:SB
TcBrA4_Chr4	949730	.	T	C	4028.77	.	DP=91;ExcessHet=3.0103;MLEAC=2,0;MLEAF=1.00,0.00;RAW_MQ=137231.00;ANN=C|synonymous_variant|LOW|hypothetical_protein%2C_conserved|TcBrA4_0015620|transcript|TcBrA4_0015620-RA|protein_coding|1/1|c.2421T>C|p.Arg807Arg|2421/4065|2421/4065|807/1354||,C|upstream_gene_variant|MODIFIER|LSU_ribosomal_protein%2C_mitochondrial%2C_putative|TcBrA4_0015630|transcript|TcBrA4_0015630-RA|protein_coding||c.-2578T>C|||||2578|,C|upstream_gene_variant|MODIFIER|protein_phosphatase_2A_regulatory_subunit%2C_putative|TcBrA4_0015640|transcript|TcBrA4_0015640-RA|protein_coding||c.-3279T>C|||||3279|,C|downstream_gene_variant|MODIFIER|hypothetical_protein%2C_conserved|TcBrA4_0015600|transcript|TcBrA4_0015600-RA|protein_coding||c.*3777T>C|||||3777|,C|downstream_gene_variant|MODIFIER|EF-hand_domain_pair%2C_putative|TcBrA4_0015610|transcript|TcBrA4_0015610-RA|protein_coding||c.*2882T>C|||||2882|	GT:AD:DP:GQ:PGT:PID:PL:SB
TcBrA4_Chr4	949739	.	G	A	3989.77	.	DP=87;ExcessHet=3.0103;MLEAC=2,0;MLEAF=1.00,0.00;RAW_MQ=130456.00;ANN=A|synonymous_variant|LOW|hypothetical_protein%2C_conserved|TcBrA4_0015620|transcript|TcBrA4_0015620-RA|protein_coding|1/1|c.2430G>A|p.Arg810Arg|2430/4065|2430/4065|810/1354||,A|upstream_gene_variant|MODIFIER|LSU_ribosomal_protein%2C_mitochondrial%2C_putative|TcBrA4_0015630|transcript|TcBrA4_0015630-RA|protein_coding||c.-2569G>A|||||2569|,A|upstream_gene_variant|MODIFIER|protein_phosphatase_2A_regulatory_subunit%2C_putative|TcBrA4_0015640|transcript|TcBrA4_0015640-RA|protein_coding||c.-3270G>A|||||3270|,A|downstream_gene_variant|MODIFIER|hypothetical_protein%2C_conserved|TcBrA4_0015600|transcript|TcBrA4_0015600-RA|protein_coding||c.*3786G>A|||||3786|,A|downstream_gene_variant|MODIFIER|EF-hand_domain_pair%2C_putative|TcBrA4_0015610|transcript|TcBrA4_0015610-RA|protein_coding||c.*2891G>A|||||2891|	GT:AD:DP:GQ:PGT:PID:PL:SB
TcBrA4_Chr4	949778	.	A	G	2903.77	.	BaseQRankSum=1.902;ClippingRankSum=0.000;DP=80;ExcessHet=3.0103;MLEAC=2,0;MLEAF=1.00,0.00;MQRankSum=-1.293;RAW_MQ=122954.00;ReadPosRankSum=1.977;ANN=G|synonymous_variant|LOW|hypothetical_protein%2C_conserved|TcBrA4_0015620|transcript|TcBrA4_0015620-RA|protein_coding|1/1|c.2469A>G|p.Glu823Glu|2469/4065|2469/4065|823/1354||,G|upstream_gene_variant|MODIFIER|LSU_ribosomal_protein%2C_mitochondrial%2C_putative|TcBrA4_0015630|transcript|TcBrA4_0015630-RA|protein_coding||c.-2530A>G|||||2530|,G|upstream_gene_variant|MODIFIER|protein_phosphatase_2A_regulatory_subunit%2C_putative|TcBrA4_0015640|transcript|TcBrA4_0015640-RA|protein_coding||c.-3231A>G|||||3231|,G|downstream_gene_variant|MODIFIER|hypothetical_protein%2C_conserved|TcBrA4_0015600|transcript|TcBrA4_0015600-RA|protein_coding||c.*3825A>G|||||3825|,G|downstream_gene_variant|MODIFIER|EF-hand_domain_pair%2C_putative|TcBrA4_0015610|transcript|TcBrA4_0015610-RA|protein_coding||c.*2930A>G|||||2930|	GT:AD:DP:GQ:PL:SB
TcBrA4_Chr4	949850	.	A	G	3243.77	.	BaseQRankSum=-0.706;ClippingRankSum=0.000;DP=75;ExcessHet=3.0103;MLEAC=2,0;MLEAF=1.00,0.00;MQRankSum=-1.431;RAW_MQ=106474.00;ReadPosRankSum=-0.484;ANN=G|synonymous_variant|LOW|hypothetical_protein%2C_conserved|TcBrA4_0015620|transcript|TcBrA4_0015620-RA|protein_coding|1/1|c.2541A>G|p.Arg847Arg|2541/4065|2541/4065|847/1354||,G|upstream_gene_variant|MODIFIER|LSU_ribosomal_protein%2C_mitochondrial%2C_putative|TcBrA4_0015630|transcript|TcBrA4_0015630-RA|protein_coding||c.-2458A>G|||||2458|,G|upstream_gene_variant|MODIFIER|protein_phosphatase_2A_regulatory_subunit%2C_putative|TcBrA4_0015640|transcript|TcBrA4_0015640-RA|protein_coding||c.-3159A>G|||||3159|,G|downstream_gene_variant|MODIFIER|hypothetical_protein%2C_conserved|TcBrA4_0015600|transcript|TcBrA4_0015600-RA|protein_coding||c.*3897A>G|||||3897|,G|downstream_gene_variant|MODIFIER|EF-hand_domain_pair%2C_putative|TcBrA4_0015610|transcript|TcBrA4_0015610-RA|protein_coding||c.*3002A>G|||||3002|	GT:AD:DP:GQ:PGT:PID:PL:SB
TcBrA4_Chr4	949865	.	A	G	3438.77	.	BaseQRankSum=0.750;ClippingRankSum=0.000;DP=84;ExcessHet=3.0103;MLEAC=2,0;MLEAF=1.00,0.00;MQRankSum=-1.375;RAW_MQ=114104.00;ReadPosRankSum=1.227;ANN=G|synonymous_variant|LOW|hypothetical_protein%2C_conserved|TcBrA4_0015620|transcript|TcBrA4_0015620-RA|protein_coding|1/1|c.2556A>G|p.Ala852Ala|2556/4065|2556/4065|852/1354||,G|upstream_gene_variant|MODIFIER|LSU_ribosomal_protein%2C_mitochondrial%2C_putative|TcBrA4_0015630|transcript|TcBrA4_0015630-RA|protein_coding||c.-2443A>G|||||2443|,G|upstream_gene_variant|MODIFIER|protein_phosphatase_2A_regulatory_subunit%2C_putative|TcBrA4_0015640|transcript|TcBrA4_0015640-RA|protein_coding||c.-3144A>G|||||3144|,G|downstream_gene_variant|MODIFIER|hypothetical_protein%2C_conserved|TcBrA4_0015600|transcript|TcBrA4_0015600-RA|protein_coding||c.*3912A>G|||||3912|,G|downstream_gene_variant|MODIFIER|EF-hand_domain_pair%2C_putative|TcBrA4_0015610|transcript|TcBrA4_0015610-RA|protein_coding||c.*3017A>G|||||3017|	GT:AD:DP:GQ:PGT:PID:PL:SB
TcBrA4_Chr4	949934	.	A	G	2636.77	.	DP=77;ExcessHet=3.0103;MLEAC=2,0;MLEAF=1.00,0.00;RAW_MQ=89210.00;ANN=G|synonymous_variant|LOW|hypothetical_protein%2C_conserved|TcBrA4_0015620|transcript|TcBrA4_0015620-RA|protein_coding|1/1|c.2625A>G|p.Gln875Gln|2625/4065|2625/4065|875/1354||,G|upstream_gene_variant|MODIFIER|LSU_ribosomal_protein%2C_mitochondrial%2C_putative|TcBrA4_0015630|transcript|TcBrA4_0015630-RA|protein_coding||c.-2374A>G|||||2374|,G|upstream_gene_variant|MODIFIER|protein_phosphatase_2A_regulatory_subunit%2C_putative|TcBrA4_0015640|transcript|TcBrA4_0015640-RA|protein_coding||c.-3075A>G|||||3075|,G|downstream_gene_variant|MODIFIER|hypothetical_protein%2C_conserved|TcBrA4_0015600|transcript|TcBrA4_0015600-RA|protein_coding||c.*3981A>G|||||3981|,G|downstream_gene_variant|MODIFIER|EF-hand_domain_pair%2C_putative|TcBrA4_0015610|transcript|TcBrA4_0015610-RA|protein_coding||c.*3086A>G|||||3086|	GT:AD:DP:GQ:PL:SB
TcBrA4_Chr4	949968	.	A	G	2459.77	.	DP=56;ExcessHet=3.0103;MLEAC=2,0;MLEAF=1.00,0.00;RAW_MQ=51249.00;ANN=G|missense_variant|MODERATE|hypothetical_protein%2C_conserved|TcBrA4_0015620|transcript|TcBrA4_0015620-RA|protein_coding|1/1|c.2659A>G|p.Asn887Asp|2659/4065|2659/4065|887/1354||,G|upstream_gene_variant|MODIFIER|LSU_ribosomal_protein%2C_mitochondrial%2C_putative|TcBrA4_0015630|transcript|TcBrA4_0015630-RA|protein_coding||c.-2340A>G|||||2340|,G|upstream_gene_variant|MODIFIER|protein_phosphatase_2A_regulatory_subunit%2C_putative|TcBrA4_0015640|transcript|TcBrA4_0015640-RA|protein_coding||c.-3041A>G|||||3041|,G|downstream_gene_variant|MODIFIER|hypothetical_protein%2C_conserved|TcBrA4_0015600|transcript|TcBrA4_0015600-RA|protein_coding||c.*4015A>G|||||4015|,G|downstream_gene_variant|MODIFIER|EF-hand_domain_pair%2C_putative|TcBrA4_0015610|transcript|TcBrA4_0015610-RA|protein_coding||c.*3120A>G|||||3120|	GT:AD:DP:GQ:PGT:PID:PL:SB
TcBrA4_Chr4	949984	.	G	T	2671.77	.	DP=59;ExcessHet=3.0103;MLEAC=2,0;MLEAF=1.00,0.00;RAW_MQ=50577.00;ANN=T|missense_variant|MODERATE|hypothetical_protein%2C_conserved|TcBrA4_0015620|transcript|TcBrA4_0015620-RA|protein_coding|1/1|c.2675G>T|p.Cys892Phe|2675/4065|2675/4065|892/1354||,T|upstream_gene_variant|MODIFIER|LSU_ribosomal_protein%2C_mitochondrial%2C_putative|TcBrA4_0015630|transcript|TcBrA4_0015630-RA|protein_coding||c.-2324G>T|||||2324|,T|upstream_gene_variant|MODIFIER|protein_phosphatase_2A_regulatory_subunit%2C_putative|TcBrA4_0015640|transcript|TcBrA4_0015640-RA|protein_coding||c.-3025G>T|||||3025|,T|downstream_gene_variant|MODIFIER|hypothetical_protein%2C_conserved|TcBrA4_0015600|transcript|TcBrA4_0015600-RA|protein_coding||c.*4031G>T|||||4031|,T|downstream_gene_variant|MODIFIER|EF-hand_domain_pair%2C_putative|TcBrA4_0015610|transcript|TcBrA4_0015610-RA|protein_coding||c.*3136G>T|||||3136|	GT:AD:DP:GQ:PGT:PID:PL:SB
TcBrA4_Chr4	950007	.	G	A	2401.77	.	DP=49;ExcessHet=3.0103;MLEAC=2,0;MLEAF=1.00,0.00;RAW_MQ=36016.00;ANN=A|missense_variant|MODERATE|hypothetical_protein%2C_conserved|TcBrA4_0015620|transcript|TcBrA4_0015620-RA|protein_coding|1/1|c.2698G>A|p.Ala900Thr|2698/4065|2698/4065|900/1354||,A|upstream_gene_variant|MODIFIER|LSU_ribosomal_protein%2C_mitochondrial%2C_putative|TcBrA4_0015630|transcript|TcBrA4_0015630-RA|protein_coding||c.-2301G>A|||||2301|,A|upstream_gene_variant|MODIFIER|protein_phosphatase_2A_regulatory_subunit%2C_putative|TcBrA4_0015640|transcript|TcBrA4_0015640-RA|protein_coding||c.-3002G>A|||||3002|,A|downstream_gene_variant|MODIFIER|hypothetical_protein%2C_conserved|TcBrA4_0015600|transcript|TcBrA4_0015600-RA|protein_coding||c.*4054G>A|||||4054|,A|downstream_gene_variant|MODIFIER|EF-hand_domain_pair%2C_putative|TcBrA4_0015610|transcript|TcBrA4_0015610-RA|protein_coding||c.*3159G>A|||||3159|	GT:AD:DP:GQ:PGT:PID:PL:SB
TcBrA4_Chr4	950013	.	A	G	2356.77	.	DP=50;ExcessHet=3.0103;MLEAC=2,0;MLEAF=1.00,0.00;RAW_MQ=38640.00;ANN=G|missense_variant|MODERATE|hypothetical_protein%2C_conserved|TcBrA4_0015620|transcript|TcBrA4_0015620-RA|protein_coding|1/1|c.2704A>G|p.Thr902Ala|2704/4065|2704/4065|902/1354||,G|upstream_gene_variant|MODIFIER|LSU_ribosomal_protein%2C_mitochondrial%2C_putative|TcBrA4_0015630|transcript|TcBrA4_0015630-RA|protein_coding||c.-2295A>G|||||2295|,G|upstream_gene_variant|MODIFIER|protein_phosphatase_2A_regulatory_subunit%2C_putative|TcBrA4_0015640|transcript|TcBrA4_0015640-RA|protein_coding||c.-2996A>G|||||2996|,G|downstream_gene_variant|MODIFIER|hypothetical_protein%2C_conserved|TcBrA4_0015600|transcript|TcBrA4_0015600-RA|protein_coding||c.*4060A>G|||||4060|,G|downstream_gene_variant|MODIFIER|EF-hand_domain_pair%2C_putative|TcBrA4_0015610|transcript|TcBrA4_0015610-RA|protein_coding||c.*3165A>G|||||3165|	GT:AD:DP:GQ:PGT:PID:PL:SB
TcBrA4_Chr4	950020	.	G	A	2266.77	.	DP=49;ExcessHet=3.0103;MLEAC=2,0;MLEAF=1.00,0.00;RAW_MQ=35852.00;ANN=A|missense_variant|MODERATE|hypothetical_protein%2C_conserved|TcBrA4_0015620|transcript|TcBrA4_0015620-RA|protein_coding|1/1|c.2711G>A|p.Gly904Glu|2711/4065|2711/4065|904/1354||,A|upstream_gene_variant|MODIFIER|LSU_ribosomal_protein%2C_mitochondrial%2C_putative|TcBrA4_0015630|transcript|TcBrA4_0015630-RA|protein_coding||c.-2288G>A|||||2288|,A|upstream_gene_variant|MODIFIER|protein_phosphatase_2A_regulatory_subunit%2C_putative|TcBrA4_0015640|transcript|TcBrA4_0015640-RA|protein_coding||c.-2989G>A|||||2989|,A|downstream_gene_variant|MODIFIER|hypothetical_protein%2C_conserved|TcBrA4_0015600|transcript|TcBrA4_0015600-RA|protein_coding||c.*4067G>A|||||4067|,A|downstream_gene_variant|MODIFIER|EF-hand_domain_pair%2C_putative|TcBrA4_0015610|transcript|TcBrA4_0015610-RA|protein_coding||c.*3172G>A|||||3172|	GT:AD:DP:GQ:PGT:PID:PL:SB
TcBrA4_Chr4	950026	.	A	C	2131.77	.	DP=47;ExcessHet=3.0103;MLEAC=2,0;MLEAF=1.00,0.00;RAW_MQ=34700.00;ANN=C|missense_variant|MODERATE|hypothetical_protein%2C_conserved|TcBrA4_0015620|transcript|TcBrA4_0015620-RA|protein_coding|1/1|c.2717A>C|p.Gln906Pro|2717/4065|2717/4065|906/1354||,C|upstream_gene_variant|MODIFIER|LSU_ribosomal_protein%2C_mitochondrial%2C_putative|TcBrA4_0015630|transcript|TcBrA4_0015630-RA|protein_coding||c.-2282A>C|||||2282|,C|upstream_gene_variant|MODIFIER|protein_phosphatase_2A_regulatory_subunit%2C_putative|TcBrA4_0015640|transcript|TcBrA4_0015640-RA|protein_coding||c.-2983A>C|||||2983|,C|downstream_gene_variant|MODIFIER|hypothetical_protein%2C_conserved|TcBrA4_0015600|transcript|TcBrA4_0015600-RA|protein_coding||c.*4073A>C|||||4073|,C|downstream_gene_variant|MODIFIER|EF-hand_domain_pair%2C_putative|TcBrA4_0015610|transcript|TcBrA4_0015610-RA|protein_coding||c.*3178A>C|||||3178|	GT:AD:DP:GQ:PGT:PID:PL:SB
TcBrA4_Chr4	950030	.	A	C	1996.77	.	DP=45;ExcessHet=3.0103;MLEAC=2,0;MLEAF=1.00,0.00;RAW_MQ=33548.00;ANN=C|synonymous_variant|LOW|hypothetical_protein%2C_conserved|TcBrA4_0015620|transcript|TcBrA4_0015620-RA|protein_coding|1/1|c.2721A>C|p.Thr907Thr|2721/4065|2721/4065|907/1354||,C|upstream_gene_variant|MODIFIER|LSU_ribosomal_protein%2C_mitochondrial%2C_putative|TcBrA4_0015630|transcript|TcBrA4_0015630-RA|protein_coding||c.-2278A>C|||||2278|,C|upstream_gene_variant|MODIFIER|protein_phosphatase_2A_regulatory_subunit%2C_putative|TcBrA4_0015640|transcript|TcBrA4_0015640-RA|protein_coding||c.-2979A>C|||||2979|,C|downstream_gene_variant|MODIFIER|hypothetical_protein%2C_conserved|TcBrA4_0015600|transcript|TcBrA4_0015600-RA|protein_coding||c.*4077A>C|||||4077|,C|downstream_gene_variant|MODIFIER|EF-hand_domain_pair%2C_putative|TcBrA4_0015610|transcript|TcBrA4_0015610-RA|protein_coding||c.*3182A>C|||||3182|	GT:AD:DP:GQ:PGT:PID:PL:SB
TcBrA4_Chr4	950077	.	C	T	1984.77	.	DP=46;ExcessHet=3.0103;MLEAC=2,0;MLEAF=1.00,0.00;RAW_MQ=46975.00;ANN=T|missense_variant|MODERATE|hypothetical_protein%2C_conserved|TcBrA4_0015620|transcript|TcBrA4_0015620-RA|protein_coding|1/1|c.2768C>T|p.Ala923Val|2768/4065|2768/4065|923/1354||,T|upstream_gene_variant|MODIFIER|LSU_ribosomal_protein%2C_mitochondrial%2C_putative|TcBrA4_0015630|transcript|TcBrA4_0015630-RA|protein_coding||c.-2231C>T|||||2231|,T|upstream_gene_variant|MODIFIER|protein_phosphatase_2A_regulatory_subunit%2C_putative|TcBrA4_0015640|transcript|TcBrA4_0015640-RA|protein_coding||c.-2932C>T|||||2932|,T|downstream_gene_variant|MODIFIER|hypothetical_protein%2C_conserved|TcBrA4_0015600|transcript|TcBrA4_0015600-RA|protein_coding||c.*4124C>T|||||4124|,T|downstream_gene_variant|MODIFIER|EF-hand_domain_pair%2C_putative|TcBrA4_0015610|transcript|TcBrA4_0015610-RA|protein_coding||c.*3229C>T|||||3229|	GT:AD:DP:GQ:PGT:PID:PL:SB
TcBrA4_Chr4	950095	.	C	A	2468.77	.	DP=59;ExcessHet=3.0103;MLEAC=2,0;MLEAF=1.00,0.00;RAW_MQ=65359.00;ANN=A|missense_variant|MODERATE|hypothetical_protein%2C_conserved|TcBrA4_0015620|transcript|TcBrA4_0015620-RA|protein_coding|1/1|c.2786C>A|p.Thr929Asn|2786/4065|2786/4065|929/1354||,A|upstream_gene_variant|MODIFIER|LSU_ribosomal_protein%2C_mitochondrial%2C_putative|TcBrA4_0015630|transcript|TcBrA4_0015630-RA|protein_coding||c.-2213C>A|||||2213|,A|upstream_gene_variant|MODIFIER|protein_phosphatase_2A_regulatory_subunit%2C_putative|TcBrA4_0015640|transcript|TcBrA4_0015640-RA|protein_coding||c.-2914C>A|||||2914|,A|downstream_gene_variant|MODIFIER|hypothetical_protein%2C_conserved|TcBrA4_0015600|transcript|TcBrA4_0015600-RA|protein_coding||c.*4142C>A|||||4142|,A|downstream_gene_variant|MODIFIER|EF-hand_domain_pair%2C_putative|TcBrA4_0015610|transcript|TcBrA4_0015610-RA|protein_coding||c.*3247C>A|||||3247|	GT:AD:DP:GQ:PGT:PID:PL:SB
TcBrA4_Chr4	950147	.	C	T	2268.77	.	DP=60;ExcessHet=3.0103;MLEAC=2,0;MLEAF=1.00,0.00;RAW_MQ=84850.00;ANN=T|synonymous_variant|LOW|hypothetical_protein%2C_conserved|TcBrA4_0015620|transcript|TcBrA4_0015620-RA|protein_coding|1/1|c.2838C>T|p.Asp946Asp|2838/4065|2838/4065|946/1354||,T|upstream_gene_variant|MODIFIER|LSU_ribosomal_protein%2C_mitochondrial%2C_putative|TcBrA4_0015630|transcript|TcBrA4_0015630-RA|protein_coding||c.-2161C>T|||||2161|,T|upstream_gene_variant|MODIFIER|protein_phosphatase_2A_regulatory_subunit%2C_putative|TcBrA4_0015640|transcript|TcBrA4_0015640-RA|protein_coding||c.-2862C>T|||||2862|,T|downstream_gene_variant|MODIFIER|hypothetical_protein%2C_conserved|TcBrA4_0015600|transcript|TcBrA4_0015600-RA|protein_coding||c.*4194C>T|||||4194|,T|downstream_gene_variant|MODIFIER|EF-hand_domain_pair%2C_putative|TcBrA4_0015610|transcript|TcBrA4_0015610-RA|protein_coding||c.*3299C>T|||||3299|	GT:AD:DP:GQ:PL:SB
TcBrA4_Chr4	950303	.	A	G	2497.77	.	DP=65;ExcessHet=3.0103;MLEAC=2,0;MLEAF=1.00,0.00;RAW_MQ=101822.00;ANN=G|synonymous_variant|LOW|hypothetical_protein%2C_conserved|TcBrA4_0015620|transcript|TcBrA4_0015620-RA|protein_coding|1/1|c.2994A>G|p.Val998Val|2994/4065|2994/4065|998/1354||,G|upstream_gene_variant|MODIFIER|LSU_ribosomal_protein%2C_mitochondrial%2C_putative|TcBrA4_0015630|transcript|TcBrA4_0015630-RA|protein_coding||c.-2005A>G|||||2005|,G|upstream_gene_variant|MODIFIER|protein_phosphatase_2A_regulatory_subunit%2C_putative|TcBrA4_0015640|transcript|TcBrA4_0015640-RA|protein_coding||c.-2706A>G|||||2706|,G|downstream_gene_variant|MODIFIER|hypothetical_protein%2C_conserved|TcBrA4_0015600|transcript|TcBrA4_0015600-RA|protein_coding||c.*4350A>G|||||4350|,G|downstream_gene_variant|MODIFIER|EF-hand_domain_pair%2C_putative|TcBrA4_0015610|transcript|TcBrA4_0015610-RA|protein_coding||c.*3455A>G|||||3455|	GT:AD:DP:GQ:PL:SB
TcBrA4_Chr4	950339	.	A	G	3059.77	.	DP=70;ExcessHet=3.0103;MLEAC=2,0;MLEAF=1.00,0.00;RAW_MQ=110518.00;ANN=G|synonymous_variant|LOW|hypothetical_protein%2C_conserved|TcBrA4_0015620|transcript|TcBrA4_0015620-RA|protein_coding|1/1|c.3030A>G|p.Gln1010Gln|3030/4065|3030/4065|1010/1354||,G|upstream_gene_variant|MODIFIER|LSU_ribosomal_protein%2C_mitochondrial%2C_putative|TcBrA4_0015630|transcript|TcBrA4_0015630-RA|protein_coding||c.-1969A>G|||||1969|,G|upstream_gene_variant|MODIFIER|protein_phosphatase_2A_regulatory_subunit%2C_putative|TcBrA4_0015640|transcript|TcBrA4_0015640-RA|protein_coding||c.-2670A>G|||||2670|,G|downstream_gene_variant|MODIFIER|hypothetical_protein%2C_conserved|TcBrA4_0015600|transcript|TcBrA4_0015600-RA|protein_coding||c.*4386A>G|||||4386|,G|downstream_gene_variant|MODIFIER|EF-hand_domain_pair%2C_putative|TcBrA4_0015610|transcript|TcBrA4_0015610-RA|protein_coding||c.*3491A>G|||||3491|	GT:AD:DP:GQ:PGT:PID:PL:SB
TcBrA4_Chr4	950348	.	A	G	3019.77	.	DP=68;ExcessHet=3.0103;MLEAC=2,0;MLEAF=1.00,0.00;RAW_MQ=109366.00;ANN=G|synonymous_variant|LOW|hypothetical_protein%2C_conserved|TcBrA4_0015620|transcript|TcBrA4_0015620-RA|protein_coding|1/1|c.3039A>G|p.Lys1013Lys|3039/4065|3039/4065|1013/1354||,G|upstream_gene_variant|MODIFIER|LSU_ribosomal_protein%2C_mitochondrial%2C_putative|TcBrA4_0015630|transcript|TcBrA4_0015630-RA|protein_coding||c.-1960A>G|||||1960|,G|upstream_gene_variant|MODIFIER|protein_phosphatase_2A_regulatory_subunit%2C_putative|TcBrA4_0015640|transcript|TcBrA4_0015640-RA|protein_coding||c.-2661A>G|||||2661|,G|downstream_gene_variant|MODIFIER|hypothetical_protein%2C_conserved|TcBrA4_0015600|transcript|TcBrA4_0015600-RA|protein_coding||c.*4395A>G|||||4395|,G|downstream_gene_variant|MODIFIER|EF-hand_domain_pair%2C_putative|TcBrA4_0015610|transcript|TcBrA4_0015610-RA|protein_coding||c.*3500A>G|||||3500|	GT:AD:DP:GQ:PGT:PID:PL:SB
TcBrA4_Chr4	950369	.	A	C	2975.77	.	DP=72;ExcessHet=3.0103;MLEAC=2,0;MLEAF=1.00,0.00;RAW_MQ=116258.00;ANN=C|missense_variant|MODERATE|hypothetical_protein%2C_conserved|TcBrA4_0015620|transcript|TcBrA4_0015620-RA|protein_coding|1/1|c.3060A>C|p.Glu1020Asp|3060/4065|3060/4065|1020/1354||,C|upstream_gene_variant|MODIFIER|LSU_ribosomal_protein%2C_mitochondrial%2C_putative|TcBrA4_0015630|transcript|TcBrA4_0015630-RA|protein_coding||c.-1939A>C|||||1939|,C|upstream_gene_variant|MODIFIER|protein_phosphatase_2A_regulatory_subunit%2C_putative|TcBrA4_0015640|transcript|TcBrA4_0015640-RA|protein_coding||c.-2640A>C|||||2640|,C|downstream_gene_variant|MODIFIER|hypothetical_protein%2C_conserved|TcBrA4_0015600|transcript|TcBrA4_0015600-RA|protein_coding||c.*4416A>C|||||4416|,C|downstream_gene_variant|MODIFIER|EF-hand_domain_pair%2C_putative|TcBrA4_0015610|transcript|TcBrA4_0015610-RA|protein_coding||c.*3521A>C|||||3521|	GT:AD:DP:GQ:PL:SB
TcBrA4_Chr4	950496	.	A	G	2393.77	.	DP=64;ExcessHet=3.0103;MLEAC=2,0;MLEAF=1.00,0.00;RAW_MQ=110724.00;ANN=G|missense_variant|MODERATE|hypothetical_protein%2C_conserved|TcBrA4_0015620|transcript|TcBrA4_0015620-RA|protein_coding|1/1|c.3187A>G|p.Arg1063Gly|3187/4065|3187/4065|1063/1354||,G|upstream_gene_variant|MODIFIER|LSU_ribosomal_protein%2C_mitochondrial%2C_putative|TcBrA4_0015630|transcript|TcBrA4_0015630-RA|protein_coding||c.-1812A>G|||||1812|,G|upstream_gene_variant|MODIFIER|protein_phosphatase_2A_regulatory_subunit%2C_putative|TcBrA4_0015640|transcript|TcBrA4_0015640-RA|protein_coding||c.-2513A>G|||||2513|,G|upstream_gene_variant|MODIFIER|sterol_C-24_reductase%2C_putative|TcBrA4_0015650|transcript|TcBrA4_0015650-RA|protein_coding||c.-4946A>G|||||4946|,G|downstream_gene_variant|MODIFIER|hypothetical_protein%2C_conserved|TcBrA4_0015600|transcript|TcBrA4_0015600-RA|protein_coding||c.*4543A>G|||||4543|,G|downstream_gene_variant|MODIFIER|EF-hand_domain_pair%2C_putative|TcBrA4_0015610|transcript|TcBrA4_0015610-RA|protein_coding||c.*3648A>G|||||3648|	GT:AD:DP:GQ:PL:SB
TcBrA4_Chr4	950642	.	A	G	2605.77	.	DP=59;ExcessHet=3.0103;MLEAC=2,0;MLEAF=1.00,0.00;RAW_MQ=94113.00;ANN=G|synonymous_variant|LOW|hypothetical_protein%2C_conserved|TcBrA4_0015620|transcript|TcBrA4_0015620-RA|protein_coding|1/1|c.3333A>G|p.Lys1111Lys|3333/4065|3333/4065|1111/1354||,G|upstream_gene_variant|MODIFIER|LSU_ribosomal_protein%2C_mitochondrial%2C_putative|TcBrA4_0015630|transcript|TcBrA4_0015630-RA|protein_coding||c.-1666A>G|||||1666|,G|upstream_gene_variant|MODIFIER|protein_phosphatase_2A_regulatory_subunit%2C_putative|TcBrA4_0015640|transcript|TcBrA4_0015640-RA|protein_coding||c.-2367A>G|||||2367|,G|upstream_gene_variant|MODIFIER|sterol_C-24_reductase%2C_putative|TcBrA4_0015650|transcript|TcBrA4_0015650-RA|protein_coding||c.-4800A>G|||||4800|,G|downstream_gene_variant|MODIFIER|hypothetical_protein%2C_conserved|TcBrA4_0015600|transcript|TcBrA4_0015600-RA|protein_coding||c.*4689A>G|||||4689|,G|downstream_gene_variant|MODIFIER|EF-hand_domain_pair%2C_putative|TcBrA4_0015610|transcript|TcBrA4_0015610-RA|protein_coding||c.*3794A>G|||||3794|	GT:AD:DP:GQ:PGT:PID:PL:SB
TcBrA4_Chr4	950647	.	T	C	2526.77	.	DP=55;ExcessHet=3.0103;MLEAC=2,0;MLEAF=1.00,0.00;RAW_MQ=87221.00;ANN=C|missense_variant|MODERATE|hypothetical_protein%2C_conserved|TcBrA4_0015620|transcript|TcBrA4_0015620-RA|protein_coding|1/1|c.3338T>C|p.Val1113Ala|3338/4065|3338/4065|1113/1354||,C|upstream_gene_variant|MODIFIER|LSU_ribosomal_protein%2C_mitochondrial%2C_putative|TcBrA4_0015630|transcript|TcBrA4_0015630-RA|protein_coding||c.-1661T>C|||||1661|,C|upstream_gene_variant|MODIFIER|protein_phosphatase_2A_regulatory_subunit%2C_putative|TcBrA4_0015640|transcript|TcBrA4_0015640-RA|protein_coding||c.-2362T>C|||||2362|,C|upstream_gene_variant|MODIFIER|sterol_C-24_reductase%2C_putative|TcBrA4_0015650|transcript|TcBrA4_0015650-RA|protein_coding||c.-4795T>C|||||4795|,C|downstream_gene_variant|MODIFIER|hypothetical_protein%2C_conserved|TcBrA4_0015600|transcript|TcBrA4_0015600-RA|protein_coding||c.*4694T>C|||||4694|,C|downstream_gene_variant|MODIFIER|EF-hand_domain_pair%2C_putative|TcBrA4_0015610|transcript|TcBrA4_0015610-RA|protein_coding||c.*3799T>C|||||3799|	GT:AD:DP:GQ:PGT:PID:PL:SB
TcBrA4_Chr4	950676	.	A	G	2594.77	.	DP=61;ExcessHet=3.0103;MLEAC=2,0;MLEAF=1.00,0.00;RAW_MQ=92678.00;ANN=G|missense_variant|MODERATE|hypothetical_protein%2C_conserved|TcBrA4_0015620|transcript|TcBrA4_0015620-RA|protein_coding|1/1|c.3367A>G|p.Ile1123Val|3367/4065|3367/4065|1123/1354||,G|upstream_gene_variant|MODIFIER|LSU_ribosomal_protein%2C_mitochondrial%2C_putative|TcBrA4_0015630|transcript|TcBrA4_0015630-RA|protein_coding||c.-1632A>G|||||1632|,G|upstream_gene_variant|MODIFIER|protein_phosphatase_2A_regulatory_subunit%2C_putative|TcBrA4_0015640|transcript|TcBrA4_0015640-RA|protein_coding||c.-2333A>G|||||2333|,G|upstream_gene_variant|MODIFIER|sterol_C-24_reductase%2C_putative|TcBrA4_0015650|transcript|TcBrA4_0015650-RA|protein_coding||c.-4766A>G|||||4766|,G|downstream_gene_variant|MODIFIER|hypothetical_protein%2C_conserved|TcBrA4_0015600|transcript|TcBrA4_0015600-RA|protein_coding||c.*4723A>G|||||4723|,G|downstream_gene_variant|MODIFIER|EF-hand_domain_pair%2C_putative|TcBrA4_0015610|transcript|TcBrA4_0015610-RA|protein_coding||c.*3828A>G|||||3828|	GT:AD:DP:GQ:PL:SB
TcBrA4_Chr4	950739	.	A	G	2198.77	.	DP=50;ExcessHet=3.0103;MLEAC=2,0;MLEAF=1.00,0.00;RAW_MQ=78314.00;ANN=G|missense_variant|MODERATE|hypothetical_protein%2C_conserved|TcBrA4_0015620|transcript|TcBrA4_0015620-RA|protein_coding|1/1|c.3430A>G|p.Met1144Val|3430/4065|3430/4065|1144/1354||,G|upstream_gene_variant|MODIFIER|LSU_ribosomal_protein%2C_mitochondrial%2C_putative|TcBrA4_0015630|transcript|TcBrA4_0015630-RA|protein_coding||c.-1569A>G|||||1569|,G|upstream_gene_variant|MODIFIER|protein_phosphatase_2A_regulatory_subunit%2C_putative|TcBrA4_0015640|transcript|TcBrA4_0015640-RA|protein_coding||c.-2270A>G|||||2270|,G|upstream_gene_variant|MODIFIER|sterol_C-24_reductase%2C_putative|TcBrA4_0015650|transcript|TcBrA4_0015650-RA|protein_coding||c.-4703A>G|||||4703|,G|downstream_gene_variant|MODIFIER|hypothetical_protein%2C_conserved|TcBrA4_0015600|transcript|TcBrA4_0015600-RA|protein_coding||c.*4786A>G|||||4786|,G|downstream_gene_variant|MODIFIER|EF-hand_domain_pair%2C_putative|TcBrA4_0015610|transcript|TcBrA4_0015610-RA|protein_coding||c.*3891A>G|||||3891|	GT:AD:DP:GQ:PL:SB
TcBrA4_Chr4	950885	.	A	G	3000.77	.	DP=74;ExcessHet=3.0103;MLEAC=2,0;MLEAF=1.00,0.00;RAW_MQ=128568.00;ANN=G|synonymous_variant|LOW|hypothetical_protein%2C_conserved|TcBrA4_0015620|transcript|TcBrA4_0015620-RA|protein_coding|1/1|c.3576A>G|p.Gln1192Gln|3576/4065|3576/4065|1192/1354||,G|upstream_gene_variant|MODIFIER|LSU_ribosomal_protein%2C_mitochondrial%2C_putative|TcBrA4_0015630|transcript|TcBrA4_0015630-RA|protein_coding||c.-1423A>G|||||1423|,G|upstream_gene_variant|MODIFIER|protein_phosphatase_2A_regulatory_subunit%2C_putative|TcBrA4_0015640|transcript|TcBrA4_0015640-RA|protein_coding||c.-2124A>G|||||2124|,G|upstream_gene_variant|MODIFIER|sterol_C-24_reductase%2C_putative|TcBrA4_0015650|transcript|TcBrA4_0015650-RA|protein_coding||c.-4557A>G|||||4557|,G|downstream_gene_variant|MODIFIER|hypothetical_protein%2C_conserved|TcBrA4_0015600|transcript|TcBrA4_0015600-RA|protein_coding||c.*4932A>G|||||4932|,G|downstream_gene_variant|MODIFIER|EF-hand_domain_pair%2C_putative|TcBrA4_0015610|transcript|TcBrA4_0015610-RA|protein_coding||c.*4037A>G|||||4037|	GT:AD:DP:GQ:PL:SB
TcBrA4_Chr4	950962	.	C	T	2275.77	.	DP=57;ExcessHet=3.0103;MLEAC=2,0;MLEAF=1.00,0.00;RAW_MQ=99728.00;ANN=T|missense_variant|MODERATE|hypothetical_protein%2C_conserved|TcBrA4_0015620|transcript|TcBrA4_0015620-RA|protein_coding|1/1|c.3653C>T|p.Ser1218Leu|3653/4065|3653/4065|1218/1354||,T|upstream_gene_variant|MODIFIER|LSU_ribosomal_protein%2C_mitochondrial%2C_putative|TcBrA4_0015630|transcript|TcBrA4_0015630-RA|protein_coding||c.-1346C>T|||||1346|,T|upstream_gene_variant|MODIFIER|protein_phosphatase_2A_regulatory_subunit%2C_putative|TcBrA4_0015640|transcript|TcBrA4_0015640-RA|protein_coding||c.-2047C>T|||||2047|,T|upstream_gene_variant|MODIFIER|sterol_C-24_reductase%2C_putative|TcBrA4_0015650|transcript|TcBrA4_0015650-RA|protein_coding||c.-4480C>T|||||4480|,T|downstream_gene_variant|MODIFIER|EF-hand_domain_pair%2C_putative|TcBrA4_0015610|transcript|TcBrA4_0015610-RA|protein_coding||c.*4114C>T|||||4114|	GT:AD:DP:GQ:PL:SB
TcBrA4_Chr4	951050	.	T	C	2459.77	.	DP=59;ExcessHet=3.0103;MLEAC=2,0;MLEAF=1.00,0.00;RAW_MQ=102272.00;ANN=C|synonymous_variant|LOW|hypothetical_protein%2C_conserved|TcBrA4_0015620|transcript|TcBrA4_0015620-RA|protein_coding|1/1|c.3741T>C|p.Asp1247Asp|3741/4065|3741/4065|1247/1354||,C|upstream_gene_variant|MODIFIER|LSU_ribosomal_protein%2C_mitochondrial%2C_putative|TcBrA4_0015630|transcript|TcBrA4_0015630-RA|protein_coding||c.-1258T>C|||||1258|,C|upstream_gene_variant|MODIFIER|protein_phosphatase_2A_regulatory_subunit%2C_putative|TcBrA4_0015640|transcript|TcBrA4_0015640-RA|protein_coding||c.-1959T>C|||||1959|,C|upstream_gene_variant|MODIFIER|sterol_C-24_reductase%2C_putative|TcBrA4_0015650|transcript|TcBrA4_0015650-RA|protein_coding||c.-4392T>C|||||4392|,C|downstream_gene_variant|MODIFIER|EF-hand_domain_pair%2C_putative|TcBrA4_0015610|transcript|TcBrA4_0015610-RA|protein_coding||c.*4202T>C|||||4202|	GT:AD:DP:GQ:PL:SB
TcBrA4_Chr4	951128	.	A	G	2574.77	.	DP=56;ExcessHet=3.0103;MLEAC=2,0;MLEAF=1.00,0.00;RAW_MQ=94972.00;ANN=G|synonymous_variant|LOW|hypothetical_protein%2C_conserved|TcBrA4_0015620|transcript|TcBrA4_0015620-RA|protein_coding|1/1|c.3819A>G|p.Ala1273Ala|3819/4065|3819/4065|1273/1354||,G|upstream_gene_variant|MODIFIER|LSU_ribosomal_protein%2C_mitochondrial%2C_putative|TcBrA4_0015630|transcript|TcBrA4_0015630-RA|protein_coding||c.-1180A>G|||||1180|,G|upstream_gene_variant|MODIFIER|protein_phosphatase_2A_regulatory_subunit%2C_putative|TcBrA4_0015640|transcript|TcBrA4_0015640-RA|protein_coding||c.-1881A>G|||||1881|,G|upstream_gene_variant|MODIFIER|sterol_C-24_reductase%2C_putative|TcBrA4_0015650|transcript|TcBrA4_0015650-RA|protein_coding||c.-4314A>G|||||4314|,G|downstream_gene_variant|MODIFIER|EF-hand_domain_pair%2C_putative|TcBrA4_0015610|transcript|TcBrA4_0015610-RA|protein_coding||c.*4280A>G|||||4280|	GT:AD:DP:GQ:PGT:PID:PL:SB
TcBrA4_Chr4	951133	.	T	C	2530.77	.	DP=56;ExcessHet=3.0103;MLEAC=2,0;MLEAF=1.00,0.00;RAW_MQ=94972.00;ANN=C|missense_variant|MODERATE|hypothetical_protein%2C_conserved|TcBrA4_0015620|transcript|TcBrA4_0015620-RA|protein_coding|1/1|c.3824T>C|p.Ile1275Thr|3824/4065|3824/4065|1275/1354||,C|upstream_gene_variant|MODIFIER|LSU_ribosomal_protein%2C_mitochondrial%2C_putative|TcBrA4_0015630|transcript|TcBrA4_0015630-RA|protein_coding||c.-1175T>C|||||1175|,C|upstream_gene_variant|MODIFIER|protein_phosphatase_2A_regulatory_subunit%2C_putative|TcBrA4_0015640|transcript|TcBrA4_0015640-RA|protein_coding||c.-1876T>C|||||1876|,C|upstream_gene_variant|MODIFIER|sterol_C-24_reductase%2C_putative|TcBrA4_0015650|transcript|TcBrA4_0015650-RA|protein_coding||c.-4309T>C|||||4309|,C|downstream_gene_variant|MODIFIER|EF-hand_domain_pair%2C_putative|TcBrA4_0015610|transcript|TcBrA4_0015610-RA|protein_coding||c.*4285T>C|||||4285|	GT:AD:DP:GQ:PGT:PID:PL:SB
TcBrA4_Chr4	951358	.	G	A	3031.77	.	DP=66;ExcessHet=3.0103;MLEAC=2,0;MLEAF=1.00,0.00;RAW_MQ=80966.00;ANN=A|missense_variant|MODERATE|hypothetical_protein%2C_conserved|TcBrA4_0015620|transcript|TcBrA4_0015620-RA|protein_coding|1/1|c.4049G>A|p.Arg1350Lys|4049/4065|4049/4065|1350/1354||,A|upstream_gene_variant|MODIFIER|LSU_ribosomal_protein%2C_mitochondrial%2C_putative|TcBrA4_0015630|transcript|TcBrA4_0015630-RA|protein_coding||c.-950G>A|||||950|,A|upstream_gene_variant|MODIFIER|protein_phosphatase_2A_regulatory_subunit%2C_putative|TcBrA4_0015640|transcript|TcBrA4_0015640-RA|protein_coding||c.-1651G>A|||||1651|,A|upstream_gene_variant|MODIFIER|sterol_C-24_reductase%2C_putative|TcBrA4_0015650|transcript|TcBrA4_0015650-RA|protein_coding||c.-4084G>A|||||4084|,A|downstream_gene_variant|MODIFIER|EF-hand_domain_pair%2C_putative|TcBrA4_0015610|transcript|TcBrA4_0015610-RA|protein_coding||c.*4510G>A|||||4510|	GT:AD:DP:GQ:PGT:PID:PL:SB
TcBrA4_Chr4	951375	.	A	G	2941.77	.	DP=62;ExcessHet=3.0103;MLEAC=2,0;MLEAF=1.00,0.00;RAW_MQ=71346.00;ANN=G|upstream_gene_variant|MODIFIER|LSU_ribosomal_protein%2C_mitochondrial%2C_putative|TcBrA4_0015630|transcript|TcBrA4_0015630-RA|protein_coding||c.-933A>G|||||933|,G|upstream_gene_variant|MODIFIER|protein_phosphatase_2A_regulatory_subunit%2C_putative|TcBrA4_0015640|transcript|TcBrA4_0015640-RA|protein_coding||c.-1634A>G|||||1634|,G|upstream_gene_variant|MODIFIER|sterol_C-24_reductase%2C_putative|TcBrA4_0015650|transcript|TcBrA4_0015650-RA|protein_coding||c.-4067A>G|||||4067|,G|downstream_gene_variant|MODIFIER|EF-hand_domain_pair%2C_putative|TcBrA4_0015610|transcript|TcBrA4_0015610-RA|protein_coding||c.*4527A>G|||||4527|,G|downstream_gene_variant|MODIFIER|hypothetical_protein%2C_conserved|TcBrA4_0015620|transcript|TcBrA4_0015620-RA|protein_coding||c.*1A>G|||||1|,G|intergenic_region|MODIFIER|hypothetical_protein%2C_conserved-LSU_ribosomal_protein%2C_mitochondrial%2C_putative|TcBrA4_0015620-TcBrA4_0015630|intergenic_region|TcBrA4_0015620-TcBrA4_0015630|||n.951375A>G||||||	GT:AD:DP:GQ:PGT:PID:PL:SB
TcBrA4_Chr4	951384	.	T	G	2896.77	.	DP=62;ExcessHet=3.0103;MLEAC=2,0;MLEAF=1.00,0.00;RAW_MQ=70158.00;ANN=G|upstream_gene_variant|MODIFIER|LSU_ribosomal_protein%2C_mitochondrial%2C_putative|TcBrA4_0015630|transcript|TcBrA4_0015630-RA|protein_coding||c.-924T>G|||||924|,G|upstream_gene_variant|MODIFIER|protein_phosphatase_2A_regulatory_subunit%2C_putative|TcBrA4_0015640|transcript|TcBrA4_0015640-RA|protein_coding||c.-1625T>G|||||1625|,G|upstream_gene_variant|MODIFIER|sterol_C-24_reductase%2C_putative|TcBrA4_0015650|transcript|TcBrA4_0015650-RA|protein_coding||c.-4058T>G|||||4058|,G|downstream_gene_variant|MODIFIER|EF-hand_domain_pair%2C_putative|TcBrA4_0015610|transcript|TcBrA4_0015610-RA|protein_coding||c.*4536T>G|||||4536|,G|downstream_gene_variant|MODIFIER|hypothetical_protein%2C_conserved|TcBrA4_0015620|transcript|TcBrA4_0015620-RA|protein_coding||c.*10T>G|||||10|,G|intergenic_region|MODIFIER|hypothetical_protein%2C_conserved-LSU_ribosomal_protein%2C_mitochondrial%2C_putative|TcBrA4_0015620-TcBrA4_0015630|intergenic_region|TcBrA4_0015620-TcBrA4_0015630|||n.951384T>G||||||	GT:AD:DP:GQ:PGT:PID:PL:SB
TcBrA4_Chr4	951401	.	G	A	2430.77	.	DP=54;ExcessHet=3.0103;MLEAC=2,0;MLEAF=1.00,0.00;RAW_MQ=57937.00;ANN=A|upstream_gene_variant|MODIFIER|LSU_ribosomal_protein%2C_mitochondrial%2C_putative|TcBrA4_0015630|transcript|TcBrA4_0015630-RA|protein_coding||c.-907G>A|||||907|,A|upstream_gene_variant|MODIFIER|protein_phosphatase_2A_regulatory_subunit%2C_putative|TcBrA4_0015640|transcript|TcBrA4_0015640-RA|protein_coding||c.-1608G>A|||||1608|,A|upstream_gene_variant|MODIFIER|sterol_C-24_reductase%2C_putative|TcBrA4_0015650|transcript|TcBrA4_0015650-RA|protein_coding||c.-4041G>A|||||4041|,A|downstream_gene_variant|MODIFIER|EF-hand_domain_pair%2C_putative|TcBrA4_0015610|transcript|TcBrA4_0015610-RA|protein_coding||c.*4553G>A|||||4553|,A|downstream_gene_variant|MODIFIER|hypothetical_protein%2C_conserved|TcBrA4_0015620|transcript|TcBrA4_0015620-RA|protein_coding||c.*27G>A|||||27|,A|intergenic_region|MODIFIER|hypothetical_protein%2C_conserved-LSU_ribosomal_protein%2C_mitochondrial%2C_putative|TcBrA4_0015620-TcBrA4_0015630|intergenic_region|TcBrA4_0015620-TcBrA4_0015630|||n.951401G>A||||||	GT:AD:DP:GQ:PGT:PID:PL:SB
TcBrA4_Chr4	951423	.	T	C	2335.77	.	DP=54;ExcessHet=3.0103;MLEAC=2,0;MLEAF=1.00,0.00;RAW_MQ=55029.00;ANN=C|upstream_gene_variant|MODIFIER|LSU_ribosomal_protein%2C_mitochondrial%2C_putative|TcBrA4_0015630|transcript|TcBrA4_0015630-RA|protein_coding||c.-885T>C|||||885|,C|upstream_gene_variant|MODIFIER|protein_phosphatase_2A_regulatory_subunit%2C_putative|TcBrA4_0015640|transcript|TcBrA4_0015640-RA|protein_coding||c.-1586T>C|||||1586|,C|upstream_gene_variant|MODIFIER|sterol_C-24_reductase%2C_putative|TcBrA4_0015650|transcript|TcBrA4_0015650-RA|protein_coding||c.-4019T>C|||||4019|,C|downstream_gene_variant|MODIFIER|EF-hand_domain_pair%2C_putative|TcBrA4_0015610|transcript|TcBrA4_0015610-RA|protein_coding||c.*4575T>C|||||4575|,C|downstream_gene_variant|MODIFIER|hypothetical_protein%2C_conserved|TcBrA4_0015620|transcript|TcBrA4_0015620-RA|protein_coding||c.*49T>C|||||49|,C|intergenic_region|MODIFIER|hypothetical_protein%2C_conserved-LSU_ribosomal_protein%2C_mitochondrial%2C_putative|TcBrA4_0015620-TcBrA4_0015630|intergenic_region|TcBrA4_0015620-TcBrA4_0015630|||n.951423T>C||||||	GT:AD:DP:GQ:PGT:PID:PL:SB
TcBrA4_Chr4	951505	.	T	C	1625.77	.	DP=36;ExcessHet=3.0103;MLEAC=2,0;MLEAF=1.00,0.00;RAW_MQ=28692.00;ANN=C|upstream_gene_variant|MODIFIER|LSU_ribosomal_protein%2C_mitochondrial%2C_putative|TcBrA4_0015630|transcript|TcBrA4_0015630-RA|protein_coding||c.-803T>C|||||803|,C|upstream_gene_variant|MODIFIER|protein_phosphatase_2A_regulatory_subunit%2C_putative|TcBrA4_0015640|transcript|TcBrA4_0015640-RA|protein_coding||c.-1504T>C|||||1504|,C|upstream_gene_variant|MODIFIER|sterol_C-24_reductase%2C_putative|TcBrA4_0015650|transcript|TcBrA4_0015650-RA|protein_coding||c.-3937T>C|||||3937|,C|downstream_gene_variant|MODIFIER|EF-hand_domain_pair%2C_putative|TcBrA4_0015610|transcript|TcBrA4_0015610-RA|protein_coding||c.*4657T>C|||||4657|,C|downstream_gene_variant|MODIFIER|hypothetical_protein%2C_conserved|TcBrA4_0015620|transcript|TcBrA4_0015620-RA|protein_coding||c.*131T>C|||||131|,C|intergenic_region|MODIFIER|hypothetical_protein%2C_conserved-LSU_ribosomal_protein%2C_mitochondrial%2C_putative|TcBrA4_0015620-TcBrA4_0015630|intergenic_region|TcBrA4_0015620-TcBrA4_0015630|||n.951505T>C||||||	GT:AD:DP:GQ:PGT:PID:PL:SB
TcBrA4_Chr4	951671	.	A	G	1010.77	.	DP=27;ExcessHet=3.0103;MLEAC=2,0;MLEAF=1.00,0.00;RAW_MQ=19248.00;ANN=G|upstream_gene_variant|MODIFIER|LSU_ribosomal_protein%2C_mitochondrial%2C_putative|TcBrA4_0015630|transcript|TcBrA4_0015630-RA|protein_coding||c.-637A>G|||||637|,G|upstream_gene_variant|MODIFIER|protein_phosphatase_2A_regulatory_subunit%2C_putative|TcBrA4_0015640|transcript|TcBrA4_0015640-RA|protein_coding||c.-1338A>G|||||1338|,G|upstream_gene_variant|MODIFIER|sterol_C-24_reductase%2C_putative|TcBrA4_0015650|transcript|TcBrA4_0015650-RA|protein_coding||c.-3771A>G|||||3771|,G|downstream_gene_variant|MODIFIER|EF-hand_domain_pair%2C_putative|TcBrA4_0015610|transcript|TcBrA4_0015610-RA|protein_coding||c.*4823A>G|||||4823|,G|downstream_gene_variant|MODIFIER|hypothetical_protein%2C_conserved|TcBrA4_0015620|transcript|TcBrA4_0015620-RA|protein_coding||c.*297A>G|||||297|,G|intergenic_region|MODIFIER|hypothetical_protein%2C_conserved-LSU_ribosomal_protein%2C_mitochondrial%2C_putative|TcBrA4_0015620-TcBrA4_0015630|intergenic_region|TcBrA4_0015620-TcBrA4_0015630|||n.951671A>G||||||	GT:AD:DP:GQ:PGT:PID:PL:SB
TcBrA4_Chr4	951776	.	A	G	1356.77	.	DP=32;ExcessHet=3.0103;MLEAC=2,0;MLEAF=1.00,0.00;RAW_MQ=21917.00;ANN=G|upstream_gene_variant|MODIFIER|LSU_ribosomal_protein%2C_mitochondrial%2C_putative|TcBrA4_0015630|transcript|TcBrA4_0015630-RA|protein_coding||c.-532A>G|||||532|,G|upstream_gene_variant|MODIFIER|protein_phosphatase_2A_regulatory_subunit%2C_putative|TcBrA4_0015640|transcript|TcBrA4_0015640-RA|protein_coding||c.-1233A>G|||||1233|,G|upstream_gene_variant|MODIFIER|sterol_C-24_reductase%2C_putative|TcBrA4_0015650|transcript|TcBrA4_0015650-RA|protein_coding||c.-3666A>G|||||3666|,G|downstream_gene_variant|MODIFIER|EF-hand_domain_pair%2C_putative|TcBrA4_0015610|transcript|TcBrA4_0015610-RA|protein_coding||c.*4928A>G|||||4928|,G|downstream_gene_variant|MODIFIER|hypothetical_protein%2C_conserved|TcBrA4_0015620|transcript|TcBrA4_0015620-RA|protein_coding||c.*402A>G|||||402|,G|intergenic_region|MODIFIER|hypothetical_protein%2C_conserved-LSU_ribosomal_protein%2C_mitochondrial%2C_putative|TcBrA4_0015620-TcBrA4_0015630|intergenic_region|TcBrA4_0015620-TcBrA4_0015630|||n.951776A>G||||||	GT:AD:DP:GQ:PGT:PID:PL:SB
TcBrA4_Chr4	951786	.	C	T	1478.77	.	DP=33;ExcessHet=3.0103;MLEAC=2,0;MLEAF=1.00,0.00;RAW_MQ=22352.00;ANN=T|upstream_gene_variant|MODIFIER|LSU_ribosomal_protein%2C_mitochondrial%2C_putative|TcBrA4_0015630|transcript|TcBrA4_0015630-RA|protein_coding||c.-522C>T|||||522|,T|upstream_gene_variant|MODIFIER|protein_phosphatase_2A_regulatory_subunit%2C_putative|TcBrA4_0015640|transcript|TcBrA4_0015640-RA|protein_coding||c.-1223C>T|||||1223|,T|upstream_gene_variant|MODIFIER|sterol_C-24_reductase%2C_putative|TcBrA4_0015650|transcript|TcBrA4_0015650-RA|protein_coding||c.-3656C>T|||||3656|,T|downstream_gene_variant|MODIFIER|EF-hand_domain_pair%2C_putative|TcBrA4_0015610|transcript|TcBrA4_0015610-RA|protein_coding||c.*4938C>T|||||4938|,T|downstream_gene_variant|MODIFIER|hypothetical_protein%2C_conserved|TcBrA4_0015620|transcript|TcBrA4_0015620-RA|protein_coding||c.*412C>T|||||412|,T|intergenic_region|MODIFIER|hypothetical_protein%2C_conserved-LSU_ribosomal_protein%2C_mitochondrial%2C_putative|TcBrA4_0015620-TcBrA4_0015630|intergenic_region|TcBrA4_0015620-TcBrA4_0015630|||n.951786C>T||||||	GT:AD:DP:GQ:PGT:PID:PL:SB
TcBrA4_Chr4	951799	.	G	A	1539.77	.	DP=35;ExcessHet=3.0103;MLEAC=2,0;MLEAF=1.00,0.00;RAW_MQ=21409.00;ANN=A|upstream_gene_variant|MODIFIER|LSU_ribosomal_protein%2C_mitochondrial%2C_putative|TcBrA4_0015630|transcript|TcBrA4_0015630-RA|protein_coding||c.-509G>A|||||509|,A|upstream_gene_variant|MODIFIER|protein_phosphatase_2A_regulatory_subunit%2C_putative|TcBrA4_0015640|transcript|TcBrA4_0015640-RA|protein_coding||c.-1210G>A|||||1210|,A|upstream_gene_variant|MODIFIER|sterol_C-24_reductase%2C_putative|TcBrA4_0015650|transcript|TcBrA4_0015650-RA|protein_coding||c.-3643G>A|||||3643|,A|downstream_gene_variant|MODIFIER|EF-hand_domain_pair%2C_putative|TcBrA4_0015610|transcript|TcBrA4_0015610-RA|protein_coding||c.*4951G>A|||||4951|,A|downstream_gene_variant|MODIFIER|hypothetical_protein%2C_conserved|TcBrA4_0015620|transcript|TcBrA4_0015620-RA|protein_coding||c.*425G>A|||||425|,A|intergenic_region|MODIFIER|hypothetical_protein%2C_conserved-LSU_ribosomal_protein%2C_mitochondrial%2C_putative|TcBrA4_0015620-TcBrA4_0015630|intergenic_region|TcBrA4_0015620-TcBrA4_0015630|||n.951799G>A||||||	GT:AD:DP:GQ:PGT:PID:PL:SB
TcBrA4_Chr4	951801	.	G	A	1539.77	.	DP=33;ExcessHet=3.0103;MLEAC=2,0;MLEAF=1.00,0.00;RAW_MQ=20304.00;ANN=A|upstream_gene_variant|MODIFIER|LSU_ribosomal_protein%2C_mitochondrial%2C_putative|TcBrA4_0015630|transcript|TcBrA4_0015630-RA|protein_coding||c.-507G>A|||||507|,A|upstream_gene_variant|MODIFIER|protein_phosphatase_2A_regulatory_subunit%2C_putative|TcBrA4_0015640|transcript|TcBrA4_0015640-RA|protein_coding||c.-1208G>A|||||1208|,A|upstream_gene_variant|MODIFIER|sterol_C-24_reductase%2C_putative|TcBrA4_0015650|transcript|TcBrA4_0015650-RA|protein_coding||c.-3641G>A|||||3641|,A|downstream_gene_variant|MODIFIER|EF-hand_domain_pair%2C_putative|TcBrA4_0015610|transcript|TcBrA4_0015610-RA|protein_coding||c.*4953G>A|||||4953|,A|downstream_gene_variant|MODIFIER|hypothetical_protein%2C_conserved|TcBrA4_0015620|transcript|TcBrA4_0015620-RA|protein_coding||c.*427G>A|||||427|,A|intergenic_region|MODIFIER|hypothetical_protein%2C_conserved-LSU_ribosomal_protein%2C_mitochondrial%2C_putative|TcBrA4_0015620-TcBrA4_0015630|intergenic_region|TcBrA4_0015620-TcBrA4_0015630|||n.951801G>A||||||	GT:AD:DP:GQ:PGT:PID:PL:SB
TcBrA4_Chr4	951864	.	A	G	1560.73	.	DP=36;ExcessHet=3.0103;MLEAC=1,1,0;MLEAF=0.500,0.500,0.00;RAW_MQ=21055.00;ANN=G|upstream_gene_variant|MODIFIER|LSU_ribosomal_protein%2C_mitochondrial%2C_putative|TcBrA4_0015630|transcript|TcBrA4_0015630-RA|protein_coding||c.-444A>G|||||444|,G|upstream_gene_variant|MODIFIER|protein_phosphatase_2A_regulatory_subunit%2C_putative|TcBrA4_0015640|transcript|TcBrA4_0015640-RA|protein_coding||c.-1145A>G|||||1145|,G|upstream_gene_variant|MODIFIER|sterol_C-24_reductase%2C_putative|TcBrA4_0015650|transcript|TcBrA4_0015650-RA|protein_coding||c.-3578A>G|||||3578|,G|downstream_gene_variant|MODIFIER|hypothetical_protein%2C_conserved|TcBrA4_0015620|transcript|TcBrA4_0015620-RA|protein_coding||c.*490A>G|||||490|,G|intergenic_region|MODIFIER|hypothetical_protein%2C_conserved-LSU_ribosomal_protein%2C_mitochondrial%2C_putative|TcBrA4_0015620-TcBrA4_0015630|intergenic_region|TcBrA4_0015620-TcBrA4_0015630|||n.951864A>G||||||	GT:AD:DP:GQ:PL:SB
TcBrA4_Chr4	951882	.	T	C	1522.77	.	DP=37;ExcessHet=3.0103;MLEAC=2,0;MLEAF=1.00,0.00;RAW_MQ=23726.00;ANN=C|upstream_gene_variant|MODIFIER|LSU_ribosomal_protein%2C_mitochondrial%2C_putative|TcBrA4_0015630|transcript|TcBrA4_0015630-RA|protein_coding||c.-426T>C|||||426|,C|upstream_gene_variant|MODIFIER|protein_phosphatase_2A_regulatory_subunit%2C_putative|TcBrA4_0015640|transcript|TcBrA4_0015640-RA|protein_coding||c.-1127T>C|||||1127|,C|upstream_gene_variant|MODIFIER|sterol_C-24_reductase%2C_putative|TcBrA4_0015650|transcript|TcBrA4_0015650-RA|protein_coding||c.-3560T>C|||||3560|,C|downstream_gene_variant|MODIFIER|hypothetical_protein%2C_conserved|TcBrA4_0015620|transcript|TcBrA4_0015620-RA|protein_coding||c.*508T>C|||||508|,C|intergenic_region|MODIFIER|hypothetical_protein%2C_conserved-LSU_ribosomal_protein%2C_mitochondrial%2C_putative|TcBrA4_0015620-TcBrA4_0015630|intergenic_region|TcBrA4_0015620-TcBrA4_0015630|||n.951882T>C||||||	GT:AD:DP:GQ:PL:SB
TcBrA4_Chr4	951967	.	G	A	880.77	.	DP=26;ExcessHet=3.0103;MLEAC=2,0;MLEAF=1.00,0.00;RAW_MQ=17672.00;ANN=A|upstream_gene_variant|MODIFIER|LSU_ribosomal_protein%2C_mitochondrial%2C_putative|TcBrA4_0015630|transcript|TcBrA4_0015630-RA|protein_coding||c.-341G>A|||||341|,A|upstream_gene_variant|MODIFIER|protein_phosphatase_2A_regulatory_subunit%2C_putative|TcBrA4_0015640|transcript|TcBrA4_0015640-RA|protein_coding||c.-1042G>A|||||1042|,A|upstream_gene_variant|MODIFIER|sterol_C-24_reductase%2C_putative|TcBrA4_0015650|transcript|TcBrA4_0015650-RA|protein_coding||c.-3475G>A|||||3475|,A|downstream_gene_variant|MODIFIER|hypothetical_protein%2C_conserved|TcBrA4_0015620|transcript|TcBrA4_0015620-RA|protein_coding||c.*593G>A|||||593|,A|intergenic_region|MODIFIER|hypothetical_protein%2C_conserved-LSU_ribosomal_protein%2C_mitochondrial%2C_putative|TcBrA4_0015620-TcBrA4_0015630|intergenic_region|TcBrA4_0015620-TcBrA4_0015630|||n.951967G>A||||||	GT:AD:DP:GQ:PL:SB
TcBrA4_Chr4	952015	.	CTTTTTTT	C	367.74	.	DP=13;ExcessHet=3.0103;MLEAC=2,0;MLEAF=1.00,0.00;RAW_MQ=8230.00;ANN=C|upstream_gene_variant|MODIFIER|LSU_ribosomal_protein%2C_mitochondrial%2C_putative|TcBrA4_0015630|transcript|TcBrA4_0015630-RA|protein_coding||c.-292_-286delTTTTTTT|||||292|,C|upstream_gene_variant|MODIFIER|protein_phosphatase_2A_regulatory_subunit%2C_putative|TcBrA4_0015640|transcript|TcBrA4_0015640-RA|protein_coding||c.-993_-987delTTTTTTT|||||993|,C|upstream_gene_variant|MODIFIER|sterol_C-24_reductase%2C_putative|TcBrA4_0015650|transcript|TcBrA4_0015650-RA|protein_coding||c.-3426_-3420delTTTTTTT|||||3426|,C|downstream_gene_variant|MODIFIER|hypothetical_protein%2C_conserved|TcBrA4_0015620|transcript|TcBrA4_0015620-RA|protein_coding||c.*642_*648delTTTTTTT|||||642|,C|intergenic_region|MODIFIER|hypothetical_protein%2C_conserved-LSU_ribosomal_protein%2C_mitochondrial%2C_putative|TcBrA4_0015620-TcBrA4_0015630|intergenic_region|TcBrA4_0015620-TcBrA4_0015630|||n.952016_952022delTTTTTTT||||||	GT:AD:DP:GQ:PL:SB
TcBrA4_Chr4	952330	.	G	A	1179.77	.	DP=30;ExcessHet=3.0103;MLEAC=2,0;MLEAF=1.00,0.00;RAW_MQ=46926.00;ANN=A|missense_variant|MODERATE|LSU_ribosomal_protein%2C_mitochondrial%2C_putative|TcBrA4_0015630|transcript|TcBrA4_0015630-RA|protein_coding|1/1|c.23G>A|p.Arg8Gln|23/462|23/462|8/153||,A|upstream_gene_variant|MODIFIER|protein_phosphatase_2A_regulatory_subunit%2C_putative|TcBrA4_0015640|transcript|TcBrA4_0015640-RA|protein_coding||c.-679G>A|||||679|,A|upstream_gene_variant|MODIFIER|sterol_C-24_reductase%2C_putative|TcBrA4_0015650|transcript|TcBrA4_0015650-RA|protein_coding||c.-3112G>A|||||3112|,A|downstream_gene_variant|MODIFIER|hypothetical_protein%2C_conserved|TcBrA4_0015620|transcript|TcBrA4_0015620-RA|protein_coding||c.*956G>A|||||956|	GT:AD:DP:GQ:PL:SB
TcBrA4_Chr4	952364	.	A	G	1680.77	.	DP=43;ExcessHet=3.0103;MLEAC=2,0;MLEAF=1.00,0.00;RAW_MQ=68506.00;ANN=G|synonymous_variant|LOW|LSU_ribosomal_protein%2C_mitochondrial%2C_putative|TcBrA4_0015630|transcript|TcBrA4_0015630-RA|protein_coding|1/1|c.57A>G|p.Gln19Gln|57/462|57/462|19/153||,G|upstream_gene_variant|MODIFIER|protein_phosphatase_2A_regulatory_subunit%2C_putative|TcBrA4_0015640|transcript|TcBrA4_0015640-RA|protein_coding||c.-645A>G|||||645|,G|upstream_gene_variant|MODIFIER|sterol_C-24_reductase%2C_putative|TcBrA4_0015650|transcript|TcBrA4_0015650-RA|protein_coding||c.-3078A>G|||||3078|,G|downstream_gene_variant|MODIFIER|hypothetical_protein%2C_conserved|TcBrA4_0015620|transcript|TcBrA4_0015620-RA|protein_coding||c.*990A>G|||||990|	GT:AD:DP:GQ:PL:SB
TcBrA4_Chr4	952541	.	A	G	2632.77	.	DP=71;ExcessHet=3.0103;MLEAC=2,0;MLEAF=1.00,0.00;RAW_MQ=113420.00;ANN=G|synonymous_variant|LOW|LSU_ribosomal_protein%2C_mitochondrial%2C_putative|TcBrA4_0015630|transcript|TcBrA4_0015630-RA|protein_coding|1/1|c.234A>G|p.Val78Val|234/462|234/462|78/153||,G|upstream_gene_variant|MODIFIER|protein_phosphatase_2A_regulatory_subunit%2C_putative|TcBrA4_0015640|transcript|TcBrA4_0015640-RA|protein_coding||c.-468A>G|||||468|,G|upstream_gene_variant|MODIFIER|sterol_C-24_reductase%2C_putative|TcBrA4_0015650|transcript|TcBrA4_0015650-RA|protein_coding||c.-2901A>G|||||2901|,G|downstream_gene_variant|MODIFIER|hypothetical_protein%2C_conserved|TcBrA4_0015620|transcript|TcBrA4_0015620-RA|protein_coding||c.*1167A>G|||||1167|	GT:AD:DP:GQ:PL:SB
TcBrA4_Chr4	952698	.	C	T	2058.77	.	DP=56;ExcessHet=3.0103;MLEAC=2,0;MLEAF=1.00,0.00;RAW_MQ=83232.00;ANN=T|synonymous_variant|LOW|LSU_ribosomal_protein%2C_mitochondrial%2C_putative|TcBrA4_0015630|transcript|TcBrA4_0015630-RA|protein_coding|1/1|c.391C>T|p.Leu131Leu|391/462|391/462|131/153||,T|upstream_gene_variant|MODIFIER|protein_phosphatase_2A_regulatory_subunit%2C_putative|TcBrA4_0015640|transcript|TcBrA4_0015640-RA|protein_coding||c.-311C>T|||||311|,T|upstream_gene_variant|MODIFIER|sterol_C-24_reductase%2C_putative|TcBrA4_0015650|transcript|TcBrA4_0015650-RA|protein_coding||c.-2744C>T|||||2744|,T|downstream_gene_variant|MODIFIER|hypothetical_protein%2C_conserved|TcBrA4_0015620|transcript|TcBrA4_0015620-RA|protein_coding||c.*1324C>T|||||1324|	GT:AD:DP:GQ:PL:SB
TcBrA4_Chr4	952774	.	GC	G	1388.73	.	DP=33;ExcessHet=3.0103;MLEAC=2,0;MLEAF=1.00,0.00;RAW_MQ=39541.00;ANN=G|upstream_gene_variant|MODIFIER|protein_phosphatase_2A_regulatory_subunit%2C_putative|TcBrA4_0015640|transcript|TcBrA4_0015640-RA|protein_coding||c.-234delC|||||234|,G|upstream_gene_variant|MODIFIER|sterol_C-24_reductase%2C_putative|TcBrA4_0015650|transcript|TcBrA4_0015650-RA|protein_coding||c.-2667delC|||||2667|,G|downstream_gene_variant|MODIFIER|hypothetical_protein%2C_conserved|TcBrA4_0015620|transcript|TcBrA4_0015620-RA|protein_coding||c.*1401delC|||||1401|,G|downstream_gene_variant|MODIFIER|LSU_ribosomal_protein%2C_mitochondrial%2C_putative|TcBrA4_0015630|transcript|TcBrA4_0015630-RA|protein_coding||c.*6delC|||||6|,G|intergenic_region|MODIFIER|LSU_ribosomal_protein%2C_mitochondrial%2C_putative-protein_phosphatase_2A_regulatory_subunit%2C_putative|TcBrA4_0015630-TcBrA4_0015640|intergenic_region|TcBrA4_0015630-TcBrA4_0015640|||n.952775delC||||||	GT:AD:DP:GQ:PGT:PID:PL:SB
TcBrA4_Chr4	952783	.	A	T	1442.77	.	DP=32;ExcessHet=3.0103;MLEAC=2,0;MLEAF=1.00,0.00;RAW_MQ=36542.00;ANN=T|upstream_gene_variant|MODIFIER|protein_phosphatase_2A_regulatory_subunit%2C_putative|TcBrA4_0015640|transcript|TcBrA4_0015640-RA|protein_coding||c.-226A>T|||||226|,T|upstream_gene_variant|MODIFIER|sterol_C-24_reductase%2C_putative|TcBrA4_0015650|transcript|TcBrA4_0015650-RA|protein_coding||c.-2659A>T|||||2659|,T|downstream_gene_variant|MODIFIER|hypothetical_protein%2C_conserved|TcBrA4_0015620|transcript|TcBrA4_0015620-RA|protein_coding||c.*1409A>T|||||1409|,T|downstream_gene_variant|MODIFIER|LSU_ribosomal_protein%2C_mitochondrial%2C_putative|TcBrA4_0015630|transcript|TcBrA4_0015630-RA|protein_coding||c.*14A>T|||||14|,T|intergenic_region|MODIFIER|LSU_ribosomal_protein%2C_mitochondrial%2C_putative-protein_phosphatase_2A_regulatory_subunit%2C_putative|TcBrA4_0015630-TcBrA4_0015640|intergenic_region|TcBrA4_0015630-TcBrA4_0015640|||n.952783A>T||||||	GT:AD:DP:GQ:PGT:PID:PL:SB
TcBrA4_Chr4	952788	.	CA	C	1267.73	.	DP=28;ExcessHet=3.0103;MLEAC=2,0;MLEAF=1.00,0.00;RAW_MQ=30674.00;ANN=C|upstream_gene_variant|MODIFIER|protein_phosphatase_2A_regulatory_subunit%2C_putative|TcBrA4_0015640|transcript|TcBrA4_0015640-RA|protein_coding||c.-220delA|||||220|,C|upstream_gene_variant|MODIFIER|sterol_C-24_reductase%2C_putative|TcBrA4_0015650|transcript|TcBrA4_0015650-RA|protein_coding||c.-2653delA|||||2653|,C|downstream_gene_variant|MODIFIER|hypothetical_protein%2C_conserved|TcBrA4_0015620|transcript|TcBrA4_0015620-RA|protein_coding||c.*1415delA|||||1415|,C|downstream_gene_variant|MODIFIER|LSU_ribosomal_protein%2C_mitochondrial%2C_putative|TcBrA4_0015630|transcript|TcBrA4_0015630-RA|protein_coding||c.*20delA|||||20|,C|intergenic_region|MODIFIER|LSU_ribosomal_protein%2C_mitochondrial%2C_putative-protein_phosphatase_2A_regulatory_subunit%2C_putative|TcBrA4_0015630-TcBrA4_0015640|intergenic_region|TcBrA4_0015630-TcBrA4_0015640|||n.952789delA||||||	GT:AD:DP:GQ:PGT:PID:PL:SB
TcBrA4_Chr4	952803	.	C	T	1051.77	.	DP=24;ExcessHet=3.0103;MLEAC=2,0;MLEAF=1.00,0.00;RAW_MQ=24063.00;ANN=T|upstream_gene_variant|MODIFIER|protein_phosphatase_2A_regulatory_subunit%2C_putative|TcBrA4_0015640|transcript|TcBrA4_0015640-RA|protein_coding||c.-206C>T|||||206|,T|upstream_gene_variant|MODIFIER|sterol_C-24_reductase%2C_putative|TcBrA4_0015650|transcript|TcBrA4_0015650-RA|protein_coding||c.-2639C>T|||||2639|,T|downstream_gene_variant|MODIFIER|hypothetical_protein%2C_conserved|TcBrA4_0015620|transcript|TcBrA4_0015620-RA|protein_coding||c.*1429C>T|||||1429|,T|downstream_gene_variant|MODIFIER|LSU_ribosomal_protein%2C_mitochondrial%2C_putative|TcBrA4_0015630|transcript|TcBrA4_0015630-RA|protein_coding||c.*34C>T|||||34|,T|intergenic_region|MODIFIER|LSU_ribosomal_protein%2C_mitochondrial%2C_putative-protein_phosphatase_2A_regulatory_subunit%2C_putative|TcBrA4_0015630-TcBrA4_0015640|intergenic_region|TcBrA4_0015630-TcBrA4_0015640|||n.952803C>T||||||	GT:AD:DP:GQ:PGT:PID:PL:SB
TcBrA4_Chr4	952812	.	C	T	961.77	.	DP=21;ExcessHet=3.0103;MLEAC=2,0;MLEAF=1.00,0.00;RAW_MQ=18935.00;ANN=T|upstream_gene_variant|MODIFIER|protein_phosphatase_2A_regulatory_subunit%2C_putative|TcBrA4_0015640|transcript|TcBrA4_0015640-RA|protein_coding||c.-197C>T|||||197|,T|upstream_gene_variant|MODIFIER|sterol_C-24_reductase%2C_putative|TcBrA4_0015650|transcript|TcBrA4_0015650-RA|protein_coding||c.-2630C>T|||||2630|,T|downstream_gene_variant|MODIFIER|hypothetical_protein%2C_conserved|TcBrA4_0015620|transcript|TcBrA4_0015620-RA|protein_coding||c.*1438C>T|||||1438|,T|downstream_gene_variant|MODIFIER|LSU_ribosomal_protein%2C_mitochondrial%2C_putative|TcBrA4_0015630|transcript|TcBrA4_0015630-RA|protein_coding||c.*43C>T|||||43|,T|intergenic_region|MODIFIER|LSU_ribosomal_protein%2C_mitochondrial%2C_putative-protein_phosphatase_2A_regulatory_subunit%2C_putative|TcBrA4_0015630-TcBrA4_0015640|intergenic_region|TcBrA4_0015630-TcBrA4_0015640|||n.952812C>T||||||	GT:AD:DP:GQ:PGT:PID:PL:SB
TcBrA4_Chr4	952975	.	A	G	556.77	.	DP=13;ExcessHet=3.0103;MLEAC=2,0;MLEAF=1.00,0.00;RAW_MQ=7112.00;ANN=G|upstream_gene_variant|MODIFIER|protein_phosphatase_2A_regulatory_subunit%2C_putative|TcBrA4_0015640|transcript|TcBrA4_0015640-RA|protein_coding||c.-34A>G|||||34|,G|upstream_gene_variant|MODIFIER|sterol_C-24_reductase%2C_putative|TcBrA4_0015650|transcript|TcBrA4_0015650-RA|protein_coding||c.-2467A>G|||||2467|,G|downstream_gene_variant|MODIFIER|hypothetical_protein%2C_conserved|TcBrA4_0015620|transcript|TcBrA4_0015620-RA|protein_coding||c.*1601A>G|||||1601|,G|downstream_gene_variant|MODIFIER|LSU_ribosomal_protein%2C_mitochondrial%2C_putative|TcBrA4_0015630|transcript|TcBrA4_0015630-RA|protein_coding||c.*206A>G|||||206|,G|intergenic_region|MODIFIER|LSU_ribosomal_protein%2C_mitochondrial%2C_putative-protein_phosphatase_2A_regulatory_subunit%2C_putative|TcBrA4_0015630-TcBrA4_0015640|intergenic_region|TcBrA4_0015630-TcBrA4_0015640|||n.952975A>G||||||	GT:AD:DP:GQ:PL:SB
TcBrA4_Chr4	953042	.	G	A	930.77	.	DP=30;ExcessHet=3.0103;MLEAC=2,0;MLEAF=1.00,0.00;RAW_MQ=27050.00;ANN=A|missense_variant|MODERATE|protein_phosphatase_2A_regulatory_subunit%2C_putative|TcBrA4_0015640|transcript|TcBrA4_0015640-RA|protein_coding|1/1|c.34G>A|p.Ala12Thr|34/2043|34/2043|12/680||,A|upstream_gene_variant|MODIFIER|sterol_C-24_reductase%2C_putative|TcBrA4_0015650|transcript|TcBrA4_0015650-RA|protein_coding||c.-2400G>A|||||2400|,A|downstream_gene_variant|MODIFIER|hypothetical_protein%2C_conserved|TcBrA4_0015620|transcript|TcBrA4_0015620-RA|protein_coding||c.*1668G>A|||||1668|,A|downstream_gene_variant|MODIFIER|LSU_ribosomal_protein%2C_mitochondrial%2C_putative|TcBrA4_0015630|transcript|TcBrA4_0015630-RA|protein_coding||c.*273G>A|||||273|	GT:AD:DP:GQ:PL:SB
TcBrA4_Chr4	953063	.	C	G	1595.77	.	DP=36;ExcessHet=3.0103;MLEAC=2,0;MLEAF=1.00,0.00;RAW_MQ=34649.00;ANN=G|missense_variant|MODERATE|protein_phosphatase_2A_regulatory_subunit%2C_putative|TcBrA4_0015640|transcript|TcBrA4_0015640-RA|protein_coding|1/1|c.55C>G|p.Leu19Val|55/2043|55/2043|19/680||,G|upstream_gene_variant|MODIFIER|sterol_C-24_reductase%2C_putative|TcBrA4_0015650|transcript|TcBrA4_0015650-RA|protein_coding||c.-2379C>G|||||2379|,G|downstream_gene_variant|MODIFIER|hypothetical_protein%2C_conserved|TcBrA4_0015620|transcript|TcBrA4_0015620-RA|protein_coding||c.*1689C>G|||||1689|,G|downstream_gene_variant|MODIFIER|LSU_ribosomal_protein%2C_mitochondrial%2C_putative|TcBrA4_0015630|transcript|TcBrA4_0015630-RA|protein_coding||c.*294C>G|||||294|	GT:AD:DP:GQ:PL:SB
TcBrA4_Chr4	953071	.	T	A	1620.77	.	DP=39;ExcessHet=3.0103;MLEAC=2,0,0;MLEAF=1.00,0.00,0.00;RAW_MQ=38331.00;ANN=A|missense_variant|MODERATE|protein_phosphatase_2A_regulatory_subunit%2C_putative|TcBrA4_0015640|transcript|TcBrA4_0015640-RA|protein_coding|1/1|c.63T>A|p.Asp21Glu|63/2043|63/2043|21/680||,A|upstream_gene_variant|MODIFIER|sterol_C-24_reductase%2C_putative|TcBrA4_0015650|transcript|TcBrA4_0015650-RA|protein_coding||c.-2371T>A|||||2371|,A|downstream_gene_variant|MODIFIER|hypothetical_protein%2C_conserved|TcBrA4_0015620|transcript|TcBrA4_0015620-RA|protein_coding||c.*1697T>A|||||1697|,A|downstream_gene_variant|MODIFIER|LSU_ribosomal_protein%2C_mitochondrial%2C_putative|TcBrA4_0015630|transcript|TcBrA4_0015630-RA|protein_coding||c.*302T>A|||||302|	GT:AD:DP:GQ:PL:SB
TcBrA4_Chr4	953144	.	A	G	1730.77	.	DP=50;ExcessHet=3.0103;MLEAC=2,0;MLEAF=1.00,0.00;RAW_MQ=59355.00;ANN=G|missense_variant|MODERATE|protein_phosphatase_2A_regulatory_subunit%2C_putative|TcBrA4_0015640|transcript|TcBrA4_0015640-RA|protein_coding|1/1|c.136A>G|p.Ser46Gly|136/2043|136/2043|46/680||,G|upstream_gene_variant|MODIFIER|sterol_C-24_reductase%2C_putative|TcBrA4_0015650|transcript|TcBrA4_0015650-RA|protein_coding||c.-2298A>G|||||2298|,G|downstream_gene_variant|MODIFIER|hypothetical_protein%2C_conserved|TcBrA4_0015620|transcript|TcBrA4_0015620-RA|protein_coding||c.*1770A>G|||||1770|,G|downstream_gene_variant|MODIFIER|LSU_ribosomal_protein%2C_mitochondrial%2C_putative|TcBrA4_0015630|transcript|TcBrA4_0015630-RA|protein_coding||c.*375A>G|||||375|	GT:AD:DP:GQ:PL:SB
TcBrA4_Chr4	953166	.	A	G	2758.77	.	DP=61;ExcessHet=3.0103;MLEAC=2,0;MLEAF=1.00,0.00;RAW_MQ=70928.00;ANN=G|missense_variant|MODERATE|protein_phosphatase_2A_regulatory_subunit%2C_putative|TcBrA4_0015640|transcript|TcBrA4_0015640-RA|protein_coding|1/1|c.158A>G|p.Lys53Arg|158/2043|158/2043|53/680||,G|upstream_gene_variant|MODIFIER|sterol_C-24_reductase%2C_putative|TcBrA4_0015650|transcript|TcBrA4_0015650-RA|protein_coding||c.-2276A>G|||||2276|,G|downstream_gene_variant|MODIFIER|hypothetical_protein%2C_conserved|TcBrA4_0015620|transcript|TcBrA4_0015620-RA|protein_coding||c.*1792A>G|||||1792|,G|downstream_gene_variant|MODIFIER|LSU_ribosomal_protein%2C_mitochondrial%2C_putative|TcBrA4_0015630|transcript|TcBrA4_0015630-RA|protein_coding||c.*397A>G|||||397|	GT:AD:DP:GQ:PGT:PID:PL:SB
TcBrA4_Chr4	953171	.	T	G	2758.77	.	DP=62;ExcessHet=3.0103;MLEAC=2,0;MLEAF=1.00,0.00;RAW_MQ=72528.00;ANN=G|missense_variant|MODERATE|protein_phosphatase_2A_regulatory_subunit%2C_putative|TcBrA4_0015640|transcript|TcBrA4_0015640-RA|protein_coding|1/1|c.163T>G|p.Phe55Val|163/2043|163/2043|55/680||,G|upstream_gene_variant|MODIFIER|sterol_C-24_reductase%2C_putative|TcBrA4_0015650|transcript|TcBrA4_0015650-RA|protein_coding||c.-2271T>G|||||2271|,G|downstream_gene_variant|MODIFIER|hypothetical_protein%2C_conserved|TcBrA4_0015620|transcript|TcBrA4_0015620-RA|protein_coding||c.*1797T>G|||||1797|,G|downstream_gene_variant|MODIFIER|LSU_ribosomal_protein%2C_mitochondrial%2C_putative|TcBrA4_0015630|transcript|TcBrA4_0015630-RA|protein_coding||c.*402T>G|||||402|	GT:AD:DP:GQ:PGT:PID:PL:SB
TcBrA4_Chr4	953246	.	T	C	2332.77	.	DP=64;ExcessHet=3.0103;MLEAC=2,0;MLEAF=1.00,0.00;RAW_MQ=78988.00;ANN=C|missense_variant|MODERATE|protein_phosphatase_2A_regulatory_subunit%2C_putative|TcBrA4_0015640|transcript|TcBrA4_0015640-RA|protein_coding|1/1|c.238T>C|p.Ser80Pro|238/2043|238/2043|80/680||,C|upstream_gene_variant|MODIFIER|sterol_C-24_reductase%2C_putative|TcBrA4_0015650|transcript|TcBrA4_0015650-RA|protein_coding||c.-2196T>C|||||2196|,C|downstream_gene_variant|MODIFIER|hypothetical_protein%2C_conserved|TcBrA4_0015620|transcript|TcBrA4_0015620-RA|protein_coding||c.*1872T>C|||||1872|,C|downstream_gene_variant|MODIFIER|LSU_ribosomal_protein%2C_mitochondrial%2C_putative|TcBrA4_0015630|transcript|TcBrA4_0015630-RA|protein_coding||c.*477T>C|||||477|	GT:AD:DP:GQ:PL:SB
TcBrA4_Chr4	953314	.	T	C	2648.77	.	DP=71;ExcessHet=3.0103;MLEAC=2,0;MLEAF=1.00,0.00;RAW_MQ=97989.00;ANN=C|synonymous_variant|LOW|protein_phosphatase_2A_regulatory_subunit%2C_putative|TcBrA4_0015640|transcript|TcBrA4_0015640-RA|protein_coding|1/1|c.306T>C|p.Thr102Thr|306/2043|306/2043|102/680||,C|upstream_gene_variant|MODIFIER|sterol_C-24_reductase%2C_putative|TcBrA4_0015650|transcript|TcBrA4_0015650-RA|protein_coding||c.-2128T>C|||||2128|,C|downstream_gene_variant|MODIFIER|hypothetical_protein%2C_conserved|TcBrA4_0015620|transcript|TcBrA4_0015620-RA|protein_coding||c.*1940T>C|||||1940|,C|downstream_gene_variant|MODIFIER|LSU_ribosomal_protein%2C_mitochondrial%2C_putative|TcBrA4_0015630|transcript|TcBrA4_0015630-RA|protein_coding||c.*545T>C|||||545|	GT:AD:DP:GQ:PL:SB
TcBrA4_Chr4	953347	.	G	A	3637.77	.	DP=81;ExcessHet=3.0103;MLEAC=2,0;MLEAF=1.00,0.00;RAW_MQ=100560.00;ANN=A|synonymous_variant|LOW|protein_phosphatase_2A_regulatory_subunit%2C_putative|TcBrA4_0015640|transcript|TcBrA4_0015640-RA|protein_coding|1/1|c.339G>A|p.Ala113Ala|339/2043|339/2043|113/680||,A|upstream_gene_variant|MODIFIER|sterol_C-24_reductase%2C_putative|TcBrA4_0015650|transcript|TcBrA4_0015650-RA|protein_coding||c.-2095G>A|||||2095|,A|downstream_gene_variant|MODIFIER|hypothetical_protein%2C_conserved|TcBrA4_0015620|transcript|TcBrA4_0015620-RA|protein_coding||c.*1973G>A|||||1973|,A|downstream_gene_variant|MODIFIER|LSU_ribosomal_protein%2C_mitochondrial%2C_putative|TcBrA4_0015630|transcript|TcBrA4_0015630-RA|protein_coding||c.*578G>A|||||578|	GT:AD:DP:GQ:PGT:PID:PL:SB
TcBrA4_Chr4	953348	.	G	A	3637.77	.	DP=82;ExcessHet=3.0103;MLEAC=2,0;MLEAF=1.00,0.00;RAW_MQ=101136.00;ANN=A|missense_variant|MODERATE|protein_phosphatase_2A_regulatory_subunit%2C_putative|TcBrA4_0015640|transcript|TcBrA4_0015640-RA|protein_coding|1/1|c.340G>A|p.Asp114Asn|340/2043|340/2043|114/680||,A|upstream_gene_variant|MODIFIER|sterol_C-24_reductase%2C_putative|TcBrA4_0015650|transcript|TcBrA4_0015650-RA|protein_coding||c.-2094G>A|||||2094|,A|downstream_gene_variant|MODIFIER|hypothetical_protein%2C_conserved|TcBrA4_0015620|transcript|TcBrA4_0015620-RA|protein_coding||c.*1974G>A|||||1974|,A|downstream_gene_variant|MODIFIER|LSU_ribosomal_protein%2C_mitochondrial%2C_putative|TcBrA4_0015630|transcript|TcBrA4_0015630-RA|protein_coding||c.*579G>A|||||579|	GT:AD:DP:GQ:PGT:PID:PL:SB
TcBrA4_Chr4	953383	.	T	C	2806.77	.	DP=80;ExcessHet=3.0103;MLEAC=2,0;MLEAF=1.00,0.00;RAW_MQ=101868.00;ANN=C|synonymous_variant|LOW|protein_phosphatase_2A_regulatory_subunit%2C_putative|TcBrA4_0015640|transcript|TcBrA4_0015640-RA|protein_coding|1/1|c.375T>C|p.Ser125Ser|375/2043|375/2043|125/680||,C|upstream_gene_variant|MODIFIER|sterol_C-24_reductase%2C_putative|TcBrA4_0015650|transcript|TcBrA4_0015650-RA|protein_coding||c.-2059T>C|||||2059|,C|downstream_gene_variant|MODIFIER|hypothetical_protein%2C_conserved|TcBrA4_0015620|transcript|TcBrA4_0015620-RA|protein_coding||c.*2009T>C|||||2009|,C|downstream_gene_variant|MODIFIER|LSU_ribosomal_protein%2C_mitochondrial%2C_putative|TcBrA4_0015630|transcript|TcBrA4_0015630-RA|protein_coding||c.*614T>C|||||614|	GT:AD:DP:GQ:PL:SB
TcBrA4_Chr4	953422	.	G	A	2859.77	.	BaseQRankSum=1.956;ClippingRankSum=0.000;DP=82;ExcessHet=3.0103;MLEAC=2,0;MLEAF=1.00,0.00;MQRankSum=-0.552;RAW_MQ=106952.00;ReadPosRankSum=0.449;ANN=A|synonymous_variant|LOW|protein_phosphatase_2A_regulatory_subunit%2C_putative|TcBrA4_0015640|transcript|TcBrA4_0015640-RA|protein_coding|1/1|c.414G>A|p.Arg138Arg|414/2043|414/2043|138/680||,A|upstream_gene_variant|MODIFIER|sterol_C-24_reductase%2C_putative|TcBrA4_0015650|transcript|TcBrA4_0015650-RA|protein_coding||c.-2020G>A|||||2020|,A|downstream_gene_variant|MODIFIER|hypothetical_protein%2C_conserved|TcBrA4_0015620|transcript|TcBrA4_0015620-RA|protein_coding||c.*2048G>A|||||2048|,A|downstream_gene_variant|MODIFIER|LSU_ribosomal_protein%2C_mitochondrial%2C_putative|TcBrA4_0015630|transcript|TcBrA4_0015630-RA|protein_coding||c.*653G>A|||||653|	GT:AD:DP:GQ:PL:SB
TcBrA4_Chr4	953456	.	G	A	3211.77	.	DP=72;ExcessHet=3.0103;MLEAC=2,0;MLEAF=1.00,0.00;RAW_MQ=94516.00;ANN=A|missense_variant|MODERATE|protein_phosphatase_2A_regulatory_subunit%2C_putative|TcBrA4_0015640|transcript|TcBrA4_0015640-RA|protein_coding|1/1|c.448G>A|p.Ala150Thr|448/2043|448/2043|150/680||,A|upstream_gene_variant|MODIFIER|sterol_C-24_reductase%2C_putative|TcBrA4_0015650|transcript|TcBrA4_0015650-RA|protein_coding||c.-1986G>A|||||1986|,A|downstream_gene_variant|MODIFIER|hypothetical_protein%2C_conserved|TcBrA4_0015620|transcript|TcBrA4_0015620-RA|protein_coding||c.*2082G>A|||||2082|,A|downstream_gene_variant|MODIFIER|LSU_ribosomal_protein%2C_mitochondrial%2C_putative|TcBrA4_0015630|transcript|TcBrA4_0015630-RA|protein_coding||c.*687G>A|||||687|	GT:AD:DP:GQ:PGT:PID:PL:SB
TcBrA4_Chr4	953462	.	G	A	3446.77	.	DP=77;ExcessHet=3.0103;MLEAC=2,0;MLEAF=1.00,0.00;RAW_MQ=101656.00;ANN=A|missense_variant|MODERATE|protein_phosphatase_2A_regulatory_subunit%2C_putative|TcBrA4_0015640|transcript|TcBrA4_0015640-RA|protein_coding|1/1|c.454G>A|p.Val152Ile|454/2043|454/2043|152/680||,A|upstream_gene_variant|MODIFIER|sterol_C-24_reductase%2C_putative|TcBrA4_0015650|transcript|TcBrA4_0015650-RA|protein_coding||c.-1980G>A|||||1980|,A|downstream_gene_variant|MODIFIER|hypothetical_protein%2C_conserved|TcBrA4_0015620|transcript|TcBrA4_0015620-RA|protein_coding||c.*2088G>A|||||2088|,A|downstream_gene_variant|MODIFIER|LSU_ribosomal_protein%2C_mitochondrial%2C_putative|TcBrA4_0015630|transcript|TcBrA4_0015630-RA|protein_coding||c.*693G>A|||||693|	GT:AD:DP:GQ:PGT:PID:PL:SB
TcBrA4_Chr4	953583	.	T	A	3068.77	.	DP=82;ExcessHet=3.0103;MLEAC=2,0;MLEAF=1.00,0.00;RAW_MQ=123544.00;ANN=A|missense_variant|MODERATE|protein_phosphatase_2A_regulatory_subunit%2C_putative|TcBrA4_0015640|transcript|TcBrA4_0015640-RA|protein_coding|1/1|c.575T>A|p.Leu192Gln|575/2043|575/2043|192/680||,A|upstream_gene_variant|MODIFIER|sterol_C-24_reductase%2C_putative|TcBrA4_0015650|transcript|TcBrA4_0015650-RA|protein_coding||c.-1859T>A|||||1859|,A|downstream_gene_variant|MODIFIER|hypothetical_protein%2C_conserved|TcBrA4_0015620|transcript|TcBrA4_0015620-RA|protein_coding||c.*2209T>A|||||2209|,A|downstream_gene_variant|MODIFIER|LSU_ribosomal_protein%2C_mitochondrial%2C_putative|TcBrA4_0015630|transcript|TcBrA4_0015630-RA|protein_coding||c.*814T>A|||||814|	GT:AD:DP:GQ:PL:SB
TcBrA4_Chr4	953614	.	T	C	3310.77	.	DP=84;ExcessHet=3.0103;MLEAC=2,0;MLEAF=1.00,0.00;RAW_MQ=123344.00;ANN=C|synonymous_variant|LOW|protein_phosphatase_2A_regulatory_subunit%2C_putative|TcBrA4_0015640|transcript|TcBrA4_0015640-RA|protein_coding|1/1|c.606T>C|p.Phe202Phe|606/2043|606/2043|202/680||,C|upstream_gene_variant|MODIFIER|sterol_C-24_reductase%2C_putative|TcBrA4_0015650|transcript|TcBrA4_0015650-RA|protein_coding||c.-1828T>C|||||1828|,C|downstream_gene_variant|MODIFIER|hypothetical_protein%2C_conserved|TcBrA4_0015620|transcript|TcBrA4_0015620-RA|protein_coding||c.*2240T>C|||||2240|,C|downstream_gene_variant|MODIFIER|LSU_ribosomal_protein%2C_mitochondrial%2C_putative|TcBrA4_0015630|transcript|TcBrA4_0015630-RA|protein_coding||c.*845T>C|||||845|	GT:AD:DP:GQ:PL:SB
TcBrA4_Chr4	953656	.	T	C	3442.77	.	DP=77;ExcessHet=3.0103;MLEAC=2,0;MLEAF=1.00,0.00;RAW_MQ=106572.00;ANN=C|synonymous_variant|LOW|protein_phosphatase_2A_regulatory_subunit%2C_putative|TcBrA4_0015640|transcript|TcBrA4_0015640-RA|protein_coding|1/1|c.648T>C|p.Ser216Ser|648/2043|648/2043|216/680||,C|upstream_gene_variant|MODIFIER|sterol_C-24_reductase%2C_putative|TcBrA4_0015650|transcript|TcBrA4_0015650-RA|protein_coding||c.-1786T>C|||||1786|,C|downstream_gene_variant|MODIFIER|hypothetical_protein%2C_conserved|TcBrA4_0015620|transcript|TcBrA4_0015620-RA|protein_coding||c.*2282T>C|||||2282|,C|downstream_gene_variant|MODIFIER|LSU_ribosomal_protein%2C_mitochondrial%2C_putative|TcBrA4_0015630|transcript|TcBrA4_0015630-RA|protein_coding||c.*887T>C|||||887|	GT:AD:DP:GQ:PGT:PID:PL:SB
TcBrA4_Chr4	953659	.	C	T	3375.77	.	DP=74;ExcessHet=3.0103;MLEAC=2,0;MLEAF=1.00,0.00;RAW_MQ=101772.00;ANN=T|synonymous_variant|LOW|protein_phosphatase_2A_regulatory_subunit%2C_putative|TcBrA4_0015640|transcript|TcBrA4_0015640-RA|protein_coding|1/1|c.651C>T|p.Ser217Ser|651/2043|651/2043|217/680||,T|upstream_gene_variant|MODIFIER|sterol_C-24_reductase%2C_putative|TcBrA4_0015650|transcript|TcBrA4_0015650-RA|protein_coding||c.-1783C>T|||||1783|,T|downstream_gene_variant|MODIFIER|hypothetical_protein%2C_conserved|TcBrA4_0015620|transcript|TcBrA4_0015620-RA|protein_coding||c.*2285C>T|||||2285|,T|downstream_gene_variant|MODIFIER|LSU_ribosomal_protein%2C_mitochondrial%2C_putative|TcBrA4_0015630|transcript|TcBrA4_0015630-RA|protein_coding||c.*890C>T|||||890|	GT:AD:DP:GQ:PGT:PID:PL:SB
TcBrA4_Chr4	953704	.	A	G	2903.77	.	DP=77;ExcessHet=3.0103;MLEAC=2,0;MLEAF=1.00,0.00;RAW_MQ=111284.00;ANN=G|synonymous_variant|LOW|protein_phosphatase_2A_regulatory_subunit%2C_putative|TcBrA4_0015640|transcript|TcBrA4_0015640-RA|protein_coding|1/1|c.696A>G|p.Leu232Leu|696/2043|696/2043|232/680||,G|upstream_gene_variant|MODIFIER|sterol_C-24_reductase%2C_putative|TcBrA4_0015650|transcript|TcBrA4_0015650-RA|protein_coding||c.-1738A>G|||||1738|,G|downstream_gene_variant|MODIFIER|hypothetical_protein%2C_conserved|TcBrA4_0015620|transcript|TcBrA4_0015620-RA|protein_coding||c.*2330A>G|||||2330|,G|downstream_gene_variant|MODIFIER|LSU_ribosomal_protein%2C_mitochondrial%2C_putative|TcBrA4_0015630|transcript|TcBrA4_0015630-RA|protein_coding||c.*935A>G|||||935|	GT:AD:DP:GQ:PL:SB
TcBrA4_Chr4	953732	.	G	C	3036.77	.	DP=77;ExcessHet=3.0103;MLEAC=2,0;MLEAF=1.00,0.00;RAW_MQ=116692.00;ANN=C|missense_variant|MODERATE|protein_phosphatase_2A_regulatory_subunit%2C_putative|TcBrA4_0015640|transcript|TcBrA4_0015640-RA|protein_coding|1/1|c.724G>C|p.Glu242Gln|724/2043|724/2043|242/680||,C|upstream_gene_variant|MODIFIER|sterol_C-24_reductase%2C_putative|TcBrA4_0015650|transcript|TcBrA4_0015650-RA|protein_coding||c.-1710G>C|||||1710|,C|downstream_gene_variant|MODIFIER|hypothetical_protein%2C_conserved|TcBrA4_0015620|transcript|TcBrA4_0015620-RA|protein_coding||c.*2358G>C|||||2358|,C|downstream_gene_variant|MODIFIER|LSU_ribosomal_protein%2C_mitochondrial%2C_putative|TcBrA4_0015630|transcript|TcBrA4_0015630-RA|protein_coding||c.*963G>C|||||963|	GT:AD:DP:GQ:PL:SB
TcBrA4_Chr4	953745	.	G	A	3237.77	.	DP=80;ExcessHet=3.0103;MLEAC=2,0;MLEAF=1.00,0.00;RAW_MQ=123500.00;ANN=A|missense_variant|MODERATE|protein_phosphatase_2A_regulatory_subunit%2C_putative|TcBrA4_0015640|transcript|TcBrA4_0015640-RA|protein_coding|1/1|c.737G>A|p.Gly246Asp|737/2043|737/2043|246/680||,A|upstream_gene_variant|MODIFIER|sterol_C-24_reductase%2C_putative|TcBrA4_0015650|transcript|TcBrA4_0015650-RA|protein_coding||c.-1697G>A|||||1697|,A|downstream_gene_variant|MODIFIER|hypothetical_protein%2C_conserved|TcBrA4_0015620|transcript|TcBrA4_0015620-RA|protein_coding||c.*2371G>A|||||2371|,A|downstream_gene_variant|MODIFIER|LSU_ribosomal_protein%2C_mitochondrial%2C_putative|TcBrA4_0015630|transcript|TcBrA4_0015630-RA|protein_coding||c.*976G>A|||||976|	GT:AD:DP:GQ:PL:SB
TcBrA4_Chr4	953808	.	C	T	3349.77	.	BaseQRankSum=-0.685;ClippingRankSum=0.000;DP=87;ExcessHet=3.0103;MLEAC=2,0;MLEAF=1.00,0.00;MQRankSum=-0.589;RAW_MQ=147484.00;ReadPosRankSum=0.714;ANN=T|missense_variant|MODERATE|protein_phosphatase_2A_regulatory_subunit%2C_putative|TcBrA4_0015640|transcript|TcBrA4_0015640-RA|protein_coding|1/1|c.800C>T|p.Ser267Leu|800/2043|800/2043|267/680||,T|upstream_gene_variant|MODIFIER|sterol_C-24_reductase%2C_putative|TcBrA4_0015650|transcript|TcBrA4_0015650-RA|protein_coding||c.-1634C>T|||||1634|,T|downstream_gene_variant|MODIFIER|hypothetical_protein%2C_conserved|TcBrA4_0015620|transcript|TcBrA4_0015620-RA|protein_coding||c.*2434C>T|||||2434|,T|downstream_gene_variant|MODIFIER|LSU_ribosomal_protein%2C_mitochondrial%2C_putative|TcBrA4_0015630|transcript|TcBrA4_0015630-RA|protein_coding||c.*1039C>T|||||1039|	GT:AD:DP:GQ:PL:SB
TcBrA4_Chr4	953869	.	T	C	3426.77	.	BaseQRankSum=-0.647;ClippingRankSum=0.000;DP=88;ExcessHet=3.0103;MLEAC=2,0;MLEAF=1.00,0.00;MQRankSum=-0.423;RAW_MQ=151748.00;ReadPosRankSum=-0.660;ANN=C|synonymous_variant|LOW|protein_phosphatase_2A_regulatory_subunit%2C_putative|TcBrA4_0015640|transcript|TcBrA4_0015640-RA|protein_coding|1/1|c.861T>C|p.Asp287Asp|861/2043|861/2043|287/680||,C|upstream_gene_variant|MODIFIER|sterol_C-24_reductase%2C_putative|TcBrA4_0015650|transcript|TcBrA4_0015650-RA|protein_coding||c.-1573T>C|||||1573|,C|downstream_gene_variant|MODIFIER|hypothetical_protein%2C_conserved|TcBrA4_0015620|transcript|TcBrA4_0015620-RA|protein_coding||c.*2495T>C|||||2495|,C|downstream_gene_variant|MODIFIER|LSU_ribosomal_protein%2C_mitochondrial%2C_putative|TcBrA4_0015630|transcript|TcBrA4_0015630-RA|protein_coding||c.*1100T>C|||||1100|	GT:AD:DP:GQ:PL:SB
TcBrA4_Chr4	954130	.	A	G	2942.77	.	DP=74;ExcessHet=3.0103;MLEAC=2,0;MLEAF=1.00,0.00;RAW_MQ=130208.00;ANN=G|synonymous_variant|LOW|protein_phosphatase_2A_regulatory_subunit%2C_putative|TcBrA4_0015640|transcript|TcBrA4_0015640-RA|protein_coding|1/1|c.1122A>G|p.Glu374Glu|1122/2043|1122/2043|374/680||,G|upstream_gene_variant|MODIFIER|sterol_C-24_reductase%2C_putative|TcBrA4_0015650|transcript|TcBrA4_0015650-RA|protein_coding||c.-1312A>G|||||1312|,G|downstream_gene_variant|MODIFIER|hypothetical_protein%2C_conserved|TcBrA4_0015620|transcript|TcBrA4_0015620-RA|protein_coding||c.*2756A>G|||||2756|,G|downstream_gene_variant|MODIFIER|LSU_ribosomal_protein%2C_mitochondrial%2C_putative|TcBrA4_0015630|transcript|TcBrA4_0015630-RA|protein_coding||c.*1361A>G|||||1361|	GT:AD:DP:GQ:PL:SB
TcBrA4_Chr4	954148	.	G	A	2869.77	.	DP=72;ExcessHet=3.0103;MLEAC=2,0;MLEAF=1.00,0.00;RAW_MQ=126680.00;ANN=A|synonymous_variant|LOW|protein_phosphatase_2A_regulatory_subunit%2C_putative|TcBrA4_0015640|transcript|TcBrA4_0015640-RA|protein_coding|1/1|c.1140G>A|p.Leu380Leu|1140/2043|1140/2043|380/680||,A|upstream_gene_variant|MODIFIER|sterol_C-24_reductase%2C_putative|TcBrA4_0015650|transcript|TcBrA4_0015650-RA|protein_coding||c.-1294G>A|||||1294|,A|downstream_gene_variant|MODIFIER|hypothetical_protein%2C_conserved|TcBrA4_0015620|transcript|TcBrA4_0015620-RA|protein_coding||c.*2774G>A|||||2774|,A|downstream_gene_variant|MODIFIER|LSU_ribosomal_protein%2C_mitochondrial%2C_putative|TcBrA4_0015630|transcript|TcBrA4_0015630-RA|protein_coding||c.*1379G>A|||||1379|	GT:AD:DP:GQ:PL:SB
TcBrA4_Chr4	954196	.	A	G	2652.77	.	BaseQRankSum=2.335;ClippingRankSum=0.000;DP=64;ExcessHet=3.0103;MLEAC=2,0;MLEAF=1.00,0.00;MQRankSum=-0.148;RAW_MQ=112404.00;ReadPosRankSum=0.406;ANN=G|synonymous_variant|LOW|protein_phosphatase_2A_regulatory_subunit%2C_putative|TcBrA4_0015640|transcript|TcBrA4_0015640-RA|protein_coding|1/1|c.1188A>G|p.Thr396Thr|1188/2043|1188/2043|396/680||,G|upstream_gene_variant|MODIFIER|sterol_C-24_reductase%2C_putative|TcBrA4_0015650|transcript|TcBrA4_0015650-RA|protein_coding||c.-1246A>G|||||1246|,G|downstream_gene_variant|MODIFIER|hypothetical_protein%2C_conserved|TcBrA4_0015620|transcript|TcBrA4_0015620-RA|protein_coding||c.*2822A>G|||||2822|,G|downstream_gene_variant|MODIFIER|LSU_ribosomal_protein%2C_mitochondrial%2C_putative|TcBrA4_0015630|transcript|TcBrA4_0015630-RA|protein_coding||c.*1427A>G|||||1427|	GT:AD:DP:GQ:PL:SB
TcBrA4_Chr4	954268	.	A	G	2502.77	.	DP=61;ExcessHet=3.0103;MLEAC=2,0;MLEAF=1.00,0.00;RAW_MQ=107112.00;ANN=G|synonymous_variant|LOW|protein_phosphatase_2A_regulatory_subunit%2C_putative|TcBrA4_0015640|transcript|TcBrA4_0015640-RA|protein_coding|1/1|c.1260A>G|p.Glu420Glu|1260/2043|1260/2043|420/680||,G|upstream_gene_variant|MODIFIER|sterol_C-24_reductase%2C_putative|TcBrA4_0015650|transcript|TcBrA4_0015650-RA|protein_coding||c.-1174A>G|||||1174|,G|downstream_gene_variant|MODIFIER|hypothetical_protein%2C_conserved|TcBrA4_0015620|transcript|TcBrA4_0015620-RA|protein_coding||c.*2894A>G|||||2894|,G|downstream_gene_variant|MODIFIER|LSU_ribosomal_protein%2C_mitochondrial%2C_putative|TcBrA4_0015630|transcript|TcBrA4_0015630-RA|protein_coding||c.*1499A>G|||||1499|	GT:AD:DP:GQ:PL:SB
TcBrA4_Chr4	954423	.	T	G	3223.77	.	DP=80;ExcessHet=3.0103;MLEAC=2,0;MLEAF=1.00,0.00;RAW_MQ=139152.00;ANN=G|missense_variant|MODERATE|protein_phosphatase_2A_regulatory_subunit%2C_putative|TcBrA4_0015640|transcript|TcBrA4_0015640-RA|protein_coding|1/1|c.1415T>G|p.Phe472Cys|1415/2043|1415/2043|472/680||,G|upstream_gene_variant|MODIFIER|sterol_C-24_reductase%2C_putative|TcBrA4_0015650|transcript|TcBrA4_0015650-RA|protein_coding||c.-1019T>G|||||1019|,G|downstream_gene_variant|MODIFIER|hypothetical_protein%2C_conserved|TcBrA4_0015620|transcript|TcBrA4_0015620-RA|protein_coding||c.*3049T>G|||||3049|,G|downstream_gene_variant|MODIFIER|LSU_ribosomal_protein%2C_mitochondrial%2C_putative|TcBrA4_0015630|transcript|TcBrA4_0015630-RA|protein_coding||c.*1654T>G|||||1654|	GT:AD:DP:GQ:PL:SB
TcBrA4_Chr4	954503	.	T	G	2704.77	.	DP=65;ExcessHet=3.0103;MLEAC=2,0;MLEAF=1.00,0.00;RAW_MQ=105848.00;ANN=G|missense_variant|MODERATE|protein_phosphatase_2A_regulatory_subunit%2C_putative|TcBrA4_0015640|transcript|TcBrA4_0015640-RA|protein_coding|1/1|c.1495T>G|p.Phe499Val|1495/2043|1495/2043|499/680||,G|upstream_gene_variant|MODIFIER|sterol_C-24_reductase%2C_putative|TcBrA4_0015650|transcript|TcBrA4_0015650-RA|protein_coding||c.-939T>G|||||939|,G|downstream_gene_variant|MODIFIER|hypothetical_protein%2C_conserved|TcBrA4_0015620|transcript|TcBrA4_0015620-RA|protein_coding||c.*3129T>G|||||3129|,G|downstream_gene_variant|MODIFIER|LSU_ribosomal_protein%2C_mitochondrial%2C_putative|TcBrA4_0015630|transcript|TcBrA4_0015630-RA|protein_coding||c.*1734T>G|||||1734|	GT:AD:DP:GQ:PL:SB
TcBrA4_Chr4	954526	.	T	C	2670.77	.	DP=67;ExcessHet=3.0103;MLEAC=2,0;MLEAF=1.00,0.00;RAW_MQ=107696.00;ANN=C|synonymous_variant|LOW|protein_phosphatase_2A_regulatory_subunit%2C_putative|TcBrA4_0015640|transcript|TcBrA4_0015640-RA|protein_coding|1/1|c.1518T>C|p.Asp506Asp|1518/2043|1518/2043|506/680||,C|upstream_gene_variant|MODIFIER|sterol_C-24_reductase%2C_putative|TcBrA4_0015650|transcript|TcBrA4_0015650-RA|protein_coding||c.-916T>C|||||916|,C|downstream_gene_variant|MODIFIER|hypothetical_protein%2C_conserved|TcBrA4_0015620|transcript|TcBrA4_0015620-RA|protein_coding||c.*3152T>C|||||3152|,C|downstream_gene_variant|MODIFIER|LSU_ribosomal_protein%2C_mitochondrial%2C_putative|TcBrA4_0015630|transcript|TcBrA4_0015630-RA|protein_coding||c.*1757T>C|||||1757|	GT:AD:DP:GQ:PL:SB
TcBrA4_Chr4	954549	.	A	G	2686.77	.	BaseQRankSum=2.014;ClippingRankSum=0.000;DP=67;ExcessHet=3.0103;MLEAC=2,0;MLEAF=1.00,0.00;MQRankSum=-1.133;RAW_MQ=106508.00;ReadPosRankSum=1.630;ANN=G|missense_variant|MODERATE|protein_phosphatase_2A_regulatory_subunit%2C_putative|TcBrA4_0015640|transcript|TcBrA4_0015640-RA|protein_coding|1/1|c.1541A>G|p.Asp514Gly|1541/2043|1541/2043|514/680||,G|upstream_gene_variant|MODIFIER|sterol_C-24_reductase%2C_putative|TcBrA4_0015650|transcript|TcBrA4_0015650-RA|protein_coding||c.-893A>G|||||893|,G|downstream_gene_variant|MODIFIER|hypothetical_protein%2C_conserved|TcBrA4_0015620|transcript|TcBrA4_0015620-RA|protein_coding||c.*3175A>G|||||3175|,G|downstream_gene_variant|MODIFIER|LSU_ribosomal_protein%2C_mitochondrial%2C_putative|TcBrA4_0015630|transcript|TcBrA4_0015630-RA|protein_coding||c.*1780A>G|||||1780|	GT:AD:DP:GQ:PL:SB
TcBrA4_Chr4	954570	.	C	A	2524.77	.	DP=65;ExcessHet=3.0103;MLEAC=2,0;MLEAF=1.00,0.00;RAW_MQ=103144.00;ANN=A|missense_variant|MODERATE|protein_phosphatase_2A_regulatory_subunit%2C_putative|TcBrA4_0015640|transcript|TcBrA4_0015640-RA|protein_coding|1/1|c.1562C>A|p.Thr521Asn|1562/2043|1562/2043|521/680||,A|upstream_gene_variant|MODIFIER|sterol_C-24_reductase%2C_putative|TcBrA4_0015650|transcript|TcBrA4_0015650-RA|protein_coding||c.-872C>A|||||872|,A|downstream_gene_variant|MODIFIER|hypothetical_protein%2C_conserved|TcBrA4_0015620|transcript|TcBrA4_0015620-RA|protein_coding||c.*3196C>A|||||3196|,A|downstream_gene_variant|MODIFIER|LSU_ribosomal_protein%2C_mitochondrial%2C_putative|TcBrA4_0015630|transcript|TcBrA4_0015630-RA|protein_coding||c.*1801C>A|||||1801|	GT:AD:DP:GQ:PL:SB
TcBrA4_Chr4	954604	.	G	T	2608.77	.	DP=69;ExcessHet=3.0103;MLEAC=2,0;MLEAF=1.00,0.00;RAW_MQ=109544.00;ANN=T|synonymous_variant|LOW|protein_phosphatase_2A_regulatory_subunit%2C_putative|TcBrA4_0015640|transcript|TcBrA4_0015640-RA|protein_coding|1/1|c.1596G>T|p.Val532Val|1596/2043|1596/2043|532/680||,T|upstream_gene_variant|MODIFIER|sterol_C-24_reductase%2C_putative|TcBrA4_0015650|transcript|TcBrA4_0015650-RA|protein_coding||c.-838G>T|||||838|,T|downstream_gene_variant|MODIFIER|hypothetical_protein%2C_conserved|TcBrA4_0015620|transcript|TcBrA4_0015620-RA|protein_coding||c.*3230G>T|||||3230|,T|downstream_gene_variant|MODIFIER|LSU_ribosomal_protein%2C_mitochondrial%2C_putative|TcBrA4_0015630|transcript|TcBrA4_0015630-RA|protein_coding||c.*1835G>T|||||1835|	GT:AD:DP:GQ:PL:SB
TcBrA4_Chr4	954718	.	A	C	2776.77	.	DP=68;ExcessHet=3.0103;MLEAC=2,0;MLEAF=1.00,0.00;RAW_MQ=108804.00;ANN=C|synonymous_variant|LOW|protein_phosphatase_2A_regulatory_subunit%2C_putative|TcBrA4_0015640|transcript|TcBrA4_0015640-RA|protein_coding|1/1|c.1710A>C|p.Thr570Thr|1710/2043|1710/2043|570/680||,C|upstream_gene_variant|MODIFIER|sterol_C-24_reductase%2C_putative|TcBrA4_0015650|transcript|TcBrA4_0015650-RA|protein_coding||c.-724A>C|||||724|,C|upstream_gene_variant|MODIFIER|hypothetical_protein%2C_conserved|TcBrA4_0015660|transcript|TcBrA4_0015660-RA|protein_coding||c.-4979A>C|||||4979|,C|downstream_gene_variant|MODIFIER|hypothetical_protein%2C_conserved|TcBrA4_0015620|transcript|TcBrA4_0015620-RA|protein_coding||c.*3344A>C|||||3344|,C|downstream_gene_variant|MODIFIER|LSU_ribosomal_protein%2C_mitochondrial%2C_putative|TcBrA4_0015630|transcript|TcBrA4_0015630-RA|protein_coding||c.*1949A>C|||||1949|	GT:AD:DP:GQ:PL:SB
TcBrA4_Chr4	954789	.	A	G	2465.77	.	DP=72;ExcessHet=3.0103;MLEAC=2,0;MLEAF=1.00,0.00;RAW_MQ=98197.00;ANN=G|missense_variant|MODERATE|protein_phosphatase_2A_regulatory_subunit%2C_putative|TcBrA4_0015640|transcript|TcBrA4_0015640-RA|protein_coding|1/1|c.1781A>G|p.Lys594Arg|1781/2043|1781/2043|594/680||,G|upstream_gene_variant|MODIFIER|sterol_C-24_reductase%2C_putative|TcBrA4_0015650|transcript|TcBrA4_0015650-RA|protein_coding||c.-653A>G|||||653|,G|upstream_gene_variant|MODIFIER|hypothetical_protein%2C_conserved|TcBrA4_0015660|transcript|TcBrA4_0015660-RA|protein_coding||c.-4908A>G|||||4908|,G|downstream_gene_variant|MODIFIER|hypothetical_protein%2C_conserved|TcBrA4_0015620|transcript|TcBrA4_0015620-RA|protein_coding||c.*3415A>G|||||3415|,G|downstream_gene_variant|MODIFIER|LSU_ribosomal_protein%2C_mitochondrial%2C_putative|TcBrA4_0015630|transcript|TcBrA4_0015630-RA|protein_coding||c.*2020A>G|||||2020|	GT:AD:DP:GQ:PL:SB
TcBrA4_Chr4	954839	.	C	G	2749.77	.	DP=62;ExcessHet=3.0103;MLEAC=2,0;MLEAF=1.00,0.00;RAW_MQ=71786.00;ANN=G|missense_variant|MODERATE|protein_phosphatase_2A_regulatory_subunit%2C_putative|TcBrA4_0015640|transcript|TcBrA4_0015640-RA|protein_coding|1/1|c.1831C>G|p.His611Asp|1831/2043|1831/2043|611/680||,G|upstream_gene_variant|MODIFIER|sterol_C-24_reductase%2C_putative|TcBrA4_0015650|transcript|TcBrA4_0015650-RA|protein_coding||c.-603C>G|||||603|,G|upstream_gene_variant|MODIFIER|hypothetical_protein%2C_conserved|TcBrA4_0015660|transcript|TcBrA4_0015660-RA|protein_coding||c.-4858C>G|||||4858|,G|downstream_gene_variant|MODIFIER|hypothetical_protein%2C_conserved|TcBrA4_0015620|transcript|TcBrA4_0015620-RA|protein_coding||c.*3465C>G|||||3465|,G|downstream_gene_variant|MODIFIER|LSU_ribosomal_protein%2C_mitochondrial%2C_putative|TcBrA4_0015630|transcript|TcBrA4_0015630-RA|protein_coding||c.*2070C>G|||||2070|	GT:AD:DP:GQ:PGT:PID:PL:SB
TcBrA4_Chr4	954845	.	A	G	2737.77	.	DP=61;ExcessHet=3.0103;MLEAC=2,0;MLEAF=1.00,0.00;RAW_MQ=68834.00;ANN=G|missense_variant|MODERATE|protein_phosphatase_2A_regulatory_subunit%2C_putative|TcBrA4_0015640|transcript|TcBrA4_0015640-RA|protein_coding|1/1|c.1837A>G|p.Thr613Ala|1837/2043|1837/2043|613/680||,G|upstream_gene_variant|MODIFIER|sterol_C-24_reductase%2C_putative|TcBrA4_0015650|transcript|TcBrA4_0015650-RA|protein_coding||c.-597A>G|||||597|,G|upstream_gene_variant|MODIFIER|hypothetical_protein%2C_conserved|TcBrA4_0015660|transcript|TcBrA4_0015660-RA|protein_coding||c.-4852A>G|||||4852|,G|downstream_gene_variant|MODIFIER|hypothetical_protein%2C_conserved|TcBrA4_0015620|transcript|TcBrA4_0015620-RA|protein_coding||c.*3471A>G|||||3471|,G|downstream_gene_variant|MODIFIER|LSU_ribosomal_protein%2C_mitochondrial%2C_putative|TcBrA4_0015630|transcript|TcBrA4_0015630-RA|protein_coding||c.*2076A>G|||||2076|	GT:AD:DP:GQ:PGT:PID:PL:SB
TcBrA4_Chr4	954865	.	T	G	2663.77	.	DP=60;ExcessHet=3.0103;MLEAC=2,0;MLEAF=1.00,0.00;RAW_MQ=69235.00;ANN=G|missense_variant|MODERATE|protein_phosphatase_2A_regulatory_subunit%2C_putative|TcBrA4_0015640|transcript|TcBrA4_0015640-RA|protein_coding|1/1|c.1857T>G|p.Phe619Leu|1857/2043|1857/2043|619/680||,G|upstream_gene_variant|MODIFIER|sterol_C-24_reductase%2C_putative|TcBrA4_0015650|transcript|TcBrA4_0015650-RA|protein_coding||c.-577T>G|||||577|,G|upstream_gene_variant|MODIFIER|hypothetical_protein%2C_conserved|TcBrA4_0015660|transcript|TcBrA4_0015660-RA|protein_coding||c.-4832T>G|||||4832|,G|downstream_gene_variant|MODIFIER|hypothetical_protein%2C_conserved|TcBrA4_0015620|transcript|TcBrA4_0015620-RA|protein_coding||c.*3491T>G|||||3491|,G|downstream_gene_variant|MODIFIER|LSU_ribosomal_protein%2C_mitochondrial%2C_putative|TcBrA4_0015630|transcript|TcBrA4_0015630-RA|protein_coding||c.*2096T>G|||||2096|	GT:AD:DP:GQ:PGT:PID:PL:SB
TcBrA4_Chr4	954867	.	G	C	2663.77	.	DP=59;ExcessHet=3.0103;MLEAC=2,0;MLEAF=1.00,0.00;RAW_MQ=69683.00;ANN=C|missense_variant|MODERATE|protein_phosphatase_2A_regulatory_subunit%2C_putative|TcBrA4_0015640|transcript|TcBrA4_0015640-RA|protein_coding|1/1|c.1859G>C|p.Gly620Ala|1859/2043|1859/2043|620/680||,C|upstream_gene_variant|MODIFIER|sterol_C-24_reductase%2C_putative|TcBrA4_0015650|transcript|TcBrA4_0015650-RA|protein_coding||c.-575G>C|||||575|,C|upstream_gene_variant|MODIFIER|hypothetical_protein%2C_conserved|TcBrA4_0015660|transcript|TcBrA4_0015660-RA|protein_coding||c.-4830G>C|||||4830|,C|downstream_gene_variant|MODIFIER|hypothetical_protein%2C_conserved|TcBrA4_0015620|transcript|TcBrA4_0015620-RA|protein_coding||c.*3493G>C|||||3493|,C|downstream_gene_variant|MODIFIER|LSU_ribosomal_protein%2C_mitochondrial%2C_putative|TcBrA4_0015630|transcript|TcBrA4_0015630-RA|protein_coding||c.*2098G>C|||||2098|	GT:AD:DP:GQ:PGT:PID:PL:SB
TcBrA4_Chr4	954953	.	C	T	1881.77	.	DP=44;ExcessHet=3.0103;MLEAC=2,0;MLEAF=1.00,0.00;RAW_MQ=57322.00;ANN=T|missense_variant|MODERATE|protein_phosphatase_2A_regulatory_subunit%2C_putative|TcBrA4_0015640|transcript|TcBrA4_0015640-RA|protein_coding|1/1|c.1945C>T|p.Leu649Phe|1945/2043|1945/2043|649/680||,T|upstream_gene_variant|MODIFIER|sterol_C-24_reductase%2C_putative|TcBrA4_0015650|transcript|TcBrA4_0015650-RA|protein_coding||c.-489C>T|||||489|,T|upstream_gene_variant|MODIFIER|hypothetical_protein%2C_conserved|TcBrA4_0015660|transcript|TcBrA4_0015660-RA|protein_coding||c.-4744C>T|||||4744|,T|downstream_gene_variant|MODIFIER|hypothetical_protein%2C_conserved|TcBrA4_0015620|transcript|TcBrA4_0015620-RA|protein_coding||c.*3579C>T|||||3579|,T|downstream_gene_variant|MODIFIER|LSU_ribosomal_protein%2C_mitochondrial%2C_putative|TcBrA4_0015630|transcript|TcBrA4_0015630-RA|protein_coding||c.*2184C>T|||||2184|	GT:AD:DP:GQ:PGT:PID:PL:SB
TcBrA4_Chr4	954973	.	C	A	1698.77	.	DP=40;ExcessHet=3.0103;MLEAC=2,0;MLEAF=1.00,0.00;RAW_MQ=50781.00;ANN=A|synonymous_variant|LOW|protein_phosphatase_2A_regulatory_subunit%2C_putative|TcBrA4_0015640|transcript|TcBrA4_0015640-RA|protein_coding|1/1|c.1965C>A|p.Ser655Ser|1965/2043|1965/2043|655/680||,A|upstream_gene_variant|MODIFIER|sterol_C-24_reductase%2C_putative|TcBrA4_0015650|transcript|TcBrA4_0015650-RA|protein_coding||c.-469C>A|||||469|,A|upstream_gene_variant|MODIFIER|hypothetical_protein%2C_conserved|TcBrA4_0015660|transcript|TcBrA4_0015660-RA|protein_coding||c.-4724C>A|||||4724|,A|downstream_gene_variant|MODIFIER|hypothetical_protein%2C_conserved|TcBrA4_0015620|transcript|TcBrA4_0015620-RA|protein_coding||c.*3599C>A|||||3599|,A|downstream_gene_variant|MODIFIER|LSU_ribosomal_protein%2C_mitochondrial%2C_putative|TcBrA4_0015630|transcript|TcBrA4_0015630-RA|protein_coding||c.*2204C>A|||||2204|	GT:AD:DP:GQ:PGT:PID:PL:SB
TcBrA4_Chr4	955000	.	A	G	1354.77	.	DP=34;ExcessHet=3.0103;MLEAC=2,0;MLEAF=1.00,0.00;RAW_MQ=44089.00;ANN=G|synonymous_variant|LOW|protein_phosphatase_2A_regulatory_subunit%2C_putative|TcBrA4_0015640|transcript|TcBrA4_0015640-RA|protein_coding|1/1|c.1992A>G|p.Thr664Thr|1992/2043|1992/2043|664/680||,G|upstream_gene_variant|MODIFIER|sterol_C-24_reductase%2C_putative|TcBrA4_0015650|transcript|TcBrA4_0015650-RA|protein_coding||c.-442A>G|||||442|,G|upstream_gene_variant|MODIFIER|hypothetical_protein%2C_conserved|TcBrA4_0015660|transcript|TcBrA4_0015660-RA|protein_coding||c.-4697A>G|||||4697|,G|downstream_gene_variant|MODIFIER|hypothetical_protein%2C_conserved|TcBrA4_0015620|transcript|TcBrA4_0015620-RA|protein_coding||c.*3626A>G|||||3626|,G|downstream_gene_variant|MODIFIER|LSU_ribosomal_protein%2C_mitochondrial%2C_putative|TcBrA4_0015630|transcript|TcBrA4_0015630-RA|protein_coding||c.*2231A>G|||||2231|	GT:AD:DP:GQ:PL:SB
TcBrA4_Chr4	955400	.	A	G	556.77	.	DP=12;ExcessHet=3.0103;MLEAC=2,0;MLEAF=1.00,0.00;RAW_MQ=6583.00;ANN=G|upstream_gene_variant|MODIFIER|sterol_C-24_reductase%2C_putative|TcBrA4_0015650|transcript|TcBrA4_0015650-RA|protein_coding||c.-42A>G|||||42|,G|upstream_gene_variant|MODIFIER|hypothetical_protein%2C_conserved|TcBrA4_0015660|transcript|TcBrA4_0015660-RA|protein_coding||c.-4297A>G|||||4297|,G|downstream_gene_variant|MODIFIER|hypothetical_protein%2C_conserved|TcBrA4_0015620|transcript|TcBrA4_0015620-RA|protein_coding||c.*4026A>G|||||4026|,G|downstream_gene_variant|MODIFIER|LSU_ribosomal_protein%2C_mitochondrial%2C_putative|TcBrA4_0015630|transcript|TcBrA4_0015630-RA|protein_coding||c.*2631A>G|||||2631|,G|downstream_gene_variant|MODIFIER|protein_phosphatase_2A_regulatory_subunit%2C_putative|TcBrA4_0015640|transcript|TcBrA4_0015640-RA|protein_coding||c.*349A>G|||||349|,G|intergenic_region|MODIFIER|protein_phosphatase_2A_regulatory_subunit%2C_putative-sterol_C-24_reductase%2C_putative|TcBrA4_0015640-TcBrA4_0015650|intergenic_region|TcBrA4_0015640-TcBrA4_0015650|||n.955400A>G||||||	GT:AD:DP:GQ:PGT:PID:PL:SB
TcBrA4_Chr4	955401	.	G	A	556.77	.	DP=12;ExcessHet=3.0103;MLEAC=2,0;MLEAF=1.00,0.00;RAW_MQ=6583.00;ANN=A|upstream_gene_variant|MODIFIER|sterol_C-24_reductase%2C_putative|TcBrA4_0015650|transcript|TcBrA4_0015650-RA|protein_coding||c.-41G>A|||||41|,A|upstream_gene_variant|MODIFIER|hypothetical_protein%2C_conserved|TcBrA4_0015660|transcript|TcBrA4_0015660-RA|protein_coding||c.-4296G>A|||||4296|,A|downstream_gene_variant|MODIFIER|hypothetical_protein%2C_conserved|TcBrA4_0015620|transcript|TcBrA4_0015620-RA|protein_coding||c.*4027G>A|||||4027|,A|downstream_gene_variant|MODIFIER|LSU_ribosomal_protein%2C_mitochondrial%2C_putative|TcBrA4_0015630|transcript|TcBrA4_0015630-RA|protein_coding||c.*2632G>A|||||2632|,A|downstream_gene_variant|MODIFIER|protein_phosphatase_2A_regulatory_subunit%2C_putative|TcBrA4_0015640|transcript|TcBrA4_0015640-RA|protein_coding||c.*350G>A|||||350|,A|intergenic_region|MODIFIER|protein_phosphatase_2A_regulatory_subunit%2C_putative-sterol_C-24_reductase%2C_putative|TcBrA4_0015640-TcBrA4_0015650|intergenic_region|TcBrA4_0015640-TcBrA4_0015650|||n.955401G>A||||||	GT:AD:DP:GQ:PGT:PID:PL:SB
TcBrA4_Chr4	955425	.	A	G	961.77	.	DP=21;ExcessHet=3.0103;MLEAC=2,0;MLEAF=1.00,0.00;RAW_MQ=14698.00;ANN=G|upstream_gene_variant|MODIFIER|sterol_C-24_reductase%2C_putative|TcBrA4_0015650|transcript|TcBrA4_0015650-RA|protein_coding||c.-17A>G|||||17|,G|upstream_gene_variant|MODIFIER|hypothetical_protein%2C_conserved|TcBrA4_0015660|transcript|TcBrA4_0015660-RA|protein_coding||c.-4272A>G|||||4272|,G|downstream_gene_variant|MODIFIER|hypothetical_protein%2C_conserved|TcBrA4_0015620|transcript|TcBrA4_0015620-RA|protein_coding||c.*4051A>G|||||4051|,G|downstream_gene_variant|MODIFIER|LSU_ribosomal_protein%2C_mitochondrial%2C_putative|TcBrA4_0015630|transcript|TcBrA4_0015630-RA|protein_coding||c.*2656A>G|||||2656|,G|downstream_gene_variant|MODIFIER|protein_phosphatase_2A_regulatory_subunit%2C_putative|TcBrA4_0015640|transcript|TcBrA4_0015640-RA|protein_coding||c.*374A>G|||||374|,G|intergenic_region|MODIFIER|protein_phosphatase_2A_regulatory_subunit%2C_putative-sterol_C-24_reductase%2C_putative|TcBrA4_0015640-TcBrA4_0015650|intergenic_region|TcBrA4_0015640-TcBrA4_0015650|||n.955425A>G||||||	GT:AD:DP:GQ:PGT:PID:PL:SB
TcBrA4_Chr4	955450	.	C	T	1215.77	.	DP=27;ExcessHet=3.0103;MLEAC=2,0;MLEAF=1.00,0.00;RAW_MQ=20202.00;ANN=T|synonymous_variant|LOW|sterol_C-24_reductase%2C_putative|TcBrA4_0015650|transcript|TcBrA4_0015650-RA|protein_coding|1/1|c.9C>T|p.Thr3Thr|9/1467|9/1467|3/488||,T|upstream_gene_variant|MODIFIER|hypothetical_protein%2C_conserved|TcBrA4_0015660|transcript|TcBrA4_0015660-RA|protein_coding||c.-4247C>T|||||4247|,T|downstream_gene_variant|MODIFIER|hypothetical_protein%2C_conserved|TcBrA4_0015620|transcript|TcBrA4_0015620-RA|protein_coding||c.*4076C>T|||||4076|,T|downstream_gene_variant|MODIFIER|LSU_ribosomal_protein%2C_mitochondrial%2C_putative|TcBrA4_0015630|transcript|TcBrA4_0015630-RA|protein_coding||c.*2681C>T|||||2681|,T|downstream_gene_variant|MODIFIER|protein_phosphatase_2A_regulatory_subunit%2C_putative|TcBrA4_0015640|transcript|TcBrA4_0015640-RA|protein_coding||c.*399C>T|||||399|	GT:AD:DP:GQ:PGT:PID:PL:SB
TcBrA4_Chr4	955474	.	C	T	1410.77	.	DP=33;ExcessHet=3.0103;MLEAC=2,0;MLEAF=1.00,0.00;RAW_MQ=25612.00;ANN=T|synonymous_variant|LOW|sterol_C-24_reductase%2C_putative|TcBrA4_0015650|transcript|TcBrA4_0015650-RA|protein_coding|1/1|c.33C>T|p.Arg11Arg|33/1467|33/1467|11/488||,T|upstream_gene_variant|MODIFIER|hypothetical_protein%2C_conserved|TcBrA4_0015660|transcript|TcBrA4_0015660-RA|protein_coding||c.-4223C>T|||||4223|,T|downstream_gene_variant|MODIFIER|hypothetical_protein%2C_conserved|TcBrA4_0015620|transcript|TcBrA4_0015620-RA|protein_coding||c.*4100C>T|||||4100|,T|downstream_gene_variant|MODIFIER|LSU_ribosomal_protein%2C_mitochondrial%2C_putative|TcBrA4_0015630|transcript|TcBrA4_0015630-RA|protein_coding||c.*2705C>T|||||2705|,T|downstream_gene_variant|MODIFIER|protein_phosphatase_2A_regulatory_subunit%2C_putative|TcBrA4_0015640|transcript|TcBrA4_0015640-RA|protein_coding||c.*423C>T|||||423|	GT:AD:DP:GQ:PGT:PID:PL:SB
TcBrA4_Chr4	955511	.	A	G	1066.77	.	DP=35;ExcessHet=3.0103;MLEAC=2,0;MLEAF=1.00,0.00;RAW_MQ=29000.00;ANN=G|missense_variant|MODERATE|sterol_C-24_reductase%2C_putative|TcBrA4_0015650|transcript|TcBrA4_0015650-RA|protein_coding|1/1|c.70A>G|p.Thr24Ala|70/1467|70/1467|24/488||,G|upstream_gene_variant|MODIFIER|hypothetical_protein%2C_conserved|TcBrA4_0015660|transcript|TcBrA4_0015660-RA|protein_coding||c.-4186A>G|||||4186|,G|downstream_gene_variant|MODIFIER|hypothetical_protein%2C_conserved|TcBrA4_0015620|transcript|TcBrA4_0015620-RA|protein_coding||c.*4137A>G|||||4137|,G|downstream_gene_variant|MODIFIER|LSU_ribosomal_protein%2C_mitochondrial%2C_putative|TcBrA4_0015630|transcript|TcBrA4_0015630-RA|protein_coding||c.*2742A>G|||||2742|,G|downstream_gene_variant|MODIFIER|protein_phosphatase_2A_regulatory_subunit%2C_putative|TcBrA4_0015640|transcript|TcBrA4_0015640-RA|protein_coding||c.*460A>G|||||460|	GT:AD:DP:GQ:PL:SB
TcBrA4_Chr4	955529	.	C	G	1202.77	.	DP=38;ExcessHet=3.0103;MLEAC=2,0;MLEAF=1.00,0.00;RAW_MQ=33800.00;ANN=G|missense_variant|MODERATE|sterol_C-24_reductase%2C_putative|TcBrA4_0015650|transcript|TcBrA4_0015650-RA|protein_coding|1/1|c.88C>G|p.Pro30Ala|88/1467|88/1467|30/488||,G|upstream_gene_variant|MODIFIER|hypothetical_protein%2C_conserved|TcBrA4_0015660|transcript|TcBrA4_0015660-RA|protein_coding||c.-4168C>G|||||4168|,G|downstream_gene_variant|MODIFIER|hypothetical_protein%2C_conserved|TcBrA4_0015620|transcript|TcBrA4_0015620-RA|protein_coding||c.*4155C>G|||||4155|,G|downstream_gene_variant|MODIFIER|LSU_ribosomal_protein%2C_mitochondrial%2C_putative|TcBrA4_0015630|transcript|TcBrA4_0015630-RA|protein_coding||c.*2760C>G|||||2760|,G|downstream_gene_variant|MODIFIER|protein_phosphatase_2A_regulatory_subunit%2C_putative|TcBrA4_0015640|transcript|TcBrA4_0015640-RA|protein_coding||c.*478C>G|||||478|	GT:AD:DP:GQ:PL:SB
TcBrA4_Chr4	955546	.	C	T	1577.77	.	DP=48;ExcessHet=3.0103;MLEAC=2,0;MLEAF=1.00,0.00;RAW_MQ=46681.00;ANN=T|synonymous_variant|LOW|sterol_C-24_reductase%2C_putative|TcBrA4_0015650|transcript|TcBrA4_0015650-RA|protein_coding|1/1|c.105C>T|p.Asn35Asn|105/1467|105/1467|35/488||,T|upstream_gene_variant|MODIFIER|hypothetical_protein%2C_conserved|TcBrA4_0015660|transcript|TcBrA4_0015660-RA|protein_coding||c.-4151C>T|||||4151|,T|downstream_gene_variant|MODIFIER|hypothetical_protein%2C_conserved|TcBrA4_0015620|transcript|TcBrA4_0015620-RA|protein_coding||c.*4172C>T|||||4172|,T|downstream_gene_variant|MODIFIER|LSU_ribosomal_protein%2C_mitochondrial%2C_putative|TcBrA4_0015630|transcript|TcBrA4_0015630-RA|protein_coding||c.*2777C>T|||||2777|,T|downstream_gene_variant|MODIFIER|protein_phosphatase_2A_regulatory_subunit%2C_putative|TcBrA4_0015640|transcript|TcBrA4_0015640-RA|protein_coding||c.*495C>T|||||495|	GT:AD:DP:GQ:PL:SB
TcBrA4_Chr4	955573	.	A	C	1641.77	.	DP=48;ExcessHet=3.0103;MLEAC=2,0;MLEAF=1.00,0.00;RAW_MQ=51082.00;ANN=C|synonymous_variant|LOW|sterol_C-24_reductase%2C_putative|TcBrA4_0015650|transcript|TcBrA4_0015650-RA|protein_coding|1/1|c.132A>C|p.Pro44Pro|132/1467|132/1467|44/488||,C|upstream_gene_variant|MODIFIER|hypothetical_protein%2C_conserved|TcBrA4_0015660|transcript|TcBrA4_0015660-RA|protein_coding||c.-4124A>C|||||4124|,C|downstream_gene_variant|MODIFIER|hypothetical_protein%2C_conserved|TcBrA4_0015620|transcript|TcBrA4_0015620-RA|protein_coding||c.*4199A>C|||||4199|,C|downstream_gene_variant|MODIFIER|LSU_ribosomal_protein%2C_mitochondrial%2C_putative|TcBrA4_0015630|transcript|TcBrA4_0015630-RA|protein_coding||c.*2804A>C|||||2804|,C|downstream_gene_variant|MODIFIER|protein_phosphatase_2A_regulatory_subunit%2C_putative|TcBrA4_0015640|transcript|TcBrA4_0015640-RA|protein_coding||c.*522A>C|||||522|	GT:AD:DP:GQ:PL:SB
TcBrA4_Chr4	955597	.	A	C	1874.77	.	DP=53;ExcessHet=3.0103;MLEAC=2,0;MLEAF=1.00,0.00;RAW_MQ=62529.00;ANN=C|missense_variant|MODERATE|sterol_C-24_reductase%2C_putative|TcBrA4_0015650|transcript|TcBrA4_0015650-RA|protein_coding|1/1|c.156A>C|p.Gln52His|156/1467|156/1467|52/488||,C|upstream_gene_variant|MODIFIER|hypothetical_protein%2C_conserved|TcBrA4_0015660|transcript|TcBrA4_0015660-RA|protein_coding||c.-4100A>C|||||4100|,C|downstream_gene_variant|MODIFIER|hypothetical_protein%2C_conserved|TcBrA4_0015620|transcript|TcBrA4_0015620-RA|protein_coding||c.*4223A>C|||||4223|,C|downstream_gene_variant|MODIFIER|LSU_ribosomal_protein%2C_mitochondrial%2C_putative|TcBrA4_0015630|transcript|TcBrA4_0015630-RA|protein_coding||c.*2828A>C|||||2828|,C|downstream_gene_variant|MODIFIER|protein_phosphatase_2A_regulatory_subunit%2C_putative|TcBrA4_0015640|transcript|TcBrA4_0015640-RA|protein_coding||c.*546A>C|||||546|	GT:AD:DP:GQ:PL:SB
TcBrA4_Chr4	955630	.	C	T	1906.77	.	DP=56;ExcessHet=3.0103;MLEAC=2,0;MLEAF=1.00,0.00;RAW_MQ=74551.00;ANN=T|synonymous_variant|LOW|sterol_C-24_reductase%2C_putative|TcBrA4_0015650|transcript|TcBrA4_0015650-RA|protein_coding|1/1|c.189C>T|p.Gly63Gly|189/1467|189/1467|63/488||,T|upstream_gene_variant|MODIFIER|hypothetical_protein%2C_conserved|TcBrA4_0015660|transcript|TcBrA4_0015660-RA|protein_coding||c.-4067C>T|||||4067|,T|downstream_gene_variant|MODIFIER|hypothetical_protein%2C_conserved|TcBrA4_0015620|transcript|TcBrA4_0015620-RA|protein_coding||c.*4256C>T|||||4256|,T|downstream_gene_variant|MODIFIER|LSU_ribosomal_protein%2C_mitochondrial%2C_putative|TcBrA4_0015630|transcript|TcBrA4_0015630-RA|protein_coding||c.*2861C>T|||||2861|,T|downstream_gene_variant|MODIFIER|protein_phosphatase_2A_regulatory_subunit%2C_putative|TcBrA4_0015640|transcript|TcBrA4_0015640-RA|protein_coding||c.*579C>T|||||579|	GT:AD:DP:GQ:PL:SB
TcBrA4_Chr4	955672	.	G	A	2531.77	.	DP=68;ExcessHet=3.0103;MLEAC=2,0;MLEAF=1.00,0.00;RAW_MQ=102285.00;ANN=A|synonymous_variant|LOW|sterol_C-24_reductase%2C_putative|TcBrA4_0015650|transcript|TcBrA4_0015650-RA|protein_coding|1/1|c.231G>A|p.Val77Val|231/1467|231/1467|77/488||,A|upstream_gene_variant|MODIFIER|hypothetical_protein%2C_conserved|TcBrA4_0015660|transcript|TcBrA4_0015660-RA|protein_coding||c.-4025G>A|||||4025|,A|downstream_gene_variant|MODIFIER|hypothetical_protein%2C_conserved|TcBrA4_0015620|transcript|TcBrA4_0015620-RA|protein_coding||c.*4298G>A|||||4298|,A|downstream_gene_variant|MODIFIER|LSU_ribosomal_protein%2C_mitochondrial%2C_putative|TcBrA4_0015630|transcript|TcBrA4_0015630-RA|protein_coding||c.*2903G>A|||||2903|,A|downstream_gene_variant|MODIFIER|protein_phosphatase_2A_regulatory_subunit%2C_putative|TcBrA4_0015640|transcript|TcBrA4_0015640-RA|protein_coding||c.*621G>A|||||621|	GT:AD:DP:GQ:PL:SB
TcBrA4_Chr4	955763	.	A	C	2798.77	.	DP=70;ExcessHet=3.0103;MLEAC=2,0;MLEAF=1.00,0.00;RAW_MQ=116301.00;ANN=C|missense_variant|MODERATE|sterol_C-24_reductase%2C_putative|TcBrA4_0015650|transcript|TcBrA4_0015650-RA|protein_coding|1/1|c.322A>C|p.Ser108Arg|322/1467|322/1467|108/488||,C|upstream_gene_variant|MODIFIER|hypothetical_protein%2C_conserved|TcBrA4_0015660|transcript|TcBrA4_0015660-RA|protein_coding||c.-3934A>C|||||3934|,C|downstream_gene_variant|MODIFIER|hypothetical_protein%2C_conserved|TcBrA4_0015620|transcript|TcBrA4_0015620-RA|protein_coding||c.*4389A>C|||||4389|,C|downstream_gene_variant|MODIFIER|LSU_ribosomal_protein%2C_mitochondrial%2C_putative|TcBrA4_0015630|transcript|TcBrA4_0015630-RA|protein_coding||c.*2994A>C|||||2994|,C|downstream_gene_variant|MODIFIER|protein_phosphatase_2A_regulatory_subunit%2C_putative|TcBrA4_0015640|transcript|TcBrA4_0015640-RA|protein_coding||c.*712A>C|||||712|	GT:AD:DP:GQ:PL:SB
TcBrA4_Chr4	955810	.	T	A	2400.77	.	DP=62;ExcessHet=3.0103;MLEAC=2,0;MLEAF=1.00,0.00;RAW_MQ=101657.00;ANN=A|synonymous_variant|LOW|sterol_C-24_reductase%2C_putative|TcBrA4_0015650|transcript|TcBrA4_0015650-RA|protein_coding|1/1|c.369T>A|p.Gly123Gly|369/1467|369/1467|123/488||,A|upstream_gene_variant|MODIFIER|hypothetical_protein%2C_conserved|TcBrA4_0015660|transcript|TcBrA4_0015660-RA|protein_coding||c.-3887T>A|||||3887|,A|downstream_gene_variant|MODIFIER|hypothetical_protein%2C_conserved|TcBrA4_0015620|transcript|TcBrA4_0015620-RA|protein_coding||c.*4436T>A|||||4436|,A|downstream_gene_variant|MODIFIER|LSU_ribosomal_protein%2C_mitochondrial%2C_putative|TcBrA4_0015630|transcript|TcBrA4_0015630-RA|protein_coding||c.*3041T>A|||||3041|,A|downstream_gene_variant|MODIFIER|protein_phosphatase_2A_regulatory_subunit%2C_putative|TcBrA4_0015640|transcript|TcBrA4_0015640-RA|protein_coding||c.*759T>A|||||759|	GT:AD:DP:GQ:PL:SB
TcBrA4_Chr4	955822	.	T	A	2941.77	.	DP=66;ExcessHet=3.0103;MLEAC=2,0;MLEAF=1.00,0.00;RAW_MQ=108713.00;ANN=A|synonymous_variant|LOW|sterol_C-24_reductase%2C_putative|TcBrA4_0015650|transcript|TcBrA4_0015650-RA|protein_coding|1/1|c.381T>A|p.Leu127Leu|381/1467|381/1467|127/488||,A|upstream_gene_variant|MODIFIER|hypothetical_protein%2C_conserved|TcBrA4_0015660|transcript|TcBrA4_0015660-RA|protein_coding||c.-3875T>A|||||3875|,A|downstream_gene_variant|MODIFIER|hypothetical_protein%2C_conserved|TcBrA4_0015620|transcript|TcBrA4_0015620-RA|protein_coding||c.*4448T>A|||||4448|,A|downstream_gene_variant|MODIFIER|LSU_ribosomal_protein%2C_mitochondrial%2C_putative|TcBrA4_0015630|transcript|TcBrA4_0015630-RA|protein_coding||c.*3053T>A|||||3053|,A|downstream_gene_variant|MODIFIER|protein_phosphatase_2A_regulatory_subunit%2C_putative|TcBrA4_0015640|transcript|TcBrA4_0015640-RA|protein_coding||c.*771T>A|||||771|	GT:AD:DP:GQ:PGT:PID:PL:SB
TcBrA4_Chr4	955829	.	A	G	3103.77	.	DP=69;ExcessHet=3.0103;MLEAC=2,0;MLEAF=1.00,0.00;RAW_MQ=114169.00;ANN=G|missense_variant|MODERATE|sterol_C-24_reductase%2C_putative|TcBrA4_0015650|transcript|TcBrA4_0015650-RA|protein_coding|1/1|c.388A>G|p.Ile130Val|388/1467|388/1467|130/488||,G|upstream_gene_variant|MODIFIER|hypothetical_protein%2C_conserved|TcBrA4_0015660|transcript|TcBrA4_0015660-RA|protein_coding||c.-3868A>G|||||3868|,G|downstream_gene_variant|MODIFIER|hypothetical_protein%2C_conserved|TcBrA4_0015620|transcript|TcBrA4_0015620-RA|protein_coding||c.*4455A>G|||||4455|,G|downstream_gene_variant|MODIFIER|LSU_ribosomal_protein%2C_mitochondrial%2C_putative|TcBrA4_0015630|transcript|TcBrA4_0015630-RA|protein_coding||c.*3060A>G|||||3060|,G|downstream_gene_variant|MODIFIER|protein_phosphatase_2A_regulatory_subunit%2C_putative|TcBrA4_0015640|transcript|TcBrA4_0015640-RA|protein_coding||c.*778A>G|||||778|	GT:AD:DP:GQ:PGT:PID:PL:SB
TcBrA4_Chr4	956002	.	A	G	2421.77	.	DP=57;ExcessHet=3.0103;MLEAC=2,0;MLEAF=1.00,0.00;RAW_MQ=99892.00;ANN=G|synonymous_variant|LOW|sterol_C-24_reductase%2C_putative|TcBrA4_0015650|transcript|TcBrA4_0015650-RA|protein_coding|1/1|c.561A>G|p.Glu187Glu|561/1467|561/1467|187/488||,G|upstream_gene_variant|MODIFIER|hypothetical_protein%2C_conserved|TcBrA4_0015660|transcript|TcBrA4_0015660-RA|protein_coding||c.-3695A>G|||||3695|,G|downstream_gene_variant|MODIFIER|hypothetical_protein%2C_conserved|TcBrA4_0015620|transcript|TcBrA4_0015620-RA|protein_coding||c.*4628A>G|||||4628|,G|downstream_gene_variant|MODIFIER|LSU_ribosomal_protein%2C_mitochondrial%2C_putative|TcBrA4_0015630|transcript|TcBrA4_0015630-RA|protein_coding||c.*3233A>G|||||3233|,G|downstream_gene_variant|MODIFIER|protein_phosphatase_2A_regulatory_subunit%2C_putative|TcBrA4_0015640|transcript|TcBrA4_0015640-RA|protein_coding||c.*951A>G|||||951|	GT:AD:DP:GQ:PL:SB
TcBrA4_Chr4	956143	.	A	T	2461.77	.	DP=59;ExcessHet=3.0103;MLEAC=2,0;MLEAF=1.00,0.00;RAW_MQ=102928.00;ANN=T|synonymous_variant|LOW|sterol_C-24_reductase%2C_putative|TcBrA4_0015650|transcript|TcBrA4_0015650-RA|protein_coding|1/1|c.702A>T|p.Arg234Arg|702/1467|702/1467|234/488||,T|upstream_gene_variant|MODIFIER|hypothetical_protein%2C_conserved|TcBrA4_0015660|transcript|TcBrA4_0015660-RA|protein_coding||c.-3554A>T|||||3554|,T|downstream_gene_variant|MODIFIER|hypothetical_protein%2C_conserved|TcBrA4_0015620|transcript|TcBrA4_0015620-RA|protein_coding||c.*4769A>T|||||4769|,T|downstream_gene_variant|MODIFIER|LSU_ribosomal_protein%2C_mitochondrial%2C_putative|TcBrA4_0015630|transcript|TcBrA4_0015630-RA|protein_coding||c.*3374A>T|||||3374|,T|downstream_gene_variant|MODIFIER|protein_phosphatase_2A_regulatory_subunit%2C_putative|TcBrA4_0015640|transcript|TcBrA4_0015640-RA|protein_coding||c.*1092A>T|||||1092|	GT:AD:DP:GQ:PL:SB
TcBrA4_Chr4	956197	.	G	T	1945.77	.	DP=48;ExcessHet=3.0103;MLEAC=2,0;MLEAF=1.00,0.00;RAW_MQ=84016.00;ANN=T|synonymous_variant|LOW|sterol_C-24_reductase%2C_putative|TcBrA4_0015650|transcript|TcBrA4_0015650-RA|protein_coding|1/1|c.756G>T|p.Val252Val|756/1467|756/1467|252/488||,T|upstream_gene_variant|MODIFIER|hypothetical_protein%2C_conserved|TcBrA4_0015660|transcript|TcBrA4_0015660-RA|protein_coding||c.-3500G>T|||||3500|,T|downstream_gene_variant|MODIFIER|hypothetical_protein%2C_conserved|TcBrA4_0015620|transcript|TcBrA4_0015620-RA|protein_coding||c.*4823G>T|||||4823|,T|downstream_gene_variant|MODIFIER|LSU_ribosomal_protein%2C_mitochondrial%2C_putative|TcBrA4_0015630|transcript|TcBrA4_0015630-RA|protein_coding||c.*3428G>T|||||3428|,T|downstream_gene_variant|MODIFIER|protein_phosphatase_2A_regulatory_subunit%2C_putative|TcBrA4_0015640|transcript|TcBrA4_0015640-RA|protein_coding||c.*1146G>T|||||1146|	GT:AD:DP:GQ:PL:SB
TcBrA4_Chr4	956293	.	C	T	2736.77	.	DP=78;ExcessHet=3.0103;MLEAC=2,0;MLEAF=1.00,0.00;RAW_MQ=133984.00;ANN=T|synonymous_variant|LOW|sterol_C-24_reductase%2C_putative|TcBrA4_0015650|transcript|TcBrA4_0015650-RA|protein_coding|1/1|c.852C>T|p.Leu284Leu|852/1467|852/1467|284/488||,T|upstream_gene_variant|MODIFIER|hypothetical_protein%2C_conserved|TcBrA4_0015660|transcript|TcBrA4_0015660-RA|protein_coding||c.-3404C>T|||||3404|,T|downstream_gene_variant|MODIFIER|hypothetical_protein%2C_conserved|TcBrA4_0015620|transcript|TcBrA4_0015620-RA|protein_coding||c.*4919C>T|||||4919|,T|downstream_gene_variant|MODIFIER|LSU_ribosomal_protein%2C_mitochondrial%2C_putative|TcBrA4_0015630|transcript|TcBrA4_0015630-RA|protein_coding||c.*3524C>T|||||3524|,T|downstream_gene_variant|MODIFIER|protein_phosphatase_2A_regulatory_subunit%2C_putative|TcBrA4_0015640|transcript|TcBrA4_0015640-RA|protein_coding||c.*1242C>T|||||1242|	GT:AD:DP:GQ:PL:SB
TcBrA4_Chr4	956350	.	T	A	3284.77	.	DP=89;ExcessHet=3.0103;MLEAC=2,0;MLEAF=1.00,0.00;RAW_MQ=150928.00;ANN=A|synonymous_variant|LOW|sterol_C-24_reductase%2C_putative|TcBrA4_0015650|transcript|TcBrA4_0015650-RA|protein_coding|1/1|c.909T>A|p.Ile303Ile|909/1467|909/1467|303/488||,A|upstream_gene_variant|MODIFIER|hypothetical_protein%2C_conserved|TcBrA4_0015660|transcript|TcBrA4_0015660-RA|protein_coding||c.-3347T>A|||||3347|,A|downstream_gene_variant|MODIFIER|hypothetical_protein%2C_conserved|TcBrA4_0015620|transcript|TcBrA4_0015620-RA|protein_coding||c.*4976T>A|||||4976|,A|downstream_gene_variant|MODIFIER|LSU_ribosomal_protein%2C_mitochondrial%2C_putative|TcBrA4_0015630|transcript|TcBrA4_0015630-RA|protein_coding||c.*3581T>A|||||3581|,A|downstream_gene_variant|MODIFIER|protein_phosphatase_2A_regulatory_subunit%2C_putative|TcBrA4_0015640|transcript|TcBrA4_0015640-RA|protein_coding||c.*1299T>A|||||1299|	GT:AD:DP:GQ:PL:SB
TcBrA4_Chr4	956377	.	A	G	3314.77	.	DP=89;ExcessHet=3.0103;MLEAC=2,0;MLEAF=1.00,0.00;RAW_MQ=149124.00;ANN=G|synonymous_variant|LOW|sterol_C-24_reductase%2C_putative|TcBrA4_0015650|transcript|TcBrA4_0015650-RA|protein_coding|1/1|c.936A>G|p.Leu312Leu|936/1467|936/1467|312/488||,G|upstream_gene_variant|MODIFIER|hypothetical_protein%2C_conserved|TcBrA4_0015660|transcript|TcBrA4_0015660-RA|protein_coding||c.-3320A>G|||||3320|,G|downstream_gene_variant|MODIFIER|LSU_ribosomal_protein%2C_mitochondrial%2C_putative|TcBrA4_0015630|transcript|TcBrA4_0015630-RA|protein_coding||c.*3608A>G|||||3608|,G|downstream_gene_variant|MODIFIER|protein_phosphatase_2A_regulatory_subunit%2C_putative|TcBrA4_0015640|transcript|TcBrA4_0015640-RA|protein_coding||c.*1326A>G|||||1326|	GT:AD:DP:GQ:PL:SB
TcBrA4_Chr4	956437	.	A	G	2944.77	.	DP=72;ExcessHet=3.0103;MLEAC=2,0;MLEAF=1.00,0.00;RAW_MQ=119956.00;ANN=G|synonymous_variant|LOW|sterol_C-24_reductase%2C_putative|TcBrA4_0015650|transcript|TcBrA4_0015650-RA|protein_coding|1/1|c.996A>G|p.Gln332Gln|996/1467|996/1467|332/488||,G|upstream_gene_variant|MODIFIER|hypothetical_protein%2C_conserved|TcBrA4_0015660|transcript|TcBrA4_0015660-RA|protein_coding||c.-3260A>G|||||3260|,G|downstream_gene_variant|MODIFIER|LSU_ribosomal_protein%2C_mitochondrial%2C_putative|TcBrA4_0015630|transcript|TcBrA4_0015630-RA|protein_coding||c.*3668A>G|||||3668|,G|downstream_gene_variant|MODIFIER|protein_phosphatase_2A_regulatory_subunit%2C_putative|TcBrA4_0015640|transcript|TcBrA4_0015640-RA|protein_coding||c.*1386A>G|||||1386|	GT:AD:DP:GQ:PL:SB
TcBrA4_Chr4	956492	.	G	A	2931.77	.	DP=65;ExcessHet=3.0103;MLEAC=2,0;MLEAF=1.00,0.00;RAW_MQ=104904.00;ANN=A|missense_variant|MODERATE|sterol_C-24_reductase%2C_putative|TcBrA4_0015650|transcript|TcBrA4_0015650-RA|protein_coding|1/1|c.1051G>A|p.Ala351Thr|1051/1467|1051/1467|351/488||,A|upstream_gene_variant|MODIFIER|hypothetical_protein%2C_conserved|TcBrA4_0015660|transcript|TcBrA4_0015660-RA|protein_coding||c.-3205G>A|||||3205|,A|downstream_gene_variant|MODIFIER|LSU_ribosomal_protein%2C_mitochondrial%2C_putative|TcBrA4_0015630|transcript|TcBrA4_0015630-RA|protein_coding||c.*3723G>A|||||3723|,A|downstream_gene_variant|MODIFIER|protein_phosphatase_2A_regulatory_subunit%2C_putative|TcBrA4_0015640|transcript|TcBrA4_0015640-RA|protein_coding||c.*1441G>A|||||1441|	GT:AD:DP:GQ:PGT:PID:PL:SB
TcBrA4_Chr4	956503	.	G	A	2951.77	.	DP=63;ExcessHet=3.0103;MLEAC=2,0;MLEAF=1.00,0.00;RAW_MQ=101868.00;ANN=A|synonymous_variant|LOW|sterol_C-24_reductase%2C_putative|TcBrA4_0015650|transcript|TcBrA4_0015650-RA|protein_coding|1/1|c.1062G>A|p.Pro354Pro|1062/1467|1062/1467|354/488||,A|upstream_gene_variant|MODIFIER|hypothetical_protein%2C_conserved|TcBrA4_0015660|transcript|TcBrA4_0015660-RA|protein_coding||c.-3194G>A|||||3194|,A|downstream_gene_variant|MODIFIER|LSU_ribosomal_protein%2C_mitochondrial%2C_putative|TcBrA4_0015630|transcript|TcBrA4_0015630-RA|protein_coding||c.*3734G>A|||||3734|,A|downstream_gene_variant|MODIFIER|protein_phosphatase_2A_regulatory_subunit%2C_putative|TcBrA4_0015640|transcript|TcBrA4_0015640-RA|protein_coding||c.*1452G>A|||||1452|	GT:AD:DP:GQ:PGT:PID:PL:SB
TcBrA4_Chr4	956566	.	T	C	2782.77	.	DP=63;ExcessHet=3.0103;MLEAC=2,0;MLEAF=1.00,0.00;RAW_MQ=99288.00;ANN=C|synonymous_variant|LOW|sterol_C-24_reductase%2C_putative|TcBrA4_0015650|transcript|TcBrA4_0015650-RA|protein_coding|1/1|c.1125T>C|p.Gly375Gly|1125/1467|1125/1467|375/488||,C|upstream_gene_variant|MODIFIER|hypothetical_protein%2C_conserved|TcBrA4_0015660|transcript|TcBrA4_0015660-RA|protein_coding||c.-3131T>C|||||3131|,C|downstream_gene_variant|MODIFIER|LSU_ribosomal_protein%2C_mitochondrial%2C_putative|TcBrA4_0015630|transcript|TcBrA4_0015630-RA|protein_coding||c.*3797T>C|||||3797|,C|downstream_gene_variant|MODIFIER|protein_phosphatase_2A_regulatory_subunit%2C_putative|TcBrA4_0015640|transcript|TcBrA4_0015640-RA|protein_coding||c.*1515T>C|||||1515|	GT:AD:DP:GQ:PGT:PID:PL:SB
TcBrA4_Chr4	956572	.	T	C	2845.77	.	DP=62;ExcessHet=3.0103;MLEAC=2,0;MLEAF=1.00,0.00;RAW_MQ=97524.00;ANN=C|synonymous_variant|LOW|sterol_C-24_reductase%2C_putative|TcBrA4_0015650|transcript|TcBrA4_0015650-RA|protein_coding|1/1|c.1131T>C|p.Pro377Pro|1131/1467|1131/1467|377/488||,C|upstream_gene_variant|MODIFIER|hypothetical_protein%2C_conserved|TcBrA4_0015660|transcript|TcBrA4_0015660-RA|protein_coding||c.-3125T>C|||||3125|,C|downstream_gene_variant|MODIFIER|LSU_ribosomal_protein%2C_mitochondrial%2C_putative|TcBrA4_0015630|transcript|TcBrA4_0015630-RA|protein_coding||c.*3803T>C|||||3803|,C|downstream_gene_variant|MODIFIER|protein_phosphatase_2A_regulatory_subunit%2C_putative|TcBrA4_0015640|transcript|TcBrA4_0015640-RA|protein_coding||c.*1521T>C|||||1521|	GT:AD:DP:GQ:PGT:PID:PL:SB
TcBrA4_Chr4	956586	.	A	G	2901.77	.	DP=65;ExcessHet=3.0103;MLEAC=2,0;MLEAF=1.00,0.00;RAW_MQ=101956.00;ANN=G|missense_variant|MODERATE|sterol_C-24_reductase%2C_putative|TcBrA4_0015650|transcript|TcBrA4_0015650-RA|protein_coding|1/1|c.1145A>G|p.Gln382Arg|1145/1467|1145/1467|382/488||,G|upstream_gene_variant|MODIFIER|hypothetical_protein%2C_conserved|TcBrA4_0015660|transcript|TcBrA4_0015660-RA|protein_coding||c.-3111A>G|||||3111|,G|downstream_gene_variant|MODIFIER|LSU_ribosomal_protein%2C_mitochondrial%2C_putative|TcBrA4_0015630|transcript|TcBrA4_0015630-RA|protein_coding||c.*3817A>G|||||3817|,G|downstream_gene_variant|MODIFIER|protein_phosphatase_2A_regulatory_subunit%2C_putative|TcBrA4_0015640|transcript|TcBrA4_0015640-RA|protein_coding||c.*1535A>G|||||1535|	GT:AD:DP:GQ:PGT:PID:PL:SB
TcBrA4_Chr4	956686	.	C	T	2454.77	.	DP=63;ExcessHet=3.0103;MLEAC=2,0;MLEAF=1.00,0.00;RAW_MQ=101420.00;ANN=T|synonymous_variant|LOW|sterol_C-24_reductase%2C_putative|TcBrA4_0015650|transcript|TcBrA4_0015650-RA|protein_coding|1/1|c.1245C>T|p.Tyr415Tyr|1245/1467|1245/1467|415/488||,T|upstream_gene_variant|MODIFIER|hypothetical_protein%2C_conserved|TcBrA4_0015660|transcript|TcBrA4_0015660-RA|protein_coding||c.-3011C>T|||||3011|,T|downstream_gene_variant|MODIFIER|LSU_ribosomal_protein%2C_mitochondrial%2C_putative|TcBrA4_0015630|transcript|TcBrA4_0015630-RA|protein_coding||c.*3917C>T|||||3917|,T|downstream_gene_variant|MODIFIER|protein_phosphatase_2A_regulatory_subunit%2C_putative|TcBrA4_0015640|transcript|TcBrA4_0015640-RA|protein_coding||c.*1635C>T|||||1635|	GT:AD:DP:GQ:PL:SB
TcBrA4_Chr4	956836	.	C	T	859.77	.	DP=22;ExcessHet=3.0103;MLEAC=2,0;MLEAF=1.00,0.00;RAW_MQ=31392.00;ANN=T|synonymous_variant|LOW|sterol_C-24_reductase%2C_putative|TcBrA4_0015650|transcript|TcBrA4_0015650-RA|protein_coding|1/1|c.1395C>T|p.Arg465Arg|1395/1467|1395/1467|465/488||,T|upstream_gene_variant|MODIFIER|hypothetical_protein%2C_conserved|TcBrA4_0015660|transcript|TcBrA4_0015660-RA|protein_coding||c.-2861C>T|||||2861|,T|downstream_gene_variant|MODIFIER|LSU_ribosomal_protein%2C_mitochondrial%2C_putative|TcBrA4_0015630|transcript|TcBrA4_0015630-RA|protein_coding||c.*4067C>T|||||4067|,T|downstream_gene_variant|MODIFIER|protein_phosphatase_2A_regulatory_subunit%2C_putative|TcBrA4_0015640|transcript|TcBrA4_0015640-RA|protein_coding||c.*1785C>T|||||1785|	GT:AD:DP:GQ:PL:SB
TcBrA4_Chr4	956869	.	G	A	589.77	.	DP=14;ExcessHet=3.0103;MLEAC=2,0;MLEAF=1.00,0.00;RAW_MQ=17608.00;ANN=A|synonymous_variant|LOW|sterol_C-24_reductase%2C_putative|TcBrA4_0015650|transcript|TcBrA4_0015650-RA|protein_coding|1/1|c.1428G>A|p.Leu476Leu|1428/1467|1428/1467|476/488||,A|upstream_gene_variant|MODIFIER|hypothetical_protein%2C_conserved|TcBrA4_0015660|transcript|TcBrA4_0015660-RA|protein_coding||c.-2828G>A|||||2828|,A|downstream_gene_variant|MODIFIER|LSU_ribosomal_protein%2C_mitochondrial%2C_putative|TcBrA4_0015630|transcript|TcBrA4_0015630-RA|protein_coding||c.*4100G>A|||||4100|,A|downstream_gene_variant|MODIFIER|protein_phosphatase_2A_regulatory_subunit%2C_putative|TcBrA4_0015640|transcript|TcBrA4_0015640-RA|protein_coding||c.*1818G>A|||||1818|	GT:AD:DP:GQ:PGT:PID:PL:SB
TcBrA4_Chr4	956881	.	G	A	511.77	.	DP=11;ExcessHet=3.0103;MLEAC=2,0;MLEAF=1.00,0.00;RAW_MQ=12644.00;ANN=A|synonymous_variant|LOW|sterol_C-24_reductase%2C_putative|TcBrA4_0015650|transcript|TcBrA4_0015650-RA|protein_coding|1/1|c.1440G>A|p.Pro480Pro|1440/1467|1440/1467|480/488||,A|upstream_gene_variant|MODIFIER|hypothetical_protein%2C_conserved|TcBrA4_0015660|transcript|TcBrA4_0015660-RA|protein_coding||c.-2816G>A|||||2816|,A|downstream_gene_variant|MODIFIER|LSU_ribosomal_protein%2C_mitochondrial%2C_putative|TcBrA4_0015630|transcript|TcBrA4_0015630-RA|protein_coding||c.*4112G>A|||||4112|,A|downstream_gene_variant|MODIFIER|protein_phosphatase_2A_regulatory_subunit%2C_putative|TcBrA4_0015640|transcript|TcBrA4_0015640-RA|protein_coding||c.*1830G>A|||||1830|	GT:AD:DP:GQ:PGT:PID:PL:SB
TcBrA4_Chr4	956884	.	T	C	421.77	.	DP=10;ExcessHet=3.0103;MLEAC=2,0;MLEAF=1.00,0.00;RAW_MQ=11044.00;ANN=C|synonymous_variant|LOW|sterol_C-24_reductase%2C_putative|TcBrA4_0015650|transcript|TcBrA4_0015650-RA|protein_coding|1/1|c.1443T>C|p.Tyr481Tyr|1443/1467|1443/1467|481/488||,C|upstream_gene_variant|MODIFIER|hypothetical_protein%2C_conserved|TcBrA4_0015660|transcript|TcBrA4_0015660-RA|protein_coding||c.-2813T>C|||||2813|,C|downstream_gene_variant|MODIFIER|LSU_ribosomal_protein%2C_mitochondrial%2C_putative|TcBrA4_0015630|transcript|TcBrA4_0015630-RA|protein_coding||c.*4115T>C|||||4115|,C|downstream_gene_variant|MODIFIER|protein_phosphatase_2A_regulatory_subunit%2C_putative|TcBrA4_0015640|transcript|TcBrA4_0015640-RA|protein_coding||c.*1833T>C|||||1833|	GT:AD:DP:GQ:PGT:PID:PL:SB
TcBrA4_Chr4	959721	.	A	G	323.77	.	DP=10;ExcessHet=3.0103;MLEAC=2,0;MLEAF=1.00,0.00;RAW_MQ=12888.00;ANN=G|missense_variant|MODERATE|hypothetical_protein%2C_conserved|TcBrA4_0015660|transcript|TcBrA4_0015660-RA|protein_coding|1/1|c.25A>G|p.Thr9Ala|25/432|25/432|9/143||,G|upstream_gene_variant|MODIFIER|trans-sialidase|TcBrA4_0015670|transcript|TcBrA4_0015670-RA|protein_coding||c.-2324A>G|||||2324|,G|upstream_gene_variant|MODIFIER|hypothetical_protein|TcBrA4_0015680|transcript|TcBrA4_0015680-RA|protein_coding||c.-3523A>G|||||3523|,G|downstream_gene_variant|MODIFIER|protein_phosphatase_2A_regulatory_subunit%2C_putative|TcBrA4_0015640|transcript|TcBrA4_0015640-RA|protein_coding||c.*4670A>G|||||4670|,G|downstream_gene_variant|MODIFIER|sterol_C-24_reductase%2C_putative|TcBrA4_0015650|transcript|TcBrA4_0015650-RA|protein_coding||c.*2813A>G|||||2813|	GT:AD:DP:GQ:PL:SB
TcBrA4_Chr4	959906	.	T	C	1039.77	.	DP=29;ExcessHet=3.0103;MLEAC=2,0;MLEAF=1.00,0.00;RAW_MQ=47428.00;ANN=C|synonymous_variant|LOW|hypothetical_protein%2C_conserved|TcBrA4_0015660|transcript|TcBrA4_0015660-RA|protein_coding|1/1|c.210T>C|p.Asp70Asp|210/432|210/432|70/143||,C|upstream_gene_variant|MODIFIER|trans-sialidase|TcBrA4_0015670|transcript|TcBrA4_0015670-RA|protein_coding||c.-2139T>C|||||2139|,C|upstream_gene_variant|MODIFIER|hypothetical_protein|TcBrA4_0015680|transcript|TcBrA4_0015680-RA|protein_coding||c.-3338T>C|||||3338|,C|downstream_gene_variant|MODIFIER|protein_phosphatase_2A_regulatory_subunit%2C_putative|TcBrA4_0015640|transcript|TcBrA4_0015640-RA|protein_coding||c.*4855T>C|||||4855|,C|downstream_gene_variant|MODIFIER|sterol_C-24_reductase%2C_putative|TcBrA4_0015650|transcript|TcBrA4_0015650-RA|protein_coding||c.*2998T>C|||||2998|	GT:AD:DP:GQ:PL:SB
TcBrA4_Chr4	959975	.	C	T	952.77	.	DP=26;ExcessHet=3.0103;MLEAC=2,0;MLEAF=1.00,0.00;RAW_MQ=41878.00;ANN=T|synonymous_variant|LOW|hypothetical_protein%2C_conserved|TcBrA4_0015660|transcript|TcBrA4_0015660-RA|protein_coding|1/1|c.279C>T|p.Pro93Pro|279/432|279/432|93/143||,T|upstream_gene_variant|MODIFIER|trans-sialidase|TcBrA4_0015670|transcript|TcBrA4_0015670-RA|protein_coding||c.-2070C>T|||||2070|,T|upstream_gene_variant|MODIFIER|hypothetical_protein|TcBrA4_0015680|transcript|TcBrA4_0015680-RA|protein_coding||c.-3269C>T|||||3269|,T|downstream_gene_variant|MODIFIER|protein_phosphatase_2A_regulatory_subunit%2C_putative|TcBrA4_0015640|transcript|TcBrA4_0015640-RA|protein_coding||c.*4924C>T|||||4924|,T|downstream_gene_variant|MODIFIER|sterol_C-24_reductase%2C_putative|TcBrA4_0015650|transcript|TcBrA4_0015650-RA|protein_coding||c.*3067C>T|||||3067|	GT:AD:DP:GQ:PL:SB
TcBrA4_Chr4	960038	.	A	G	866.77	.	DP=22;ExcessHet=3.0103;MLEAC=2,0;MLEAF=1.00,0.00;RAW_MQ=31211.00;ANN=G|synonymous_variant|LOW|hypothetical_protein%2C_conserved|TcBrA4_0015660|transcript|TcBrA4_0015660-RA|protein_coding|1/1|c.342A>G|p.Pro114Pro|342/432|342/432|114/143||,G|upstream_gene_variant|MODIFIER|trans-sialidase|TcBrA4_0015670|transcript|TcBrA4_0015670-RA|protein_coding||c.-2007A>G|||||2007|,G|upstream_gene_variant|MODIFIER|hypothetical_protein|TcBrA4_0015680|transcript|TcBrA4_0015680-RA|protein_coding||c.-3206A>G|||||3206|,G|downstream_gene_variant|MODIFIER|protein_phosphatase_2A_regulatory_subunit%2C_putative|TcBrA4_0015640|transcript|TcBrA4_0015640-RA|protein_coding||c.*4987A>G|||||4987|,G|downstream_gene_variant|MODIFIER|sterol_C-24_reductase%2C_putative|TcBrA4_0015650|transcript|TcBrA4_0015650-RA|protein_coding||c.*3130A>G|||||3130|	GT:AD:DP:GQ:PL:SB
TcBrA4_Chr4	960095	.	C	T	504.77	.	DP=15;ExcessHet=3.0103;MLEAC=2,0;MLEAF=1.00,0.00;RAW_MQ=18652.00;ANN=T|synonymous_variant|LOW|hypothetical_protein%2C_conserved|TcBrA4_0015660|transcript|TcBrA4_0015660-RA|protein_coding|1/1|c.399C>T|p.Arg133Arg|399/432|399/432|133/143||,T|upstream_gene_variant|MODIFIER|trans-sialidase|TcBrA4_0015670|transcript|TcBrA4_0015670-RA|protein_coding||c.-1950C>T|||||1950|,T|upstream_gene_variant|MODIFIER|hypothetical_protein|TcBrA4_0015680|transcript|TcBrA4_0015680-RA|protein_coding||c.-3149C>T|||||3149|,T|downstream_gene_variant|MODIFIER|sterol_C-24_reductase%2C_putative|TcBrA4_0015650|transcript|TcBrA4_0015650-RA|protein_coding||c.*3187C>T|||||3187|	GT:AD:DP:GQ:PL:SB
TcBrA4_Chr4	1054897	.	C	T	1068.77	.	DP=31;ExcessHet=3.0103;MLEAC=2,0;MLEAF=1.00,0.00;RAW_MQ=35883.00;ANN=T|missense_variant|MODERATE|hypothetical_protein%2C_conserved|TcBrA4_0015970|transcript|TcBrA4_0015970-RA|protein_coding|1/1|c.1457C>T|p.Ala486Val|1457/3402|1457/3402|486/1133||,T|upstream_gene_variant|MODIFIER|hypothetical_protein%2C_conserved|TcBrA4_0015980|transcript|TcBrA4_0015980-RA|protein_coding||c.-2187C>T|||||2187|,T|upstream_gene_variant|MODIFIER|hypothetical_protein|TcBrA4_0015990|transcript|TcBrA4_0015990-RA|protein_coding||c.-4490C>T|||||4490|,T|downstream_gene_variant|MODIFIER|NLI_interacting_factor-like_phosphatase%2C_putative|TcBrA4_0015950|transcript|TcBrA4_0015950-RA|protein_coding||c.*4071C>T|||||4071|,T|downstream_gene_variant|MODIFIER|hypothetical_protein%2C_conserved|TcBrA4_0015960|transcript|TcBrA4_0015960-RA|protein_coding||c.*1839C>T|||||1839|	GT:AD:DP:GQ:PL:SB
TcBrA4_Chr4	1055004	.	T	C	1848.77	.	DP=42;ExcessHet=3.0103;MLEAC=2,0;MLEAF=1.00,0.00;RAW_MQ=61540.00;ANN=C|missense_variant|MODERATE|hypothetical_protein%2C_conserved|TcBrA4_0015970|transcript|TcBrA4_0015970-RA|protein_coding|1/1|c.1564T>C|p.Ser522Pro|1564/3402|1564/3402|522/1133||,C|upstream_gene_variant|MODIFIER|hypothetical_protein%2C_conserved|TcBrA4_0015980|transcript|TcBrA4_0015980-RA|protein_coding||c.-2080T>C|||||2080|,C|upstream_gene_variant|MODIFIER|hypothetical_protein|TcBrA4_0015990|transcript|TcBrA4_0015990-RA|protein_coding||c.-4383T>C|||||4383|,C|downstream_gene_variant|MODIFIER|NLI_interacting_factor-like_phosphatase%2C_putative|TcBrA4_0015950|transcript|TcBrA4_0015950-RA|protein_coding||c.*4178T>C|||||4178|,C|downstream_gene_variant|MODIFIER|hypothetical_protein%2C_conserved|TcBrA4_0015960|transcript|TcBrA4_0015960-RA|protein_coding||c.*1946T>C|||||1946|	GT:AD:DP:GQ:PGT:PID:PL:SB
TcBrA4_Chr4	1055008	.	C	T	1948.77	.	DP=42;ExcessHet=3.0103;MLEAC=2,0;MLEAF=1.00,0.00;RAW_MQ=61376.00;ANN=T|missense_variant|MODERATE|hypothetical_protein%2C_conserved|TcBrA4_0015970|transcript|TcBrA4_0015970-RA|protein_coding|1/1|c.1568C>T|p.Thr523Ile|1568/3402|1568/3402|523/1133||,T|upstream_gene_variant|MODIFIER|hypothetical_protein%2C_conserved|TcBrA4_0015980|transcript|TcBrA4_0015980-RA|protein_coding||c.-2076C>T|||||2076|,T|upstream_gene_variant|MODIFIER|hypothetical_protein|TcBrA4_0015990|transcript|TcBrA4_0015990-RA|protein_coding||c.-4379C>T|||||4379|,T|downstream_gene_variant|MODIFIER|NLI_interacting_factor-like_phosphatase%2C_putative|TcBrA4_0015950|transcript|TcBrA4_0015950-RA|protein_coding||c.*4182C>T|||||4182|,T|downstream_gene_variant|MODIFIER|hypothetical_protein%2C_conserved|TcBrA4_0015960|transcript|TcBrA4_0015960-RA|protein_coding||c.*1950C>T|||||1950|	GT:AD:DP:GQ:PGT:PID:PL:SB
TcBrA4_Chr4	1055013	.	A	G	1980.77	.	DP=45;ExcessHet=3.0103;MLEAC=2,0;MLEAF=1.00,0.00;RAW_MQ=66340.00;ANN=G|missense_variant|MODERATE|hypothetical_protein%2C_conserved|TcBrA4_0015970|transcript|TcBrA4_0015970-RA|protein_coding|1/1|c.1573A>G|p.Ile525Val|1573/3402|1573/3402|525/1133||,G|upstream_gene_variant|MODIFIER|hypothetical_protein%2C_conserved|TcBrA4_0015980|transcript|TcBrA4_0015980-RA|protein_coding||c.-2071A>G|||||2071|,G|upstream_gene_variant|MODIFIER|hypothetical_protein|TcBrA4_0015990|transcript|TcBrA4_0015990-RA|protein_coding||c.-4374A>G|||||4374|,G|downstream_gene_variant|MODIFIER|NLI_interacting_factor-like_phosphatase%2C_putative|TcBrA4_0015950|transcript|TcBrA4_0015950-RA|protein_coding||c.*4187A>G|||||4187|,G|downstream_gene_variant|MODIFIER|hypothetical_protein%2C_conserved|TcBrA4_0015960|transcript|TcBrA4_0015960-RA|protein_coding||c.*1955A>G|||||1955|	GT:AD:DP:GQ:PGT:PID:PL:SB
TcBrA4_Chr4	1055134	.	C	T	3179.77	.	DP=71;ExcessHet=3.0103;MLEAC=2,0;MLEAF=1.00,0.00;RAW_MQ=108236.00;ANN=T|missense_variant|MODERATE|hypothetical_protein%2C_conserved|TcBrA4_0015970|transcript|TcBrA4_0015970-RA|protein_coding|1/1|c.1694C>T|p.Ala565Val|1694/3402|1694/3402|565/1133||,T|upstream_gene_variant|MODIFIER|hypothetical_protein%2C_conserved|TcBrA4_0015980|transcript|TcBrA4_0015980-RA|protein_coding||c.-1950C>T|||||1950|,T|upstream_gene_variant|MODIFIER|hypothetical_protein|TcBrA4_0015990|transcript|TcBrA4_0015990-RA|protein_coding||c.-4253C>T|||||4253|,T|downstream_gene_variant|MODIFIER|NLI_interacting_factor-like_phosphatase%2C_putative|TcBrA4_0015950|transcript|TcBrA4_0015950-RA|protein_coding||c.*4308C>T|||||4308|,T|downstream_gene_variant|MODIFIER|hypothetical_protein%2C_conserved|TcBrA4_0015960|transcript|TcBrA4_0015960-RA|protein_coding||c.*2076C>T|||||2076|	GT:AD:DP:GQ:PGT:PID:PL:SB
TcBrA4_Chr4	1055144	.	A	G	3105.77	.	DP=70;ExcessHet=3.0103;MLEAC=2,0;MLEAF=1.00,0.00;RAW_MQ=107332.00;ANN=G|synonymous_variant|LOW|hypothetical_protein%2C_conserved|TcBrA4_0015970|transcript|TcBrA4_0015970-RA|protein_coding|1/1|c.1704A>G|p.Glu568Glu|1704/3402|1704/3402|568/1133||,G|upstream_gene_variant|MODIFIER|hypothetical_protein%2C_conserved|TcBrA4_0015980|transcript|TcBrA4_0015980-RA|protein_coding||c.-1940A>G|||||1940|,G|upstream_gene_variant|MODIFIER|hypothetical_protein|TcBrA4_0015990|transcript|TcBrA4_0015990-RA|protein_coding||c.-4243A>G|||||4243|,G|downstream_gene_variant|MODIFIER|NLI_interacting_factor-like_phosphatase%2C_putative|TcBrA4_0015950|transcript|TcBrA4_0015950-RA|protein_coding||c.*4318A>G|||||4318|,G|downstream_gene_variant|MODIFIER|hypothetical_protein%2C_conserved|TcBrA4_0015960|transcript|TcBrA4_0015960-RA|protein_coding||c.*2086A>G|||||2086|	GT:AD:DP:GQ:PGT:PID:PL:SB
TcBrA4_Chr4	1055159	.	G	A	3170.77	.	DP=72;ExcessHet=3.0103;MLEAC=2,0;MLEAF=1.00,0.00;RAW_MQ=111556.00;ANN=A|synonymous_variant|LOW|hypothetical_protein%2C_conserved|TcBrA4_0015970|transcript|TcBrA4_0015970-RA|protein_coding|1/1|c.1719G>A|p.Glu573Glu|1719/3402|1719/3402|573/1133||,A|upstream_gene_variant|MODIFIER|hypothetical_protein%2C_conserved|TcBrA4_0015980|transcript|TcBrA4_0015980-RA|protein_coding||c.-1925G>A|||||1925|,A|upstream_gene_variant|MODIFIER|hypothetical_protein|TcBrA4_0015990|transcript|TcBrA4_0015990-RA|protein_coding||c.-4228G>A|||||4228|,A|downstream_gene_variant|MODIFIER|NLI_interacting_factor-like_phosphatase%2C_putative|TcBrA4_0015950|transcript|TcBrA4_0015950-RA|protein_coding||c.*4333G>A|||||4333|,A|downstream_gene_variant|MODIFIER|hypothetical_protein%2C_conserved|TcBrA4_0015960|transcript|TcBrA4_0015960-RA|protein_coding||c.*2101G>A|||||2101|	GT:AD:DP:GQ:PGT:PID:PL:SB
TcBrA4_Chr4	1055164	.	T	G	3121.77	.	DP=70;ExcessHet=3.0103;MLEAC=2,0;MLEAF=1.00,0.00;RAW_MQ=108356.00;ANN=G|missense_variant|MODERATE|hypothetical_protein%2C_conserved|TcBrA4_0015970|transcript|TcBrA4_0015970-RA|protein_coding|1/1|c.1724T>G|p.Val575Gly|1724/3402|1724/3402|575/1133||,G|upstream_gene_variant|MODIFIER|hypothetical_protein%2C_conserved|TcBrA4_0015980|transcript|TcBrA4_0015980-RA|protein_coding||c.-1920T>G|||||1920|,G|upstream_gene_variant|MODIFIER|hypothetical_protein|TcBrA4_0015990|transcript|TcBrA4_0015990-RA|protein_coding||c.-4223T>G|||||4223|,G|downstream_gene_variant|MODIFIER|NLI_interacting_factor-like_phosphatase%2C_putative|TcBrA4_0015950|transcript|TcBrA4_0015950-RA|protein_coding||c.*4338T>G|||||4338|,G|downstream_gene_variant|MODIFIER|hypothetical_protein%2C_conserved|TcBrA4_0015960|transcript|TcBrA4_0015960-RA|protein_coding||c.*2106T>G|||||2106|	GT:AD:DP:GQ:PGT:PID:PL:SB
TcBrA4_Chr4	1055246	.	T	C	2501.77	.	DP=63;ExcessHet=3.0103;MLEAC=2,0;MLEAF=1.00,0.00;RAW_MQ=100352.00;ANN=C|synonymous_variant|LOW|hypothetical_protein%2C_conserved|TcBrA4_0015970|transcript|TcBrA4_0015970-RA|protein_coding|1/1|c.1806T>C|p.Arg602Arg|1806/3402|1806/3402|602/1133||,C|upstream_gene_variant|MODIFIER|hypothetical_protein%2C_conserved|TcBrA4_0015980|transcript|TcBrA4_0015980-RA|protein_coding||c.-1838T>C|||||1838|,C|upstream_gene_variant|MODIFIER|hypothetical_protein|TcBrA4_0015990|transcript|TcBrA4_0015990-RA|protein_coding||c.-4141T>C|||||4141|,C|downstream_gene_variant|MODIFIER|NLI_interacting_factor-like_phosphatase%2C_putative|TcBrA4_0015950|transcript|TcBrA4_0015950-RA|protein_coding||c.*4420T>C|||||4420|,C|downstream_gene_variant|MODIFIER|hypothetical_protein%2C_conserved|TcBrA4_0015960|transcript|TcBrA4_0015960-RA|protein_coding||c.*2188T>C|||||2188|	GT:AD:DP:GQ:PL:SB
TcBrA4_Chr4	1055261	.	A	C	2360.77	.	DP=59;ExcessHet=3.0103;MLEAC=2,0;MLEAF=1.00,0.00;RAW_MQ=95304.00;ANN=C|synonymous_variant|LOW|hypothetical_protein%2C_conserved|TcBrA4_0015970|transcript|TcBrA4_0015970-RA|protein_coding|1/1|c.1821A>C|p.Thr607Thr|1821/3402|1821/3402|607/1133||,C|upstream_gene_variant|MODIFIER|hypothetical_protein%2C_conserved|TcBrA4_0015980|transcript|TcBrA4_0015980-RA|protein_coding||c.-1823A>C|||||1823|,C|upstream_gene_variant|MODIFIER|hypothetical_protein|TcBrA4_0015990|transcript|TcBrA4_0015990-RA|protein_coding||c.-4126A>C|||||4126|,C|downstream_gene_variant|MODIFIER|NLI_interacting_factor-like_phosphatase%2C_putative|TcBrA4_0015950|transcript|TcBrA4_0015950-RA|protein_coding||c.*4435A>C|||||4435|,C|downstream_gene_variant|MODIFIER|hypothetical_protein%2C_conserved|TcBrA4_0015960|transcript|TcBrA4_0015960-RA|protein_coding||c.*2203A>C|||||2203|	GT:AD:DP:GQ:PL:SB
TcBrA4_Chr4	1055309	.	T	G	2806.77	.	DP=62;ExcessHet=3.0103;MLEAC=2,0;MLEAF=1.00,0.00;RAW_MQ=102112.00;ANN=G|missense_variant|MODERATE|hypothetical_protein%2C_conserved|TcBrA4_0015970|transcript|TcBrA4_0015970-RA|protein_coding|1/1|c.1869T>G|p.Asp623Glu|1869/3402|1869/3402|623/1133||,G|upstream_gene_variant|MODIFIER|hypothetical_protein%2C_conserved|TcBrA4_0015980|transcript|TcBrA4_0015980-RA|protein_coding||c.-1775T>G|||||1775|,G|upstream_gene_variant|MODIFIER|hypothetical_protein|TcBrA4_0015990|transcript|TcBrA4_0015990-RA|protein_coding||c.-4078T>G|||||4078|,G|downstream_gene_variant|MODIFIER|NLI_interacting_factor-like_phosphatase%2C_putative|TcBrA4_0015950|transcript|TcBrA4_0015950-RA|protein_coding||c.*4483T>G|||||4483|,G|downstream_gene_variant|MODIFIER|hypothetical_protein%2C_conserved|TcBrA4_0015960|transcript|TcBrA4_0015960-RA|protein_coding||c.*2251T>G|||||2251|	GT:AD:DP:GQ:PGT:PID:PL:SB
TcBrA4_Chr4	1055317	.	C	A	2931.77	.	DP=67;ExcessHet=3.0103;MLEAC=2,0;MLEAF=1.00,0.00;RAW_MQ=110768.00;ANN=A|missense_variant|MODERATE|hypothetical_protein%2C_conserved|TcBrA4_0015970|transcript|TcBrA4_0015970-RA|protein_coding|1/1|c.1877C>A|p.Thr626Lys|1877/3402|1877/3402|626/1133||,A|upstream_gene_variant|MODIFIER|hypothetical_protein%2C_conserved|TcBrA4_0015980|transcript|TcBrA4_0015980-RA|protein_coding||c.-1767C>A|||||1767|,A|upstream_gene_variant|MODIFIER|hypothetical_protein|TcBrA4_0015990|transcript|TcBrA4_0015990-RA|protein_coding||c.-4070C>A|||||4070|,A|downstream_gene_variant|MODIFIER|NLI_interacting_factor-like_phosphatase%2C_putative|TcBrA4_0015950|transcript|TcBrA4_0015950-RA|protein_coding||c.*4491C>A|||||4491|,A|downstream_gene_variant|MODIFIER|hypothetical_protein%2C_conserved|TcBrA4_0015960|transcript|TcBrA4_0015960-RA|protein_coding||c.*2259C>A|||||2259|	GT:AD:DP:GQ:PGT:PID:PL:SB
TcBrA4_Chr4	1055399	.	G	T	3041.77	.	DP=75;ExcessHet=3.0103;MLEAC=2,0;MLEAF=1.00,0.00;RAW_MQ=127012.00;ANN=T|missense_variant|MODERATE|hypothetical_protein%2C_conserved|TcBrA4_0015970|transcript|TcBrA4_0015970-RA|protein_coding|1/1|c.1959G>T|p.Lys653Asn|1959/3402|1959/3402|653/1133||,T|upstream_gene_variant|MODIFIER|hypothetical_protein%2C_conserved|TcBrA4_0015980|transcript|TcBrA4_0015980-RA|protein_coding||c.-1685G>T|||||1685|,T|upstream_gene_variant|MODIFIER|hypothetical_protein|TcBrA4_0015990|transcript|TcBrA4_0015990-RA|protein_coding||c.-3988G>T|||||3988|,T|downstream_gene_variant|MODIFIER|NLI_interacting_factor-like_phosphatase%2C_putative|TcBrA4_0015950|transcript|TcBrA4_0015950-RA|protein_coding||c.*4573G>T|||||4573|,T|downstream_gene_variant|MODIFIER|hypothetical_protein%2C_conserved|TcBrA4_0015960|transcript|TcBrA4_0015960-RA|protein_coding||c.*2341G>T|||||2341|	GT:AD:DP:GQ:PL:SB
TcBrA4_Chr4	1055438	.	T	C	3242.77	.	DP=81;ExcessHet=3.0103;MLEAC=2,0;MLEAF=1.00,0.00;RAW_MQ=138908.00;ANN=C|synonymous_variant|LOW|hypothetical_protein%2C_conserved|TcBrA4_0015970|transcript|TcBrA4_0015970-RA|protein_coding|1/1|c.1998T>C|p.Gly666Gly|1998/3402|1998/3402|666/1133||,C|upstream_gene_variant|MODIFIER|hypothetical_protein%2C_conserved|TcBrA4_0015980|transcript|TcBrA4_0015980-RA|protein_coding||c.-1646T>C|||||1646|,C|upstream_gene_variant|MODIFIER|hypothetical_protein|TcBrA4_0015990|transcript|TcBrA4_0015990-RA|protein_coding||c.-3949T>C|||||3949|,C|downstream_gene_variant|MODIFIER|NLI_interacting_factor-like_phosphatase%2C_putative|TcBrA4_0015950|transcript|TcBrA4_0015950-RA|protein_coding||c.*4612T>C|||||4612|,C|downstream_gene_variant|MODIFIER|hypothetical_protein%2C_conserved|TcBrA4_0015960|transcript|TcBrA4_0015960-RA|protein_coding||c.*2380T>C|||||2380|	GT:AD:DP:GQ:PL:SB
TcBrA4_Chr4	1055595	.	C	T	3606.77	.	DP=97;ExcessHet=3.0103;MLEAC=2,0;MLEAF=1.00,0.00;RAW_MQ=156088.00;ANN=T|missense_variant|MODERATE|hypothetical_protein%2C_conserved|TcBrA4_0015970|transcript|TcBrA4_0015970-RA|protein_coding|1/1|c.2155C>T|p.Arg719Cys|2155/3402|2155/3402|719/1133||,T|upstream_gene_variant|MODIFIER|hypothetical_protein%2C_conserved|TcBrA4_0015980|transcript|TcBrA4_0015980-RA|protein_coding||c.-1489C>T|||||1489|,T|upstream_gene_variant|MODIFIER|hypothetical_protein|TcBrA4_0015990|transcript|TcBrA4_0015990-RA|protein_coding||c.-3792C>T|||||3792|,T|downstream_gene_variant|MODIFIER|NLI_interacting_factor-like_phosphatase%2C_putative|TcBrA4_0015950|transcript|TcBrA4_0015950-RA|protein_coding||c.*4769C>T|||||4769|,T|downstream_gene_variant|MODIFIER|hypothetical_protein%2C_conserved|TcBrA4_0015960|transcript|TcBrA4_0015960-RA|protein_coding||c.*2537C>T|||||2537|	GT:AD:DP:GQ:PL:SB
TcBrA4_Chr4	1055645	.	C	T	3299.77	.	DP=90;ExcessHet=3.0103;MLEAC=2,0;MLEAF=1.00,0.00;RAW_MQ=140989.00;ANN=T|synonymous_variant|LOW|hypothetical_protein%2C_conserved|TcBrA4_0015970|transcript|TcBrA4_0015970-RA|protein_coding|1/1|c.2205C>T|p.Leu735Leu|2205/3402|2205/3402|735/1133||,T|upstream_gene_variant|MODIFIER|hypothetical_protein%2C_conserved|TcBrA4_0015980|transcript|TcBrA4_0015980-RA|protein_coding||c.-1439C>T|||||1439|,T|upstream_gene_variant|MODIFIER|hypothetical_protein|TcBrA4_0015990|transcript|TcBrA4_0015990-RA|protein_coding||c.-3742C>T|||||3742|,T|downstream_gene_variant|MODIFIER|NLI_interacting_factor-like_phosphatase%2C_putative|TcBrA4_0015950|transcript|TcBrA4_0015950-RA|protein_coding||c.*4819C>T|||||4819|,T|downstream_gene_variant|MODIFIER|hypothetical_protein%2C_conserved|TcBrA4_0015960|transcript|TcBrA4_0015960-RA|protein_coding||c.*2587C>T|||||2587|	GT:AD:DP:GQ:PL:SB
TcBrA4_Chr4	1055672	.	T	C	3147.77	.	DP=85;ExcessHet=3.0103;MLEAC=2,0;MLEAF=1.00,0.00;RAW_MQ=128347.00;ANN=C|synonymous_variant|LOW|hypothetical_protein%2C_conserved|TcBrA4_0015970|transcript|TcBrA4_0015970-RA|protein_coding|1/1|c.2232T>C|p.Ala744Ala|2232/3402|2232/3402|744/1133||,C|upstream_gene_variant|MODIFIER|hypothetical_protein%2C_conserved|TcBrA4_0015980|transcript|TcBrA4_0015980-RA|protein_coding||c.-1412T>C|||||1412|,C|upstream_gene_variant|MODIFIER|hypothetical_protein|TcBrA4_0015990|transcript|TcBrA4_0015990-RA|protein_coding||c.-3715T>C|||||3715|,C|downstream_gene_variant|MODIFIER|NLI_interacting_factor-like_phosphatase%2C_putative|TcBrA4_0015950|transcript|TcBrA4_0015950-RA|protein_coding||c.*4846T>C|||||4846|,C|downstream_gene_variant|MODIFIER|hypothetical_protein%2C_conserved|TcBrA4_0015960|transcript|TcBrA4_0015960-RA|protein_coding||c.*2614T>C|||||2614|	GT:AD:DP:GQ:PL:SB
TcBrA4_Chr4	1055756	.	A	G	2142.77	.	DP=62;ExcessHet=3.0103;MLEAC=2,0;MLEAF=1.00,0.00;RAW_MQ=71353.00;ANN=G|synonymous_variant|LOW|hypothetical_protein%2C_conserved|TcBrA4_0015970|transcript|TcBrA4_0015970-RA|protein_coding|1/1|c.2316A>G|p.Gly772Gly|2316/3402|2316/3402|772/1133||,G|upstream_gene_variant|MODIFIER|hypothetical_protein%2C_conserved|TcBrA4_0015980|transcript|TcBrA4_0015980-RA|protein_coding||c.-1328A>G|||||1328|,G|upstream_gene_variant|MODIFIER|hypothetical_protein|TcBrA4_0015990|transcript|TcBrA4_0015990-RA|protein_coding||c.-3631A>G|||||3631|,G|downstream_gene_variant|MODIFIER|NLI_interacting_factor-like_phosphatase%2C_putative|TcBrA4_0015950|transcript|TcBrA4_0015950-RA|protein_coding||c.*4930A>G|||||4930|,G|downstream_gene_variant|MODIFIER|hypothetical_protein%2C_conserved|TcBrA4_0015960|transcript|TcBrA4_0015960-RA|protein_coding||c.*2698A>G|||||2698|	GT:AD:DP:GQ:PL:SB
TcBrA4_Chr4	1055773	.	C	A	2112.77	.	DP=64;ExcessHet=3.0103;MLEAC=2,0;MLEAF=1.00,0.00;RAW_MQ=65142.00;ANN=A|missense_variant|MODERATE|hypothetical_protein%2C_conserved|TcBrA4_0015970|transcript|TcBrA4_0015970-RA|protein_coding|1/1|c.2333C>A|p.Pro778Gln|2333/3402|2333/3402|778/1133||,A|upstream_gene_variant|MODIFIER|hypothetical_protein%2C_conserved|TcBrA4_0015980|transcript|TcBrA4_0015980-RA|protein_coding||c.-1311C>A|||||1311|,A|upstream_gene_variant|MODIFIER|hypothetical_protein|TcBrA4_0015990|transcript|TcBrA4_0015990-RA|protein_coding||c.-3614C>A|||||3614|,A|downstream_gene_variant|MODIFIER|NLI_interacting_factor-like_phosphatase%2C_putative|TcBrA4_0015950|transcript|TcBrA4_0015950-RA|protein_coding||c.*4947C>A|||||4947|,A|downstream_gene_variant|MODIFIER|hypothetical_protein%2C_conserved|TcBrA4_0015960|transcript|TcBrA4_0015960-RA|protein_coding||c.*2715C>A|||||2715|	GT:AD:DP:GQ:PL:SB
TcBrA4_Chr4	1055802	.	G	C	2495.77	.	DP=57;ExcessHet=3.0103;MLEAC=2,0;MLEAF=1.00,0.00;RAW_MQ=50605.00;ANN=C|missense_variant|MODERATE|hypothetical_protein%2C_conserved|TcBrA4_0015970|transcript|TcBrA4_0015970-RA|protein_coding|1/1|c.2362G>C|p.Asp788His|2362/3402|2362/3402|788/1133||,C|upstream_gene_variant|MODIFIER|hypothetical_protein%2C_conserved|TcBrA4_0015980|transcript|TcBrA4_0015980-RA|protein_coding||c.-1282G>C|||||1282|,C|upstream_gene_variant|MODIFIER|hypothetical_protein|TcBrA4_0015990|transcript|TcBrA4_0015990-RA|protein_coding||c.-3585G>C|||||3585|,C|downstream_gene_variant|MODIFIER|NLI_interacting_factor-like_phosphatase%2C_putative|TcBrA4_0015950|transcript|TcBrA4_0015950-RA|protein_coding||c.*4976G>C|||||4976|,C|downstream_gene_variant|MODIFIER|hypothetical_protein%2C_conserved|TcBrA4_0015960|transcript|TcBrA4_0015960-RA|protein_coding||c.*2744G>C|||||2744|	GT:AD:DP:GQ:PGT:PID:PL:SB
TcBrA4_Chr4	1055812	.	G	C	2515.77	.	DP=55;ExcessHet=3.0103;MLEAC=2,0;MLEAF=1.00,0.00;RAW_MQ=46334.00;ANN=C|missense_variant|MODERATE|hypothetical_protein%2C_conserved|TcBrA4_0015970|transcript|TcBrA4_0015970-RA|protein_coding|1/1|c.2372G>C|p.Ser791Thr|2372/3402|2372/3402|791/1133||,C|upstream_gene_variant|MODIFIER|hypothetical_protein%2C_conserved|TcBrA4_0015980|transcript|TcBrA4_0015980-RA|protein_coding||c.-1272G>C|||||1272|,C|upstream_gene_variant|MODIFIER|hypothetical_protein|TcBrA4_0015990|transcript|TcBrA4_0015990-RA|protein_coding||c.-3575G>C|||||3575|,C|downstream_gene_variant|MODIFIER|NLI_interacting_factor-like_phosphatase%2C_putative|TcBrA4_0015950|transcript|TcBrA4_0015950-RA|protein_coding||c.*4986G>C|||||4986|,C|downstream_gene_variant|MODIFIER|hypothetical_protein%2C_conserved|TcBrA4_0015960|transcript|TcBrA4_0015960-RA|protein_coding||c.*2754G>C|||||2754|	GT:AD:DP:GQ:PGT:PID:PL:SB
TcBrA4_Chr4	1055820	.	A	G	2291.77	.	DP=51;ExcessHet=3.0103;MLEAC=2,0;MLEAF=1.00,0.00;RAW_MQ=41935.00;ANN=G|missense_variant|MODERATE|hypothetical_protein%2C_conserved|TcBrA4_0015970|transcript|TcBrA4_0015970-RA|protein_coding|1/1|c.2380A>G|p.Asn794Asp|2380/3402|2380/3402|794/1133||,G|upstream_gene_variant|MODIFIER|hypothetical_protein%2C_conserved|TcBrA4_0015980|transcript|TcBrA4_0015980-RA|protein_coding||c.-1264A>G|||||1264|,G|upstream_gene_variant|MODIFIER|hypothetical_protein|TcBrA4_0015990|transcript|TcBrA4_0015990-RA|protein_coding||c.-3567A>G|||||3567|,G|downstream_gene_variant|MODIFIER|NLI_interacting_factor-like_phosphatase%2C_putative|TcBrA4_0015950|transcript|TcBrA4_0015950-RA|protein_coding||c.*4994A>G|||||4994|,G|downstream_gene_variant|MODIFIER|hypothetical_protein%2C_conserved|TcBrA4_0015960|transcript|TcBrA4_0015960-RA|protein_coding||c.*2762A>G|||||2762|	GT:AD:DP:GQ:PGT:PID:PL:SB
TcBrA4_Chr4	1055847	.	C	T	1027.77	.	DP=36;ExcessHet=3.0103;MLEAC=2,0;MLEAF=1.00,0.00;RAW_MQ=24009.00;ANN=T|synonymous_variant|LOW|hypothetical_protein%2C_conserved|TcBrA4_0015970|transcript|TcBrA4_0015970-RA|protein_coding|1/1|c.2407C>T|p.Leu803Leu|2407/3402|2407/3402|803/1133||,T|upstream_gene_variant|MODIFIER|hypothetical_protein%2C_conserved|TcBrA4_0015980|transcript|TcBrA4_0015980-RA|protein_coding||c.-1237C>T|||||1237|,T|upstream_gene_variant|MODIFIER|hypothetical_protein|TcBrA4_0015990|transcript|TcBrA4_0015990-RA|protein_coding||c.-3540C>T|||||3540|,T|downstream_gene_variant|MODIFIER|hypothetical_protein%2C_conserved|TcBrA4_0015960|transcript|TcBrA4_0015960-RA|protein_coding||c.*2789C>T|||||2789|	GT:AD:DP:GQ:PL:SB
TcBrA4_Chr4	1055873	.	C	T	780.77	.	DP=29;ExcessHet=3.0103;MLEAC=2,0;MLEAF=1.00,0.00;RAW_MQ=16741.00;ANN=T|synonymous_variant|LOW|hypothetical_protein%2C_conserved|TcBrA4_0015970|transcript|TcBrA4_0015970-RA|protein_coding|1/1|c.2433C>T|p.His811His|2433/3402|2433/3402|811/1133||,T|upstream_gene_variant|MODIFIER|hypothetical_protein%2C_conserved|TcBrA4_0015980|transcript|TcBrA4_0015980-RA|protein_coding||c.-1211C>T|||||1211|,T|upstream_gene_variant|MODIFIER|hypothetical_protein|TcBrA4_0015990|transcript|TcBrA4_0015990-RA|protein_coding||c.-3514C>T|||||3514|,T|downstream_gene_variant|MODIFIER|hypothetical_protein%2C_conserved|TcBrA4_0015960|transcript|TcBrA4_0015960-RA|protein_coding||c.*2815C>T|||||2815|	GT:AD:DP:GQ:PL:SB
TcBrA4_Chr4	1055888	.	T	C	1207.77	.	DP=28;ExcessHet=3.0103;MLEAC=2,0;MLEAF=1.00,0.00;RAW_MQ=16071.00;ANN=C|synonymous_variant|LOW|hypothetical_protein%2C_conserved|TcBrA4_0015970|transcript|TcBrA4_0015970-RA|protein_coding|1/1|c.2448T>C|p.Phe816Phe|2448/3402|2448/3402|816/1133||,C|upstream_gene_variant|MODIFIER|hypothetical_protein%2C_conserved|TcBrA4_0015980|transcript|TcBrA4_0015980-RA|protein_coding||c.-1196T>C|||||1196|,C|upstream_gene_variant|MODIFIER|hypothetical_protein|TcBrA4_0015990|transcript|TcBrA4_0015990-RA|protein_coding||c.-3499T>C|||||3499|,C|downstream_gene_variant|MODIFIER|hypothetical_protein%2C_conserved|TcBrA4_0015960|transcript|TcBrA4_0015960-RA|protein_coding||c.*2830T>C|||||2830|	GT:AD:DP:GQ:PGT:PID:PL:SB
TcBrA4_Chr4	1055893	.	G	T	1235.77	.	DP=26;ExcessHet=3.0103;MLEAC=2,0;MLEAF=1.00,0.00;RAW_MQ=13895.00;ANN=T|missense_variant|MODERATE|hypothetical_protein%2C_conserved|TcBrA4_0015970|transcript|TcBrA4_0015970-RA|protein_coding|1/1|c.2453G>T|p.Arg818Leu|2453/3402|2453/3402|818/1133||,T|upstream_gene_variant|MODIFIER|hypothetical_protein%2C_conserved|TcBrA4_0015980|transcript|TcBrA4_0015980-RA|protein_coding||c.-1191G>T|||||1191|,T|upstream_gene_variant|MODIFIER|hypothetical_protein|TcBrA4_0015990|transcript|TcBrA4_0015990-RA|protein_coding||c.-3494G>T|||||3494|,T|downstream_gene_variant|MODIFIER|hypothetical_protein%2C_conserved|TcBrA4_0015960|transcript|TcBrA4_0015960-RA|protein_coding||c.*2835G>T|||||2835|	GT:AD:DP:GQ:PGT:PID:PL:SB
TcBrA4_Chr4	1055901	.	T	C	1072.77	.	DP=26;ExcessHet=3.0103;MLEAC=2,0;MLEAF=1.00,0.00;RAW_MQ=13801.00;ANN=C|missense_variant|MODERATE|hypothetical_protein%2C_conserved|TcBrA4_0015970|transcript|TcBrA4_0015970-RA|protein_coding|1/1|c.2461T>C|p.Ser821Pro|2461/3402|2461/3402|821/1133||,C|upstream_gene_variant|MODIFIER|hypothetical_protein%2C_conserved|TcBrA4_0015980|transcript|TcBrA4_0015980-RA|protein_coding||c.-1183T>C|||||1183|,C|upstream_gene_variant|MODIFIER|hypothetical_protein|TcBrA4_0015990|transcript|TcBrA4_0015990-RA|protein_coding||c.-3486T>C|||||3486|,C|downstream_gene_variant|MODIFIER|hypothetical_protein%2C_conserved|TcBrA4_0015960|transcript|TcBrA4_0015960-RA|protein_coding||c.*2843T>C|||||2843|	GT:AD:DP:GQ:PGT:PID:PL:SB
TcBrA4_Chr4	1055917	.	C	T	1297.77	.	DP=30;ExcessHet=3.0103;MLEAC=2,0;MLEAF=1.00,0.00;RAW_MQ=16011.00;ANN=T|missense_variant|MODERATE|hypothetical_protein%2C_conserved|TcBrA4_0015970|transcript|TcBrA4_0015970-RA|protein_coding|1/1|c.2477C>T|p.Ser826Phe|2477/3402|2477/3402|826/1133||,T|upstream_gene_variant|MODIFIER|hypothetical_protein%2C_conserved|TcBrA4_0015980|transcript|TcBrA4_0015980-RA|protein_coding||c.-1167C>T|||||1167|,T|upstream_gene_variant|MODIFIER|hypothetical_protein|TcBrA4_0015990|transcript|TcBrA4_0015990-RA|protein_coding||c.-3470C>T|||||3470|,T|downstream_gene_variant|MODIFIER|hypothetical_protein%2C_conserved|TcBrA4_0015960|transcript|TcBrA4_0015960-RA|protein_coding||c.*2859C>T|||||2859|	GT:AD:DP:GQ:PGT:PID:PL:SB
TcBrA4_Chr4	1055918	.	T	G	1297.77	.	DP=29;ExcessHet=3.0103;MLEAC=2,0;MLEAF=1.00,0.00;RAW_MQ=15482.00;ANN=G|synonymous_variant|LOW|hypothetical_protein%2C_conserved|TcBrA4_0015970|transcript|TcBrA4_0015970-RA|protein_coding|1/1|c.2478T>G|p.Ser826Ser|2478/3402|2478/3402|826/1133||,G|upstream_gene_variant|MODIFIER|hypothetical_protein%2C_conserved|TcBrA4_0015980|transcript|TcBrA4_0015980-RA|protein_coding||c.-1166T>G|||||1166|,G|upstream_gene_variant|MODIFIER|hypothetical_protein|TcBrA4_0015990|transcript|TcBrA4_0015990-RA|protein_coding||c.-3469T>G|||||3469|,G|downstream_gene_variant|MODIFIER|hypothetical_protein%2C_conserved|TcBrA4_0015960|transcript|TcBrA4_0015960-RA|protein_coding||c.*2860T>G|||||2860|	GT:AD:DP:GQ:PGT:PID:PL:SB
TcBrA4_Chr4	1055930	.	T	C	795.77	.	DP=29;ExcessHet=3.0103;MLEAC=2,0;MLEAF=1.00,0.00;RAW_MQ=16694.00;ANN=C|synonymous_variant|LOW|hypothetical_protein%2C_conserved|TcBrA4_0015970|transcript|TcBrA4_0015970-RA|protein_coding|1/1|c.2490T>C|p.Phe830Phe|2490/3402|2490/3402|830/1133||,C|upstream_gene_variant|MODIFIER|hypothetical_protein%2C_conserved|TcBrA4_0015980|transcript|TcBrA4_0015980-RA|protein_coding||c.-1154T>C|||||1154|,C|upstream_gene_variant|MODIFIER|hypothetical_protein|TcBrA4_0015990|transcript|TcBrA4_0015990-RA|protein_coding||c.-3457T>C|||||3457|,C|downstream_gene_variant|MODIFIER|hypothetical_protein%2C_conserved|TcBrA4_0015960|transcript|TcBrA4_0015960-RA|protein_coding||c.*2872T>C|||||2872|	GT:AD:DP:GQ:PL:SB
TcBrA4_Chr4	1055949	.	T	C	1133.77	.	DP=27;ExcessHet=3.0103;MLEAC=2,0;MLEAF=1.00,0.00;RAW_MQ=15683.00;ANN=C|synonymous_variant|LOW|hypothetical_protein%2C_conserved|TcBrA4_0015970|transcript|TcBrA4_0015970-RA|protein_coding|1/1|c.2509T>C|p.Leu837Leu|2509/3402|2509/3402|837/1133||,C|upstream_gene_variant|MODIFIER|hypothetical_protein%2C_conserved|TcBrA4_0015980|transcript|TcBrA4_0015980-RA|protein_coding||c.-1135T>C|||||1135|,C|upstream_gene_variant|MODIFIER|hypothetical_protein|TcBrA4_0015990|transcript|TcBrA4_0015990-RA|protein_coding||c.-3438T>C|||||3438|,C|downstream_gene_variant|MODIFIER|hypothetical_protein%2C_conserved|TcBrA4_0015960|transcript|TcBrA4_0015960-RA|protein_coding||c.*2891T>C|||||2891|	GT:AD:DP:GQ:PGT:PID:PL:SB
TcBrA4_Chr4	1055955	.	G	T	1151.77	.	DP=25;ExcessHet=3.0103;MLEAC=2,0;MLEAF=1.00,0.00;RAW_MQ=14672.00;ANN=T|missense_variant|MODERATE|hypothetical_protein%2C_conserved|TcBrA4_0015970|transcript|TcBrA4_0015970-RA|protein_coding|1/1|c.2515G>T|p.Val839Phe|2515/3402|2515/3402|839/1133||,T|upstream_gene_variant|MODIFIER|hypothetical_protein%2C_conserved|TcBrA4_0015980|transcript|TcBrA4_0015980-RA|protein_coding||c.-1129G>T|||||1129|,T|upstream_gene_variant|MODIFIER|hypothetical_protein|TcBrA4_0015990|transcript|TcBrA4_0015990-RA|protein_coding||c.-3432G>T|||||3432|,T|downstream_gene_variant|MODIFIER|hypothetical_protein%2C_conserved|TcBrA4_0015960|transcript|TcBrA4_0015960-RA|protein_coding||c.*2897G>T|||||2897|	GT:AD:DP:GQ:PGT:PID:PL:SB
TcBrA4_Chr4	1055963	.	C	T	1125.77	.	DP=26;ExcessHet=3.0103;MLEAC=2,0;MLEAF=1.00,0.00;RAW_MQ=15248.00;ANN=T|synonymous_variant|LOW|hypothetical_protein%2C_conserved|TcBrA4_0015970|transcript|TcBrA4_0015970-RA|protein_coding|1/1|c.2523C>T|p.His841His|2523/3402|2523/3402|841/1133||,T|upstream_gene_variant|MODIFIER|hypothetical_protein%2C_conserved|TcBrA4_0015980|transcript|TcBrA4_0015980-RA|protein_coding||c.-1121C>T|||||1121|,T|upstream_gene_variant|MODIFIER|hypothetical_protein|TcBrA4_0015990|transcript|TcBrA4_0015990-RA|protein_coding||c.-3424C>T|||||3424|,T|downstream_gene_variant|MODIFIER|hypothetical_protein%2C_conserved|TcBrA4_0015960|transcript|TcBrA4_0015960-RA|protein_coding||c.*2905C>T|||||2905|	GT:AD:DP:GQ:PGT:PID:PL:SB
TcBrA4_Chr4	1055976	.	G	T	923.77	.	DP=32;ExcessHet=3.0103;MLEAC=2,0;MLEAF=1.00,0.00;RAW_MQ=20752.00;ANN=T|missense_variant|MODERATE|hypothetical_protein%2C_conserved|TcBrA4_0015970|transcript|TcBrA4_0015970-RA|protein_coding|1/1|c.2536G>T|p.Val846Leu|2536/3402|2536/3402|846/1133||,T|upstream_gene_variant|MODIFIER|hypothetical_protein%2C_conserved|TcBrA4_0015980|transcript|TcBrA4_0015980-RA|protein_coding||c.-1108G>T|||||1108|,T|upstream_gene_variant|MODIFIER|hypothetical_protein|TcBrA4_0015990|transcript|TcBrA4_0015990-RA|protein_coding||c.-3411G>T|||||3411|,T|downstream_gene_variant|MODIFIER|hypothetical_protein%2C_conserved|TcBrA4_0015960|transcript|TcBrA4_0015960-RA|protein_coding||c.*2918G>T|||||2918|	GT:AD:DP:GQ:PL:SB
TcBrA4_Chr4	1055988	.	G	A	1026.77	.	DP=36;ExcessHet=3.0103;MLEAC=2,0;MLEAF=1.00,0.00;RAW_MQ=27363.00;ANN=A|missense_variant|MODERATE|hypothetical_protein%2C_conserved|TcBrA4_0015970|transcript|TcBrA4_0015970-RA|protein_coding|1/1|c.2548G>A|p.Val850Ile|2548/3402|2548/3402|850/1133||,A|upstream_gene_variant|MODIFIER|hypothetical_protein%2C_conserved|TcBrA4_0015980|transcript|TcBrA4_0015980-RA|protein_coding||c.-1096G>A|||||1096|,A|upstream_gene_variant|MODIFIER|hypothetical_protein|TcBrA4_0015990|transcript|TcBrA4_0015990-RA|protein_coding||c.-3399G>A|||||3399|,A|downstream_gene_variant|MODIFIER|hypothetical_protein%2C_conserved|TcBrA4_0015960|transcript|TcBrA4_0015960-RA|protein_coding||c.*2930G>A|||||2930|	GT:AD:DP:GQ:PL:SB
TcBrA4_Chr4	1056065	.	T	G	1662.77	.	DP=49;ExcessHet=3.0103;MLEAC=2,0;MLEAF=1.00,0.00;RAW_MQ=50446.00;ANN=G|missense_variant|MODERATE|hypothetical_protein%2C_conserved|TcBrA4_0015970|transcript|TcBrA4_0015970-RA|protein_coding|1/1|c.2625T>G|p.Asp875Glu|2625/3402|2625/3402|875/1133||,G|upstream_gene_variant|MODIFIER|hypothetical_protein%2C_conserved|TcBrA4_0015980|transcript|TcBrA4_0015980-RA|protein_coding||c.-1019T>G|||||1019|,G|upstream_gene_variant|MODIFIER|hypothetical_protein|TcBrA4_0015990|transcript|TcBrA4_0015990-RA|protein_coding||c.-3322T>G|||||3322|,G|downstream_gene_variant|MODIFIER|hypothetical_protein%2C_conserved|TcBrA4_0015960|transcript|TcBrA4_0015960-RA|protein_coding||c.*3007T>G|||||3007|	GT:AD:DP:GQ:PL:SB
TcBrA4_Chr4	1056083	.	C	T	2013.77	.	DP=46;ExcessHet=3.0103;MLEAC=2,0;MLEAF=1.00,0.00;RAW_MQ=47530.00;ANN=T|synonymous_variant|LOW|hypothetical_protein%2C_conserved|TcBrA4_0015970|transcript|TcBrA4_0015970-RA|protein_coding|1/1|c.2643C>T|p.Thr881Thr|2643/3402|2643/3402|881/1133||,T|upstream_gene_variant|MODIFIER|hypothetical_protein%2C_conserved|TcBrA4_0015980|transcript|TcBrA4_0015980-RA|protein_coding||c.-1001C>T|||||1001|,T|upstream_gene_variant|MODIFIER|hypothetical_protein|TcBrA4_0015990|transcript|TcBrA4_0015990-RA|protein_coding||c.-3304C>T|||||3304|,T|downstream_gene_variant|MODIFIER|hypothetical_protein%2C_conserved|TcBrA4_0015960|transcript|TcBrA4_0015960-RA|protein_coding||c.*3025C>T|||||3025|	GT:AD:DP:GQ:PGT:PID:PL:SB
TcBrA4_Chr4	1056090	.	C	T	2099.77	.	DP=48;ExcessHet=3.0103;MLEAC=2,0;MLEAF=1.00,0.00;RAW_MQ=48729.00;ANN=T|synonymous_variant|LOW|hypothetical_protein%2C_conserved|TcBrA4_0015970|transcript|TcBrA4_0015970-RA|protein_coding|1/1|c.2650C>T|p.Leu884Leu|2650/3402|2650/3402|884/1133||,T|upstream_gene_variant|MODIFIER|hypothetical_protein%2C_conserved|TcBrA4_0015980|transcript|TcBrA4_0015980-RA|protein_coding||c.-994C>T|||||994|,T|upstream_gene_variant|MODIFIER|hypothetical_protein|TcBrA4_0015990|transcript|TcBrA4_0015990-RA|protein_coding||c.-3297C>T|||||3297|,T|downstream_gene_variant|MODIFIER|hypothetical_protein%2C_conserved|TcBrA4_0015960|transcript|TcBrA4_0015960-RA|protein_coding||c.*3032C>T|||||3032|	GT:AD:DP:GQ:PGT:PID:PL:SB
TcBrA4_Chr4	1056111	.	C	T	1605.77	.	DP=48;ExcessHet=3.0103;MLEAC=2,0;MLEAF=1.00,0.00;RAW_MQ=52989.00;ANN=T|synonymous_variant|LOW|hypothetical_protein%2C_conserved|TcBrA4_0015970|transcript|TcBrA4_0015970-RA|protein_coding|1/1|c.2671C>T|p.Leu891Leu|2671/3402|2671/3402|891/1133||,T|upstream_gene_variant|MODIFIER|hypothetical_protein%2C_conserved|TcBrA4_0015980|transcript|TcBrA4_0015980-RA|protein_coding||c.-973C>T|||||973|,T|upstream_gene_variant|MODIFIER|hypothetical_protein|TcBrA4_0015990|transcript|TcBrA4_0015990-RA|protein_coding||c.-3276C>T|||||3276|,T|downstream_gene_variant|MODIFIER|hypothetical_protein%2C_conserved|TcBrA4_0015960|transcript|TcBrA4_0015960-RA|protein_coding||c.*3053C>T|||||3053|	GT:AD:DP:GQ:PL:SB
TcBrA4_Chr4	1056207	.	A	G	1995.77	.	DP=59;ExcessHet=3.0103;MLEAC=2,0;MLEAF=1.00,0.00;RAW_MQ=67243.00;ANN=G|missense_variant|MODERATE|hypothetical_protein%2C_conserved|TcBrA4_0015970|transcript|TcBrA4_0015970-RA|protein_coding|1/1|c.2767A>G|p.Thr923Ala|2767/3402|2767/3402|923/1133||,G|upstream_gene_variant|MODIFIER|hypothetical_protein%2C_conserved|TcBrA4_0015980|transcript|TcBrA4_0015980-RA|protein_coding||c.-877A>G|||||877|,G|upstream_gene_variant|MODIFIER|hypothetical_protein|TcBrA4_0015990|transcript|TcBrA4_0015990-RA|protein_coding||c.-3180A>G|||||3180|,G|downstream_gene_variant|MODIFIER|hypothetical_protein%2C_conserved|TcBrA4_0015960|transcript|TcBrA4_0015960-RA|protein_coding||c.*3149A>G|||||3149|	GT:AD:DP:GQ:PL:SB
TcBrA4_Chr4	1056228	.	C	T	1963.77	.	DP=59;ExcessHet=3.0103;MLEAC=2,0;MLEAF=1.00,0.00;RAW_MQ=67243.00;ANN=T|missense_variant|MODERATE|hypothetical_protein%2C_conserved|TcBrA4_0015970|transcript|TcBrA4_0015970-RA|protein_coding|1/1|c.2788C>T|p.Arg930Cys|2788/3402|2788/3402|930/1133||,T|upstream_gene_variant|MODIFIER|hypothetical_protein%2C_conserved|TcBrA4_0015980|transcript|TcBrA4_0015980-RA|protein_coding||c.-856C>T|||||856|,T|upstream_gene_variant|MODIFIER|hypothetical_protein|TcBrA4_0015990|transcript|TcBrA4_0015990-RA|protein_coding||c.-3159C>T|||||3159|,T|downstream_gene_variant|MODIFIER|hypothetical_protein%2C_conserved|TcBrA4_0015960|transcript|TcBrA4_0015960-RA|protein_coding||c.*3170C>T|||||3170|	GT:AD:DP:GQ:PL:SB
TcBrA4_Chr4	1056242	.	G	T	1874.77	.	DP=52;ExcessHet=3.0103;MLEAC=2,0;MLEAF=1.00,0.00;RAW_MQ=61046.00;ANN=T|synonymous_variant|LOW|hypothetical_protein%2C_conserved|TcBrA4_0015970|transcript|TcBrA4_0015970-RA|protein_coding|1/1|c.2802G>T|p.Leu934Leu|2802/3402|2802/3402|934/1133||,T|upstream_gene_variant|MODIFIER|hypothetical_protein%2C_conserved|TcBrA4_0015980|transcript|TcBrA4_0015980-RA|protein_coding||c.-842G>T|||||842|,T|upstream_gene_variant|MODIFIER|hypothetical_protein|TcBrA4_0015990|transcript|TcBrA4_0015990-RA|protein_coding||c.-3145G>T|||||3145|,T|downstream_gene_variant|MODIFIER|hypothetical_protein%2C_conserved|TcBrA4_0015960|transcript|TcBrA4_0015960-RA|protein_coding||c.*3184G>T|||||3184|	GT:AD:DP:GQ:PL:SB
TcBrA4_Chr4	1056288	.	A	G	2623.77	.	DP=58;ExcessHet=3.0103;MLEAC=2,0;MLEAF=1.00,0.00;RAW_MQ=60962.00;ANN=G|missense_variant|MODERATE|hypothetical_protein%2C_conserved|TcBrA4_0015970|transcript|TcBrA4_0015970-RA|protein_coding|1/1|c.2848A>G|p.Lys950Glu|2848/3402|2848/3402|950/1133||,G|upstream_gene_variant|MODIFIER|hypothetical_protein%2C_conserved|TcBrA4_0015980|transcript|TcBrA4_0015980-RA|protein_coding||c.-796A>G|||||796|,G|upstream_gene_variant|MODIFIER|hypothetical_protein|TcBrA4_0015990|transcript|TcBrA4_0015990-RA|protein_coding||c.-3099A>G|||||3099|,G|downstream_gene_variant|MODIFIER|hypothetical_protein%2C_conserved|TcBrA4_0015960|transcript|TcBrA4_0015960-RA|protein_coding||c.*3230A>G|||||3230|	GT:AD:DP:GQ:PGT:PID:PL:SB
TcBrA4_Chr4	1056294	.	G	A	2623.77	.	DP=59;ExcessHet=3.0103;MLEAC=2,0;MLEAF=1.00,0.00;RAW_MQ=62562.00;ANN=A|missense_variant|MODERATE|hypothetical_protein%2C_conserved|TcBrA4_0015970|transcript|TcBrA4_0015970-RA|protein_coding|1/1|c.2854G>A|p.Gly952Arg|2854/3402|2854/3402|952/1133||,A|upstream_gene_variant|MODIFIER|hypothetical_protein%2C_conserved|TcBrA4_0015980|transcript|TcBrA4_0015980-RA|protein_coding||c.-790G>A|||||790|,A|upstream_gene_variant|MODIFIER|hypothetical_protein|TcBrA4_0015990|transcript|TcBrA4_0015990-RA|protein_coding||c.-3093G>A|||||3093|,A|downstream_gene_variant|MODIFIER|hypothetical_protein%2C_conserved|TcBrA4_0015960|transcript|TcBrA4_0015960-RA|protein_coding||c.*3236G>A|||||3236|	GT:AD:DP:GQ:PGT:PID:PL:SB
TcBrA4_Chr4	1056328	.	A	G	1945.77	.	DP=59;ExcessHet=3.0103;MLEAC=2,0;MLEAF=1.00,0.00;RAW_MQ=71042.00;ANN=G|missense_variant|MODERATE|hypothetical_protein%2C_conserved|TcBrA4_0015970|transcript|TcBrA4_0015970-RA|protein_coding|1/1|c.2888A>G|p.Tyr963Cys|2888/3402|2888/3402|963/1133||,G|upstream_gene_variant|MODIFIER|hypothetical_protein%2C_conserved|TcBrA4_0015980|transcript|TcBrA4_0015980-RA|protein_coding||c.-756A>G|||||756|,G|upstream_gene_variant|MODIFIER|hypothetical_protein|TcBrA4_0015990|transcript|TcBrA4_0015990-RA|protein_coding||c.-3059A>G|||||3059|,G|downstream_gene_variant|MODIFIER|hypothetical_protein%2C_conserved|TcBrA4_0015960|transcript|TcBrA4_0015960-RA|protein_coding||c.*3270A>G|||||3270|	GT:AD:DP:GQ:PL:SB
TcBrA4_Chr4	1056386	.	T	C	2226.77	.	DP=64;ExcessHet=3.0103;MLEAC=2,0;MLEAF=1.00,0.00;RAW_MQ=82840.00;ANN=C|synonymous_variant|LOW|hypothetical_protein%2C_conserved|TcBrA4_0015970|transcript|TcBrA4_0015970-RA|protein_coding|1/1|c.2946T>C|p.Ser982Ser|2946/3402|2946/3402|982/1133||,C|upstream_gene_variant|MODIFIER|hypothetical_protein%2C_conserved|TcBrA4_0015980|transcript|TcBrA4_0015980-RA|protein_coding||c.-698T>C|||||698|,C|upstream_gene_variant|MODIFIER|hypothetical_protein|TcBrA4_0015990|transcript|TcBrA4_0015990-RA|protein_coding||c.-3001T>C|||||3001|,C|downstream_gene_variant|MODIFIER|hypothetical_protein%2C_conserved|TcBrA4_0015960|transcript|TcBrA4_0015960-RA|protein_coding||c.*3328T>C|||||3328|	GT:AD:DP:GQ:PL:SB
TcBrA4_Chr4	1056401	.	G	A	2376.77	.	DP=64;ExcessHet=3.0103;MLEAC=2,0;MLEAF=1.00,0.00;RAW_MQ=83051.00;ANN=A|synonymous_variant|LOW|hypothetical_protein%2C_conserved|TcBrA4_0015970|transcript|TcBrA4_0015970-RA|protein_coding|1/1|c.2961G>A|p.Val987Val|2961/3402|2961/3402|987/1133||,A|upstream_gene_variant|MODIFIER|hypothetical_protein%2C_conserved|TcBrA4_0015980|transcript|TcBrA4_0015980-RA|protein_coding||c.-683G>A|||||683|,A|upstream_gene_variant|MODIFIER|hypothetical_protein|TcBrA4_0015990|transcript|TcBrA4_0015990-RA|protein_coding||c.-2986G>A|||||2986|,A|downstream_gene_variant|MODIFIER|hypothetical_protein%2C_conserved|TcBrA4_0015960|transcript|TcBrA4_0015960-RA|protein_coding||c.*3343G>A|||||3343|	GT:AD:DP:GQ:PL:SB
TcBrA4_Chr4	1056510	.	A	G	2217.77	.	DP=67;ExcessHet=3.0103;MLEAC=2,0;MLEAF=1.00,0.00;RAW_MQ=79205.00;ANN=G|missense_variant|MODERATE|hypothetical_protein%2C_conserved|TcBrA4_0015970|transcript|TcBrA4_0015970-RA|protein_coding|1/1|c.3070A>G|p.Met1024Val|3070/3402|3070/3402|1024/1133||,G|upstream_gene_variant|MODIFIER|hypothetical_protein%2C_conserved|TcBrA4_0015980|transcript|TcBrA4_0015980-RA|protein_coding||c.-574A>G|||||574|,G|upstream_gene_variant|MODIFIER|hypothetical_protein|TcBrA4_0015990|transcript|TcBrA4_0015990-RA|protein_coding||c.-2877A>G|||||2877|,G|downstream_gene_variant|MODIFIER|hypothetical_protein%2C_conserved|TcBrA4_0015960|transcript|TcBrA4_0015960-RA|protein_coding||c.*3452A>G|||||3452|	GT:AD:DP:GQ:PL:SB
TcBrA4_Chr4	1056564	.	C	A	2364.77	.	DP=71;ExcessHet=3.0103;MLEAC=2,0;MLEAF=1.00,0.00;RAW_MQ=77827.00;ANN=A|missense_variant|MODERATE|hypothetical_protein%2C_conserved|TcBrA4_0015970|transcript|TcBrA4_0015970-RA|protein_coding|1/1|c.3124C>A|p.Leu1042Met|3124/3402|3124/3402|1042/1133||,A|upstream_gene_variant|MODIFIER|hypothetical_protein%2C_conserved|TcBrA4_0015980|transcript|TcBrA4_0015980-RA|protein_coding||c.-520C>A|||||520|,A|upstream_gene_variant|MODIFIER|hypothetical_protein|TcBrA4_0015990|transcript|TcBrA4_0015990-RA|protein_coding||c.-2823C>A|||||2823|,A|downstream_gene_variant|MODIFIER|hypothetical_protein%2C_conserved|TcBrA4_0015960|transcript|TcBrA4_0015960-RA|protein_coding||c.*3506C>A|||||3506|	GT:AD:DP:GQ:PL:SB
TcBrA4_Chr4	1056576	.	T	C	2201.77	.	DP=69;ExcessHet=3.0103;MLEAC=2,0;MLEAF=1.00,0.00;RAW_MQ=69570.00;ANN=C|missense_variant|MODERATE|hypothetical_protein%2C_conserved|TcBrA4_0015970|transcript|TcBrA4_0015970-RA|protein_coding|1/1|c.3136T>C|p.Tyr1046His|3136/3402|3136/3402|1046/1133||,C|upstream_gene_variant|MODIFIER|hypothetical_protein%2C_conserved|TcBrA4_0015980|transcript|TcBrA4_0015980-RA|protein_coding||c.-508T>C|||||508|,C|upstream_gene_variant|MODIFIER|hypothetical_protein|TcBrA4_0015990|transcript|TcBrA4_0015990-RA|protein_coding||c.-2811T>C|||||2811|,C|downstream_gene_variant|MODIFIER|hypothetical_protein%2C_conserved|TcBrA4_0015960|transcript|TcBrA4_0015960-RA|protein_coding||c.*3518T>C|||||3518|	GT:AD:DP:GQ:PL:SB
TcBrA4_Chr4	1056620	.	A	G	2893.77	.	DP=65;ExcessHet=3.0103;MLEAC=2,0;MLEAF=1.00,0.00;RAW_MQ=54532.00;ANN=G|synonymous_variant|LOW|hypothetical_protein%2C_conserved|TcBrA4_0015970|transcript|TcBrA4_0015970-RA|protein_coding|1/1|c.3180A>G|p.Ala1060Ala|3180/3402|3180/3402|1060/1133||,G|upstream_gene_variant|MODIFIER|hypothetical_protein%2C_conserved|TcBrA4_0015980|transcript|TcBrA4_0015980-RA|protein_coding||c.-464A>G|||||464|,G|upstream_gene_variant|MODIFIER|hypothetical_protein|TcBrA4_0015990|transcript|TcBrA4_0015990-RA|protein_coding||c.-2767A>G|||||2767|,G|downstream_gene_variant|MODIFIER|hypothetical_protein%2C_conserved|TcBrA4_0015960|transcript|TcBrA4_0015960-RA|protein_coding||c.*3562A>G|||||3562|	GT:AD:DP:GQ:PGT:PID:PL:SB
TcBrA4_Chr4	1056626	.	A	C	2851.77	.	DP=64;ExcessHet=3.0103;MLEAC=2,0;MLEAF=1.00,0.00;RAW_MQ=52768.00;ANN=C|synonymous_variant|LOW|hypothetical_protein%2C_conserved|TcBrA4_0015970|transcript|TcBrA4_0015970-RA|protein_coding|1/1|c.3186A>C|p.Arg1062Arg|3186/3402|3186/3402|1062/1133||,C|upstream_gene_variant|MODIFIER|hypothetical_protein%2C_conserved|TcBrA4_0015980|transcript|TcBrA4_0015980-RA|protein_coding||c.-458A>C|||||458|,C|upstream_gene_variant|MODIFIER|hypothetical_protein|TcBrA4_0015990|transcript|TcBrA4_0015990-RA|protein_coding||c.-2761A>C|||||2761|,C|downstream_gene_variant|MODIFIER|hypothetical_protein%2C_conserved|TcBrA4_0015960|transcript|TcBrA4_0015960-RA|protein_coding||c.*3568A>C|||||3568|	GT:AD:DP:GQ:PGT:PID:PL:SB
TcBrA4_Chr4	1056665	.	C	A	1464.77	.	DP=50;ExcessHet=3.0103;MLEAC=2,0;MLEAF=1.00,0.00;RAW_MQ=34417.00;ANN=A|synonymous_variant|LOW|hypothetical_protein%2C_conserved|TcBrA4_0015970|transcript|TcBrA4_0015970-RA|protein_coding|1/1|c.3225C>A|p.Ser1075Ser|3225/3402|3225/3402|1075/1133||,A|upstream_gene_variant|MODIFIER|hypothetical_protein%2C_conserved|TcBrA4_0015980|transcript|TcBrA4_0015980-RA|protein_coding||c.-419C>A|||||419|,A|upstream_gene_variant|MODIFIER|hypothetical_protein|TcBrA4_0015990|transcript|TcBrA4_0015990-RA|protein_coding||c.-2722C>A|||||2722|,A|upstream_gene_variant|MODIFIER|hypothetical_protein%2C_conserved|TcBrA4_0016000|transcript|TcBrA4_0016000-RA|protein_coding||c.-4983C>A|||||4983|,A|downstream_gene_variant|MODIFIER|hypothetical_protein%2C_conserved|TcBrA4_0015960|transcript|TcBrA4_0015960-RA|protein_coding||c.*3607C>A|||||3607|	GT:AD:DP:GQ:PL:SB
TcBrA4_Chr4	1056695	.	T	A	2131.77	.	DP=46;ExcessHet=3.0103;MLEAC=2,0;MLEAF=1.00,0.00;RAW_MQ=24710.00;ANN=A|synonymous_variant|LOW|hypothetical_protein%2C_conserved|TcBrA4_0015970|transcript|TcBrA4_0015970-RA|protein_coding|1/1|c.3255T>A|p.Gly1085Gly|3255/3402|3255/3402|1085/1133||,A|upstream_gene_variant|MODIFIER|hypothetical_protein%2C_conserved|TcBrA4_0015980|transcript|TcBrA4_0015980-RA|protein_coding||c.-389T>A|||||389|,A|upstream_gene_variant|MODIFIER|hypothetical_protein|TcBrA4_0015990|transcript|TcBrA4_0015990-RA|protein_coding||c.-2692T>A|||||2692|,A|upstream_gene_variant|MODIFIER|hypothetical_protein%2C_conserved|TcBrA4_0016000|transcript|TcBrA4_0016000-RA|protein_coding||c.-4953T>A|||||4953|,A|downstream_gene_variant|MODIFIER|hypothetical_protein%2C_conserved|TcBrA4_0015960|transcript|TcBrA4_0015960-RA|protein_coding||c.*3637T>A|||||3637|	GT:AD:DP:GQ:PGT:PID:PL:SB
TcBrA4_Chr4	1056696	.	A	G	2176.77	.	DP=48;ExcessHet=3.0103;MLEAC=2,0;MLEAF=1.00,0.00;RAW_MQ=25815.00;ANN=G|missense_variant|MODERATE|hypothetical_protein%2C_conserved|TcBrA4_0015970|transcript|TcBrA4_0015970-RA|protein_coding|1/1|c.3256A>G|p.Met1086Val|3256/3402|3256/3402|1086/1133||,G|upstream_gene_variant|MODIFIER|hypothetical_protein%2C_conserved|TcBrA4_0015980|transcript|TcBrA4_0015980-RA|protein_coding||c.-388A>G|||||388|,G|upstream_gene_variant|MODIFIER|hypothetical_protein|TcBrA4_0015990|transcript|TcBrA4_0015990-RA|protein_coding||c.-2691A>G|||||2691|,G|upstream_gene_variant|MODIFIER|hypothetical_protein%2C_conserved|TcBrA4_0016000|transcript|TcBrA4_0016000-RA|protein_coding||c.-4952A>G|||||4952|,G|downstream_gene_variant|MODIFIER|hypothetical_protein%2C_conserved|TcBrA4_0015960|transcript|TcBrA4_0015960-RA|protein_coding||c.*3638A>G|||||3638|	GT:AD:DP:GQ:PGT:PID:PL:SB
TcBrA4_Chr4	1056704	.	G	A	2041.77	.	DP=46;ExcessHet=3.0103;MLEAC=2,0;MLEAF=1.00,0.00;RAW_MQ=24710.00;ANN=A|synonymous_variant|LOW|hypothetical_protein%2C_conserved|TcBrA4_0015970|transcript|TcBrA4_0015970-RA|protein_coding|1/1|c.3264G>A|p.Glu1088Glu|3264/3402|3264/3402|1088/1133||,A|upstream_gene_variant|MODIFIER|hypothetical_protein%2C_conserved|TcBrA4_0015980|transcript|TcBrA4_0015980-RA|protein_coding||c.-380G>A|||||380|,A|upstream_gene_variant|MODIFIER|hypothetical_protein|TcBrA4_0015990|transcript|TcBrA4_0015990-RA|protein_coding||c.-2683G>A|||||2683|,A|upstream_gene_variant|MODIFIER|hypothetical_protein%2C_conserved|TcBrA4_0016000|transcript|TcBrA4_0016000-RA|protein_coding||c.-4944G>A|||||4944|,A|downstream_gene_variant|MODIFIER|hypothetical_protein%2C_conserved|TcBrA4_0015960|transcript|TcBrA4_0015960-RA|protein_coding||c.*3646G>A|||||3646|	GT:AD:DP:GQ:PGT:PID:PL:SB
TcBrA4_Chr4	1056706	.	C	T	2069.77	.	DP=46;ExcessHet=3.0103;MLEAC=2,0;MLEAF=1.00,0.00;RAW_MQ=24710.00;ANN=T|missense_variant|MODERATE|hypothetical_protein%2C_conserved|TcBrA4_0015970|transcript|TcBrA4_0015970-RA|protein_coding|1/1|c.3266C>T|p.Ala1089Val|3266/3402|3266/3402|1089/1133||,T|upstream_gene_variant|MODIFIER|hypothetical_protein%2C_conserved|TcBrA4_0015980|transcript|TcBrA4_0015980-RA|protein_coding||c.-378C>T|||||378|,T|upstream_gene_variant|MODIFIER|hypothetical_protein|TcBrA4_0015990|transcript|TcBrA4_0015990-RA|protein_coding||c.-2681C>T|||||2681|,T|upstream_gene_variant|MODIFIER|hypothetical_protein%2C_conserved|TcBrA4_0016000|transcript|TcBrA4_0016000-RA|protein_coding||c.-4942C>T|||||4942|,T|downstream_gene_variant|MODIFIER|hypothetical_protein%2C_conserved|TcBrA4_0015960|transcript|TcBrA4_0015960-RA|protein_coding||c.*3648C>T|||||3648|	GT:AD:DP:GQ:PGT:PID:PL:SB
TcBrA4_Chr4	1056707	.	A	G	2069.77	.	DP=46;ExcessHet=3.0103;MLEAC=2,0;MLEAF=1.00,0.00;RAW_MQ=24710.00;ANN=G|synonymous_variant|LOW|hypothetical_protein%2C_conserved|TcBrA4_0015970|transcript|TcBrA4_0015970-RA|protein_coding|1/1|c.3267A>G|p.Ala1089Ala|3267/3402|3267/3402|1089/1133||,G|upstream_gene_variant|MODIFIER|hypothetical_protein%2C_conserved|TcBrA4_0015980|transcript|TcBrA4_0015980-RA|protein_coding||c.-377A>G|||||377|,G|upstream_gene_variant|MODIFIER|hypothetical_protein|TcBrA4_0015990|transcript|TcBrA4_0015990-RA|protein_coding||c.-2680A>G|||||2680|,G|upstream_gene_variant|MODIFIER|hypothetical_protein%2C_conserved|TcBrA4_0016000|transcript|TcBrA4_0016000-RA|protein_coding||c.-4941A>G|||||4941|,G|downstream_gene_variant|MODIFIER|hypothetical_protein%2C_conserved|TcBrA4_0015960|transcript|TcBrA4_0015960-RA|protein_coding||c.*3649A>G|||||3649|	GT:AD:DP:GQ:PGT:PID:PL:SB
TcBrA4_Chr4	1056718	.	G	C	1934.77	.	DP=43;ExcessHet=3.0103;MLEAC=2,0;MLEAF=1.00,0.00;RAW_MQ=23029.00;ANN=C|missense_variant|MODERATE|hypothetical_protein%2C_conserved|TcBrA4_0015970|transcript|TcBrA4_0015970-RA|protein_coding|1/1|c.3278G>C|p.Gly1093Ala|3278/3402|3278/3402|1093/1133||,C|upstream_gene_variant|MODIFIER|hypothetical_protein%2C_conserved|TcBrA4_0015980|transcript|TcBrA4_0015980-RA|protein_coding||c.-366G>C|||||366|,C|upstream_gene_variant|MODIFIER|hypothetical_protein|TcBrA4_0015990|transcript|TcBrA4_0015990-RA|protein_coding||c.-2669G>C|||||2669|,C|upstream_gene_variant|MODIFIER|hypothetical_protein%2C_conserved|TcBrA4_0016000|transcript|TcBrA4_0016000-RA|protein_coding||c.-4930G>C|||||4930|,C|downstream_gene_variant|MODIFIER|hypothetical_protein%2C_conserved|TcBrA4_0015960|transcript|TcBrA4_0015960-RA|protein_coding||c.*3660G>C|||||3660|	GT:AD:DP:GQ:PGT:PID:PL:SB
TcBrA4_Chr4	1056721	.	T	A	1934.77	.	DP=44;ExcessHet=3.0103;MLEAC=2,0;MLEAF=1.00,0.00;RAW_MQ=23605.00;ANN=A|missense_variant|MODERATE|hypothetical_protein%2C_conserved|TcBrA4_0015970|transcript|TcBrA4_0015970-RA|protein_coding|1/1|c.3281T>A|p.Ile1094Asn|3281/3402|3281/3402|1094/1133||,A|upstream_gene_variant|MODIFIER|hypothetical_protein%2C_conserved|TcBrA4_0015980|transcript|TcBrA4_0015980-RA|protein_coding||c.-363T>A|||||363|,A|upstream_gene_variant|MODIFIER|hypothetical_protein|TcBrA4_0015990|transcript|TcBrA4_0015990-RA|protein_coding||c.-2666T>A|||||2666|,A|upstream_gene_variant|MODIFIER|hypothetical_protein%2C_conserved|TcBrA4_0016000|transcript|TcBrA4_0016000-RA|protein_coding||c.-4927T>A|||||4927|,A|downstream_gene_variant|MODIFIER|hypothetical_protein%2C_conserved|TcBrA4_0015960|transcript|TcBrA4_0015960-RA|protein_coding||c.*3663T>A|||||3663|	GT:AD:DP:GQ:PGT:PID:PL:SB
TcBrA4_Chr4	1056752	.	A	G	1104.77	.	DP=41;ExcessHet=3.0103;MLEAC=2,0;MLEAF=1.00,0.00;RAW_MQ=22018.00;ANN=G|synonymous_variant|LOW|hypothetical_protein%2C_conserved|TcBrA4_0015970|transcript|TcBrA4_0015970-RA|protein_coding|1/1|c.3312A>G|p.Val1104Val|3312/3402|3312/3402|1104/1133||,G|upstream_gene_variant|MODIFIER|hypothetical_protein%2C_conserved|TcBrA4_0015980|transcript|TcBrA4_0015980-RA|protein_coding||c.-332A>G|||||332|,G|upstream_gene_variant|MODIFIER|hypothetical_protein|TcBrA4_0015990|transcript|TcBrA4_0015990-RA|protein_coding||c.-2635A>G|||||2635|,G|upstream_gene_variant|MODIFIER|hypothetical_protein%2C_conserved|TcBrA4_0016000|transcript|TcBrA4_0016000-RA|protein_coding||c.-4896A>G|||||4896|,G|downstream_gene_variant|MODIFIER|hypothetical_protein%2C_conserved|TcBrA4_0015960|transcript|TcBrA4_0015960-RA|protein_coding||c.*3694A>G|||||3694|	GT:AD:DP:GQ:PL:SB
TcBrA4_Chr4	1056792	.	G	A	1146.77	.	DP=40;ExcessHet=3.0103;MLEAC=2,0;MLEAF=1.00,0.00;RAW_MQ=25726.00;ANN=A|missense_variant|MODERATE|hypothetical_protein%2C_conserved|TcBrA4_0015970|transcript|TcBrA4_0015970-RA|protein_coding|1/1|c.3352G>A|p.Ala1118Thr|3352/3402|3352/3402|1118/1133||,A|upstream_gene_variant|MODIFIER|hypothetical_protein%2C_conserved|TcBrA4_0015980|transcript|TcBrA4_0015980-RA|protein_coding||c.-292G>A|||||292|,A|upstream_gene_variant|MODIFIER|hypothetical_protein|TcBrA4_0015990|transcript|TcBrA4_0015990-RA|protein_coding||c.-2595G>A|||||2595|,A|upstream_gene_variant|MODIFIER|hypothetical_protein%2C_conserved|TcBrA4_0016000|transcript|TcBrA4_0016000-RA|protein_coding||c.-4856G>A|||||4856|,A|downstream_gene_variant|MODIFIER|hypothetical_protein%2C_conserved|TcBrA4_0015960|transcript|TcBrA4_0015960-RA|protein_coding||c.*3734G>A|||||3734|	GT:AD:DP:GQ:PL:SB
TcBrA4_Chr4	1056824	.	A	G	1091.77	.	DP=38;ExcessHet=3.0103;MLEAC=2,0;MLEAF=1.00,0.00;RAW_MQ=24715.00;ANN=G|synonymous_variant|LOW|hypothetical_protein%2C_conserved|TcBrA4_0015970|transcript|TcBrA4_0015970-RA|protein_coding|1/1|c.3384A>G|p.Thr1128Thr|3384/3402|3384/3402|1128/1133||,G|upstream_gene_variant|MODIFIER|hypothetical_protein%2C_conserved|TcBrA4_0015980|transcript|TcBrA4_0015980-RA|protein_coding||c.-260A>G|||||260|,G|upstream_gene_variant|MODIFIER|hypothetical_protein|TcBrA4_0015990|transcript|TcBrA4_0015990-RA|protein_coding||c.-2563A>G|||||2563|,G|upstream_gene_variant|MODIFIER|hypothetical_protein%2C_conserved|TcBrA4_0016000|transcript|TcBrA4_0016000-RA|protein_coding||c.-4824A>G|||||4824|,G|downstream_gene_variant|MODIFIER|hypothetical_protein%2C_conserved|TcBrA4_0015960|transcript|TcBrA4_0015960-RA|protein_coding||c.*3766A>G|||||3766|	GT:AD:DP:GQ:PL:SB
TcBrA4_Chr4	1056852	.	C	G	1636.77	.	DP=37;ExcessHet=3.0103;MLEAC=2,0;MLEAF=1.00,0.00;RAW_MQ=25163.00;ANN=G|upstream_gene_variant|MODIFIER|hypothetical_protein%2C_conserved|TcBrA4_0015980|transcript|TcBrA4_0015980-RA|protein_coding||c.-232C>G|||||232|,G|upstream_gene_variant|MODIFIER|hypothetical_protein|TcBrA4_0015990|transcript|TcBrA4_0015990-RA|protein_coding||c.-2535C>G|||||2535|,G|upstream_gene_variant|MODIFIER|hypothetical_protein%2C_conserved|TcBrA4_0016000|transcript|TcBrA4_0016000-RA|protein_coding||c.-4796C>G|||||4796|,G|downstream_gene_variant|MODIFIER|hypothetical_protein%2C_conserved|TcBrA4_0015960|transcript|TcBrA4_0015960-RA|protein_coding||c.*3794C>G|||||3794|,G|downstream_gene_variant|MODIFIER|hypothetical_protein%2C_conserved|TcBrA4_0015970|transcript|TcBrA4_0015970-RA|protein_coding||c.*10C>G|||||10|,G|intergenic_region|MODIFIER|hypothetical_protein%2C_conserved-hypothetical_protein%2C_conserved|TcBrA4_0015970-TcBrA4_0015980|intergenic_region|TcBrA4_0015970-TcBrA4_0015980|||n.1056852C>G||||||	GT:AD:DP:GQ:PGT:PID:PL:SB
TcBrA4_Chr4	1056854	.	A	G	1636.77	.	DP=37;ExcessHet=3.0103;MLEAC=2,0;MLEAF=1.00,0.00;RAW_MQ=25163.00;ANN=G|upstream_gene_variant|MODIFIER|hypothetical_protein%2C_conserved|TcBrA4_0015980|transcript|TcBrA4_0015980-RA|protein_coding||c.-230A>G|||||230|,G|upstream_gene_variant|MODIFIER|hypothetical_protein|TcBrA4_0015990|transcript|TcBrA4_0015990-RA|protein_coding||c.-2533A>G|||||2533|,G|upstream_gene_variant|MODIFIER|hypothetical_protein%2C_conserved|TcBrA4_0016000|transcript|TcBrA4_0016000-RA|protein_coding||c.-4794A>G|||||4794|,G|downstream_gene_variant|MODIFIER|hypothetical_protein%2C_conserved|TcBrA4_0015960|transcript|TcBrA4_0015960-RA|protein_coding||c.*3796A>G|||||3796|,G|downstream_gene_variant|MODIFIER|hypothetical_protein%2C_conserved|TcBrA4_0015970|transcript|TcBrA4_0015970-RA|protein_coding||c.*12A>G|||||12|,G|intergenic_region|MODIFIER|hypothetical_protein%2C_conserved-hypothetical_protein%2C_conserved|TcBrA4_0015970-TcBrA4_0015980|intergenic_region|TcBrA4_0015970-TcBrA4_0015980|||n.1056854A>G||||||	GT:AD:DP:GQ:PGT:PID:PL:SB
TcBrA4_Chr4	1056972	.	T	C	801.77	.	DP=20;ExcessHet=3.0103;MLEAC=2,0;MLEAF=1.00,0.00;RAW_MQ=10674.00;ANN=C|upstream_gene_variant|MODIFIER|hypothetical_protein%2C_conserved|TcBrA4_0015980|transcript|TcBrA4_0015980-RA|protein_coding||c.-112T>C|||||112|,C|upstream_gene_variant|MODIFIER|hypothetical_protein|TcBrA4_0015990|transcript|TcBrA4_0015990-RA|protein_coding||c.-2415T>C|||||2415|,C|upstream_gene_variant|MODIFIER|hypothetical_protein%2C_conserved|TcBrA4_0016000|transcript|TcBrA4_0016000-RA|protein_coding||c.-4676T>C|||||4676|,C|downstream_gene_variant|MODIFIER|hypothetical_protein%2C_conserved|TcBrA4_0015960|transcript|TcBrA4_0015960-RA|protein_coding||c.*3914T>C|||||3914|,C|downstream_gene_variant|MODIFIER|hypothetical_protein%2C_conserved|TcBrA4_0015970|transcript|TcBrA4_0015970-RA|protein_coding||c.*130T>C|||||130|,C|intergenic_region|MODIFIER|hypothetical_protein%2C_conserved-hypothetical_protein%2C_conserved|TcBrA4_0015970-TcBrA4_0015980|intergenic_region|TcBrA4_0015970-TcBrA4_0015980|||n.1056972T>C||||||	GT:AD:DP:GQ:PGT:PID:PL:SB
TcBrA4_Chr4	1056976	.	T	C	809.77	.	DP=17;ExcessHet=3.0103;MLEAC=2,0;MLEAF=1.00,0.00;RAW_MQ=9087.00;ANN=C|upstream_gene_variant|MODIFIER|hypothetical_protein%2C_conserved|TcBrA4_0015980|transcript|TcBrA4_0015980-RA|protein_coding||c.-108T>C|||||108|,C|upstream_gene_variant|MODIFIER|hypothetical_protein|TcBrA4_0015990|transcript|TcBrA4_0015990-RA|protein_coding||c.-2411T>C|||||2411|,C|upstream_gene_variant|MODIFIER|hypothetical_protein%2C_conserved|TcBrA4_0016000|transcript|TcBrA4_0016000-RA|protein_coding||c.-4672T>C|||||4672|,C|downstream_gene_variant|MODIFIER|hypothetical_protein%2C_conserved|TcBrA4_0015960|transcript|TcBrA4_0015960-RA|protein_coding||c.*3918T>C|||||3918|,C|downstream_gene_variant|MODIFIER|hypothetical_protein%2C_conserved|TcBrA4_0015970|transcript|TcBrA4_0015970-RA|protein_coding||c.*134T>C|||||134|,C|intergenic_region|MODIFIER|hypothetical_protein%2C_conserved-hypothetical_protein%2C_conserved|TcBrA4_0015970-TcBrA4_0015980|intergenic_region|TcBrA4_0015970-TcBrA4_0015980|||n.1056976T>C||||||	GT:AD:DP:GQ:PGT:PID:PL:SB
TcBrA4_Chr4	1056980	.	G	T	818.77	.	DP=18;ExcessHet=3.0103;MLEAC=2,0;MLEAF=1.00,0.00;RAW_MQ=9616.00;ANN=T|upstream_gene_variant|MODIFIER|hypothetical_protein%2C_conserved|TcBrA4_0015980|transcript|TcBrA4_0015980-RA|protein_coding||c.-104G>T|||||104|,T|upstream_gene_variant|MODIFIER|hypothetical_protein|TcBrA4_0015990|transcript|TcBrA4_0015990-RA|protein_coding||c.-2407G>T|||||2407|,T|upstream_gene_variant|MODIFIER|hypothetical_protein%2C_conserved|TcBrA4_0016000|transcript|TcBrA4_0016000-RA|protein_coding||c.-4668G>T|||||4668|,T|downstream_gene_variant|MODIFIER|hypothetical_protein%2C_conserved|TcBrA4_0015960|transcript|TcBrA4_0015960-RA|protein_coding||c.*3922G>T|||||3922|,T|downstream_gene_variant|MODIFIER|hypothetical_protein%2C_conserved|TcBrA4_0015970|transcript|TcBrA4_0015970-RA|protein_coding||c.*138G>T|||||138|,T|intergenic_region|MODIFIER|hypothetical_protein%2C_conserved-hypothetical_protein%2C_conserved|TcBrA4_0015970-TcBrA4_0015980|intergenic_region|TcBrA4_0015970-TcBrA4_0015980|||n.1056980G>T||||||	GT:AD:DP:GQ:PGT:PID:PL:SB
TcBrA4_Chr4	1056985	.	AT	A	874.73	.	DP=19;ExcessHet=3.0103;MLEAC=2,0;MLEAF=1.00,0.00;RAW_MQ=10145.00;ANN=A|upstream_gene_variant|MODIFIER|hypothetical_protein%2C_conserved|TcBrA4_0015980|transcript|TcBrA4_0015980-RA|protein_coding||c.-98delT|||||98|,A|upstream_gene_variant|MODIFIER|hypothetical_protein|TcBrA4_0015990|transcript|TcBrA4_0015990-RA|protein_coding||c.-2401delT|||||2401|,A|upstream_gene_variant|MODIFIER|hypothetical_protein%2C_conserved|TcBrA4_0016000|transcript|TcBrA4_0016000-RA|protein_coding||c.-4662delT|||||4662|,A|downstream_gene_variant|MODIFIER|hypothetical_protein%2C_conserved|TcBrA4_0015960|transcript|TcBrA4_0015960-RA|protein_coding||c.*3928delT|||||3928|,A|downstream_gene_variant|MODIFIER|hypothetical_protein%2C_conserved|TcBrA4_0015970|transcript|TcBrA4_0015970-RA|protein_coding||c.*144delT|||||144|,A|intergenic_region|MODIFIER|hypothetical_protein%2C_conserved-hypothetical_protein%2C_conserved|TcBrA4_0015970-TcBrA4_0015980|intergenic_region|TcBrA4_0015970-TcBrA4_0015980|||n.1056986delT||||||	GT:AD:DP:GQ:PGT:PID:PL:SB
TcBrA4_Chr4	1057014	.	C	T	871.8	.	BaseQRankSum=0.784;ClippingRankSum=0.000;DP=22;ExcessHet=3.0103;MLEAC=2,0;MLEAF=1.00,0.00;MQRankSum=-2.348;RAW_MQ=13014.00;ReadPosRankSum=1.736;ANN=T|upstream_gene_variant|MODIFIER|hypothetical_protein%2C_conserved|TcBrA4_0015980|transcript|TcBrA4_0015980-RA|protein_coding||c.-70C>T|||||70|,T|upstream_gene_variant|MODIFIER|hypothetical_protein|TcBrA4_0015990|transcript|TcBrA4_0015990-RA|protein_coding||c.-2373C>T|||||2373|,T|upstream_gene_variant|MODIFIER|hypothetical_protein%2C_conserved|TcBrA4_0016000|transcript|TcBrA4_0016000-RA|protein_coding||c.-4634C>T|||||4634|,T|downstream_gene_variant|MODIFIER|hypothetical_protein%2C_conserved|TcBrA4_0015960|transcript|TcBrA4_0015960-RA|protein_coding||c.*3956C>T|||||3956|,T|downstream_gene_variant|MODIFIER|hypothetical_protein%2C_conserved|TcBrA4_0015970|transcript|TcBrA4_0015970-RA|protein_coding||c.*172C>T|||||172|,T|intergenic_region|MODIFIER|hypothetical_protein%2C_conserved-hypothetical_protein%2C_conserved|TcBrA4_0015970-TcBrA4_0015980|intergenic_region|TcBrA4_0015970-TcBrA4_0015980|||n.1057014C>T||||||	GT:AD:DP:GQ:PGT:PID:PL:SB
TcBrA4_Chr4	1057019	.	A	G	1006.77	.	BaseQRankSum=-0.793;ClippingRankSum=0.000;DP=24;ExcessHet=3.0103;MLEAC=2,0;MLEAF=1.00,0.00;MQRankSum=-2.247;RAW_MQ=14119.00;ReadPosRankSum=1.156;ANN=G|upstream_gene_variant|MODIFIER|hypothetical_protein%2C_conserved|TcBrA4_0015980|transcript|TcBrA4_0015980-RA|protein_coding||c.-65A>G|||||65|,G|upstream_gene_variant|MODIFIER|hypothetical_protein|TcBrA4_0015990|transcript|TcBrA4_0015990-RA|protein_coding||c.-2368A>G|||||2368|,G|upstream_gene_variant|MODIFIER|hypothetical_protein%2C_conserved|TcBrA4_0016000|transcript|TcBrA4_0016000-RA|protein_coding||c.-4629A>G|||||4629|,G|downstream_gene_variant|MODIFIER|hypothetical_protein%2C_conserved|TcBrA4_0015960|transcript|TcBrA4_0015960-RA|protein_coding||c.*3961A>G|||||3961|,G|downstream_gene_variant|MODIFIER|hypothetical_protein%2C_conserved|TcBrA4_0015970|transcript|TcBrA4_0015970-RA|protein_coding||c.*177A>G|||||177|,G|intergenic_region|MODIFIER|hypothetical_protein%2C_conserved-hypothetical_protein%2C_conserved|TcBrA4_0015970-TcBrA4_0015980|intergenic_region|TcBrA4_0015970-TcBrA4_0015980|||n.1057019A>G||||||	GT:AD:DP:GQ:PGT:PID:PL:SB
TcBrA4_Chr4	1057026	.	C	T	1006.77	.	BaseQRankSum=-0.326;ClippingRankSum=0.000;DP=25;ExcessHet=3.0103;MLEAC=2,0;MLEAF=1.00,0.00;MQRankSum=-2.143;RAW_MQ=14695.00;ReadPosRankSum=0.624;ANN=T|upstream_gene_variant|MODIFIER|hypothetical_protein%2C_conserved|TcBrA4_0015980|transcript|TcBrA4_0015980-RA|protein_coding||c.-58C>T|||||58|,T|upstream_gene_variant|MODIFIER|hypothetical_protein|TcBrA4_0015990|transcript|TcBrA4_0015990-RA|protein_coding||c.-2361C>T|||||2361|,T|upstream_gene_variant|MODIFIER|hypothetical_protein%2C_conserved|TcBrA4_0016000|transcript|TcBrA4_0016000-RA|protein_coding||c.-4622C>T|||||4622|,T|downstream_gene_variant|MODIFIER|hypothetical_protein%2C_conserved|TcBrA4_0015960|transcript|TcBrA4_0015960-RA|protein_coding||c.*3968C>T|||||3968|,T|downstream_gene_variant|MODIFIER|hypothetical_protein%2C_conserved|TcBrA4_0015970|transcript|TcBrA4_0015970-RA|protein_coding||c.*184C>T|||||184|,T|intergenic_region|MODIFIER|hypothetical_protein%2C_conserved-hypothetical_protein%2C_conserved|TcBrA4_0015970-TcBrA4_0015980|intergenic_region|TcBrA4_0015970-TcBrA4_0015980|||n.1057026C>T||||||	GT:AD:DP:GQ:PGT:PID:PL:SB
TcBrA4_Chr4	1057040	.	C	T	1096.77	.	BaseQRankSum=-0.326;ClippingRankSum=0.000;DP=25;ExcessHet=3.0103;MLEAC=2,0;MLEAF=1.00,0.00;MQRankSum=-1.937;RAW_MQ=16837.00;ReadPosRankSum=0.208;ANN=T|upstream_gene_variant|MODIFIER|hypothetical_protein%2C_conserved|TcBrA4_0015980|transcript|TcBrA4_0015980-RA|protein_coding||c.-44C>T|||||44|,T|upstream_gene_variant|MODIFIER|hypothetical_protein|TcBrA4_0015990|transcript|TcBrA4_0015990-RA|protein_coding||c.-2347C>T|||||2347|,T|upstream_gene_variant|MODIFIER|hypothetical_protein%2C_conserved|TcBrA4_0016000|transcript|TcBrA4_0016000-RA|protein_coding||c.-4608C>T|||||4608|,T|downstream_gene_variant|MODIFIER|hypothetical_protein%2C_conserved|TcBrA4_0015960|transcript|TcBrA4_0015960-RA|protein_coding||c.*3982C>T|||||3982|,T|downstream_gene_variant|MODIFIER|hypothetical_protein%2C_conserved|TcBrA4_0015970|transcript|TcBrA4_0015970-RA|protein_coding||c.*198C>T|||||198|,T|intergenic_region|MODIFIER|hypothetical_protein%2C_conserved-hypothetical_protein%2C_conserved|TcBrA4_0015970-TcBrA4_0015980|intergenic_region|TcBrA4_0015970-TcBrA4_0015980|||n.1057040C>T||||||	GT:AD:DP:GQ:PGT:PID:PL:SB
TcBrA4_Chr4	1057046	.	T	C	1096.77	.	BaseQRankSum=-0.755;ClippingRankSum=0.000;DP=26;ExcessHet=3.0103;MLEAC=2,0;MLEAF=1.00,0.00;MQRankSum=-1.901;RAW_MQ=17413.00;ReadPosRankSum=-0.133;ANN=C|upstream_gene_variant|MODIFIER|hypothetical_protein%2C_conserved|TcBrA4_0015980|transcript|TcBrA4_0015980-RA|protein_coding||c.-38T>C|||||38|,C|upstream_gene_variant|MODIFIER|hypothetical_protein|TcBrA4_0015990|transcript|TcBrA4_0015990-RA|protein_coding||c.-2341T>C|||||2341|,C|upstream_gene_variant|MODIFIER|hypothetical_protein%2C_conserved|TcBrA4_0016000|transcript|TcBrA4_0016000-RA|protein_coding||c.-4602T>C|||||4602|,C|downstream_gene_variant|MODIFIER|hypothetical_protein%2C_conserved|TcBrA4_0015960|transcript|TcBrA4_0015960-RA|protein_coding||c.*3988T>C|||||3988|,C|downstream_gene_variant|MODIFIER|hypothetical_protein%2C_conserved|TcBrA4_0015970|transcript|TcBrA4_0015970-RA|protein_coding||c.*204T>C|||||204|,C|intergenic_region|MODIFIER|hypothetical_protein%2C_conserved-hypothetical_protein%2C_conserved|TcBrA4_0015970-TcBrA4_0015980|intergenic_region|TcBrA4_0015970-TcBrA4_0015980|||n.1057046T>C||||||	GT:AD:DP:GQ:PGT:PID:PL:SB
TcBrA4_Chr4	1057071	.	A	G	1186.77	.	BaseQRankSum=1.988;ClippingRankSum=0.000;DP=29;ExcessHet=3.0103;MLEAC=2,0;MLEAF=1.00,0.00;MQRankSum=-1.741;RAW_MQ=23378.00;ReadPosRankSum=-0.718;ANN=G|upstream_gene_variant|MODIFIER|hypothetical_protein%2C_conserved|TcBrA4_0015980|transcript|TcBrA4_0015980-RA|protein_coding||c.-13A>G|||||13|,G|upstream_gene_variant|MODIFIER|hypothetical_protein|TcBrA4_0015990|transcript|TcBrA4_0015990-RA|protein_coding||c.-2316A>G|||||2316|,G|upstream_gene_variant|MODIFIER|hypothetical_protein%2C_conserved|TcBrA4_0016000|transcript|TcBrA4_0016000-RA|protein_coding||c.-4577A>G|||||4577|,G|downstream_gene_variant|MODIFIER|hypothetical_protein%2C_conserved|TcBrA4_0015960|transcript|TcBrA4_0015960-RA|protein_coding||c.*4013A>G|||||4013|,G|downstream_gene_variant|MODIFIER|hypothetical_protein%2C_conserved|TcBrA4_0015970|transcript|TcBrA4_0015970-RA|protein_coding||c.*229A>G|||||229|,G|intergenic_region|MODIFIER|hypothetical_protein%2C_conserved-hypothetical_protein%2C_conserved|TcBrA4_0015970-TcBrA4_0015980|intergenic_region|TcBrA4_0015970-TcBrA4_0015980|||n.1057071A>G||||||	GT:AD:DP:GQ:PGT:PID:PL:SB
TcBrA4_Chr4	1057072	.	A	C	1186.77	.	BaseQRankSum=2.159;ClippingRankSum=0.000;DP=28;ExcessHet=3.0103;MLEAC=2,0;MLEAF=1.00,0.00;MQRankSum=-1.728;RAW_MQ=22849.00;ReadPosRankSum=-0.805;ANN=C|upstream_gene_variant|MODIFIER|hypothetical_protein%2C_conserved|TcBrA4_0015980|transcript|TcBrA4_0015980-RA|protein_coding||c.-12A>C|||||12|,C|upstream_gene_variant|MODIFIER|hypothetical_protein|TcBrA4_0015990|transcript|TcBrA4_0015990-RA|protein_coding||c.-2315A>C|||||2315|,C|upstream_gene_variant|MODIFIER|hypothetical_protein%2C_conserved|TcBrA4_0016000|transcript|TcBrA4_0016000-RA|protein_coding||c.-4576A>C|||||4576|,C|downstream_gene_variant|MODIFIER|hypothetical_protein%2C_conserved|TcBrA4_0015960|transcript|TcBrA4_0015960-RA|protein_coding||c.*4014A>C|||||4014|,C|downstream_gene_variant|MODIFIER|hypothetical_protein%2C_conserved|TcBrA4_0015970|transcript|TcBrA4_0015970-RA|protein_coding||c.*230A>C|||||230|,C|intergenic_region|MODIFIER|hypothetical_protein%2C_conserved-hypothetical_protein%2C_conserved|TcBrA4_0015970-TcBrA4_0015980|intergenic_region|TcBrA4_0015970-TcBrA4_0015980|||n.1057072A>C||||||	GT:AD:DP:GQ:PGT:PID:PL:SB
TcBrA4_Chr4	1057100	.	T	G	1307.77	.	BaseQRankSum=2.802;ClippingRankSum=0.000;DP=45;ExcessHet=3.0103;MLEAC=2,0;MLEAF=1.00,0.00;MQRankSum=-2.289;RAW_MQ=40230.00;ReadPosRankSum=0.331;ANN=G|missense_variant|MODERATE|hypothetical_protein%2C_conserved|TcBrA4_0015980|transcript|TcBrA4_0015980-RA|protein_coding|1/1|c.17T>G|p.Leu6Arg|17/1878|17/1878|6/625||,G|upstream_gene_variant|MODIFIER|hypothetical_protein|TcBrA4_0015990|transcript|TcBrA4_0015990-RA|protein_coding||c.-2287T>G|||||2287|,G|upstream_gene_variant|MODIFIER|hypothetical_protein%2C_conserved|TcBrA4_0016000|transcript|TcBrA4_0016000-RA|protein_coding||c.-4548T>G|||||4548|,G|downstream_gene_variant|MODIFIER|hypothetical_protein%2C_conserved|TcBrA4_0015960|transcript|TcBrA4_0015960-RA|protein_coding||c.*4042T>G|||||4042|,G|downstream_gene_variant|MODIFIER|hypothetical_protein%2C_conserved|TcBrA4_0015970|transcript|TcBrA4_0015970-RA|protein_coding||c.*258T>G|||||258|	GT:AD:DP:GQ:PL:SB
TcBrA4_Chr4	1057139	.	G	C	1684.77	.	BaseQRankSum=2.121;ClippingRankSum=0.000;DP=58;ExcessHet=3.0103;MLEAC=2,0;MLEAF=1.00,0.00;MQRankSum=-2.244;RAW_MQ=59263.00;ReadPosRankSum=0.213;ANN=C|missense_variant|MODERATE|hypothetical_protein%2C_conserved|TcBrA4_0015980|transcript|TcBrA4_0015980-RA|protein_coding|1/1|c.56G>C|p.Ser19Thr|56/1878|56/1878|19/625||,C|upstream_gene_variant|MODIFIER|hypothetical_protein|TcBrA4_0015990|transcript|TcBrA4_0015990-RA|protein_coding||c.-2248G>C|||||2248|,C|upstream_gene_variant|MODIFIER|hypothetical_protein%2C_conserved|TcBrA4_0016000|transcript|TcBrA4_0016000-RA|protein_coding||c.-4509G>C|||||4509|,C|downstream_gene_variant|MODIFIER|hypothetical_protein%2C_conserved|TcBrA4_0015960|transcript|TcBrA4_0015960-RA|protein_coding||c.*4081G>C|||||4081|,C|downstream_gene_variant|MODIFIER|hypothetical_protein%2C_conserved|TcBrA4_0015970|transcript|TcBrA4_0015970-RA|protein_coding||c.*297G>C|||||297|	GT:AD:DP:GQ:PL:SB
TcBrA4_Chr4	1057221	.	C	T	2392.77	.	BaseQRankSum=-0.778;ClippingRankSum=0.000;DP=78;ExcessHet=3.0103;MLEAC=2,0;MLEAF=1.00,0.00;MQRankSum=-1.487;RAW_MQ=81218.00;ReadPosRankSum=-0.606;ANN=T|synonymous_variant|LOW|hypothetical_protein%2C_conserved|TcBrA4_0015980|transcript|TcBrA4_0015980-RA|protein_coding|1/1|c.138C>T|p.His46His|138/1878|138/1878|46/625||,T|upstream_gene_variant|MODIFIER|hypothetical_protein|TcBrA4_0015990|transcript|TcBrA4_0015990-RA|protein_coding||c.-2166C>T|||||2166|,T|upstream_gene_variant|MODIFIER|hypothetical_protein%2C_conserved|TcBrA4_0016000|transcript|TcBrA4_0016000-RA|protein_coding||c.-4427C>T|||||4427|,T|downstream_gene_variant|MODIFIER|hypothetical_protein%2C_conserved|TcBrA4_0015960|transcript|TcBrA4_0015960-RA|protein_coding||c.*4163C>T|||||4163|,T|downstream_gene_variant|MODIFIER|hypothetical_protein%2C_conserved|TcBrA4_0015970|transcript|TcBrA4_0015970-RA|protein_coding||c.*379C>T|||||379|	GT:AD:DP:GQ:PL:SB
TcBrA4_Chr4	1057261	.	G	A	3306.77	.	DP=74;ExcessHet=3.0103;MLEAC=2,0;MLEAF=1.00,0.00;RAW_MQ=69715.00;ANN=A|missense_variant|MODERATE|hypothetical_protein%2C_conserved|TcBrA4_0015980|transcript|TcBrA4_0015980-RA|protein_coding|1/1|c.178G>A|p.Val60Ile|178/1878|178/1878|60/625||,A|upstream_gene_variant|MODIFIER|hypothetical_protein|TcBrA4_0015990|transcript|TcBrA4_0015990-RA|protein_coding||c.-2126G>A|||||2126|,A|upstream_gene_variant|MODIFIER|hypothetical_protein%2C_conserved|TcBrA4_0016000|transcript|TcBrA4_0016000-RA|protein_coding||c.-4387G>A|||||4387|,A|downstream_gene_variant|MODIFIER|hypothetical_protein%2C_conserved|TcBrA4_0015960|transcript|TcBrA4_0015960-RA|protein_coding||c.*4203G>A|||||4203|,A|downstream_gene_variant|MODIFIER|hypothetical_protein%2C_conserved|TcBrA4_0015970|transcript|TcBrA4_0015970-RA|protein_coding||c.*419G>A|||||419|	GT:AD:DP:GQ:PGT:PID:PL:SB
TcBrA4_Chr4	1057269	.	T	C	3271.77	.	DP=74;ExcessHet=3.0103;MLEAC=2,0;MLEAF=1.00,0.00;RAW_MQ=69551.00;ANN=C|synonymous_variant|LOW|hypothetical_protein%2C_conserved|TcBrA4_0015980|transcript|TcBrA4_0015980-RA|protein_coding|1/1|c.186T>C|p.Leu62Leu|186/1878|186/1878|62/625||,C|upstream_gene_variant|MODIFIER|hypothetical_protein|TcBrA4_0015990|transcript|TcBrA4_0015990-RA|protein_coding||c.-2118T>C|||||2118|,C|upstream_gene_variant|MODIFIER|hypothetical_protein%2C_conserved|TcBrA4_0016000|transcript|TcBrA4_0016000-RA|protein_coding||c.-4379T>C|||||4379|,C|downstream_gene_variant|MODIFIER|hypothetical_protein%2C_conserved|TcBrA4_0015960|transcript|TcBrA4_0015960-RA|protein_coding||c.*4211T>C|||||4211|,C|downstream_gene_variant|MODIFIER|hypothetical_protein%2C_conserved|TcBrA4_0015970|transcript|TcBrA4_0015970-RA|protein_coding||c.*427T>C|||||427|	GT:AD:DP:GQ:PGT:PID:PL:SB
TcBrA4_Chr4	1057325	.	A	C	2896.77	.	DP=63;ExcessHet=3.0103;MLEAC=2,0;MLEAF=1.00,0.00;RAW_MQ=57557.00;ANN=C|missense_variant|MODERATE|hypothetical_protein%2C_conserved|TcBrA4_0015980|transcript|TcBrA4_0015980-RA|protein_coding|1/1|c.242A>C|p.Glu81Ala|242/1878|242/1878|81/625||,C|upstream_gene_variant|MODIFIER|hypothetical_protein|TcBrA4_0015990|transcript|TcBrA4_0015990-RA|protein_coding||c.-2062A>C|||||2062|,C|upstream_gene_variant|MODIFIER|hypothetical_protein%2C_conserved|TcBrA4_0016000|transcript|TcBrA4_0016000-RA|protein_coding||c.-4323A>C|||||4323|,C|downstream_gene_variant|MODIFIER|hypothetical_protein%2C_conserved|TcBrA4_0015960|transcript|TcBrA4_0015960-RA|protein_coding||c.*4267A>C|||||4267|,C|downstream_gene_variant|MODIFIER|hypothetical_protein%2C_conserved|TcBrA4_0015970|transcript|TcBrA4_0015970-RA|protein_coding||c.*483A>C|||||483|	GT:AD:DP:GQ:PGT:PID:PL:SB
TcBrA4_Chr4	1057326	.	A	G	2941.77	.	DP=65;ExcessHet=3.0103;MLEAC=2,0;MLEAF=1.00,0.00;RAW_MQ=59733.00;ANN=G|synonymous_variant|LOW|hypothetical_protein%2C_conserved|TcBrA4_0015980|transcript|TcBrA4_0015980-RA|protein_coding|1/1|c.243A>G|p.Glu81Glu|243/1878|243/1878|81/625||,G|upstream_gene_variant|MODIFIER|hypothetical_protein|TcBrA4_0015990|transcript|TcBrA4_0015990-RA|protein_coding||c.-2061A>G|||||2061|,G|upstream_gene_variant|MODIFIER|hypothetical_protein%2C_conserved|TcBrA4_0016000|transcript|TcBrA4_0016000-RA|protein_coding||c.-4322A>G|||||4322|,G|downstream_gene_variant|MODIFIER|hypothetical_protein%2C_conserved|TcBrA4_0015960|transcript|TcBrA4_0015960-RA|protein_coding||c.*4268A>G|||||4268|,G|downstream_gene_variant|MODIFIER|hypothetical_protein%2C_conserved|TcBrA4_0015970|transcript|TcBrA4_0015970-RA|protein_coding||c.*484A>G|||||484|	GT:AD:DP:GQ:PGT:PID:PL:SB
TcBrA4_Chr4	1057333	.	T	C	2850.77	.	DP=64;ExcessHet=3.0103;MLEAC=2,0;MLEAF=1.00,0.00;RAW_MQ=57109.00;ANN=C|missense_variant|MODERATE|hypothetical_protein%2C_conserved|TcBrA4_0015980|transcript|TcBrA4_0015980-RA|protein_coding|1/1|c.250T>C|p.Cys84Arg|250/1878|250/1878|84/625||,C|upstream_gene_variant|MODIFIER|hypothetical_protein|TcBrA4_0015990|transcript|TcBrA4_0015990-RA|protein_coding||c.-2054T>C|||||2054|,C|upstream_gene_variant|MODIFIER|hypothetical_protein%2C_conserved|TcBrA4_0016000|transcript|TcBrA4_0016000-RA|protein_coding||c.-4315T>C|||||4315|,C|downstream_gene_variant|MODIFIER|hypothetical_protein%2C_conserved|TcBrA4_0015960|transcript|TcBrA4_0015960-RA|protein_coding||c.*4275T>C|||||4275|,C|downstream_gene_variant|MODIFIER|hypothetical_protein%2C_conserved|TcBrA4_0015970|transcript|TcBrA4_0015970-RA|protein_coding||c.*491T>C|||||491|	GT:AD:DP:GQ:PGT:PID:PL:SB
TcBrA4_Chr4	1057334	.	G	T	2850.77	.	DP=63;ExcessHet=3.0103;MLEAC=2,0;MLEAF=1.00,0.00;RAW_MQ=56533.00;ANN=T|missense_variant|MODERATE|hypothetical_protein%2C_conserved|TcBrA4_0015980|transcript|TcBrA4_0015980-RA|protein_coding|1/1|c.251G>T|p.Cys84Phe|251/1878|251/1878|84/625||,T|upstream_gene_variant|MODIFIER|hypothetical_protein|TcBrA4_0015990|transcript|TcBrA4_0015990-RA|protein_coding||c.-2053G>T|||||2053|,T|upstream_gene_variant|MODIFIER|hypothetical_protein%2C_conserved|TcBrA4_0016000|transcript|TcBrA4_0016000-RA|protein_coding||c.-4314G>T|||||4314|,T|downstream_gene_variant|MODIFIER|hypothetical_protein%2C_conserved|TcBrA4_0015960|transcript|TcBrA4_0015960-RA|protein_coding||c.*4276G>T|||||4276|,T|downstream_gene_variant|MODIFIER|hypothetical_protein%2C_conserved|TcBrA4_0015970|transcript|TcBrA4_0015970-RA|protein_coding||c.*492G>T|||||492|	GT:AD:DP:GQ:PGT:PID:PL:SB
TcBrA4_Chr4	1057368	.	T	C	2117.77	.	DP=62;ExcessHet=3.0103;MLEAC=2,0;MLEAF=1.00,0.00;RAW_MQ=69119.00;ANN=C|synonymous_variant|LOW|hypothetical_protein%2C_conserved|TcBrA4_0015980|transcript|TcBrA4_0015980-RA|protein_coding|1/1|c.285T>C|p.Pro95Pro|285/1878|285/1878|95/625||,C|upstream_gene_variant|MODIFIER|hypothetical_protein|TcBrA4_0015990|transcript|TcBrA4_0015990-RA|protein_coding||c.-2019T>C|||||2019|,C|upstream_gene_variant|MODIFIER|hypothetical_protein%2C_conserved|TcBrA4_0016000|transcript|TcBrA4_0016000-RA|protein_coding||c.-4280T>C|||||4280|,C|downstream_gene_variant|MODIFIER|hypothetical_protein%2C_conserved|TcBrA4_0015960|transcript|TcBrA4_0015960-RA|protein_coding||c.*4310T>C|||||4310|,C|downstream_gene_variant|MODIFIER|hypothetical_protein%2C_conserved|TcBrA4_0015970|transcript|TcBrA4_0015970-RA|protein_coding||c.*526T>C|||||526|	GT:AD:DP:GQ:PL:SB
TcBrA4_Chr4	1057425	.	A	G	2394.77	.	DP=67;ExcessHet=3.0103;MLEAC=2,0;MLEAF=1.00,0.00;RAW_MQ=85201.00;ANN=G|synonymous_variant|LOW|hypothetical_protein%2C_conserved|TcBrA4_0015980|transcript|TcBrA4_0015980-RA|protein_coding|1/1|c.342A>G|p.Ala114Ala|342/1878|342/1878|114/625||,G|upstream_gene_variant|MODIFIER|hypothetical_protein|TcBrA4_0015990|transcript|TcBrA4_0015990-RA|protein_coding||c.-1962A>G|||||1962|,G|upstream_gene_variant|MODIFIER|hypothetical_protein%2C_conserved|TcBrA4_0016000|transcript|TcBrA4_0016000-RA|protein_coding||c.-4223A>G|||||4223|,G|downstream_gene_variant|MODIFIER|hypothetical_protein%2C_conserved|TcBrA4_0015960|transcript|TcBrA4_0015960-RA|protein_coding||c.*4367A>G|||||4367|,G|downstream_gene_variant|MODIFIER|hypothetical_protein%2C_conserved|TcBrA4_0015970|transcript|TcBrA4_0015970-RA|protein_coding||c.*583A>G|||||583|	GT:AD:DP:GQ:PL:SB
TcBrA4_Chr4	1057499	.	A	T	2942.77	.	BaseQRankSum=-0.624;ClippingRankSum=0.000;DP=68;ExcessHet=3.0103;MLEAC=2,0;MLEAF=1.00,0.00;MQRankSum=-1.420;RAW_MQ=85660.00;ReadPosRankSum=-0.514;ANN=T|missense_variant|MODERATE|hypothetical_protein%2C_conserved|TcBrA4_0015980|transcript|TcBrA4_0015980-RA|protein_coding|1/1|c.416A>T|p.Tyr139Phe|416/1878|416/1878|139/625||,T|upstream_gene_variant|MODIFIER|hypothetical_protein|TcBrA4_0015990|transcript|TcBrA4_0015990-RA|protein_coding||c.-1888A>T|||||1888|,T|upstream_gene_variant|MODIFIER|hypothetical_protein%2C_conserved|TcBrA4_0016000|transcript|TcBrA4_0016000-RA|protein_coding||c.-4149A>T|||||4149|,T|downstream_gene_variant|MODIFIER|hypothetical_protein%2C_conserved|TcBrA4_0015960|transcript|TcBrA4_0015960-RA|protein_coding||c.*4441A>T|||||4441|,T|downstream_gene_variant|MODIFIER|hypothetical_protein%2C_conserved|TcBrA4_0015970|transcript|TcBrA4_0015970-RA|protein_coding||c.*657A>T|||||657|	GT:AD:DP:GQ:PGT:PID:PL:SB
TcBrA4_Chr4	1057500	.	T	C	2942.77	.	BaseQRankSum=-0.597;ClippingRankSum=0.000;DP=69;ExcessHet=3.0103;MLEAC=2,0;MLEAF=1.00,0.00;MQRankSum=-1.397;RAW_MQ=87424.00;ReadPosRankSum=-0.531;ANN=C|synonymous_variant|LOW|hypothetical_protein%2C_conserved|TcBrA4_0015980|transcript|TcBrA4_0015980-RA|protein_coding|1/1|c.417T>C|p.Tyr139Tyr|417/1878|417/1878|139/625||,C|upstream_gene_variant|MODIFIER|hypothetical_protein|TcBrA4_0015990|transcript|TcBrA4_0015990-RA|protein_coding||c.-1887T>C|||||1887|,C|upstream_gene_variant|MODIFIER|hypothetical_protein%2C_conserved|TcBrA4_0016000|transcript|TcBrA4_0016000-RA|protein_coding||c.-4148T>C|||||4148|,C|downstream_gene_variant|MODIFIER|hypothetical_protein%2C_conserved|TcBrA4_0015960|transcript|TcBrA4_0015960-RA|protein_coding||c.*4442T>C|||||4442|,C|downstream_gene_variant|MODIFIER|hypothetical_protein%2C_conserved|TcBrA4_0015970|transcript|TcBrA4_0015970-RA|protein_coding||c.*658T>C|||||658|	GT:AD:DP:GQ:PGT:PID:PL:SB
TcBrA4_Chr4	1057568	.	A	G	2638.77	.	DP=73;ExcessHet=3.0103;MLEAC=2,0;MLEAF=1.00,0.00;RAW_MQ=98084.00;ANN=G|missense_variant|MODERATE|hypothetical_protein%2C_conserved|TcBrA4_0015980|transcript|TcBrA4_0015980-RA|protein_coding|1/1|c.485A>G|p.Asp162Gly|485/1878|485/1878|162/625||,G|upstream_gene_variant|MODIFIER|hypothetical_protein|TcBrA4_0015990|transcript|TcBrA4_0015990-RA|protein_coding||c.-1819A>G|||||1819|,G|upstream_gene_variant|MODIFIER|hypothetical_protein%2C_conserved|TcBrA4_0016000|transcript|TcBrA4_0016000-RA|protein_coding||c.-4080A>G|||||4080|,G|downstream_gene_variant|MODIFIER|hypothetical_protein%2C_conserved|TcBrA4_0015960|transcript|TcBrA4_0015960-RA|protein_coding||c.*4510A>G|||||4510|,G|downstream_gene_variant|MODIFIER|hypothetical_protein%2C_conserved|TcBrA4_0015970|transcript|TcBrA4_0015970-RA|protein_coding||c.*726A>G|||||726|	GT:AD:DP:GQ:PL:SB
TcBrA4_Chr4	1057611	.	G	A	2519.77	.	DP=73;ExcessHet=3.0103;MLEAC=2,0;MLEAF=1.00,0.00;RAW_MQ=91237.00;ANN=A|synonymous_variant|LOW|hypothetical_protein%2C_conserved|TcBrA4_0015980|transcript|TcBrA4_0015980-RA|protein_coding|1/1|c.528G>A|p.Val176Val|528/1878|528/1878|176/625||,A|upstream_gene_variant|MODIFIER|hypothetical_protein|TcBrA4_0015990|transcript|TcBrA4_0015990-RA|protein_coding||c.-1776G>A|||||1776|,A|upstream_gene_variant|MODIFIER|hypothetical_protein%2C_conserved|TcBrA4_0016000|transcript|TcBrA4_0016000-RA|protein_coding||c.-4037G>A|||||4037|,A|downstream_gene_variant|MODIFIER|hypothetical_protein%2C_conserved|TcBrA4_0015960|transcript|TcBrA4_0015960-RA|protein_coding||c.*4553G>A|||||4553|,A|downstream_gene_variant|MODIFIER|hypothetical_protein%2C_conserved|TcBrA4_0015970|transcript|TcBrA4_0015970-RA|protein_coding||c.*769G>A|||||769|	GT:AD:DP:GQ:PL:SB
TcBrA4_Chr4	1057651	.	A	T	2382.77	.	DP=69;ExcessHet=3.0103;MLEAC=2,0;MLEAF=1.00,0.00;RAW_MQ=84298.00;ANN=T|missense_variant|MODERATE|hypothetical_protein%2C_conserved|TcBrA4_0015980|transcript|TcBrA4_0015980-RA|protein_coding|1/1|c.568A>T|p.Thr190Ser|568/1878|568/1878|190/625||,T|upstream_gene_variant|MODIFIER|hypothetical_protein|TcBrA4_0015990|transcript|TcBrA4_0015990-RA|protein_coding||c.-1736A>T|||||1736|,T|upstream_gene_variant|MODIFIER|hypothetical_protein%2C_conserved|TcBrA4_0016000|transcript|TcBrA4_0016000-RA|protein_coding||c.-3997A>T|||||3997|,T|downstream_gene_variant|MODIFIER|hypothetical_protein%2C_conserved|TcBrA4_0015960|transcript|TcBrA4_0015960-RA|protein_coding||c.*4593A>T|||||4593|,T|downstream_gene_variant|MODIFIER|hypothetical_protein%2C_conserved|TcBrA4_0015970|transcript|TcBrA4_0015970-RA|protein_coding||c.*809A>T|||||809|	GT:AD:DP:GQ:PL:SB
TcBrA4_Chr4	1057698	.	A	C	2876.77	.	DP=63;ExcessHet=3.0103;MLEAC=2,0;MLEAF=1.00,0.00;RAW_MQ=69782.00;ANN=C|synonymous_variant|LOW|hypothetical_protein%2C_conserved|TcBrA4_0015980|transcript|TcBrA4_0015980-RA|protein_coding|1/1|c.615A>C|p.Ile205Ile|615/1878|615/1878|205/625||,C|upstream_gene_variant|MODIFIER|hypothetical_protein|TcBrA4_0015990|transcript|TcBrA4_0015990-RA|protein_coding||c.-1689A>C|||||1689|,C|upstream_gene_variant|MODIFIER|hypothetical_protein%2C_conserved|TcBrA4_0016000|transcript|TcBrA4_0016000-RA|protein_coding||c.-3950A>C|||||3950|,C|downstream_gene_variant|MODIFIER|hypothetical_protein%2C_conserved|TcBrA4_0015960|transcript|TcBrA4_0015960-RA|protein_coding||c.*4640A>C|||||4640|,C|downstream_gene_variant|MODIFIER|hypothetical_protein%2C_conserved|TcBrA4_0015970|transcript|TcBrA4_0015970-RA|protein_coding||c.*856A>C|||||856|	GT:AD:DP:GQ:PGT:PID:PL:SB
TcBrA4_Chr4	1057703	.	G	A	2928.77	.	DP=65;ExcessHet=3.0103;MLEAC=2,0;MLEAF=1.00,0.00;RAW_MQ=72982.00;ANN=A|missense_variant|MODERATE|hypothetical_protein%2C_conserved|TcBrA4_0015980|transcript|TcBrA4_0015980-RA|protein_coding|1/1|c.620G>A|p.Gly207Glu|620/1878|620/1878|207/625||,A|upstream_gene_variant|MODIFIER|hypothetical_protein|TcBrA4_0015990|transcript|TcBrA4_0015990-RA|protein_coding||c.-1684G>A|||||1684|,A|upstream_gene_variant|MODIFIER|hypothetical_protein%2C_conserved|TcBrA4_0016000|transcript|TcBrA4_0016000-RA|protein_coding||c.-3945G>A|||||3945|,A|downstream_gene_variant|MODIFIER|hypothetical_protein%2C_conserved|TcBrA4_0015960|transcript|TcBrA4_0015960-RA|protein_coding||c.*4645G>A|||||4645|,A|downstream_gene_variant|MODIFIER|hypothetical_protein%2C_conserved|TcBrA4_0015970|transcript|TcBrA4_0015970-RA|protein_coding||c.*861G>A|||||861|	GT:AD:DP:GQ:PGT:PID:PL:SB
TcBrA4_Chr4	1057706	.	A	G	2928.77	.	DP=64;ExcessHet=3.0103;MLEAC=2,0;MLEAF=1.00,0.00;RAW_MQ=71218.00;ANN=G|missense_variant|MODERATE|hypothetical_protein%2C_conserved|TcBrA4_0015980|transcript|TcBrA4_0015980-RA|protein_coding|1/1|c.623A>G|p.Lys208Arg|623/1878|623/1878|208/625||,G|upstream_gene_variant|MODIFIER|hypothetical_protein|TcBrA4_0015990|transcript|TcBrA4_0015990-RA|protein_coding||c.-1681A>G|||||1681|,G|upstream_gene_variant|MODIFIER|hypothetical_protein%2C_conserved|TcBrA4_0016000|transcript|TcBrA4_0016000-RA|protein_coding||c.-3942A>G|||||3942|,G|downstream_gene_variant|MODIFIER|hypothetical_protein%2C_conserved|TcBrA4_0015960|transcript|TcBrA4_0015960-RA|protein_coding||c.*4648A>G|||||4648|,G|downstream_gene_variant|MODIFIER|hypothetical_protein%2C_conserved|TcBrA4_0015970|transcript|TcBrA4_0015970-RA|protein_coding||c.*864A>G|||||864|	GT:AD:DP:GQ:PGT:PID:PL:SB
TcBrA4_Chr4	1057718	.	A	C	2232.77	.	DP=64;ExcessHet=3.0103;MLEAC=2,0;MLEAF=1.00,0.00;RAW_MQ=70030.00;ANN=C|missense_variant|MODERATE|hypothetical_protein%2C_conserved|TcBrA4_0015980|transcript|TcBrA4_0015980-RA|protein_coding|1/1|c.635A>C|p.Lys212Thr|635/1878|635/1878|212/625||,C|upstream_gene_variant|MODIFIER|hypothetical_protein|TcBrA4_0015990|transcript|TcBrA4_0015990-RA|protein_coding||c.-1669A>C|||||1669|,C|upstream_gene_variant|MODIFIER|hypothetical_protein%2C_conserved|TcBrA4_0016000|transcript|TcBrA4_0016000-RA|protein_coding||c.-3930A>C|||||3930|,C|downstream_gene_variant|MODIFIER|hypothetical_protein%2C_conserved|TcBrA4_0015960|transcript|TcBrA4_0015960-RA|protein_coding||c.*4660A>C|||||4660|,C|downstream_gene_variant|MODIFIER|hypothetical_protein%2C_conserved|TcBrA4_0015970|transcript|TcBrA4_0015970-RA|protein_coding||c.*876A>C|||||876|	GT:AD:DP:GQ:PL:SB
TcBrA4_Chr4	1057768	.	A	C	1857.77	.	DP=51;ExcessHet=3.0103;MLEAC=2,0;MLEAF=1.00,0.00;RAW_MQ=65785.00;ANN=C|synonymous_variant|LOW|hypothetical_protein%2C_conserved|TcBrA4_0015980|transcript|TcBrA4_0015980-RA|protein_coding|1/1|c.685A>C|p.Arg229Arg|685/1878|685/1878|229/625||,C|upstream_gene_variant|MODIFIER|hypothetical_protein|TcBrA4_0015990|transcript|TcBrA4_0015990-RA|protein_coding||c.-1619A>C|||||1619|,C|upstream_gene_variant|MODIFIER|hypothetical_protein%2C_conserved|TcBrA4_0016000|transcript|TcBrA4_0016000-RA|protein_coding||c.-3880A>C|||||3880|,C|downstream_gene_variant|MODIFIER|hypothetical_protein%2C_conserved|TcBrA4_0015960|transcript|TcBrA4_0015960-RA|protein_coding||c.*4710A>C|||||4710|,C|downstream_gene_variant|MODIFIER|hypothetical_protein%2C_conserved|TcBrA4_0015970|transcript|TcBrA4_0015970-RA|protein_coding||c.*926A>C|||||926|	GT:AD:DP:GQ:PL:SB
TcBrA4_Chr4	1057791	.	C	T	2028.77	.	DP=57;ExcessHet=3.0103;MLEAC=2,0;MLEAF=1.00,0.00;RAW_MQ=77065.00;ANN=T|synonymous_variant|LOW|hypothetical_protein%2C_conserved|TcBrA4_0015980|transcript|TcBrA4_0015980-RA|protein_coding|1/1|c.708C>T|p.Ser236Ser|708/1878|708/1878|236/625||,T|upstream_gene_variant|MODIFIER|hypothetical_protein|TcBrA4_0015990|transcript|TcBrA4_0015990-RA|protein_coding||c.-1596C>T|||||1596|,T|upstream_gene_variant|MODIFIER|hypothetical_protein%2C_conserved|TcBrA4_0016000|transcript|TcBrA4_0016000-RA|protein_coding||c.-3857C>T|||||3857|,T|downstream_gene_variant|MODIFIER|hypothetical_protein%2C_conserved|TcBrA4_0015960|transcript|TcBrA4_0015960-RA|protein_coding||c.*4733C>T|||||4733|,T|downstream_gene_variant|MODIFIER|hypothetical_protein%2C_conserved|TcBrA4_0015970|transcript|TcBrA4_0015970-RA|protein_coding||c.*949C>T|||||949|	GT:AD:DP:GQ:PL:SB
TcBrA4_Chr4	1057818	.	G	T	2303.77	.	DP=61;ExcessHet=3.0103;MLEAC=2,0;MLEAF=1.00,0.00;RAW_MQ=92648.00;ANN=T|synonymous_variant|LOW|hypothetical_protein%2C_conserved|TcBrA4_0015980|transcript|TcBrA4_0015980-RA|protein_coding|1/1|c.735G>T|p.Leu245Leu|735/1878|735/1878|245/625||,T|upstream_gene_variant|MODIFIER|hypothetical_protein|TcBrA4_0015990|transcript|TcBrA4_0015990-RA|protein_coding||c.-1569G>T|||||1569|,T|upstream_gene_variant|MODIFIER|hypothetical_protein%2C_conserved|TcBrA4_0016000|transcript|TcBrA4_0016000-RA|protein_coding||c.-3830G>T|||||3830|,T|downstream_gene_variant|MODIFIER|hypothetical_protein%2C_conserved|TcBrA4_0015960|transcript|TcBrA4_0015960-RA|protein_coding||c.*4760G>T|||||4760|,T|downstream_gene_variant|MODIFIER|hypothetical_protein%2C_conserved|TcBrA4_0015970|transcript|TcBrA4_0015970-RA|protein_coding||c.*976G>T|||||976|	GT:AD:DP:GQ:PL:SB
TcBrA4_Chr4	1057956	.	G	T	2321.77	.	BaseQRankSum=-0.784;ClippingRankSum=0.000;DP=62;ExcessHet=3.0103;MLEAC=2,0;MLEAF=1.00,0.00;MQRankSum=-0.305;RAW_MQ=106172.00;ReadPosRankSum=-0.593;ANN=T|missense_variant|MODERATE|hypothetical_protein%2C_conserved|TcBrA4_0015980|transcript|TcBrA4_0015980-RA|protein_coding|1/1|c.873G>T|p.Gln291His|873/1878|873/1878|291/625||,T|upstream_gene_variant|MODIFIER|hypothetical_protein|TcBrA4_0015990|transcript|TcBrA4_0015990-RA|protein_coding||c.-1431G>T|||||1431|,T|upstream_gene_variant|MODIFIER|hypothetical_protein%2C_conserved|TcBrA4_0016000|transcript|TcBrA4_0016000-RA|protein_coding||c.-3692G>T|||||3692|,T|downstream_gene_variant|MODIFIER|hypothetical_protein%2C_conserved|TcBrA4_0015960|transcript|TcBrA4_0015960-RA|protein_coding||c.*4898G>T|||||4898|,T|downstream_gene_variant|MODIFIER|hypothetical_protein%2C_conserved|TcBrA4_0015970|transcript|TcBrA4_0015970-RA|protein_coding||c.*1114G>T|||||1114|	GT:AD:DP:GQ:PL:SB
TcBrA4_Chr4	1058073	.	C	T	2562.77	.	DP=72;ExcessHet=3.0103;MLEAC=2,0;MLEAF=1.00,0.00;RAW_MQ=126516.00;ANN=T|synonymous_variant|LOW|hypothetical_protein%2C_conserved|TcBrA4_0015980|transcript|TcBrA4_0015980-RA|protein_coding|1/1|c.990C>T|p.Arg330Arg|990/1878|990/1878|330/625||,T|upstream_gene_variant|MODIFIER|hypothetical_protein|TcBrA4_0015990|transcript|TcBrA4_0015990-RA|protein_coding||c.-1314C>T|||||1314|,T|upstream_gene_variant|MODIFIER|hypothetical_protein%2C_conserved|TcBrA4_0016000|transcript|TcBrA4_0016000-RA|protein_coding||c.-3575C>T|||||3575|,T|upstream_gene_variant|MODIFIER|hypothetical_protein%2C_conserved|TcBrA4_0016010|transcript|TcBrA4_0016010-RA|protein_coding||c.-4993C>T|||||4993|,T|downstream_gene_variant|MODIFIER|hypothetical_protein%2C_conserved|TcBrA4_0015970|transcript|TcBrA4_0015970-RA|protein_coding||c.*1231C>T|||||1231|	GT:AD:DP:GQ:PL:SB
