## Supplemental Table S10 for "Strain-specific genome evolution in *Trypanosoma cruzi*, the agent of Chagas disease" (part 70 of 302)

### Sheet: Homo SNPs-Indels (continued)
##Supplemental Table S10. Homozygous SNPs/Indels identified between Brazil A4 and Y C6 (using Brazil A4 as reference).
TcBrA4_Chr4	1058199	.	A	G	3107.77	.	DP=70;ExcessHet=3.0103;MLEAC=2,0;MLEAF=1.00,0.00;RAW_MQ=123316.00;ANN=G|synonymous_variant|LOW|hypothetical_protein%2C_conserved|TcBrA4_0015980|transcript|TcBrA4_0015980-RA|protein_coding|1/1|c.1116A>G|p.Pro372Pro|1116/1878|1116/1878|372/625||,G|upstream_gene_variant|MODIFIER|hypothetical_protein|TcBrA4_0015990|transcript|TcBrA4_0015990-RA|protein_coding||c.-1188A>G|||||1188|,G|upstream_gene_variant|MODIFIER|hypothetical_protein%2C_conserved|TcBrA4_0016000|transcript|TcBrA4_0016000-RA|protein_coding||c.-3449A>G|||||3449|,G|upstream_gene_variant|MODIFIER|hypothetical_protein%2C_conserved|TcBrA4_0016010|transcript|TcBrA4_0016010-RA|protein_coding||c.-4867A>G|||||4867|,G|downstream_gene_variant|MODIFIER|hypothetical_protein%2C_conserved|TcBrA4_0015970|transcript|TcBrA4_0015970-RA|protein_coding||c.*1357A>G|||||1357|	GT:AD:DP:GQ:PGT:PID:PL:SB
TcBrA4_Chr4	1058208	.	C	T	3116.77	.	DP=71;ExcessHet=3.0103;MLEAC=2,0;MLEAF=1.00,0.00;RAW_MQ=125080.00;ANN=T|synonymous_variant|LOW|hypothetical_protein%2C_conserved|TcBrA4_0015980|transcript|TcBrA4_0015980-RA|protein_coding|1/1|c.1125C>T|p.Ile375Ile|1125/1878|1125/1878|375/625||,T|upstream_gene_variant|MODIFIER|hypothetical_protein|TcBrA4_0015990|transcript|TcBrA4_0015990-RA|protein_coding||c.-1179C>T|||||1179|,T|upstream_gene_variant|MODIFIER|hypothetical_protein%2C_conserved|TcBrA4_0016000|transcript|TcBrA4_0016000-RA|protein_coding||c.-3440C>T|||||3440|,T|upstream_gene_variant|MODIFIER|hypothetical_protein%2C_conserved|TcBrA4_0016010|transcript|TcBrA4_0016010-RA|protein_coding||c.-4858C>T|||||4858|,T|downstream_gene_variant|MODIFIER|hypothetical_protein%2C_conserved|TcBrA4_0015970|transcript|TcBrA4_0015970-RA|protein_coding||c.*1366C>T|||||1366|	GT:AD:DP:GQ:PGT:PID:PL:SB
TcBrA4_Chr4	1058300	.	G	A	3185.77	.	DP=83;ExcessHet=3.0103;MLEAC=2,0;MLEAF=1.00,0.00;RAW_MQ=146248.00;ANN=A|missense_variant|MODERATE|hypothetical_protein%2C_conserved|TcBrA4_0015980|transcript|TcBrA4_0015980-RA|protein_coding|1/1|c.1217G>A|p.Ser406Asn|1217/1878|1217/1878|406/625||,A|upstream_gene_variant|MODIFIER|hypothetical_protein|TcBrA4_0015990|transcript|TcBrA4_0015990-RA|protein_coding||c.-1087G>A|||||1087|,A|upstream_gene_variant|MODIFIER|hypothetical_protein%2C_conserved|TcBrA4_0016000|transcript|TcBrA4_0016000-RA|protein_coding||c.-3348G>A|||||3348|,A|upstream_gene_variant|MODIFIER|hypothetical_protein%2C_conserved|TcBrA4_0016010|transcript|TcBrA4_0016010-RA|protein_coding||c.-4766G>A|||||4766|,A|downstream_gene_variant|MODIFIER|hypothetical_protein%2C_conserved|TcBrA4_0015970|transcript|TcBrA4_0015970-RA|protein_coding||c.*1458G>A|||||1458|	GT:AD:DP:GQ:PL:SB
TcBrA4_Chr4	1058396	.	G	C	3221.77	.	DP=79;ExcessHet=3.0103;MLEAC=2,0;MLEAF=1.00,0.00;RAW_MQ=139356.00;ANN=C|missense_variant|MODERATE|hypothetical_protein%2C_conserved|TcBrA4_0015980|transcript|TcBrA4_0015980-RA|protein_coding|1/1|c.1313G>C|p.Gly438Ala|1313/1878|1313/1878|438/625||,C|upstream_gene_variant|MODIFIER|hypothetical_protein|TcBrA4_0015990|transcript|TcBrA4_0015990-RA|protein_coding||c.-991G>C|||||991|,C|upstream_gene_variant|MODIFIER|hypothetical_protein%2C_conserved|TcBrA4_0016000|transcript|TcBrA4_0016000-RA|protein_coding||c.-3252G>C|||||3252|,C|upstream_gene_variant|MODIFIER|hypothetical_protein%2C_conserved|TcBrA4_0016010|transcript|TcBrA4_0016010-RA|protein_coding||c.-4670G>C|||||4670|,C|downstream_gene_variant|MODIFIER|hypothetical_protein%2C_conserved|TcBrA4_0015970|transcript|TcBrA4_0015970-RA|protein_coding||c.*1554G>C|||||1554|	GT:AD:DP:GQ:PL:SB
TcBrA4_Chr4	1058523	.	C	T	2659.77	.	DP=65;ExcessHet=3.0103;MLEAC=2,0;MLEAF=1.00,0.00;RAW_MQ=114004.00;ANN=T|synonymous_variant|LOW|hypothetical_protein%2C_conserved|TcBrA4_0015980|transcript|TcBrA4_0015980-RA|protein_coding|1/1|c.1440C>T|p.Gly480Gly|1440/1878|1440/1878|480/625||,T|upstream_gene_variant|MODIFIER|hypothetical_protein|TcBrA4_0015990|transcript|TcBrA4_0015990-RA|protein_coding||c.-864C>T|||||864|,T|upstream_gene_variant|MODIFIER|hypothetical_protein%2C_conserved|TcBrA4_0016000|transcript|TcBrA4_0016000-RA|protein_coding||c.-3125C>T|||||3125|,T|upstream_gene_variant|MODIFIER|hypothetical_protein%2C_conserved|TcBrA4_0016010|transcript|TcBrA4_0016010-RA|protein_coding||c.-4543C>T|||||4543|,T|downstream_gene_variant|MODIFIER|hypothetical_protein%2C_conserved|TcBrA4_0015970|transcript|TcBrA4_0015970-RA|protein_coding||c.*1681C>T|||||1681|	GT:AD:DP:GQ:PL:SB
TcBrA4_Chr4	1058580	.	G	A	2459.77	.	DP=65;ExcessHet=3.0103;MLEAC=2,0;MLEAF=1.00,0.00;RAW_MQ=113676.00;ANN=A|synonymous_variant|LOW|hypothetical_protein%2C_conserved|TcBrA4_0015980|transcript|TcBrA4_0015980-RA|protein_coding|1/1|c.1497G>A|p.Glu499Glu|1497/1878|1497/1878|499/625||,A|upstream_gene_variant|MODIFIER|hypothetical_protein|TcBrA4_0015990|transcript|TcBrA4_0015990-RA|protein_coding||c.-807G>A|||||807|,A|upstream_gene_variant|MODIFIER|hypothetical_protein%2C_conserved|TcBrA4_0016000|transcript|TcBrA4_0016000-RA|protein_coding||c.-3068G>A|||||3068|,A|upstream_gene_variant|MODIFIER|hypothetical_protein%2C_conserved|TcBrA4_0016010|transcript|TcBrA4_0016010-RA|protein_coding||c.-4486G>A|||||4486|,A|downstream_gene_variant|MODIFIER|hypothetical_protein%2C_conserved|TcBrA4_0015970|transcript|TcBrA4_0015970-RA|protein_coding||c.*1738G>A|||||1738|	GT:AD:DP:GQ:PL:SB
TcBrA4_Chr4	1058609	.	C	A	2452.77	.	DP=61;ExcessHet=3.0103;MLEAC=2,0;MLEAF=1.00,0.00;RAW_MQ=106784.00;ANN=A|missense_variant|MODERATE|hypothetical_protein%2C_conserved|TcBrA4_0015980|transcript|TcBrA4_0015980-RA|protein_coding|1/1|c.1526C>A|p.Ala509Asp|1526/1878|1526/1878|509/625||,A|upstream_gene_variant|MODIFIER|hypothetical_protein|TcBrA4_0015990|transcript|TcBrA4_0015990-RA|protein_coding||c.-778C>A|||||778|,A|upstream_gene_variant|MODIFIER|hypothetical_protein%2C_conserved|TcBrA4_0016000|transcript|TcBrA4_0016000-RA|protein_coding||c.-3039C>A|||||3039|,A|upstream_gene_variant|MODIFIER|hypothetical_protein%2C_conserved|TcBrA4_0016010|transcript|TcBrA4_0016010-RA|protein_coding||c.-4457C>A|||||4457|,A|downstream_gene_variant|MODIFIER|hypothetical_protein%2C_conserved|TcBrA4_0015970|transcript|TcBrA4_0015970-RA|protein_coding||c.*1767C>A|||||1767|	GT:AD:DP:GQ:PL:SB
TcBrA4_Chr4	1058796	.	A	T	2232.77	.	DP=50;ExcessHet=3.0103;MLEAC=2,0;MLEAF=1.00,0.00;RAW_MQ=78488.00;ANN=T|missense_variant|MODERATE|hypothetical_protein%2C_conserved|TcBrA4_0015980|transcript|TcBrA4_0015980-RA|protein_coding|1/1|c.1713A>T|p.Lys571Asn|1713/1878|1713/1878|571/625||,T|upstream_gene_variant|MODIFIER|hypothetical_protein|TcBrA4_0015990|transcript|TcBrA4_0015990-RA|protein_coding||c.-591A>T|||||591|,T|upstream_gene_variant|MODIFIER|hypothetical_protein%2C_conserved|TcBrA4_0016000|transcript|TcBrA4_0016000-RA|protein_coding||c.-2852A>T|||||2852|,T|upstream_gene_variant|MODIFIER|hypothetical_protein%2C_conserved|TcBrA4_0016010|transcript|TcBrA4_0016010-RA|protein_coding||c.-4270A>T|||||4270|,T|downstream_gene_variant|MODIFIER|hypothetical_protein%2C_conserved|TcBrA4_0015970|transcript|TcBrA4_0015970-RA|protein_coding||c.*1954A>T|||||1954|	GT:AD:DP:GQ:PGT:PID:PL:SB
TcBrA4_Chr4	1058804	.	G	A	2467.77	.	DP=53;ExcessHet=3.0103;MLEAC=2,0;MLEAF=1.00,0.00;RAW_MQ=82264.00;ANN=A|missense_variant|MODERATE|hypothetical_protein%2C_conserved|TcBrA4_0015980|transcript|TcBrA4_0015980-RA|protein_coding|1/1|c.1721G>A|p.Gly574Glu|1721/1878|1721/1878|574/625||,A|upstream_gene_variant|MODIFIER|hypothetical_protein|TcBrA4_0015990|transcript|TcBrA4_0015990-RA|protein_coding||c.-583G>A|||||583|,A|upstream_gene_variant|MODIFIER|hypothetical_protein%2C_conserved|TcBrA4_0016000|transcript|TcBrA4_0016000-RA|protein_coding||c.-2844G>A|||||2844|,A|upstream_gene_variant|MODIFIER|hypothetical_protein%2C_conserved|TcBrA4_0016010|transcript|TcBrA4_0016010-RA|protein_coding||c.-4262G>A|||||4262|,A|downstream_gene_variant|MODIFIER|hypothetical_protein%2C_conserved|TcBrA4_0015970|transcript|TcBrA4_0015970-RA|protein_coding||c.*1962G>A|||||1962|	GT:AD:DP:GQ:PGT:PID:PL:SB
TcBrA4_Chr4	1058811	.	A	G	2502.77	.	DP=57;ExcessHet=3.0103;MLEAC=2,0;MLEAF=1.00,0.00;RAW_MQ=88828.00;ANN=G|synonymous_variant|LOW|hypothetical_protein%2C_conserved|TcBrA4_0015980|transcript|TcBrA4_0015980-RA|protein_coding|1/1|c.1728A>G|p.Glu576Glu|1728/1878|1728/1878|576/625||,G|upstream_gene_variant|MODIFIER|hypothetical_protein|TcBrA4_0015990|transcript|TcBrA4_0015990-RA|protein_coding||c.-576A>G|||||576|,G|upstream_gene_variant|MODIFIER|hypothetical_protein%2C_conserved|TcBrA4_0016000|transcript|TcBrA4_0016000-RA|protein_coding||c.-2837A>G|||||2837|,G|upstream_gene_variant|MODIFIER|hypothetical_protein%2C_conserved|TcBrA4_0016010|transcript|TcBrA4_0016010-RA|protein_coding||c.-4255A>G|||||4255|,G|downstream_gene_variant|MODIFIER|hypothetical_protein%2C_conserved|TcBrA4_0015970|transcript|TcBrA4_0015970-RA|protein_coding||c.*1969A>G|||||1969|	GT:AD:DP:GQ:PGT:PID:PL:SB
TcBrA4_Chr4	1058905	.	G	C	2444.77	.	DP=72;ExcessHet=3.0103;MLEAC=2,0;MLEAF=1.00,0.00;RAW_MQ=102728.00;ANN=C|missense_variant|MODERATE|hypothetical_protein%2C_conserved|TcBrA4_0015980|transcript|TcBrA4_0015980-RA|protein_coding|1/1|c.1822G>C|p.Gly608Arg|1822/1878|1822/1878|608/625||,C|upstream_gene_variant|MODIFIER|hypothetical_protein|TcBrA4_0015990|transcript|TcBrA4_0015990-RA|protein_coding||c.-482G>C|||||482|,C|upstream_gene_variant|MODIFIER|hypothetical_protein%2C_conserved|TcBrA4_0016000|transcript|TcBrA4_0016000-RA|protein_coding||c.-2743G>C|||||2743|,C|upstream_gene_variant|MODIFIER|hypothetical_protein%2C_conserved|TcBrA4_0016010|transcript|TcBrA4_0016010-RA|protein_coding||c.-4161G>C|||||4161|,C|downstream_gene_variant|MODIFIER|hypothetical_protein%2C_conserved|TcBrA4_0015970|transcript|TcBrA4_0015970-RA|protein_coding||c.*2063G>C|||||2063|	GT:AD:DP:GQ:PL:SB
TcBrA4_Chr4	1058971	.	T	C	2354.77	.	DP=54;ExcessHet=3.0103;MLEAC=2,0;MLEAF=1.00,0.00;RAW_MQ=65645.00;ANN=C|upstream_gene_variant|MODIFIER|hypothetical_protein|TcBrA4_0015990|transcript|TcBrA4_0015990-RA|protein_coding||c.-416T>C|||||416|,C|upstream_gene_variant|MODIFIER|hypothetical_protein%2C_conserved|TcBrA4_0016000|transcript|TcBrA4_0016000-RA|protein_coding||c.-2677T>C|||||2677|,C|upstream_gene_variant|MODIFIER|hypothetical_protein%2C_conserved|TcBrA4_0016010|transcript|TcBrA4_0016010-RA|protein_coding||c.-4095T>C|||||4095|,C|downstream_gene_variant|MODIFIER|hypothetical_protein%2C_conserved|TcBrA4_0015970|transcript|TcBrA4_0015970-RA|protein_coding||c.*2129T>C|||||2129|,C|downstream_gene_variant|MODIFIER|hypothetical_protein%2C_conserved|TcBrA4_0015980|transcript|TcBrA4_0015980-RA|protein_coding||c.*10T>C|||||10|,C|intergenic_region|MODIFIER|hypothetical_protein%2C_conserved-hypothetical_protein|TcBrA4_0015980-TcBrA4_0015990|intergenic_region|TcBrA4_0015980-TcBrA4_0015990|||n.1058971T>C||||||	GT:AD:DP:GQ:PGT:PID:PL:SB
TcBrA4_Chr4	1058991	.	T	C	2086.77	.	DP=47;ExcessHet=3.0103;MLEAC=2,0;MLEAF=1.00,0.00;RAW_MQ=53789.00;ANN=C|upstream_gene_variant|MODIFIER|hypothetical_protein|TcBrA4_0015990|transcript|TcBrA4_0015990-RA|protein_coding||c.-396T>C|||||396|,C|upstream_gene_variant|MODIFIER|hypothetical_protein%2C_conserved|TcBrA4_0016000|transcript|TcBrA4_0016000-RA|protein_coding||c.-2657T>C|||||2657|,C|upstream_gene_variant|MODIFIER|hypothetical_protein%2C_conserved|TcBrA4_0016010|transcript|TcBrA4_0016010-RA|protein_coding||c.-4075T>C|||||4075|,C|downstream_gene_variant|MODIFIER|hypothetical_protein%2C_conserved|TcBrA4_0015970|transcript|TcBrA4_0015970-RA|protein_coding||c.*2149T>C|||||2149|,C|downstream_gene_variant|MODIFIER|hypothetical_protein%2C_conserved|TcBrA4_0015980|transcript|TcBrA4_0015980-RA|protein_coding||c.*30T>C|||||30|,C|intergenic_region|MODIFIER|hypothetical_protein%2C_conserved-hypothetical_protein|TcBrA4_0015980-TcBrA4_0015990|intergenic_region|TcBrA4_0015980-TcBrA4_0015990|||n.1058991T>C||||||	GT:AD:DP:GQ:PGT:PID:PL:SB
TcBrA4_Chr4	1058992	.	G	A	2086.77	.	DP=47;ExcessHet=3.0103;MLEAC=2,0;MLEAF=1.00,0.00;RAW_MQ=53789.00;ANN=A|upstream_gene_variant|MODIFIER|hypothetical_protein|TcBrA4_0015990|transcript|TcBrA4_0015990-RA|protein_coding||c.-395G>A|||||395|,A|upstream_gene_variant|MODIFIER|hypothetical_protein%2C_conserved|TcBrA4_0016000|transcript|TcBrA4_0016000-RA|protein_coding||c.-2656G>A|||||2656|,A|upstream_gene_variant|MODIFIER|hypothetical_protein%2C_conserved|TcBrA4_0016010|transcript|TcBrA4_0016010-RA|protein_coding||c.-4074G>A|||||4074|,A|downstream_gene_variant|MODIFIER|hypothetical_protein%2C_conserved|TcBrA4_0015970|transcript|TcBrA4_0015970-RA|protein_coding||c.*2150G>A|||||2150|,A|downstream_gene_variant|MODIFIER|hypothetical_protein%2C_conserved|TcBrA4_0015980|transcript|TcBrA4_0015980-RA|protein_coding||c.*31G>A|||||31|,A|intergenic_region|MODIFIER|hypothetical_protein%2C_conserved-hypothetical_protein|TcBrA4_0015980-TcBrA4_0015990|intergenic_region|TcBrA4_0015980-TcBrA4_0015990|||n.1058992G>A||||||	GT:AD:DP:GQ:PGT:PID:PL:SB
TcBrA4_Chr4	1059018	.	A	T	1941.77	.	DP=47;ExcessHet=3.0103;MLEAC=2,0;MLEAF=1.00,0.00;RAW_MQ=50787.00;ANN=T|upstream_gene_variant|MODIFIER|hypothetical_protein|TcBrA4_0015990|transcript|TcBrA4_0015990-RA|protein_coding||c.-369A>T|||||369|,T|upstream_gene_variant|MODIFIER|hypothetical_protein%2C_conserved|TcBrA4_0016000|transcript|TcBrA4_0016000-RA|protein_coding||c.-2630A>T|||||2630|,T|upstream_gene_variant|MODIFIER|hypothetical_protein%2C_conserved|TcBrA4_0016010|transcript|TcBrA4_0016010-RA|protein_coding||c.-4048A>T|||||4048|,T|downstream_gene_variant|MODIFIER|hypothetical_protein%2C_conserved|TcBrA4_0015970|transcript|TcBrA4_0015970-RA|protein_coding||c.*2176A>T|||||2176|,T|downstream_gene_variant|MODIFIER|hypothetical_protein%2C_conserved|TcBrA4_0015980|transcript|TcBrA4_0015980-RA|protein_coding||c.*57A>T|||||57|,T|intergenic_region|MODIFIER|hypothetical_protein%2C_conserved-hypothetical_protein|TcBrA4_0015980-TcBrA4_0015990|intergenic_region|TcBrA4_0015980-TcBrA4_0015990|||n.1059018A>T||||||	GT:AD:DP:GQ:PGT:PID:PL:SB
TcBrA4_Chr4	1059030	.	G	A	1588.77	.	DP=34;ExcessHet=3.0103;MLEAC=2,0;MLEAF=1.00,0.00;RAW_MQ=37992.00;ANN=A|upstream_gene_variant|MODIFIER|hypothetical_protein|TcBrA4_0015990|transcript|TcBrA4_0015990-RA|protein_coding||c.-357G>A|||||357|,A|upstream_gene_variant|MODIFIER|hypothetical_protein%2C_conserved|TcBrA4_0016000|transcript|TcBrA4_0016000-RA|protein_coding||c.-2618G>A|||||2618|,A|upstream_gene_variant|MODIFIER|hypothetical_protein%2C_conserved|TcBrA4_0016010|transcript|TcBrA4_0016010-RA|protein_coding||c.-4036G>A|||||4036|,A|downstream_gene_variant|MODIFIER|hypothetical_protein%2C_conserved|TcBrA4_0015970|transcript|TcBrA4_0015970-RA|protein_coding||c.*2188G>A|||||2188|,A|downstream_gene_variant|MODIFIER|hypothetical_protein%2C_conserved|TcBrA4_0015980|transcript|TcBrA4_0015980-RA|protein_coding||c.*69G>A|||||69|,A|intergenic_region|MODIFIER|hypothetical_protein%2C_conserved-hypothetical_protein|TcBrA4_0015980-TcBrA4_0015990|intergenic_region|TcBrA4_0015980-TcBrA4_0015990|||n.1059030G>A||||||	GT:AD:DP:GQ:PGT:PID:PL:SB
TcBrA4_Chr4	1059083	.	T	C	602.77	.	DP=18;ExcessHet=3.0103;MLEAC=2,0;MLEAF=1.00,0.00;RAW_MQ=19724.00;ANN=C|upstream_gene_variant|MODIFIER|hypothetical_protein|TcBrA4_0015990|transcript|TcBrA4_0015990-RA|protein_coding||c.-304T>C|||||304|,C|upstream_gene_variant|MODIFIER|hypothetical_protein%2C_conserved|TcBrA4_0016000|transcript|TcBrA4_0016000-RA|protein_coding||c.-2565T>C|||||2565|,C|upstream_gene_variant|MODIFIER|hypothetical_protein%2C_conserved|TcBrA4_0016010|transcript|TcBrA4_0016010-RA|protein_coding||c.-3983T>C|||||3983|,C|downstream_gene_variant|MODIFIER|hypothetical_protein%2C_conserved|TcBrA4_0015970|transcript|TcBrA4_0015970-RA|protein_coding||c.*2241T>C|||||2241|,C|downstream_gene_variant|MODIFIER|hypothetical_protein%2C_conserved|TcBrA4_0015980|transcript|TcBrA4_0015980-RA|protein_coding||c.*122T>C|||||122|,C|intergenic_region|MODIFIER|hypothetical_protein%2C_conserved-hypothetical_protein|TcBrA4_0015980-TcBrA4_0015990|intergenic_region|TcBrA4_0015980-TcBrA4_0015990|||n.1059083T>C||||||	GT:AD:DP:GQ:PL:SB
TcBrA4_Chr4	1059231	.	C	T	691.77	.	DP=15;ExcessHet=3.0103;MLEAC=2,0;MLEAF=1.00,0.00;RAW_MQ=10359.00;ANN=T|upstream_gene_variant|MODIFIER|hypothetical_protein|TcBrA4_0015990|transcript|TcBrA4_0015990-RA|protein_coding||c.-156C>T|||||156|,T|upstream_gene_variant|MODIFIER|hypothetical_protein%2C_conserved|TcBrA4_0016000|transcript|TcBrA4_0016000-RA|protein_coding||c.-2417C>T|||||2417|,T|upstream_gene_variant|MODIFIER|hypothetical_protein%2C_conserved|TcBrA4_0016010|transcript|TcBrA4_0016010-RA|protein_coding||c.-3835C>T|||||3835|,T|downstream_gene_variant|MODIFIER|hypothetical_protein%2C_conserved|TcBrA4_0015970|transcript|TcBrA4_0015970-RA|protein_coding||c.*2389C>T|||||2389|,T|downstream_gene_variant|MODIFIER|hypothetical_protein%2C_conserved|TcBrA4_0015980|transcript|TcBrA4_0015980-RA|protein_coding||c.*270C>T|||||270|,T|intergenic_region|MODIFIER|hypothetical_protein%2C_conserved-hypothetical_protein|TcBrA4_0015980-TcBrA4_0015990|intergenic_region|TcBrA4_0015980-TcBrA4_0015990|||n.1059231C>T||||||	GT:AD:DP:GQ:PGT:PID:PL:SB
TcBrA4_Chr4	1059237	.	G	C	791.77	.	DP=17;ExcessHet=3.0103;MLEAC=2,0;MLEAF=1.00,0.00;RAW_MQ=11464.00;ANN=C|upstream_gene_variant|MODIFIER|hypothetical_protein|TcBrA4_0015990|transcript|TcBrA4_0015990-RA|protein_coding||c.-150G>C|||||150|,C|upstream_gene_variant|MODIFIER|hypothetical_protein%2C_conserved|TcBrA4_0016000|transcript|TcBrA4_0016000-RA|protein_coding||c.-2411G>C|||||2411|,C|upstream_gene_variant|MODIFIER|hypothetical_protein%2C_conserved|TcBrA4_0016010|transcript|TcBrA4_0016010-RA|protein_coding||c.-3829G>C|||||3829|,C|downstream_gene_variant|MODIFIER|hypothetical_protein%2C_conserved|TcBrA4_0015970|transcript|TcBrA4_0015970-RA|protein_coding||c.*2395G>C|||||2395|,C|downstream_gene_variant|MODIFIER|hypothetical_protein%2C_conserved|TcBrA4_0015980|transcript|TcBrA4_0015980-RA|protein_coding||c.*276G>C|||||276|,C|intergenic_region|MODIFIER|hypothetical_protein%2C_conserved-hypothetical_protein|TcBrA4_0015980-TcBrA4_0015990|intergenic_region|TcBrA4_0015980-TcBrA4_0015990|||n.1059237G>C||||||	GT:AD:DP:GQ:PGT:PID:PL:SB
TcBrA4_Chr4	1059240	.	C	A	819.77	.	DP=20;ExcessHet=3.0103;MLEAC=2,0;MLEAF=1.00,0.00;RAW_MQ=13051.00;ANN=A|upstream_gene_variant|MODIFIER|hypothetical_protein|TcBrA4_0015990|transcript|TcBrA4_0015990-RA|protein_coding||c.-147C>A|||||147|,A|upstream_gene_variant|MODIFIER|hypothetical_protein%2C_conserved|TcBrA4_0016000|transcript|TcBrA4_0016000-RA|protein_coding||c.-2408C>A|||||2408|,A|upstream_gene_variant|MODIFIER|hypothetical_protein%2C_conserved|TcBrA4_0016010|transcript|TcBrA4_0016010-RA|protein_coding||c.-3826C>A|||||3826|,A|downstream_gene_variant|MODIFIER|hypothetical_protein%2C_conserved|TcBrA4_0015970|transcript|TcBrA4_0015970-RA|protein_coding||c.*2398C>A|||||2398|,A|downstream_gene_variant|MODIFIER|hypothetical_protein%2C_conserved|TcBrA4_0015980|transcript|TcBrA4_0015980-RA|protein_coding||c.*279C>A|||||279|,A|intergenic_region|MODIFIER|hypothetical_protein%2C_conserved-hypothetical_protein|TcBrA4_0015980-TcBrA4_0015990|intergenic_region|TcBrA4_0015980-TcBrA4_0015990|||n.1059240C>A||||||	GT:AD:DP:GQ:PGT:PID:PL:SB
TcBrA4_Chr4	1059290	.	T	C	1051.77	.	DP=24;ExcessHet=3.0103;MLEAC=2,0;MLEAF=1.00,0.00;RAW_MQ=14190.00;ANN=C|upstream_gene_variant|MODIFIER|hypothetical_protein|TcBrA4_0015990|transcript|TcBrA4_0015990-RA|protein_coding||c.-97T>C|||||97|,C|upstream_gene_variant|MODIFIER|hypothetical_protein%2C_conserved|TcBrA4_0016000|transcript|TcBrA4_0016000-RA|protein_coding||c.-2358T>C|||||2358|,C|upstream_gene_variant|MODIFIER|hypothetical_protein%2C_conserved|TcBrA4_0016010|transcript|TcBrA4_0016010-RA|protein_coding||c.-3776T>C|||||3776|,C|downstream_gene_variant|MODIFIER|hypothetical_protein%2C_conserved|TcBrA4_0015970|transcript|TcBrA4_0015970-RA|protein_coding||c.*2448T>C|||||2448|,C|downstream_gene_variant|MODIFIER|hypothetical_protein%2C_conserved|TcBrA4_0015980|transcript|TcBrA4_0015980-RA|protein_coding||c.*329T>C|||||329|,C|intergenic_region|MODIFIER|hypothetical_protein%2C_conserved-hypothetical_protein|TcBrA4_0015980-TcBrA4_0015990|intergenic_region|TcBrA4_0015980-TcBrA4_0015990|||n.1059290T>C||||||	GT:AD:DP:GQ:PGT:PID:PL:SB
TcBrA4_Chr4	1059295	.	C	A	1096.77	.	DP=25;ExcessHet=3.0103;MLEAC=2,0;MLEAF=1.00,0.00;RAW_MQ=14719.00;ANN=A|upstream_gene_variant|MODIFIER|hypothetical_protein|TcBrA4_0015990|transcript|TcBrA4_0015990-RA|protein_coding||c.-92C>A|||||92|,A|upstream_gene_variant|MODIFIER|hypothetical_protein%2C_conserved|TcBrA4_0016000|transcript|TcBrA4_0016000-RA|protein_coding||c.-2353C>A|||||2353|,A|upstream_gene_variant|MODIFIER|hypothetical_protein%2C_conserved|TcBrA4_0016010|transcript|TcBrA4_0016010-RA|protein_coding||c.-3771C>A|||||3771|,A|downstream_gene_variant|MODIFIER|hypothetical_protein%2C_conserved|TcBrA4_0015970|transcript|TcBrA4_0015970-RA|protein_coding||c.*2453C>A|||||2453|,A|downstream_gene_variant|MODIFIER|hypothetical_protein%2C_conserved|TcBrA4_0015980|transcript|TcBrA4_0015980-RA|protein_coding||c.*334C>A|||||334|,A|intergenic_region|MODIFIER|hypothetical_protein%2C_conserved-hypothetical_protein|TcBrA4_0015980-TcBrA4_0015990|intergenic_region|TcBrA4_0015980-TcBrA4_0015990|||n.1059295C>A||||||	GT:AD:DP:GQ:PGT:PID:PL:SB
TcBrA4_Chr4	1059296	.	G	C	1096.77	.	DP=25;ExcessHet=3.0103;MLEAC=2,0;MLEAF=1.00,0.00;RAW_MQ=14719.00;ANN=C|upstream_gene_variant|MODIFIER|hypothetical_protein|TcBrA4_0015990|transcript|TcBrA4_0015990-RA|protein_coding||c.-91G>C|||||91|,C|upstream_gene_variant|MODIFIER|hypothetical_protein%2C_conserved|TcBrA4_0016000|transcript|TcBrA4_0016000-RA|protein_coding||c.-2352G>C|||||2352|,C|upstream_gene_variant|MODIFIER|hypothetical_protein%2C_conserved|TcBrA4_0016010|transcript|TcBrA4_0016010-RA|protein_coding||c.-3770G>C|||||3770|,C|downstream_gene_variant|MODIFIER|hypothetical_protein%2C_conserved|TcBrA4_0015970|transcript|TcBrA4_0015970-RA|protein_coding||c.*2454G>C|||||2454|,C|downstream_gene_variant|MODIFIER|hypothetical_protein%2C_conserved|TcBrA4_0015980|transcript|TcBrA4_0015980-RA|protein_coding||c.*335G>C|||||335|,C|intergenic_region|MODIFIER|hypothetical_protein%2C_conserved-hypothetical_protein|TcBrA4_0015980-TcBrA4_0015990|intergenic_region|TcBrA4_0015980-TcBrA4_0015990|||n.1059296G>C||||||	GT:AD:DP:GQ:PGT:PID:PL:SB
TcBrA4_Chr4	1059337	.	C	T	1395.77	.	DP=31;ExcessHet=3.0103;MLEAC=2,0;MLEAF=1.00,0.00;RAW_MQ=18034.00;ANN=T|upstream_gene_variant|MODIFIER|hypothetical_protein|TcBrA4_0015990|transcript|TcBrA4_0015990-RA|protein_coding||c.-50C>T|||||50|,T|upstream_gene_variant|MODIFIER|hypothetical_protein%2C_conserved|TcBrA4_0016000|transcript|TcBrA4_0016000-RA|protein_coding||c.-2311C>T|||||2311|,T|upstream_gene_variant|MODIFIER|hypothetical_protein%2C_conserved|TcBrA4_0016010|transcript|TcBrA4_0016010-RA|protein_coding||c.-3729C>T|||||3729|,T|downstream_gene_variant|MODIFIER|hypothetical_protein%2C_conserved|TcBrA4_0015970|transcript|TcBrA4_0015970-RA|protein_coding||c.*2495C>T|||||2495|,T|downstream_gene_variant|MODIFIER|hypothetical_protein%2C_conserved|TcBrA4_0015980|transcript|TcBrA4_0015980-RA|protein_coding||c.*376C>T|||||376|,T|intergenic_region|MODIFIER|hypothetical_protein%2C_conserved-hypothetical_protein|TcBrA4_0015980-TcBrA4_0015990|intergenic_region|TcBrA4_0015980-TcBrA4_0015990|||n.1059337C>T||||||	GT:AD:DP:GQ:PGT:PID:PL:SB
TcBrA4_Chr4	1059343	.	A	G	1456.77	.	DP=33;ExcessHet=3.0103;MLEAC=2,0;MLEAF=1.00,0.00;RAW_MQ=21187.00;ANN=G|upstream_gene_variant|MODIFIER|hypothetical_protein|TcBrA4_0015990|transcript|TcBrA4_0015990-RA|protein_coding||c.-44A>G|||||44|,G|upstream_gene_variant|MODIFIER|hypothetical_protein%2C_conserved|TcBrA4_0016000|transcript|TcBrA4_0016000-RA|protein_coding||c.-2305A>G|||||2305|,G|upstream_gene_variant|MODIFIER|hypothetical_protein%2C_conserved|TcBrA4_0016010|transcript|TcBrA4_0016010-RA|protein_coding||c.-3723A>G|||||3723|,G|downstream_gene_variant|MODIFIER|hypothetical_protein%2C_conserved|TcBrA4_0015970|transcript|TcBrA4_0015970-RA|protein_coding||c.*2501A>G|||||2501|,G|downstream_gene_variant|MODIFIER|hypothetical_protein%2C_conserved|TcBrA4_0015980|transcript|TcBrA4_0015980-RA|protein_coding||c.*382A>G|||||382|,G|intergenic_region|MODIFIER|hypothetical_protein%2C_conserved-hypothetical_protein|TcBrA4_0015980-TcBrA4_0015990|intergenic_region|TcBrA4_0015980-TcBrA4_0015990|||n.1059343A>G||||||	GT:AD:DP:GQ:PGT:PID:PL:SB
TcBrA4_Chr4	1059346	.	T	C	1436.77	.	DP=33;ExcessHet=3.0103;MLEAC=2,0;MLEAF=1.00,0.00;RAW_MQ=21140.00;ANN=C|upstream_gene_variant|MODIFIER|hypothetical_protein|TcBrA4_0015990|transcript|TcBrA4_0015990-RA|protein_coding||c.-41T>C|||||41|,C|upstream_gene_variant|MODIFIER|hypothetical_protein%2C_conserved|TcBrA4_0016000|transcript|TcBrA4_0016000-RA|protein_coding||c.-2302T>C|||||2302|,C|upstream_gene_variant|MODIFIER|hypothetical_protein%2C_conserved|TcBrA4_0016010|transcript|TcBrA4_0016010-RA|protein_coding||c.-3720T>C|||||3720|,C|downstream_gene_variant|MODIFIER|hypothetical_protein%2C_conserved|TcBrA4_0015970|transcript|TcBrA4_0015970-RA|protein_coding||c.*2504T>C|||||2504|,C|downstream_gene_variant|MODIFIER|hypothetical_protein%2C_conserved|TcBrA4_0015980|transcript|TcBrA4_0015980-RA|protein_coding||c.*385T>C|||||385|,C|intergenic_region|MODIFIER|hypothetical_protein%2C_conserved-hypothetical_protein|TcBrA4_0015980-TcBrA4_0015990|intergenic_region|TcBrA4_0015980-TcBrA4_0015990|||n.1059346T>C||||||	GT:AD:DP:GQ:PGT:PID:PL:SB
TcBrA4_Chr4	1059379	.	T	G	1843.77	.	DP=42;ExcessHet=3.0103;MLEAC=2,0;MLEAF=1.00,0.00;RAW_MQ=34680.00;ANN=G|upstream_gene_variant|MODIFIER|hypothetical_protein|TcBrA4_0015990|transcript|TcBrA4_0015990-RA|protein_coding||c.-8T>G|||||8|,G|upstream_gene_variant|MODIFIER|hypothetical_protein%2C_conserved|TcBrA4_0016000|transcript|TcBrA4_0016000-RA|protein_coding||c.-2269T>G|||||2269|,G|upstream_gene_variant|MODIFIER|hypothetical_protein%2C_conserved|TcBrA4_0016010|transcript|TcBrA4_0016010-RA|protein_coding||c.-3687T>G|||||3687|,G|downstream_gene_variant|MODIFIER|hypothetical_protein%2C_conserved|TcBrA4_0015970|transcript|TcBrA4_0015970-RA|protein_coding||c.*2537T>G|||||2537|,G|downstream_gene_variant|MODIFIER|hypothetical_protein%2C_conserved|TcBrA4_0015980|transcript|TcBrA4_0015980-RA|protein_coding||c.*418T>G|||||418|,G|intergenic_region|MODIFIER|hypothetical_protein%2C_conserved-hypothetical_protein|TcBrA4_0015980-TcBrA4_0015990|intergenic_region|TcBrA4_0015980-TcBrA4_0015990|||n.1059379T>G||||||	GT:AD:DP:GQ:PGT:PID:PL:SB
TcBrA4_Chr4	1059380	.	G	A	1843.77	.	DP=41;ExcessHet=3.0103;MLEAC=2,0;MLEAF=1.00,0.00;RAW_MQ=34151.00;ANN=A|upstream_gene_variant|MODIFIER|hypothetical_protein|TcBrA4_0015990|transcript|TcBrA4_0015990-RA|protein_coding||c.-7G>A|||||7|,A|upstream_gene_variant|MODIFIER|hypothetical_protein%2C_conserved|TcBrA4_0016000|transcript|TcBrA4_0016000-RA|protein_coding||c.-2268G>A|||||2268|,A|upstream_gene_variant|MODIFIER|hypothetical_protein%2C_conserved|TcBrA4_0016010|transcript|TcBrA4_0016010-RA|protein_coding||c.-3686G>A|||||3686|,A|downstream_gene_variant|MODIFIER|hypothetical_protein%2C_conserved|TcBrA4_0015970|transcript|TcBrA4_0015970-RA|protein_coding||c.*2538G>A|||||2538|,A|downstream_gene_variant|MODIFIER|hypothetical_protein%2C_conserved|TcBrA4_0015980|transcript|TcBrA4_0015980-RA|protein_coding||c.*419G>A|||||419|,A|intergenic_region|MODIFIER|hypothetical_protein%2C_conserved-hypothetical_protein|TcBrA4_0015980-TcBrA4_0015990|intergenic_region|TcBrA4_0015980-TcBrA4_0015990|||n.1059380G>A||||||	GT:AD:DP:GQ:PGT:PID:PL:SB
TcBrA4_Chr4	1059427	.	G	T	1353.77	.	DP=43;ExcessHet=3.0103;MLEAC=2,0;MLEAF=1.00,0.00;RAW_MQ=45176.00;ANN=T|missense_variant|MODERATE|hypothetical_protein|TcBrA4_0015990|transcript|TcBrA4_0015990-RA|protein_coding|1/1|c.41G>T|p.Ser14Ile|41/1947|41/1947|14/648||,T|upstream_gene_variant|MODIFIER|hypothetical_protein%2C_conserved|TcBrA4_0016000|transcript|TcBrA4_0016000-RA|protein_coding||c.-2221G>T|||||2221|,T|upstream_gene_variant|MODIFIER|hypothetical_protein%2C_conserved|TcBrA4_0016010|transcript|TcBrA4_0016010-RA|protein_coding||c.-3639G>T|||||3639|,T|downstream_gene_variant|MODIFIER|hypothetical_protein%2C_conserved|TcBrA4_0015970|transcript|TcBrA4_0015970-RA|protein_coding||c.*2585G>T|||||2585|,T|downstream_gene_variant|MODIFIER|hypothetical_protein%2C_conserved|TcBrA4_0015980|transcript|TcBrA4_0015980-RA|protein_coding||c.*466G>T|||||466|	GT:AD:DP:GQ:PL:SB
TcBrA4_Chr4	1059459	.	G	C	1866.77	.	DP=54;ExcessHet=3.0103;MLEAC=2,0;MLEAF=1.00,0.00;RAW_MQ=63526.00;ANN=C|missense_variant|MODERATE|hypothetical_protein|TcBrA4_0015990|transcript|TcBrA4_0015990-RA|protein_coding|1/1|c.73G>C|p.Gly25Arg|73/1947|73/1947|25/648||,C|upstream_gene_variant|MODIFIER|hypothetical_protein%2C_conserved|TcBrA4_0016000|transcript|TcBrA4_0016000-RA|protein_coding||c.-2189G>C|||||2189|,C|upstream_gene_variant|MODIFIER|hypothetical_protein%2C_conserved|TcBrA4_0016010|transcript|TcBrA4_0016010-RA|protein_coding||c.-3607G>C|||||3607|,C|downstream_gene_variant|MODIFIER|hypothetical_protein%2C_conserved|TcBrA4_0015970|transcript|TcBrA4_0015970-RA|protein_coding||c.*2617G>C|||||2617|,C|downstream_gene_variant|MODIFIER|hypothetical_protein%2C_conserved|TcBrA4_0015980|transcript|TcBrA4_0015980-RA|protein_coding||c.*498G>C|||||498|	GT:AD:DP:GQ:PL:SB
TcBrA4_Chr4	1059557	.	C	A	2059.77	.	DP=57;ExcessHet=3.0103;MLEAC=2,0;MLEAF=1.00,0.00;RAW_MQ=80568.00;ANN=A|synonymous_variant|LOW|hypothetical_protein|TcBrA4_0015990|transcript|TcBrA4_0015990-RA|protein_coding|1/1|c.171C>A|p.Ala57Ala|171/1947|171/1947|57/648||,A|upstream_gene_variant|MODIFIER|hypothetical_protein%2C_conserved|TcBrA4_0016000|transcript|TcBrA4_0016000-RA|protein_coding||c.-2091C>A|||||2091|,A|upstream_gene_variant|MODIFIER|hypothetical_protein%2C_conserved|TcBrA4_0016010|transcript|TcBrA4_0016010-RA|protein_coding||c.-3509C>A|||||3509|,A|downstream_gene_variant|MODIFIER|hypothetical_protein%2C_conserved|TcBrA4_0015970|transcript|TcBrA4_0015970-RA|protein_coding||c.*2715C>A|||||2715|,A|downstream_gene_variant|MODIFIER|hypothetical_protein%2C_conserved|TcBrA4_0015980|transcript|TcBrA4_0015980-RA|protein_coding||c.*596C>A|||||596|	GT:AD:DP:GQ:PL:SB
TcBrA4_Chr4	1059581	.	A	G	2535.77	.	DP=70;ExcessHet=3.0103;MLEAC=2,0;MLEAF=1.00,0.00;RAW_MQ=97014.00;ANN=G|synonymous_variant|LOW|hypothetical_protein|TcBrA4_0015990|transcript|TcBrA4_0015990-RA|protein_coding|1/1|c.195A>G|p.Arg65Arg|195/1947|195/1947|65/648||,G|upstream_gene_variant|MODIFIER|hypothetical_protein%2C_conserved|TcBrA4_0016000|transcript|TcBrA4_0016000-RA|protein_coding||c.-2067A>G|||||2067|,G|upstream_gene_variant|MODIFIER|hypothetical_protein%2C_conserved|TcBrA4_0016010|transcript|TcBrA4_0016010-RA|protein_coding||c.-3485A>G|||||3485|,G|downstream_gene_variant|MODIFIER|hypothetical_protein%2C_conserved|TcBrA4_0015970|transcript|TcBrA4_0015970-RA|protein_coding||c.*2739A>G|||||2739|,G|downstream_gene_variant|MODIFIER|hypothetical_protein%2C_conserved|TcBrA4_0015980|transcript|TcBrA4_0015980-RA|protein_coding||c.*620A>G|||||620|	GT:AD:DP:GQ:PL:SB
TcBrA4_Chr4	1059614	.	A	C	2986.77	.	DP=66;ExcessHet=3.0103;MLEAC=2,0;MLEAF=1.00,0.00;RAW_MQ=92545.00;ANN=C|missense_variant|MODERATE|hypothetical_protein|TcBrA4_0015990|transcript|TcBrA4_0015990-RA|protein_coding|1/1|c.228A>C|p.Glu76Asp|228/1947|228/1947|76/648||,C|upstream_gene_variant|MODIFIER|hypothetical_protein%2C_conserved|TcBrA4_0016000|transcript|TcBrA4_0016000-RA|protein_coding||c.-2034A>C|||||2034|,C|upstream_gene_variant|MODIFIER|hypothetical_protein%2C_conserved|TcBrA4_0016010|transcript|TcBrA4_0016010-RA|protein_coding||c.-3452A>C|||||3452|,C|downstream_gene_variant|MODIFIER|hypothetical_protein%2C_conserved|TcBrA4_0015970|transcript|TcBrA4_0015970-RA|protein_coding||c.*2772A>C|||||2772|,C|downstream_gene_variant|MODIFIER|hypothetical_protein%2C_conserved|TcBrA4_0015980|transcript|TcBrA4_0015980-RA|protein_coding||c.*653A>C|||||653|	GT:AD:DP:GQ:PGT:PID:PL:SB
TcBrA4_Chr4	1059616	.	C	G	3031.77	.	DP=67;ExcessHet=3.0103;MLEAC=2,0;MLEAF=1.00,0.00;RAW_MQ=94145.00;ANN=G|missense_variant|MODERATE|hypothetical_protein|TcBrA4_0015990|transcript|TcBrA4_0015990-RA|protein_coding|1/1|c.230C>G|p.Ser77Cys|230/1947|230/1947|77/648||,G|upstream_gene_variant|MODIFIER|hypothetical_protein%2C_conserved|TcBrA4_0016000|transcript|TcBrA4_0016000-RA|protein_coding||c.-2032C>G|||||2032|,G|upstream_gene_variant|MODIFIER|hypothetical_protein%2C_conserved|TcBrA4_0016010|transcript|TcBrA4_0016010-RA|protein_coding||c.-3450C>G|||||3450|,G|downstream_gene_variant|MODIFIER|hypothetical_protein%2C_conserved|TcBrA4_0015970|transcript|TcBrA4_0015970-RA|protein_coding||c.*2774C>G|||||2774|,G|downstream_gene_variant|MODIFIER|hypothetical_protein%2C_conserved|TcBrA4_0015980|transcript|TcBrA4_0015980-RA|protein_coding||c.*655C>G|||||655|	GT:AD:DP:GQ:PGT:PID:PL:SB
TcBrA4_Chr4	1059623	.	A	T	3057.77	.	DP=69;ExcessHet=3.0103;MLEAC=2,0;MLEAF=1.00,0.00;RAW_MQ=97837.00;ANN=T|synonymous_variant|LOW|hypothetical_protein|TcBrA4_0015990|transcript|TcBrA4_0015990-RA|protein_coding|1/1|c.237A>T|p.Ile79Ile|237/1947|237/1947|79/648||,T|upstream_gene_variant|MODIFIER|hypothetical_protein%2C_conserved|TcBrA4_0016000|transcript|TcBrA4_0016000-RA|protein_coding||c.-2025A>T|||||2025|,T|upstream_gene_variant|MODIFIER|hypothetical_protein%2C_conserved|TcBrA4_0016010|transcript|TcBrA4_0016010-RA|protein_coding||c.-3443A>T|||||3443|,T|downstream_gene_variant|MODIFIER|hypothetical_protein%2C_conserved|TcBrA4_0015970|transcript|TcBrA4_0015970-RA|protein_coding||c.*2781A>T|||||2781|,T|downstream_gene_variant|MODIFIER|hypothetical_protein%2C_conserved|TcBrA4_0015980|transcript|TcBrA4_0015980-RA|protein_coding||c.*662A>T|||||662|	GT:AD:DP:GQ:PGT:PID:PL:SB
TcBrA4_Chr4	1059746	.	A	C	2982.77	.	DP=72;ExcessHet=3.0103;MLEAC=2,0;MLEAF=1.00,0.00;RAW_MQ=119220.00;ANN=C|missense_variant|MODERATE|hypothetical_protein|TcBrA4_0015990|transcript|TcBrA4_0015990-RA|protein_coding|1/1|c.360A>C|p.Glu120Asp|360/1947|360/1947|120/648||,C|upstream_gene_variant|MODIFIER|hypothetical_protein%2C_conserved|TcBrA4_0016000|transcript|TcBrA4_0016000-RA|protein_coding||c.-1902A>C|||||1902|,C|upstream_gene_variant|MODIFIER|hypothetical_protein%2C_conserved|TcBrA4_0016010|transcript|TcBrA4_0016010-RA|protein_coding||c.-3320A>C|||||3320|,C|downstream_gene_variant|MODIFIER|hypothetical_protein%2C_conserved|TcBrA4_0015970|transcript|TcBrA4_0015970-RA|protein_coding||c.*2904A>C|||||2904|,C|downstream_gene_variant|MODIFIER|hypothetical_protein%2C_conserved|TcBrA4_0015980|transcript|TcBrA4_0015980-RA|protein_coding||c.*785A>C|||||785|	GT:AD:DP:GQ:PL:SB
TcBrA4_Chr4	1059758	.	C	T	2729.77	.	DP=65;ExcessHet=3.0103;MLEAC=2,0;MLEAF=1.00,0.00;RAW_MQ=107856.00;ANN=T|synonymous_variant|LOW|hypothetical_protein|TcBrA4_0015990|transcript|TcBrA4_0015990-RA|protein_coding|1/1|c.372C>T|p.His124His|372/1947|372/1947|124/648||,T|upstream_gene_variant|MODIFIER|hypothetical_protein%2C_conserved|TcBrA4_0016000|transcript|TcBrA4_0016000-RA|protein_coding||c.-1890C>T|||||1890|,T|upstream_gene_variant|MODIFIER|hypothetical_protein%2C_conserved|TcBrA4_0016010|transcript|TcBrA4_0016010-RA|protein_coding||c.-3308C>T|||||3308|,T|downstream_gene_variant|MODIFIER|hypothetical_protein%2C_conserved|TcBrA4_0015970|transcript|TcBrA4_0015970-RA|protein_coding||c.*2916C>T|||||2916|,T|downstream_gene_variant|MODIFIER|hypothetical_protein%2C_conserved|TcBrA4_0015980|transcript|TcBrA4_0015980-RA|protein_coding||c.*797C>T|||||797|	GT:AD:DP:GQ:PL:SB
TcBrA4_Chr4	1059800	.	G	A	2305.77	.	BaseQRankSum=1.813;ClippingRankSum=0.000;DP=62;ExcessHet=3.0103;MLEAC=2,0;MLEAF=1.00,0.00;MQRankSum=-0.755;RAW_MQ=103384.00;ReadPosRankSum=0.475;ANN=A|synonymous_variant|LOW|hypothetical_protein|TcBrA4_0015990|transcript|TcBrA4_0015990-RA|protein_coding|1/1|c.414G>A|p.Thr138Thr|414/1947|414/1947|138/648||,A|upstream_gene_variant|MODIFIER|hypothetical_protein%2C_conserved|TcBrA4_0016000|transcript|TcBrA4_0016000-RA|protein_coding||c.-1848G>A|||||1848|,A|upstream_gene_variant|MODIFIER|hypothetical_protein%2C_conserved|TcBrA4_0016010|transcript|TcBrA4_0016010-RA|protein_coding||c.-3266G>A|||||3266|,A|downstream_gene_variant|MODIFIER|hypothetical_protein%2C_conserved|TcBrA4_0015970|transcript|TcBrA4_0015970-RA|protein_coding||c.*2958G>A|||||2958|,A|downstream_gene_variant|MODIFIER|hypothetical_protein%2C_conserved|TcBrA4_0015980|transcript|TcBrA4_0015980-RA|protein_coding||c.*839G>A|||||839|	GT:AD:DP:GQ:PL:SB
TcBrA4_Chr4	1059875	.	T	G	1925.77	.	DP=47;ExcessHet=3.0103;MLEAC=2,0;MLEAF=1.00,0.00;RAW_MQ=80408.00;ANN=G|missense_variant|MODERATE|hypothetical_protein|TcBrA4_0015990|transcript|TcBrA4_0015990-RA|protein_coding|1/1|c.489T>G|p.Phe163Leu|489/1947|489/1947|163/648||,G|upstream_gene_variant|MODIFIER|hypothetical_protein%2C_conserved|TcBrA4_0016000|transcript|TcBrA4_0016000-RA|protein_coding||c.-1773T>G|||||1773|,G|upstream_gene_variant|MODIFIER|hypothetical_protein%2C_conserved|TcBrA4_0016010|transcript|TcBrA4_0016010-RA|protein_coding||c.-3191T>G|||||3191|,G|downstream_gene_variant|MODIFIER|hypothetical_protein%2C_conserved|TcBrA4_0015970|transcript|TcBrA4_0015970-RA|protein_coding||c.*3033T>G|||||3033|,G|downstream_gene_variant|MODIFIER|hypothetical_protein%2C_conserved|TcBrA4_0015980|transcript|TcBrA4_0015980-RA|protein_coding||c.*914T>G|||||914|	GT:AD:DP:GQ:PL:SB
TcBrA4_Chr4	1060107	.	G	A	1707.77	.	DP=56;ExcessHet=3.0103;MLEAC=2,0;MLEAF=1.00,0.00;RAW_MQ=68506.00;ANN=A|missense_variant|MODERATE|hypothetical_protein|TcBrA4_0015990|transcript|TcBrA4_0015990-RA|protein_coding|1/1|c.721G>A|p.Ala241Thr|721/1947|721/1947|241/648||,A|upstream_gene_variant|MODIFIER|hypothetical_protein%2C_conserved|TcBrA4_0016000|transcript|TcBrA4_0016000-RA|protein_coding||c.-1541G>A|||||1541|,A|upstream_gene_variant|MODIFIER|hypothetical_protein%2C_conserved|TcBrA4_0016010|transcript|TcBrA4_0016010-RA|protein_coding||c.-2959G>A|||||2959|,A|downstream_gene_variant|MODIFIER|hypothetical_protein%2C_conserved|TcBrA4_0015970|transcript|TcBrA4_0015970-RA|protein_coding||c.*3265G>A|||||3265|,A|downstream_gene_variant|MODIFIER|hypothetical_protein%2C_conserved|TcBrA4_0015980|transcript|TcBrA4_0015980-RA|protein_coding||c.*1146G>A|||||1146|	GT:AD:DP:GQ:PL:SB
TcBrA4_Chr4	1060133	.	G	A	1869.77	.	DP=57;ExcessHet=3.0103;MLEAC=2,0;MLEAF=1.00,0.00;RAW_MQ=65956.00;ANN=A|synonymous_variant|LOW|hypothetical_protein|TcBrA4_0015990|transcript|TcBrA4_0015990-RA|protein_coding|1/1|c.747G>A|p.Leu249Leu|747/1947|747/1947|249/648||,A|upstream_gene_variant|MODIFIER|hypothetical_protein%2C_conserved|TcBrA4_0016000|transcript|TcBrA4_0016000-RA|protein_coding||c.-1515G>A|||||1515|,A|upstream_gene_variant|MODIFIER|hypothetical_protein%2C_conserved|TcBrA4_0016010|transcript|TcBrA4_0016010-RA|protein_coding||c.-2933G>A|||||2933|,A|downstream_gene_variant|MODIFIER|hypothetical_protein%2C_conserved|TcBrA4_0015970|transcript|TcBrA4_0015970-RA|protein_coding||c.*3291G>A|||||3291|,A|downstream_gene_variant|MODIFIER|hypothetical_protein%2C_conserved|TcBrA4_0015980|transcript|TcBrA4_0015980-RA|protein_coding||c.*1172G>A|||||1172|	GT:AD:DP:GQ:PL:SB
TcBrA4_Chr4	1060153	.	G	A	1731.77	.	DP=50;ExcessHet=3.0103;MLEAC=2,0;MLEAF=1.00,0.00;RAW_MQ=54866.00;ANN=A|missense_variant|MODERATE|hypothetical_protein|TcBrA4_0015990|transcript|TcBrA4_0015990-RA|protein_coding|1/1|c.767G>A|p.Ser256Asn|767/1947|767/1947|256/648||,A|upstream_gene_variant|MODIFIER|hypothetical_protein%2C_conserved|TcBrA4_0016000|transcript|TcBrA4_0016000-RA|protein_coding||c.-1495G>A|||||1495|,A|upstream_gene_variant|MODIFIER|hypothetical_protein%2C_conserved|TcBrA4_0016010|transcript|TcBrA4_0016010-RA|protein_coding||c.-2913G>A|||||2913|,A|downstream_gene_variant|MODIFIER|hypothetical_protein%2C_conserved|TcBrA4_0015970|transcript|TcBrA4_0015970-RA|protein_coding||c.*3311G>A|||||3311|,A|downstream_gene_variant|MODIFIER|hypothetical_protein%2C_conserved|TcBrA4_0015980|transcript|TcBrA4_0015980-RA|protein_coding||c.*1192G>A|||||1192|	GT:AD:DP:GQ:PL:SB
TcBrA4_Chr4	1060186	.	A	G	1684.77	.	DP=48;ExcessHet=3.0103;MLEAC=2,0;MLEAF=1.00,0.00;RAW_MQ=51455.00;ANN=G|missense_variant|MODERATE|hypothetical_protein|TcBrA4_0015990|transcript|TcBrA4_0015990-RA|protein_coding|1/1|c.800A>G|p.Lys267Arg|800/1947|800/1947|267/648||,G|upstream_gene_variant|MODIFIER|hypothetical_protein%2C_conserved|TcBrA4_0016000|transcript|TcBrA4_0016000-RA|protein_coding||c.-1462A>G|||||1462|,G|upstream_gene_variant|MODIFIER|hypothetical_protein%2C_conserved|TcBrA4_0016010|transcript|TcBrA4_0016010-RA|protein_coding||c.-2880A>G|||||2880|,G|downstream_gene_variant|MODIFIER|hypothetical_protein%2C_conserved|TcBrA4_0015970|transcript|TcBrA4_0015970-RA|protein_coding||c.*3344A>G|||||3344|,G|downstream_gene_variant|MODIFIER|hypothetical_protein%2C_conserved|TcBrA4_0015980|transcript|TcBrA4_0015980-RA|protein_coding||c.*1225A>G|||||1225|	GT:AD:DP:GQ:PL:SB
TcBrA4_Chr4	1060216	.	T	C	1448.77	.	DP=45;ExcessHet=3.0103;MLEAC=2,0;MLEAF=1.00,0.00;RAW_MQ=40738.00;ANN=C|missense_variant|MODERATE|hypothetical_protein|TcBrA4_0015990|transcript|TcBrA4_0015990-RA|protein_coding|1/1|c.830T>C|p.Phe277Ser|830/1947|830/1947|277/648||,C|upstream_gene_variant|MODIFIER|hypothetical_protein%2C_conserved|TcBrA4_0016000|transcript|TcBrA4_0016000-RA|protein_coding||c.-1432T>C|||||1432|,C|upstream_gene_variant|MODIFIER|hypothetical_protein%2C_conserved|TcBrA4_0016010|transcript|TcBrA4_0016010-RA|protein_coding||c.-2850T>C|||||2850|,C|downstream_gene_variant|MODIFIER|hypothetical_protein%2C_conserved|TcBrA4_0015970|transcript|TcBrA4_0015970-RA|protein_coding||c.*3374T>C|||||3374|,C|downstream_gene_variant|MODIFIER|hypothetical_protein%2C_conserved|TcBrA4_0015980|transcript|TcBrA4_0015980-RA|protein_coding||c.*1255T>C|||||1255|	GT:AD:DP:GQ:PL:SB
TcBrA4_Chr4	1060234	.	C	T	1241.77	.	DP=40;ExcessHet=3.0103;MLEAC=2,0;MLEAF=1.00,0.00;RAW_MQ=32621.00;ANN=T|missense_variant|MODERATE|hypothetical_protein|TcBrA4_0015990|transcript|TcBrA4_0015990-RA|protein_coding|1/1|c.848C>T|p.Ser283Leu|848/1947|848/1947|283/648||,T|upstream_gene_variant|MODIFIER|hypothetical_protein%2C_conserved|TcBrA4_0016000|transcript|TcBrA4_0016000-RA|protein_coding||c.-1414C>T|||||1414|,T|upstream_gene_variant|MODIFIER|hypothetical_protein%2C_conserved|TcBrA4_0016010|transcript|TcBrA4_0016010-RA|protein_coding||c.-2832C>T|||||2832|,T|downstream_gene_variant|MODIFIER|hypothetical_protein%2C_conserved|TcBrA4_0015970|transcript|TcBrA4_0015970-RA|protein_coding||c.*3392C>T|||||3392|,T|downstream_gene_variant|MODIFIER|hypothetical_protein%2C_conserved|TcBrA4_0015980|transcript|TcBrA4_0015980-RA|protein_coding||c.*1273C>T|||||1273|	GT:AD:DP:GQ:PL:SB
TcBrA4_Chr4	1060251	.	A	G	1816.77	.	DP=41;ExcessHet=3.0103;MLEAC=2,0;MLEAF=1.00,0.00;RAW_MQ=26490.00;ANN=G|missense_variant|MODERATE|hypothetical_protein|TcBrA4_0015990|transcript|TcBrA4_0015990-RA|protein_coding|1/1|c.865A>G|p.Thr289Ala|865/1947|865/1947|289/648||,G|upstream_gene_variant|MODIFIER|hypothetical_protein%2C_conserved|TcBrA4_0016000|transcript|TcBrA4_0016000-RA|protein_coding||c.-1397A>G|||||1397|,G|upstream_gene_variant|MODIFIER|hypothetical_protein%2C_conserved|TcBrA4_0016010|transcript|TcBrA4_0016010-RA|protein_coding||c.-2815A>G|||||2815|,G|downstream_gene_variant|MODIFIER|hypothetical_protein%2C_conserved|TcBrA4_0015970|transcript|TcBrA4_0015970-RA|protein_coding||c.*3409A>G|||||3409|,G|downstream_gene_variant|MODIFIER|hypothetical_protein%2C_conserved|TcBrA4_0015980|transcript|TcBrA4_0015980-RA|protein_coding||c.*1290A>G|||||1290|	GT:AD:DP:GQ:PGT:PID:PL:SB
TcBrA4_Chr4	1060254	.	G	A	1951.77	.	DP=42;ExcessHet=3.0103;MLEAC=2,0;MLEAF=1.00,0.00;RAW_MQ=27019.00;ANN=A|missense_variant|MODERATE|hypothetical_protein|TcBrA4_0015990|transcript|TcBrA4_0015990-RA|protein_coding|1/1|c.868G>A|p.Gly290Arg|868/1947|868/1947|290/648||,A|upstream_gene_variant|MODIFIER|hypothetical_protein%2C_conserved|TcBrA4_0016000|transcript|TcBrA4_0016000-RA|protein_coding||c.-1394G>A|||||1394|,A|upstream_gene_variant|MODIFIER|hypothetical_protein%2C_conserved|TcBrA4_0016010|transcript|TcBrA4_0016010-RA|protein_coding||c.-2812G>A|||||2812|,A|downstream_gene_variant|MODIFIER|hypothetical_protein%2C_conserved|TcBrA4_0015970|transcript|TcBrA4_0015970-RA|protein_coding||c.*3412G>A|||||3412|,A|downstream_gene_variant|MODIFIER|hypothetical_protein%2C_conserved|TcBrA4_0015980|transcript|TcBrA4_0015980-RA|protein_coding||c.*1293G>A|||||1293|	GT:AD:DP:GQ:PGT:PID:PL:SB
TcBrA4_Chr4	1060259	.	C	A	2113.77	.	DP=48;ExcessHet=3.0103;MLEAC=2,0;MLEAF=1.00,0.00;RAW_MQ=32476.00;ANN=A|missense_variant|MODERATE|hypothetical_protein|TcBrA4_0015990|transcript|TcBrA4_0015990-RA|protein_coding|1/1|c.873C>A|p.Asn291Lys|873/1947|873/1947|291/648||,A|upstream_gene_variant|MODIFIER|hypothetical_protein%2C_conserved|TcBrA4_0016000|transcript|TcBrA4_0016000-RA|protein_coding||c.-1389C>A|||||1389|,A|upstream_gene_variant|MODIFIER|hypothetical_protein%2C_conserved|TcBrA4_0016010|transcript|TcBrA4_0016010-RA|protein_coding||c.-2807C>A|||||2807|,A|downstream_gene_variant|MODIFIER|hypothetical_protein%2C_conserved|TcBrA4_0015970|transcript|TcBrA4_0015970-RA|protein_coding||c.*3417C>A|||||3417|,A|downstream_gene_variant|MODIFIER|hypothetical_protein%2C_conserved|TcBrA4_0015980|transcript|TcBrA4_0015980-RA|protein_coding||c.*1298C>A|||||1298|	GT:AD:DP:GQ:PGT:PID:PL:SB
TcBrA4_Chr4	1060260	.	A	G	2113.77	.	DP=48;ExcessHet=3.0103;MLEAC=2,0;MLEAF=1.00,0.00;RAW_MQ=32476.00;ANN=G|missense_variant|MODERATE|hypothetical_protein|TcBrA4_0015990|transcript|TcBrA4_0015990-RA|protein_coding|1/1|c.874A>G|p.Lys292Glu|874/1947|874/1947|292/648||,G|upstream_gene_variant|MODIFIER|hypothetical_protein%2C_conserved|TcBrA4_0016000|transcript|TcBrA4_0016000-RA|protein_coding||c.-1388A>G|||||1388|,G|upstream_gene_variant|MODIFIER|hypothetical_protein%2C_conserved|TcBrA4_0016010|transcript|TcBrA4_0016010-RA|protein_coding||c.-2806A>G|||||2806|,G|downstream_gene_variant|MODIFIER|hypothetical_protein%2C_conserved|TcBrA4_0015970|transcript|TcBrA4_0015970-RA|protein_coding||c.*3418A>G|||||3418|,G|downstream_gene_variant|MODIFIER|hypothetical_protein%2C_conserved|TcBrA4_0015980|transcript|TcBrA4_0015980-RA|protein_coding||c.*1299A>G|||||1299|	GT:AD:DP:GQ:PGT:PID:PL:SB
TcBrA4_Chr4	1060295	.	GCAT	G	2659.73	.	DP=62;ExcessHet=3.0103;MLEAC=2,0;MLEAF=1.00,0.00;RAW_MQ=46918.00;ANN=G|disruptive_inframe_deletion|MODERATE|hypothetical_protein|TcBrA4_0015990|transcript|TcBrA4_0015990-RA|protein_coding|1/1|c.912_914delTCA|p.His304del|912/1947|912/1947|304/648||INFO_REALIGN_3_PRIME,G|upstream_gene_variant|MODIFIER|hypothetical_protein%2C_conserved|TcBrA4_0016000|transcript|TcBrA4_0016000-RA|protein_coding||c.-1352_-1350delCAT|||||1352|,G|upstream_gene_variant|MODIFIER|hypothetical_protein%2C_conserved|TcBrA4_0016010|transcript|TcBrA4_0016010-RA|protein_coding||c.-2770_-2768delCAT|||||2770|,G|downstream_gene_variant|MODIFIER|hypothetical_protein%2C_conserved|TcBrA4_0015970|transcript|TcBrA4_0015970-RA|protein_coding||c.*3454_*3456delCAT|||||3454|,G|downstream_gene_variant|MODIFIER|hypothetical_protein%2C_conserved|TcBrA4_0015980|transcript|TcBrA4_0015980-RA|protein_coding||c.*1335_*1337delCAT|||||1335|	GT:AD:DP:GQ:PL:SB
TcBrA4_Chr4	1060315	.	A	G	2232.77	.	DP=70;ExcessHet=3.0103;MLEAC=2,0;MLEAF=1.00,0.00;RAW_MQ=61070.00;ANN=G|missense_variant|MODERATE|hypothetical_protein|TcBrA4_0015990|transcript|TcBrA4_0015990-RA|protein_coding|1/1|c.929A>G|p.Lys310Arg|929/1947|929/1947|310/648||,G|upstream_gene_variant|MODIFIER|hypothetical_protein%2C_conserved|TcBrA4_0016000|transcript|TcBrA4_0016000-RA|protein_coding||c.-1333A>G|||||1333|,G|upstream_gene_variant|MODIFIER|hypothetical_protein%2C_conserved|TcBrA4_0016010|transcript|TcBrA4_0016010-RA|protein_coding||c.-2751A>G|||||2751|,G|downstream_gene_variant|MODIFIER|hypothetical_protein%2C_conserved|TcBrA4_0015970|transcript|TcBrA4_0015970-RA|protein_coding||c.*3473A>G|||||3473|,G|downstream_gene_variant|MODIFIER|hypothetical_protein%2C_conserved|TcBrA4_0015980|transcript|TcBrA4_0015980-RA|protein_coding||c.*1354A>G|||||1354|	GT:AD:DP:GQ:PL:SB
TcBrA4_Chr4	1060367	.	G	A	2072.77	.	BaseQRankSum=-0.814;ClippingRankSum=0.000;DP=66;ExcessHet=3.0103;MLEAC=2,0;MLEAF=1.00,0.00;MQRankSum=-1.619;RAW_MQ=66732.00;ReadPosRankSum=2.314;ANN=A|synonymous_variant|LOW|hypothetical_protein|TcBrA4_0015990|transcript|TcBrA4_0015990-RA|protein_coding|1/1|c.981G>A|p.Ala327Ala|981/1947|981/1947|327/648||,A|upstream_gene_variant|MODIFIER|hypothetical_protein%2C_conserved|TcBrA4_0016000|transcript|TcBrA4_0016000-RA|protein_coding||c.-1281G>A|||||1281|,A|upstream_gene_variant|MODIFIER|hypothetical_protein%2C_conserved|TcBrA4_0016010|transcript|TcBrA4_0016010-RA|protein_coding||c.-2699G>A|||||2699|,A|downstream_gene_variant|MODIFIER|hypothetical_protein%2C_conserved|TcBrA4_0015970|transcript|TcBrA4_0015970-RA|protein_coding||c.*3525G>A|||||3525|,A|downstream_gene_variant|MODIFIER|hypothetical_protein%2C_conserved|TcBrA4_0015980|transcript|TcBrA4_0015980-RA|protein_coding||c.*1406G>A|||||1406|	GT:AD:DP:GQ:PL:SB
TcBrA4_Chr4	1060385	.	G	A	2093.77	.	BaseQRankSum=-0.705;ClippingRankSum=0.000;DP=66;ExcessHet=3.0103;MLEAC=2,0;MLEAF=1.00,0.00;MQRankSum=-1.532;RAW_MQ=71414.00;ReadPosRankSum=0.409;ANN=A|synonymous_variant|LOW|hypothetical_protein|TcBrA4_0015990|transcript|TcBrA4_0015990-RA|protein_coding|1/1|c.999G>A|p.Ser333Ser|999/1947|999/1947|333/648||,A|upstream_gene_variant|MODIFIER|hypothetical_protein%2C_conserved|TcBrA4_0016000|transcript|TcBrA4_0016000-RA|protein_coding||c.-1263G>A|||||1263|,A|upstream_gene_variant|MODIFIER|hypothetical_protein%2C_conserved|TcBrA4_0016010|transcript|TcBrA4_0016010-RA|protein_coding||c.-2681G>A|||||2681|,A|upstream_gene_variant|MODIFIER|hypothetical_protein%2C_conserved|TcBrA4_0016020|transcript|TcBrA4_0016020-RA|protein_coding||c.-4997G>A|||||4997|,A|downstream_gene_variant|MODIFIER|hypothetical_protein%2C_conserved|TcBrA4_0015970|transcript|TcBrA4_0015970-RA|protein_coding||c.*3543G>A|||||3543|,A|downstream_gene_variant|MODIFIER|hypothetical_protein%2C_conserved|TcBrA4_0015980|transcript|TcBrA4_0015980-RA|protein_coding||c.*1424G>A|||||1424|	GT:AD:DP:GQ:PL:SB
TcBrA4_Chr4	1060459	.	C	T	1923.77	.	DP=52;ExcessHet=3.0103;MLEAC=2,0;MLEAF=1.00,0.00;RAW_MQ=70386.00;ANN=T|missense_variant|MODERATE|hypothetical_protein|TcBrA4_0015990|transcript|TcBrA4_0015990-RA|protein_coding|1/1|c.1073C>T|p.Thr358Met|1073/1947|1073/1947|358/648||,T|upstream_gene_variant|MODIFIER|hypothetical_protein%2C_conserved|TcBrA4_0016000|transcript|TcBrA4_0016000-RA|protein_coding||c.-1189C>T|||||1189|,T|upstream_gene_variant|MODIFIER|hypothetical_protein%2C_conserved|TcBrA4_0016010|transcript|TcBrA4_0016010-RA|protein_coding||c.-2607C>T|||||2607|,T|upstream_gene_variant|MODIFIER|hypothetical_protein%2C_conserved|TcBrA4_0016020|transcript|TcBrA4_0016020-RA|protein_coding||c.-4923C>T|||||4923|,T|downstream_gene_variant|MODIFIER|hypothetical_protein%2C_conserved|TcBrA4_0015970|transcript|TcBrA4_0015970-RA|protein_coding||c.*3617C>T|||||3617|,T|downstream_gene_variant|MODIFIER|hypothetical_protein%2C_conserved|TcBrA4_0015980|transcript|TcBrA4_0015980-RA|protein_coding||c.*1498C>T|||||1498|	GT:AD:DP:GQ:PL:SB
TcBrA4_Chr4	1060561	.	C	T	2057.77	.	BaseQRankSum=1.468;ClippingRankSum=0.000;DP=62;ExcessHet=3.0103;MLEAC=2,0;MLEAF=1.00,0.00;MQRankSum=-1.621;RAW_MQ=69830.00;ReadPosRankSum=-0.768;ANN=T|missense_variant|MODERATE|hypothetical_protein|TcBrA4_0015990|transcript|TcBrA4_0015990-RA|protein_coding|1/1|c.1175C>T|p.Ala392Val|1175/1947|1175/1947|392/648||,T|upstream_gene_variant|MODIFIER|hypothetical_protein%2C_conserved|TcBrA4_0016000|transcript|TcBrA4_0016000-RA|protein_coding||c.-1087C>T|||||1087|,T|upstream_gene_variant|MODIFIER|hypothetical_protein%2C_conserved|TcBrA4_0016010|transcript|TcBrA4_0016010-RA|protein_coding||c.-2505C>T|||||2505|,T|upstream_gene_variant|MODIFIER|hypothetical_protein%2C_conserved|TcBrA4_0016020|transcript|TcBrA4_0016020-RA|protein_coding||c.-4821C>T|||||4821|,T|downstream_gene_variant|MODIFIER|hypothetical_protein%2C_conserved|TcBrA4_0015970|transcript|TcBrA4_0015970-RA|protein_coding||c.*3719C>T|||||3719|,T|downstream_gene_variant|MODIFIER|hypothetical_protein%2C_conserved|TcBrA4_0015980|transcript|TcBrA4_0015980-RA|protein_coding||c.*1600C>T|||||1600|	GT:AD:DP:GQ:PL:SB
TcBrA4_Chr4	1060566	.	GAGA	G	2348.73	.	BaseQRankSum=-0.591;ClippingRankSum=0.000;DP=63;ExcessHet=3.0103;MLEAC=2,0;MLEAF=1.00,0.00;MQRankSum=-1.697;RAW_MQ=70359.00;ReadPosRankSum=-0.788;ANN=G|conservative_inframe_deletion|MODERATE|hypothetical_protein|TcBrA4_0015990|transcript|TcBrA4_0015990-RA|protein_coding|1/1|c.1186_1188delAAG|p.Lys396del|1186/1947|1186/1947|396/648||INFO_REALIGN_3_PRIME,G|upstream_gene_variant|MODIFIER|hypothetical_protein%2C_conserved|TcBrA4_0016000|transcript|TcBrA4_0016000-RA|protein_coding||c.-1081_-1079delAGA|||||1081|,G|upstream_gene_variant|MODIFIER|hypothetical_protein%2C_conserved|TcBrA4_0016010|transcript|TcBrA4_0016010-RA|protein_coding||c.-2499_-2497delAGA|||||2499|,G|upstream_gene_variant|MODIFIER|hypothetical_protein%2C_conserved|TcBrA4_0016020|transcript|TcBrA4_0016020-RA|protein_coding||c.-4815_-4813delAGA|||||4815|,G|downstream_gene_variant|MODIFIER|hypothetical_protein%2C_conserved|TcBrA4_0015970|transcript|TcBrA4_0015970-RA|protein_coding||c.*3725_*3727delAGA|||||3725|,G|downstream_gene_variant|MODIFIER|hypothetical_protein%2C_conserved|TcBrA4_0015980|transcript|TcBrA4_0015980-RA|protein_coding||c.*1606_*1608delAGA|||||1606|	GT:AD:DP:GQ:PGT:PID:PL:SB
TcBrA4_Chr4	1060577	.	C	T	2384.77	.	BaseQRankSum=-0.681;ClippingRankSum=0.000;DP=57;ExcessHet=3.0103;MLEAC=2,0;MLEAF=1.00,0.00;MQRankSum=-1.664;RAW_MQ=59360.00;ReadPosRankSum=-1.338;ANN=T|synonymous_variant|LOW|hypothetical_protein|TcBrA4_0015990|transcript|TcBrA4_0015990-RA|protein_coding|1/1|c.1191C>T|p.Gly397Gly|1191/1947|1191/1947|397/648||,T|upstream_gene_variant|MODIFIER|hypothetical_protein%2C_conserved|TcBrA4_0016000|transcript|TcBrA4_0016000-RA|protein_coding||c.-1071C>T|||||1071|,T|upstream_gene_variant|MODIFIER|hypothetical_protein%2C_conserved|TcBrA4_0016010|transcript|TcBrA4_0016010-RA|protein_coding||c.-2489C>T|||||2489|,T|upstream_gene_variant|MODIFIER|hypothetical_protein%2C_conserved|TcBrA4_0016020|transcript|TcBrA4_0016020-RA|protein_coding||c.-4805C>T|||||4805|,T|downstream_gene_variant|MODIFIER|hypothetical_protein%2C_conserved|TcBrA4_0015970|transcript|TcBrA4_0015970-RA|protein_coding||c.*3735C>T|||||3735|,T|downstream_gene_variant|MODIFIER|hypothetical_protein%2C_conserved|TcBrA4_0015980|transcript|TcBrA4_0015980-RA|protein_coding||c.*1616C>T|||||1616|	GT:AD:DP:GQ:PGT:PID:PL:SB
TcBrA4_Chr4	1060654	.	A	G	1965.77	.	BaseQRankSum=0.457;ClippingRankSum=0.000;DP=63;ExcessHet=3.0103;MLEAC=2,0;MLEAF=1.00,0.00;MQRankSum=-1.490;RAW_MQ=71015.00;ReadPosRankSum=1.458;ANN=G|missense_variant|MODERATE|hypothetical_protein|TcBrA4_0015990|transcript|TcBrA4_0015990-RA|protein_coding|1/1|c.1268A>G|p.Gln423Arg|1268/1947|1268/1947|423/648||,G|upstream_gene_variant|MODIFIER|hypothetical_protein%2C_conserved|TcBrA4_0016000|transcript|TcBrA4_0016000-RA|protein_coding||c.-994A>G|||||994|,G|upstream_gene_variant|MODIFIER|hypothetical_protein%2C_conserved|TcBrA4_0016010|transcript|TcBrA4_0016010-RA|protein_coding||c.-2412A>G|||||2412|,G|upstream_gene_variant|MODIFIER|hypothetical_protein%2C_conserved|TcBrA4_0016020|transcript|TcBrA4_0016020-RA|protein_coding||c.-4728A>G|||||4728|,G|downstream_gene_variant|MODIFIER|hypothetical_protein%2C_conserved|TcBrA4_0015970|transcript|TcBrA4_0015970-RA|protein_coding||c.*3812A>G|||||3812|,G|downstream_gene_variant|MODIFIER|hypothetical_protein%2C_conserved|TcBrA4_0015980|transcript|TcBrA4_0015980-RA|protein_coding||c.*1693A>G|||||1693|	GT:AD:DP:GQ:PL:SB
TcBrA4_Chr4	1060734	.	G	A	2147.77	.	DP=68;ExcessHet=3.0103;MLEAC=2,0;MLEAF=1.00,0.00;RAW_MQ=68908.00;ANN=A|missense_variant|MODERATE|hypothetical_protein|TcBrA4_0015990|transcript|TcBrA4_0015990-RA|protein_coding|1/1|c.1348G>A|p.Glu450Lys|1348/1947|1348/1947|450/648||,A|upstream_gene_variant|MODIFIER|hypothetical_protein%2C_conserved|TcBrA4_0016000|transcript|TcBrA4_0016000-RA|protein_coding||c.-914G>A|||||914|,A|upstream_gene_variant|MODIFIER|hypothetical_protein%2C_conserved|TcBrA4_0016010|transcript|TcBrA4_0016010-RA|protein_coding||c.-2332G>A|||||2332|,A|upstream_gene_variant|MODIFIER|hypothetical_protein%2C_conserved|TcBrA4_0016020|transcript|TcBrA4_0016020-RA|protein_coding||c.-4648G>A|||||4648|,A|downstream_gene_variant|MODIFIER|hypothetical_protein%2C_conserved|TcBrA4_0015970|transcript|TcBrA4_0015970-RA|protein_coding||c.*3892G>A|||||3892|,A|downstream_gene_variant|MODIFIER|hypothetical_protein%2C_conserved|TcBrA4_0015980|transcript|TcBrA4_0015980-RA|protein_coding||c.*1773G>A|||||1773|	GT:AD:DP:GQ:PL:SB
TcBrA4_Chr4	1060757	.	A	C	2063.77	.	DP=67;ExcessHet=3.0103;MLEAC=2,0;MLEAF=1.00,0.00;RAW_MQ=56294.00;ANN=C|synonymous_variant|LOW|hypothetical_protein|TcBrA4_0015990|transcript|TcBrA4_0015990-RA|protein_coding|1/1|c.1371A>C|p.Gly457Gly|1371/1947|1371/1947|457/648||,C|upstream_gene_variant|MODIFIER|hypothetical_protein%2C_conserved|TcBrA4_0016000|transcript|TcBrA4_0016000-RA|protein_coding||c.-891A>C|||||891|,C|upstream_gene_variant|MODIFIER|hypothetical_protein%2C_conserved|TcBrA4_0016010|transcript|TcBrA4_0016010-RA|protein_coding||c.-2309A>C|||||2309|,C|upstream_gene_variant|MODIFIER|hypothetical_protein%2C_conserved|TcBrA4_0016020|transcript|TcBrA4_0016020-RA|protein_coding||c.-4625A>C|||||4625|,C|downstream_gene_variant|MODIFIER|hypothetical_protein%2C_conserved|TcBrA4_0015970|transcript|TcBrA4_0015970-RA|protein_coding||c.*3915A>C|||||3915|,C|downstream_gene_variant|MODIFIER|hypothetical_protein%2C_conserved|TcBrA4_0015980|transcript|TcBrA4_0015980-RA|protein_coding||c.*1796A>C|||||1796|	GT:AD:DP:GQ:PL:SB
TcBrA4_Chr4	1060777	.	A	ATTC	2869.73	.	DP=67;ExcessHet=3.0103;MLEAC=2,0;MLEAF=1.00,0.00;RAW_MQ=53988.00;ANN=ATTC|disruptive_inframe_insertion|MODERATE|hypothetical_protein|TcBrA4_0015990|transcript|TcBrA4_0015990-RA|protein_coding|1/1|c.1393_1394insCTT|p.Asp464_Phe465insSer|1394/1947|1394/1947|465/648||INFO_REALIGN_3_PRIME,ATTC|upstream_gene_variant|MODIFIER|hypothetical_protein%2C_conserved|TcBrA4_0016000|transcript|TcBrA4_0016000-RA|protein_coding||c.-871_-870insTTC|||||870|,ATTC|upstream_gene_variant|MODIFIER|hypothetical_protein%2C_conserved|TcBrA4_0016010|transcript|TcBrA4_0016010-RA|protein_coding||c.-2289_-2288insTTC|||||2288|,ATTC|upstream_gene_variant|MODIFIER|hypothetical_protein%2C_conserved|TcBrA4_0016020|transcript|TcBrA4_0016020-RA|protein_coding||c.-4605_-4604insTTC|||||4604|,ATTC|downstream_gene_variant|MODIFIER|hypothetical_protein%2C_conserved|TcBrA4_0015970|transcript|TcBrA4_0015970-RA|protein_coding||c.*3935_*3936insTTC|||||3936|,ATTC|downstream_gene_variant|MODIFIER|hypothetical_protein%2C_conserved|TcBrA4_0015980|transcript|TcBrA4_0015980-RA|protein_coding||c.*1816_*1817insTTC|||||1817|	GT:AD:DP:GQ:PGT:PID:PL:SB
TcBrA4_Chr4	1060785	.	A	G	2817.77	.	DP=64;ExcessHet=3.0103;MLEAC=2,0;MLEAF=1.00,0.00;RAW_MQ=47789.00;ANN=G|missense_variant|MODERATE|hypothetical_protein|TcBrA4_0015990|transcript|TcBrA4_0015990-RA|protein_coding|1/1|c.1399A>G|p.Thr467Ala|1399/1947|1399/1947|467/648||,G|upstream_gene_variant|MODIFIER|hypothetical_protein%2C_conserved|TcBrA4_0016000|transcript|TcBrA4_0016000-RA|protein_coding||c.-863A>G|||||863|,G|upstream_gene_variant|MODIFIER|hypothetical_protein%2C_conserved|TcBrA4_0016010|transcript|TcBrA4_0016010-RA|protein_coding||c.-2281A>G|||||2281|,G|upstream_gene_variant|MODIFIER|hypothetical_protein%2C_conserved|TcBrA4_0016020|transcript|TcBrA4_0016020-RA|protein_coding||c.-4597A>G|||||4597|,G|downstream_gene_variant|MODIFIER|hypothetical_protein%2C_conserved|TcBrA4_0015970|transcript|TcBrA4_0015970-RA|protein_coding||c.*3943A>G|||||3943|,G|downstream_gene_variant|MODIFIER|hypothetical_protein%2C_conserved|TcBrA4_0015980|transcript|TcBrA4_0015980-RA|protein_coding||c.*1824A>G|||||1824|	GT:AD:DP:GQ:PGT:PID:PL:SB
TcBrA4_Chr4	1060858	.	C	A	2137.77	.	DP=50;ExcessHet=3.0103;MLEAC=2,0;MLEAF=1.00,0.00;RAW_MQ=29579.00;ANN=A|missense_variant|MODERATE|hypothetical_protein|TcBrA4_0015990|transcript|TcBrA4_0015990-RA|protein_coding|1/1|c.1472C>A|p.Thr491Asn|1472/1947|1472/1947|491/648||,A|upstream_gene_variant|MODIFIER|hypothetical_protein%2C_conserved|TcBrA4_0016000|transcript|TcBrA4_0016000-RA|protein_coding||c.-790C>A|||||790|,A|upstream_gene_variant|MODIFIER|hypothetical_protein%2C_conserved|TcBrA4_0016010|transcript|TcBrA4_0016010-RA|protein_coding||c.-2208C>A|||||2208|,A|upstream_gene_variant|MODIFIER|hypothetical_protein%2C_conserved|TcBrA4_0016020|transcript|TcBrA4_0016020-RA|protein_coding||c.-4524C>A|||||4524|,A|downstream_gene_variant|MODIFIER|hypothetical_protein%2C_conserved|TcBrA4_0015970|transcript|TcBrA4_0015970-RA|protein_coding||c.*4016C>A|||||4016|,A|downstream_gene_variant|MODIFIER|hypothetical_protein%2C_conserved|TcBrA4_0015980|transcript|TcBrA4_0015980-RA|protein_coding||c.*1897C>A|||||1897|	GT:AD:DP:GQ:PGT:PID:PL:SB
TcBrA4_Chr4	1060864	.	T	C	2041.77	.	DP=45;ExcessHet=3.0103;MLEAC=2,0;MLEAF=1.00,0.00;RAW_MQ=25722.00;ANN=C|missense_variant|MODERATE|hypothetical_protein|TcBrA4_0015990|transcript|TcBrA4_0015990-RA|protein_coding|1/1|c.1478T>C|p.Phe493Ser|1478/1947|1478/1947|493/648||,C|upstream_gene_variant|MODIFIER|hypothetical_protein%2C_conserved|TcBrA4_0016000|transcript|TcBrA4_0016000-RA|protein_coding||c.-784T>C|||||784|,C|upstream_gene_variant|MODIFIER|hypothetical_protein%2C_conserved|TcBrA4_0016010|transcript|TcBrA4_0016010-RA|protein_coding||c.-2202T>C|||||2202|,C|upstream_gene_variant|MODIFIER|hypothetical_protein%2C_conserved|TcBrA4_0016020|transcript|TcBrA4_0016020-RA|protein_coding||c.-4518T>C|||||4518|,C|downstream_gene_variant|MODIFIER|hypothetical_protein%2C_conserved|TcBrA4_0015970|transcript|TcBrA4_0015970-RA|protein_coding||c.*4022T>C|||||4022|,C|downstream_gene_variant|MODIFIER|hypothetical_protein%2C_conserved|TcBrA4_0015980|transcript|TcBrA4_0015980-RA|protein_coding||c.*1903T>C|||||1903|	GT:AD:DP:GQ:PGT:PID:PL:SB
TcBrA4_Chr4	1060873	.	C	T	1996.77	.	DP=43;ExcessHet=3.0103;MLEAC=2,0;MLEAF=1.00,0.00;RAW_MQ=24617.00;ANN=T|missense_variant|MODERATE|hypothetical_protein|TcBrA4_0015990|transcript|TcBrA4_0015990-RA|protein_coding|1/1|c.1487C>T|p.Ala496Val|1487/1947|1487/1947|496/648||,T|upstream_gene_variant|MODIFIER|hypothetical_protein%2C_conserved|TcBrA4_0016000|transcript|TcBrA4_0016000-RA|protein_coding||c.-775C>T|||||775|,T|upstream_gene_variant|MODIFIER|hypothetical_protein%2C_conserved|TcBrA4_0016010|transcript|TcBrA4_0016010-RA|protein_coding||c.-2193C>T|||||2193|,T|upstream_gene_variant|MODIFIER|hypothetical_protein%2C_conserved|TcBrA4_0016020|transcript|TcBrA4_0016020-RA|protein_coding||c.-4509C>T|||||4509|,T|downstream_gene_variant|MODIFIER|hypothetical_protein%2C_conserved|TcBrA4_0015970|transcript|TcBrA4_0015970-RA|protein_coding||c.*4031C>T|||||4031|,T|downstream_gene_variant|MODIFIER|hypothetical_protein%2C_conserved|TcBrA4_0015980|transcript|TcBrA4_0015980-RA|protein_coding||c.*1912C>T|||||1912|	GT:AD:DP:GQ:PGT:PID:PL:SB
TcBrA4_Chr4	1060882	.	A	G	1906.77	.	DP=41;ExcessHet=3.0103;MLEAC=2,0;MLEAF=1.00,0.00;RAW_MQ=24583.00;ANN=G|missense_variant|MODERATE|hypothetical_protein|TcBrA4_0015990|transcript|TcBrA4_0015990-RA|protein_coding|1/1|c.1496A>G|p.Asp499Gly|1496/1947|1496/1947|499/648||,G|upstream_gene_variant|MODIFIER|hypothetical_protein%2C_conserved|TcBrA4_0016000|transcript|TcBrA4_0016000-RA|protein_coding||c.-766A>G|||||766|,G|upstream_gene_variant|MODIFIER|hypothetical_protein%2C_conserved|TcBrA4_0016010|transcript|TcBrA4_0016010-RA|protein_coding||c.-2184A>G|||||2184|,G|upstream_gene_variant|MODIFIER|hypothetical_protein%2C_conserved|TcBrA4_0016020|transcript|TcBrA4_0016020-RA|protein_coding||c.-4500A>G|||||4500|,G|downstream_gene_variant|MODIFIER|hypothetical_protein%2C_conserved|TcBrA4_0015970|transcript|TcBrA4_0015970-RA|protein_coding||c.*4040A>G|||||4040|,G|downstream_gene_variant|MODIFIER|hypothetical_protein%2C_conserved|TcBrA4_0015980|transcript|TcBrA4_0015980-RA|protein_coding||c.*1921A>G|||||1921|	GT:AD:DP:GQ:PGT:PID:PL:SB
TcBrA4_Chr4	1060890	.	T	G	1861.77	.	DP=42;ExcessHet=3.0103;MLEAC=2,0;MLEAF=1.00,0.00;RAW_MQ=26230.00;ANN=G|missense_variant|MODERATE|hypothetical_protein|TcBrA4_0015990|transcript|TcBrA4_0015990-RA|protein_coding|1/1|c.1504T>G|p.Phe502Val|1504/1947|1504/1947|502/648||,G|upstream_gene_variant|MODIFIER|hypothetical_protein%2C_conserved|TcBrA4_0016000|transcript|TcBrA4_0016000-RA|protein_coding||c.-758T>G|||||758|,G|upstream_gene_variant|MODIFIER|hypothetical_protein%2C_conserved|TcBrA4_0016010|transcript|TcBrA4_0016010-RA|protein_coding||c.-2176T>G|||||2176|,G|upstream_gene_variant|MODIFIER|hypothetical_protein%2C_conserved|TcBrA4_0016020|transcript|TcBrA4_0016020-RA|protein_coding||c.-4492T>G|||||4492|,G|downstream_gene_variant|MODIFIER|hypothetical_protein%2C_conserved|TcBrA4_0015970|transcript|TcBrA4_0015970-RA|protein_coding||c.*4048T>G|||||4048|,G|downstream_gene_variant|MODIFIER|hypothetical_protein%2C_conserved|TcBrA4_0015980|transcript|TcBrA4_0015980-RA|protein_coding||c.*1929T>G|||||1929|	GT:AD:DP:GQ:PGT:PID:PL:SB
TcBrA4_Chr4	1060894	.	C	T	1681.77	.	DP=38;ExcessHet=3.0103;MLEAC=2,0;MLEAF=1.00,0.00;RAW_MQ=22996.00;ANN=T|missense_variant|MODERATE|hypothetical_protein|TcBrA4_0015990|transcript|TcBrA4_0015990-RA|protein_coding|1/1|c.1508C>T|p.Ser503Leu|1508/1947|1508/1947|503/648||,T|upstream_gene_variant|MODIFIER|hypothetical_protein%2C_conserved|TcBrA4_0016000|transcript|TcBrA4_0016000-RA|protein_coding||c.-754C>T|||||754|,T|upstream_gene_variant|MODIFIER|hypothetical_protein%2C_conserved|TcBrA4_0016010|transcript|TcBrA4_0016010-RA|protein_coding||c.-2172C>T|||||2172|,T|upstream_gene_variant|MODIFIER|hypothetical_protein%2C_conserved|TcBrA4_0016020|transcript|TcBrA4_0016020-RA|protein_coding||c.-4488C>T|||||4488|,T|downstream_gene_variant|MODIFIER|hypothetical_protein%2C_conserved|TcBrA4_0015970|transcript|TcBrA4_0015970-RA|protein_coding||c.*4052C>T|||||4052|,T|downstream_gene_variant|MODIFIER|hypothetical_protein%2C_conserved|TcBrA4_0015980|transcript|TcBrA4_0015980-RA|protein_coding||c.*1933C>T|||||1933|	GT:AD:DP:GQ:PGT:PID:PL:SB
TcBrA4_Chr4	1060904	.	A	G	1636.77	.	DP=37;ExcessHet=3.0103;MLEAC=2,0;MLEAF=1.00,0.00;RAW_MQ=23702.00;ANN=G|synonymous_variant|LOW|hypothetical_protein|TcBrA4_0015990|transcript|TcBrA4_0015990-RA|protein_coding|1/1|c.1518A>G|p.Ala506Ala|1518/1947|1518/1947|506/648||,G|upstream_gene_variant|MODIFIER|hypothetical_protein%2C_conserved|TcBrA4_0016000|transcript|TcBrA4_0016000-RA|protein_coding||c.-744A>G|||||744|,G|upstream_gene_variant|MODIFIER|hypothetical_protein%2C_conserved|TcBrA4_0016010|transcript|TcBrA4_0016010-RA|protein_coding||c.-2162A>G|||||2162|,G|upstream_gene_variant|MODIFIER|hypothetical_protein%2C_conserved|TcBrA4_0016020|transcript|TcBrA4_0016020-RA|protein_coding||c.-4478A>G|||||4478|,G|downstream_gene_variant|MODIFIER|hypothetical_protein%2C_conserved|TcBrA4_0015970|transcript|TcBrA4_0015970-RA|protein_coding||c.*4062A>G|||||4062|,G|downstream_gene_variant|MODIFIER|hypothetical_protein%2C_conserved|TcBrA4_0015980|transcript|TcBrA4_0015980-RA|protein_coding||c.*1943A>G|||||1943|	GT:AD:DP:GQ:PGT:PID:PL:SB
TcBrA4_Chr4	1060914	.	A	C	1665.77	.	DP=38;ExcessHet=3.0103;MLEAC=2,0;MLEAF=1.00,0.00;RAW_MQ=24278.00;ANN=C|missense_variant|MODERATE|hypothetical_protein|TcBrA4_0015990|transcript|TcBrA4_0015990-RA|protein_coding|1/1|c.1528A>C|p.Ile510Leu|1528/1947|1528/1947|510/648||,C|upstream_gene_variant|MODIFIER|hypothetical_protein%2C_conserved|TcBrA4_0016000|transcript|TcBrA4_0016000-RA|protein_coding||c.-734A>C|||||734|,C|upstream_gene_variant|MODIFIER|hypothetical_protein%2C_conserved|TcBrA4_0016010|transcript|TcBrA4_0016010-RA|protein_coding||c.-2152A>C|||||2152|,C|upstream_gene_variant|MODIFIER|hypothetical_protein%2C_conserved|TcBrA4_0016020|transcript|TcBrA4_0016020-RA|protein_coding||c.-4468A>C|||||4468|,C|downstream_gene_variant|MODIFIER|hypothetical_protein%2C_conserved|TcBrA4_0015970|transcript|TcBrA4_0015970-RA|protein_coding||c.*4072A>C|||||4072|,C|downstream_gene_variant|MODIFIER|hypothetical_protein%2C_conserved|TcBrA4_0015980|transcript|TcBrA4_0015980-RA|protein_coding||c.*1953A>C|||||1953|	GT:AD:DP:GQ:PGT:PID:PL:SB
TcBrA4_Chr4	1060934	.	G	A	1200.77	.	DP=41;ExcessHet=3.0103;MLEAC=2,0;MLEAF=1.00,0.00;RAW_MQ=31595.00;ANN=A|synonymous_variant|LOW|hypothetical_protein|TcBrA4_0015990|transcript|TcBrA4_0015990-RA|protein_coding|1/1|c.1548G>A|p.Gln516Gln|1548/1947|1548/1947|516/648||,A|upstream_gene_variant|MODIFIER|hypothetical_protein%2C_conserved|TcBrA4_0016000|transcript|TcBrA4_0016000-RA|protein_coding||c.-714G>A|||||714|,A|upstream_gene_variant|MODIFIER|hypothetical_protein%2C_conserved|TcBrA4_0016010|transcript|TcBrA4_0016010-RA|protein_coding||c.-2132G>A|||||2132|,A|upstream_gene_variant|MODIFIER|hypothetical_protein%2C_conserved|TcBrA4_0016020|transcript|TcBrA4_0016020-RA|protein_coding||c.-4448G>A|||||4448|,A|downstream_gene_variant|MODIFIER|hypothetical_protein%2C_conserved|TcBrA4_0015970|transcript|TcBrA4_0015970-RA|protein_coding||c.*4092G>A|||||4092|,A|downstream_gene_variant|MODIFIER|hypothetical_protein%2C_conserved|TcBrA4_0015980|transcript|TcBrA4_0015980-RA|protein_coding||c.*1973G>A|||||1973|	GT:AD:DP:GQ:PL:SB
TcBrA4_Chr4	1060966	.	T	C	1497.77	.	DP=46;ExcessHet=3.0103;MLEAC=2,0;MLEAF=1.00,0.00;RAW_MQ=45097.00;ANN=C|missense_variant|MODERATE|hypothetical_protein|TcBrA4_0015990|transcript|TcBrA4_0015990-RA|protein_coding|1/1|c.1580T>C|p.Leu527Pro|1580/1947|1580/1947|527/648||,C|upstream_gene_variant|MODIFIER|hypothetical_protein%2C_conserved|TcBrA4_0016000|transcript|TcBrA4_0016000-RA|protein_coding||c.-682T>C|||||682|,C|upstream_gene_variant|MODIFIER|hypothetical_protein%2C_conserved|TcBrA4_0016010|transcript|TcBrA4_0016010-RA|protein_coding||c.-2100T>C|||||2100|,C|upstream_gene_variant|MODIFIER|hypothetical_protein%2C_conserved|TcBrA4_0016020|transcript|TcBrA4_0016020-RA|protein_coding||c.-4416T>C|||||4416|,C|downstream_gene_variant|MODIFIER|hypothetical_protein%2C_conserved|TcBrA4_0015970|transcript|TcBrA4_0015970-RA|protein_coding||c.*4124T>C|||||4124|,C|downstream_gene_variant|MODIFIER|hypothetical_protein%2C_conserved|TcBrA4_0015980|transcript|TcBrA4_0015980-RA|protein_coding||c.*2005T>C|||||2005|	GT:AD:DP:GQ:PL:SB
TcBrA4_Chr4	1061065	.	G	A	1504.77	.	DP=48;ExcessHet=3.0103;MLEAC=2,0;MLEAF=1.00,0.00;RAW_MQ=56544.00;ANN=A|missense_variant|MODERATE|hypothetical_protein|TcBrA4_0015990|transcript|TcBrA4_0015990-RA|protein_coding|1/1|c.1679G>A|p.Gly560Asp|1679/1947|1679/1947|560/648||,A|upstream_gene_variant|MODIFIER|hypothetical_protein%2C_conserved|TcBrA4_0016000|transcript|TcBrA4_0016000-RA|protein_coding||c.-583G>A|||||583|,A|upstream_gene_variant|MODIFIER|hypothetical_protein%2C_conserved|TcBrA4_0016010|transcript|TcBrA4_0016010-RA|protein_coding||c.-2001G>A|||||2001|,A|upstream_gene_variant|MODIFIER|hypothetical_protein%2C_conserved|TcBrA4_0016020|transcript|TcBrA4_0016020-RA|protein_coding||c.-4317G>A|||||4317|,A|downstream_gene_variant|MODIFIER|hypothetical_protein%2C_conserved|TcBrA4_0015970|transcript|TcBrA4_0015970-RA|protein_coding||c.*4223G>A|||||4223|,A|downstream_gene_variant|MODIFIER|hypothetical_protein%2C_conserved|TcBrA4_0015980|transcript|TcBrA4_0015980-RA|protein_coding||c.*2104G>A|||||2104|	GT:AD:DP:GQ:PL:SB
TcBrA4_Chr4	1061160	.	C	T	1508.77	.	DP=45;ExcessHet=3.0103;MLEAC=2,0;MLEAF=1.00,0.00;RAW_MQ=57044.00;ANN=T|missense_variant|MODERATE|hypothetical_protein|TcBrA4_0015990|transcript|TcBrA4_0015990-RA|protein_coding|1/1|c.1774C>T|p.Arg592Cys|1774/1947|1774/1947|592/648||,T|upstream_gene_variant|MODIFIER|hypothetical_protein%2C_conserved|TcBrA4_0016000|transcript|TcBrA4_0016000-RA|protein_coding||c.-488C>T|||||488|,T|upstream_gene_variant|MODIFIER|hypothetical_protein%2C_conserved|TcBrA4_0016010|transcript|TcBrA4_0016010-RA|protein_coding||c.-1906C>T|||||1906|,T|upstream_gene_variant|MODIFIER|hypothetical_protein%2C_conserved|TcBrA4_0016020|transcript|TcBrA4_0016020-RA|protein_coding||c.-4222C>T|||||4222|,T|downstream_gene_variant|MODIFIER|hypothetical_protein%2C_conserved|TcBrA4_0015970|transcript|TcBrA4_0015970-RA|protein_coding||c.*4318C>T|||||4318|,T|downstream_gene_variant|MODIFIER|hypothetical_protein%2C_conserved|TcBrA4_0015980|transcript|TcBrA4_0015980-RA|protein_coding||c.*2199C>T|||||2199|	GT:AD:DP:GQ:PL:SB
TcBrA4_Chr4	1061172	.	G	A	1501.77	.	DP=45;ExcessHet=3.0103;MLEAC=2,0;MLEAF=1.00,0.00;RAW_MQ=54691.00;ANN=A|missense_variant|MODERATE|hypothetical_protein|TcBrA4_0015990|transcript|TcBrA4_0015990-RA|protein_coding|1/1|c.1786G>A|p.Glu596Lys|1786/1947|1786/1947|596/648||,A|upstream_gene_variant|MODIFIER|hypothetical_protein%2C_conserved|TcBrA4_0016000|transcript|TcBrA4_0016000-RA|protein_coding||c.-476G>A|||||476|,A|upstream_gene_variant|MODIFIER|hypothetical_protein%2C_conserved|TcBrA4_0016010|transcript|TcBrA4_0016010-RA|protein_coding||c.-1894G>A|||||1894|,A|upstream_gene_variant|MODIFIER|hypothetical_protein%2C_conserved|TcBrA4_0016020|transcript|TcBrA4_0016020-RA|protein_coding||c.-4210G>A|||||4210|,A|downstream_gene_variant|MODIFIER|hypothetical_protein%2C_conserved|TcBrA4_0015970|transcript|TcBrA4_0015970-RA|protein_coding||c.*4330G>A|||||4330|,A|downstream_gene_variant|MODIFIER|hypothetical_protein%2C_conserved|TcBrA4_0015980|transcript|TcBrA4_0015980-RA|protein_coding||c.*2211G>A|||||2211|	GT:AD:DP:GQ:PL:SB
TcBrA4_Chr4	1061207	.	C	T	1692.77	.	DP=49;ExcessHet=3.0103;MLEAC=2,0;MLEAF=1.00,0.00;RAW_MQ=59347.00;ANN=T|synonymous_variant|LOW|hypothetical_protein|TcBrA4_0015990|transcript|TcBrA4_0015990-RA|protein_coding|1/1|c.1821C>T|p.Ile607Ile|1821/1947|1821/1947|607/648||,T|upstream_gene_variant|MODIFIER|hypothetical_protein%2C_conserved|TcBrA4_0016000|transcript|TcBrA4_0016000-RA|protein_coding||c.-441C>T|||||441|,T|upstream_gene_variant|MODIFIER|hypothetical_protein%2C_conserved|TcBrA4_0016010|transcript|TcBrA4_0016010-RA|protein_coding||c.-1859C>T|||||1859|,T|upstream_gene_variant|MODIFIER|hypothetical_protein%2C_conserved|TcBrA4_0016020|transcript|TcBrA4_0016020-RA|protein_coding||c.-4175C>T|||||4175|,T|downstream_gene_variant|MODIFIER|hypothetical_protein%2C_conserved|TcBrA4_0015970|transcript|TcBrA4_0015970-RA|protein_coding||c.*4365C>T|||||4365|,T|downstream_gene_variant|MODIFIER|hypothetical_protein%2C_conserved|TcBrA4_0015980|transcript|TcBrA4_0015980-RA|protein_coding||c.*2246C>T|||||2246|	GT:AD:DP:GQ:PL:SB
TcBrA4_Chr4	1061255	.	A	T	1576.77	.	DP=47;ExcessHet=3.0103;MLEAC=2,0;MLEAF=1.00,0.00;RAW_MQ=51629.00;ANN=T|missense_variant|MODERATE|hypothetical_protein|TcBrA4_0015990|transcript|TcBrA4_0015990-RA|protein_coding|1/1|c.1869A>T|p.Lys623Asn|1869/1947|1869/1947|623/648||,T|upstream_gene_variant|MODIFIER|hypothetical_protein%2C_conserved|TcBrA4_0016000|transcript|TcBrA4_0016000-RA|protein_coding||c.-393A>T|||||393|,T|upstream_gene_variant|MODIFIER|hypothetical_protein%2C_conserved|TcBrA4_0016010|transcript|TcBrA4_0016010-RA|protein_coding||c.-1811A>T|||||1811|,T|upstream_gene_variant|MODIFIER|hypothetical_protein%2C_conserved|TcBrA4_0016020|transcript|TcBrA4_0016020-RA|protein_coding||c.-4127A>T|||||4127|,T|downstream_gene_variant|MODIFIER|hypothetical_protein%2C_conserved|TcBrA4_0015970|transcript|TcBrA4_0015970-RA|protein_coding||c.*4413A>T|||||4413|,T|downstream_gene_variant|MODIFIER|hypothetical_protein%2C_conserved|TcBrA4_0015980|transcript|TcBrA4_0015980-RA|protein_coding||c.*2294A>T|||||2294|	GT:AD:DP:GQ:PL:SB
TcBrA4_Chr4	1061335	.	T	C	1384.77	.	DP=45;ExcessHet=3.0103;MLEAC=2,0;MLEAF=1.00,0.00;RAW_MQ=37853.00;ANN=C|upstream_gene_variant|MODIFIER|hypothetical_protein%2C_conserved|TcBrA4_0016000|transcript|TcBrA4_0016000-RA|protein_coding||c.-313T>C|||||313|,C|upstream_gene_variant|MODIFIER|hypothetical_protein%2C_conserved|TcBrA4_0016010|transcript|TcBrA4_0016010-RA|protein_coding||c.-1731T>C|||||1731|,C|upstream_gene_variant|MODIFIER|hypothetical_protein%2C_conserved|TcBrA4_0016020|transcript|TcBrA4_0016020-RA|protein_coding||c.-4047T>C|||||4047|,C|downstream_gene_variant|MODIFIER|hypothetical_protein%2C_conserved|TcBrA4_0015970|transcript|TcBrA4_0015970-RA|protein_coding||c.*4493T>C|||||4493|,C|downstream_gene_variant|MODIFIER|hypothetical_protein%2C_conserved|TcBrA4_0015980|transcript|TcBrA4_0015980-RA|protein_coding||c.*2374T>C|||||2374|,C|downstream_gene_variant|MODIFIER|hypothetical_protein|TcBrA4_0015990|transcript|TcBrA4_0015990-RA|protein_coding||c.*2T>C|||||2|,C|intergenic_region|MODIFIER|hypothetical_protein-hypothetical_protein%2C_conserved|TcBrA4_0015990-TcBrA4_0016000|intergenic_region|TcBrA4_0015990-TcBrA4_0016000|||n.1061335T>C||||||	GT:AD:DP:GQ:PL:SB
TcBrA4_Chr4	1061387	.	A	G	1619.77	.	DP=37;ExcessHet=3.0103;MLEAC=2,0;MLEAF=1.00,0.00;RAW_MQ=26375.00;ANN=G|upstream_gene_variant|MODIFIER|hypothetical_protein%2C_conserved|TcBrA4_0016000|transcript|TcBrA4_0016000-RA|protein_coding||c.-261A>G|||||261|,G|upstream_gene_variant|MODIFIER|hypothetical_protein%2C_conserved|TcBrA4_0016010|transcript|TcBrA4_0016010-RA|protein_coding||c.-1679A>G|||||1679|,G|upstream_gene_variant|MODIFIER|hypothetical_protein%2C_conserved|TcBrA4_0016020|transcript|TcBrA4_0016020-RA|protein_coding||c.-3995A>G|||||3995|,G|downstream_gene_variant|MODIFIER|hypothetical_protein%2C_conserved|TcBrA4_0015970|transcript|TcBrA4_0015970-RA|protein_coding||c.*4545A>G|||||4545|,G|downstream_gene_variant|MODIFIER|hypothetical_protein%2C_conserved|TcBrA4_0015980|transcript|TcBrA4_0015980-RA|protein_coding||c.*2426A>G|||||2426|,G|downstream_gene_variant|MODIFIER|hypothetical_protein|TcBrA4_0015990|transcript|TcBrA4_0015990-RA|protein_coding||c.*54A>G|||||54|,G|intergenic_region|MODIFIER|hypothetical_protein-hypothetical_protein%2C_conserved|TcBrA4_0015990-TcBrA4_0016000|intergenic_region|TcBrA4_0015990-TcBrA4_0016000|||n.1061387A>G||||||	GT:AD:DP:GQ:PGT:PID:PL:SB
TcBrA4_Chr4	1061389	.	T	C	1619.77	.	DP=36;ExcessHet=3.0103;MLEAC=2,0;MLEAF=1.00,0.00;RAW_MQ=25846.00;ANN=C|upstream_gene_variant|MODIFIER|hypothetical_protein%2C_conserved|TcBrA4_0016000|transcript|TcBrA4_0016000-RA|protein_coding||c.-259T>C|||||259|,C|upstream_gene_variant|MODIFIER|hypothetical_protein%2C_conserved|TcBrA4_0016010|transcript|TcBrA4_0016010-RA|protein_coding||c.-1677T>C|||||1677|,C|upstream_gene_variant|MODIFIER|hypothetical_protein%2C_conserved|TcBrA4_0016020|transcript|TcBrA4_0016020-RA|protein_coding||c.-3993T>C|||||3993|,C|downstream_gene_variant|MODIFIER|hypothetical_protein%2C_conserved|TcBrA4_0015970|transcript|TcBrA4_0015970-RA|protein_coding||c.*4547T>C|||||4547|,C|downstream_gene_variant|MODIFIER|hypothetical_protein%2C_conserved|TcBrA4_0015980|transcript|TcBrA4_0015980-RA|protein_coding||c.*2428T>C|||||2428|,C|downstream_gene_variant|MODIFIER|hypothetical_protein|TcBrA4_0015990|transcript|TcBrA4_0015990-RA|protein_coding||c.*56T>C|||||56|,C|intergenic_region|MODIFIER|hypothetical_protein-hypothetical_protein%2C_conserved|TcBrA4_0015990-TcBrA4_0016000|intergenic_region|TcBrA4_0015990-TcBrA4_0016000|||n.1061389T>C||||||	GT:AD:DP:GQ:PGT:PID:PL:SB
TcBrA4_Chr4	1061400	.	T	C	1501.77	.	DP=32;ExcessHet=3.0103;MLEAC=2,0;MLEAF=1.00,0.00;RAW_MQ=22565.00;ANN=C|upstream_gene_variant|MODIFIER|hypothetical_protein%2C_conserved|TcBrA4_0016000|transcript|TcBrA4_0016000-RA|protein_coding||c.-248T>C|||||248|,C|upstream_gene_variant|MODIFIER|hypothetical_protein%2C_conserved|TcBrA4_0016010|transcript|TcBrA4_0016010-RA|protein_coding||c.-1666T>C|||||1666|,C|upstream_gene_variant|MODIFIER|hypothetical_protein%2C_conserved|TcBrA4_0016020|transcript|TcBrA4_0016020-RA|protein_coding||c.-3982T>C|||||3982|,C|downstream_gene_variant|MODIFIER|hypothetical_protein%2C_conserved|TcBrA4_0015970|transcript|TcBrA4_0015970-RA|protein_coding||c.*4558T>C|||||4558|,C|downstream_gene_variant|MODIFIER|hypothetical_protein%2C_conserved|TcBrA4_0015980|transcript|TcBrA4_0015980-RA|protein_coding||c.*2439T>C|||||2439|,C|downstream_gene_variant|MODIFIER|hypothetical_protein|TcBrA4_0015990|transcript|TcBrA4_0015990-RA|protein_coding||c.*67T>C|||||67|,C|intergenic_region|MODIFIER|hypothetical_protein-hypothetical_protein%2C_conserved|TcBrA4_0015990-TcBrA4_0016000|intergenic_region|TcBrA4_0015990-TcBrA4_0016000|||n.1061400T>C||||||	GT:AD:DP:GQ:PGT:PID:PL:SB
TcBrA4_Chr4	1061408	.	T	A	1321.77	.	DP=29;ExcessHet=3.0103;MLEAC=2,0;MLEAF=1.00,0.00;RAW_MQ=16647.00;ANN=A|upstream_gene_variant|MODIFIER|hypothetical_protein%2C_conserved|TcBrA4_0016000|transcript|TcBrA4_0016000-RA|protein_coding||c.-240T>A|||||240|,A|upstream_gene_variant|MODIFIER|hypothetical_protein%2C_conserved|TcBrA4_0016010|transcript|TcBrA4_0016010-RA|protein_coding||c.-1658T>A|||||1658|,A|upstream_gene_variant|MODIFIER|hypothetical_protein%2C_conserved|TcBrA4_0016020|transcript|TcBrA4_0016020-RA|protein_coding||c.-3974T>A|||||3974|,A|downstream_gene_variant|MODIFIER|hypothetical_protein%2C_conserved|TcBrA4_0015970|transcript|TcBrA4_0015970-RA|protein_coding||c.*4566T>A|||||4566|,A|downstream_gene_variant|MODIFIER|hypothetical_protein%2C_conserved|TcBrA4_0015980|transcript|TcBrA4_0015980-RA|protein_coding||c.*2447T>A|||||2447|,A|downstream_gene_variant|MODIFIER|hypothetical_protein|TcBrA4_0015990|transcript|TcBrA4_0015990-RA|protein_coding||c.*75T>A|||||75|,A|intergenic_region|MODIFIER|hypothetical_protein-hypothetical_protein%2C_conserved|TcBrA4_0015990-TcBrA4_0016000|intergenic_region|TcBrA4_0015990-TcBrA4_0016000|||n.1061408T>A||||||	GT:AD:DP:GQ:PGT:PID:PL:SB
TcBrA4_Chr4	1061416	.	C	T	1186.77	.	DP=25;ExcessHet=3.0103;MLEAC=2,0;MLEAF=1.00,0.00;RAW_MQ=13413.00;ANN=T|upstream_gene_variant|MODIFIER|hypothetical_protein%2C_conserved|TcBrA4_0016000|transcript|TcBrA4_0016000-RA|protein_coding||c.-232C>T|||||232|,T|upstream_gene_variant|MODIFIER|hypothetical_protein%2C_conserved|TcBrA4_0016010|transcript|TcBrA4_0016010-RA|protein_coding||c.-1650C>T|||||1650|,T|upstream_gene_variant|MODIFIER|hypothetical_protein%2C_conserved|TcBrA4_0016020|transcript|TcBrA4_0016020-RA|protein_coding||c.-3966C>T|||||3966|,T|downstream_gene_variant|MODIFIER|hypothetical_protein%2C_conserved|TcBrA4_0015970|transcript|TcBrA4_0015970-RA|protein_coding||c.*4574C>T|||||4574|,T|downstream_gene_variant|MODIFIER|hypothetical_protein%2C_conserved|TcBrA4_0015980|transcript|TcBrA4_0015980-RA|protein_coding||c.*2455C>T|||||2455|,T|downstream_gene_variant|MODIFIER|hypothetical_protein|TcBrA4_0015990|transcript|TcBrA4_0015990-RA|protein_coding||c.*83C>T|||||83|,T|intergenic_region|MODIFIER|hypothetical_protein-hypothetical_protein%2C_conserved|TcBrA4_0015990-TcBrA4_0016000|intergenic_region|TcBrA4_0015990-TcBrA4_0016000|||n.1061416C>T||||||	GT:AD:DP:GQ:PGT:PID:PL:SB
TcBrA4_Chr4	1061418	.	T	C	1141.77	.	DP=26;ExcessHet=3.0103;MLEAC=2,0;MLEAF=1.00,0.00;RAW_MQ=13989.00;ANN=C|upstream_gene_variant|MODIFIER|hypothetical_protein%2C_conserved|TcBrA4_0016000|transcript|TcBrA4_0016000-RA|protein_coding||c.-230T>C|||||230|,C|upstream_gene_variant|MODIFIER|hypothetical_protein%2C_conserved|TcBrA4_0016010|transcript|TcBrA4_0016010-RA|protein_coding||c.-1648T>C|||||1648|,C|upstream_gene_variant|MODIFIER|hypothetical_protein%2C_conserved|TcBrA4_0016020|transcript|TcBrA4_0016020-RA|protein_coding||c.-3964T>C|||||3964|,C|downstream_gene_variant|MODIFIER|hypothetical_protein%2C_conserved|TcBrA4_0015970|transcript|TcBrA4_0015970-RA|protein_coding||c.*4576T>C|||||4576|,C|downstream_gene_variant|MODIFIER|hypothetical_protein%2C_conserved|TcBrA4_0015980|transcript|TcBrA4_0015980-RA|protein_coding||c.*2457T>C|||||2457|,C|downstream_gene_variant|MODIFIER|hypothetical_protein|TcBrA4_0015990|transcript|TcBrA4_0015990-RA|protein_coding||c.*85T>C|||||85|,C|intergenic_region|MODIFIER|hypothetical_protein-hypothetical_protein%2C_conserved|TcBrA4_0015990-TcBrA4_0016000|intergenic_region|TcBrA4_0015990-TcBrA4_0016000|||n.1061418T>C||||||	GT:AD:DP:GQ:PGT:PID:PL:SB
TcBrA4_Chr4	1061433	.	G	C	1141.77	.	DP=26;ExcessHet=3.0103;MLEAC=2,0;MLEAF=1.00,0.00;RAW_MQ=13989.00;ANN=C|upstream_gene_variant|MODIFIER|hypothetical_protein%2C_conserved|TcBrA4_0016000|transcript|TcBrA4_0016000-RA|protein_coding||c.-215G>C|||||215|,C|upstream_gene_variant|MODIFIER|hypothetical_protein%2C_conserved|TcBrA4_0016010|transcript|TcBrA4_0016010-RA|protein_coding||c.-1633G>C|||||1633|,C|upstream_gene_variant|MODIFIER|hypothetical_protein%2C_conserved|TcBrA4_0016020|transcript|TcBrA4_0016020-RA|protein_coding||c.-3949G>C|||||3949|,C|downstream_gene_variant|MODIFIER|hypothetical_protein%2C_conserved|TcBrA4_0015970|transcript|TcBrA4_0015970-RA|protein_coding||c.*4591G>C|||||4591|,C|downstream_gene_variant|MODIFIER|hypothetical_protein%2C_conserved|TcBrA4_0015980|transcript|TcBrA4_0015980-RA|protein_coding||c.*2472G>C|||||2472|,C|downstream_gene_variant|MODIFIER|hypothetical_protein|TcBrA4_0015990|transcript|TcBrA4_0015990-RA|protein_coding||c.*100G>C|||||100|,C|intergenic_region|MODIFIER|hypothetical_protein-hypothetical_protein%2C_conserved|TcBrA4_0015990-TcBrA4_0016000|intergenic_region|TcBrA4_0015990-TcBrA4_0016000|||n.1061433G>C||||||	GT:AD:DP:GQ:PGT:PID:PL:SB
TcBrA4_Chr4	1061435	.	A	G	1186.77	.	DP=26;ExcessHet=3.0103;MLEAC=2,0;MLEAF=1.00,0.00;RAW_MQ=13989.00;ANN=G|upstream_gene_variant|MODIFIER|hypothetical_protein%2C_conserved|TcBrA4_0016000|transcript|TcBrA4_0016000-RA|protein_coding||c.-213A>G|||||213|,G|upstream_gene_variant|MODIFIER|hypothetical_protein%2C_conserved|TcBrA4_0016010|transcript|TcBrA4_0016010-RA|protein_coding||c.-1631A>G|||||1631|,G|upstream_gene_variant|MODIFIER|hypothetical_protein%2C_conserved|TcBrA4_0016020|transcript|TcBrA4_0016020-RA|protein_coding||c.-3947A>G|||||3947|,G|downstream_gene_variant|MODIFIER|hypothetical_protein%2C_conserved|TcBrA4_0015970|transcript|TcBrA4_0015970-RA|protein_coding||c.*4593A>G|||||4593|,G|downstream_gene_variant|MODIFIER|hypothetical_protein%2C_conserved|TcBrA4_0015980|transcript|TcBrA4_0015980-RA|protein_coding||c.*2474A>G|||||2474|,G|downstream_gene_variant|MODIFIER|hypothetical_protein|TcBrA4_0015990|transcript|TcBrA4_0015990-RA|protein_coding||c.*102A>G|||||102|,G|intergenic_region|MODIFIER|hypothetical_protein-hypothetical_protein%2C_conserved|TcBrA4_0015990-TcBrA4_0016000|intergenic_region|TcBrA4_0015990-TcBrA4_0016000|||n.1061435A>G||||||	GT:AD:DP:GQ:PGT:PID:PL:SB
TcBrA4_Chr4	1061443	.	C	T	1096.77	.	DP=24;ExcessHet=3.0103;MLEAC=2,0;MLEAF=1.00,0.00;RAW_MQ=12837.00;ANN=T|upstream_gene_variant|MODIFIER|hypothetical_protein%2C_conserved|TcBrA4_0016000|transcript|TcBrA4_0016000-RA|protein_coding||c.-205C>T|||||205|,T|upstream_gene_variant|MODIFIER|hypothetical_protein%2C_conserved|TcBrA4_0016010|transcript|TcBrA4_0016010-RA|protein_coding||c.-1623C>T|||||1623|,T|upstream_gene_variant|MODIFIER|hypothetical_protein%2C_conserved|TcBrA4_0016020|transcript|TcBrA4_0016020-RA|protein_coding||c.-3939C>T|||||3939|,T|downstream_gene_variant|MODIFIER|hypothetical_protein%2C_conserved|TcBrA4_0015970|transcript|TcBrA4_0015970-RA|protein_coding||c.*4601C>T|||||4601|,T|downstream_gene_variant|MODIFIER|hypothetical_protein%2C_conserved|TcBrA4_0015980|transcript|TcBrA4_0015980-RA|protein_coding||c.*2482C>T|||||2482|,T|downstream_gene_variant|MODIFIER|hypothetical_protein|TcBrA4_0015990|transcript|TcBrA4_0015990-RA|protein_coding||c.*110C>T|||||110|,T|intergenic_region|MODIFIER|hypothetical_protein-hypothetical_protein%2C_conserved|TcBrA4_0015990-TcBrA4_0016000|intergenic_region|TcBrA4_0015990-TcBrA4_0016000|||n.1061443C>T||||||	GT:AD:DP:GQ:PGT:PID:PL:SB
TcBrA4_Chr4	1061467	.	T	G	1017.77	.	DP=21;ExcessHet=3.0103;MLEAC=2,0;MLEAF=1.00,0.00;RAW_MQ=15745.00;ANN=G|upstream_gene_variant|MODIFIER|hypothetical_protein%2C_conserved|TcBrA4_0016000|transcript|TcBrA4_0016000-RA|protein_coding||c.-181T>G|||||181|,G|upstream_gene_variant|MODIFIER|hypothetical_protein%2C_conserved|TcBrA4_0016010|transcript|TcBrA4_0016010-RA|protein_coding||c.-1599T>G|||||1599|,G|upstream_gene_variant|MODIFIER|hypothetical_protein%2C_conserved|TcBrA4_0016020|transcript|TcBrA4_0016020-RA|protein_coding||c.-3915T>G|||||3915|,G|downstream_gene_variant|MODIFIER|hypothetical_protein%2C_conserved|TcBrA4_0015970|transcript|TcBrA4_0015970-RA|protein_coding||c.*4625T>G|||||4625|,G|downstream_gene_variant|MODIFIER|hypothetical_protein%2C_conserved|TcBrA4_0015980|transcript|TcBrA4_0015980-RA|protein_coding||c.*2506T>G|||||2506|,G|downstream_gene_variant|MODIFIER|hypothetical_protein|TcBrA4_0015990|transcript|TcBrA4_0015990-RA|protein_coding||c.*134T>G|||||134|,G|intergenic_region|MODIFIER|hypothetical_protein-hypothetical_protein%2C_conserved|TcBrA4_0015990-TcBrA4_0016000|intergenic_region|TcBrA4_0015990-TcBrA4_0016000|||n.1061467T>G||||||	GT:AD:DP:GQ:PGT:PID:PL:SB
TcBrA4_Chr4	1061469	.	G	A	972.77	.	DP=23;ExcessHet=3.0103;MLEAC=2,0;MLEAF=1.00,0.00;RAW_MQ=16850.00;ANN=A|upstream_gene_variant|MODIFIER|hypothetical_protein%2C_conserved|TcBrA4_0016000|transcript|TcBrA4_0016000-RA|protein_coding||c.-179G>A|||||179|,A|upstream_gene_variant|MODIFIER|hypothetical_protein%2C_conserved|TcBrA4_0016010|transcript|TcBrA4_0016010-RA|protein_coding||c.-1597G>A|||||1597|,A|upstream_gene_variant|MODIFIER|hypothetical_protein%2C_conserved|TcBrA4_0016020|transcript|TcBrA4_0016020-RA|protein_coding||c.-3913G>A|||||3913|,A|downstream_gene_variant|MODIFIER|hypothetical_protein%2C_conserved|TcBrA4_0015970|transcript|TcBrA4_0015970-RA|protein_coding||c.*4627G>A|||||4627|,A|downstream_gene_variant|MODIFIER|hypothetical_protein%2C_conserved|TcBrA4_0015980|transcript|TcBrA4_0015980-RA|protein_coding||c.*2508G>A|||||2508|,A|downstream_gene_variant|MODIFIER|hypothetical_protein|TcBrA4_0015990|transcript|TcBrA4_0015990-RA|protein_coding||c.*136G>A|||||136|,A|intergenic_region|MODIFIER|hypothetical_protein-hypothetical_protein%2C_conserved|TcBrA4_0015990-TcBrA4_0016000|intergenic_region|TcBrA4_0015990-TcBrA4_0016000|||n.1061469G>A||||||	GT:AD:DP:GQ:PGT:PID:PL:SB
TcBrA4_Chr4	1061507	.	G	A	1222.77	.	DP=28;ExcessHet=3.0103;MLEAC=2,0;MLEAF=1.00,0.00;RAW_MQ=22802.00;ANN=A|upstream_gene_variant|MODIFIER|hypothetical_protein%2C_conserved|TcBrA4_0016000|transcript|TcBrA4_0016000-RA|protein_coding||c.-141G>A|||||141|,A|upstream_gene_variant|MODIFIER|hypothetical_protein%2C_conserved|TcBrA4_0016010|transcript|TcBrA4_0016010-RA|protein_coding||c.-1559G>A|||||1559|,A|upstream_gene_variant|MODIFIER|hypothetical_protein%2C_conserved|TcBrA4_0016020|transcript|TcBrA4_0016020-RA|protein_coding||c.-3875G>A|||||3875|,A|downstream_gene_variant|MODIFIER|hypothetical_protein%2C_conserved|TcBrA4_0015970|transcript|TcBrA4_0015970-RA|protein_coding||c.*4665G>A|||||4665|,A|downstream_gene_variant|MODIFIER|hypothetical_protein%2C_conserved|TcBrA4_0015980|transcript|TcBrA4_0015980-RA|protein_coding||c.*2546G>A|||||2546|,A|downstream_gene_variant|MODIFIER|hypothetical_protein|TcBrA4_0015990|transcript|TcBrA4_0015990-RA|protein_coding||c.*174G>A|||||174|,A|intergenic_region|MODIFIER|hypothetical_protein-hypothetical_protein%2C_conserved|TcBrA4_0015990-TcBrA4_0016000|intergenic_region|TcBrA4_0015990-TcBrA4_0016000|||n.1061507G>A||||||	GT:AD:DP:GQ:PGT:PID:PL:SB
TcBrA4_Chr4	1061521	.	C	T	1276.77	.	DP=29;ExcessHet=3.0103;MLEAC=2,0;MLEAF=1.00,0.00;RAW_MQ=23331.00;ANN=T|upstream_gene_variant|MODIFIER|hypothetical_protein%2C_conserved|TcBrA4_0016000|transcript|TcBrA4_0016000-RA|protein_coding||c.-127C>T|||||127|,T|upstream_gene_variant|MODIFIER|hypothetical_protein%2C_conserved|TcBrA4_0016010|transcript|TcBrA4_0016010-RA|protein_coding||c.-1545C>T|||||1545|,T|upstream_gene_variant|MODIFIER|hypothetical_protein%2C_conserved|TcBrA4_0016020|transcript|TcBrA4_0016020-RA|protein_coding||c.-3861C>T|||||3861|,T|downstream_gene_variant|MODIFIER|hypothetical_protein%2C_conserved|TcBrA4_0015970|transcript|TcBrA4_0015970-RA|protein_coding||c.*4679C>T|||||4679|,T|downstream_gene_variant|MODIFIER|hypothetical_protein%2C_conserved|TcBrA4_0015980|transcript|TcBrA4_0015980-RA|protein_coding||c.*2560C>T|||||2560|,T|downstream_gene_variant|MODIFIER|hypothetical_protein|TcBrA4_0015990|transcript|TcBrA4_0015990-RA|protein_coding||c.*188C>T|||||188|,T|intergenic_region|MODIFIER|hypothetical_protein-hypothetical_protein%2C_conserved|TcBrA4_0015990-TcBrA4_0016000|intergenic_region|TcBrA4_0015990-TcBrA4_0016000|||n.1061521C>T||||||	GT:AD:DP:GQ:PGT:PID:PL:SB
TcBrA4_Chr4	1061523	.	G	T	1276.77	.	DP=29;ExcessHet=3.0103;MLEAC=2,0;MLEAF=1.00,0.00;RAW_MQ=23331.00;ANN=T|upstream_gene_variant|MODIFIER|hypothetical_protein%2C_conserved|TcBrA4_0016000|transcript|TcBrA4_0016000-RA|protein_coding||c.-125G>T|||||125|,T|upstream_gene_variant|MODIFIER|hypothetical_protein%2C_conserved|TcBrA4_0016010|transcript|TcBrA4_0016010-RA|protein_coding||c.-1543G>T|||||1543|,T|upstream_gene_variant|MODIFIER|hypothetical_protein%2C_conserved|TcBrA4_0016020|transcript|TcBrA4_0016020-RA|protein_coding||c.-3859G>T|||||3859|,T|downstream_gene_variant|MODIFIER|hypothetical_protein%2C_conserved|TcBrA4_0015970|transcript|TcBrA4_0015970-RA|protein_coding||c.*4681G>T|||||4681|,T|downstream_gene_variant|MODIFIER|hypothetical_protein%2C_conserved|TcBrA4_0015980|transcript|TcBrA4_0015980-RA|protein_coding||c.*2562G>T|||||2562|,T|downstream_gene_variant|MODIFIER|hypothetical_protein|TcBrA4_0015990|transcript|TcBrA4_0015990-RA|protein_coding||c.*190G>T|||||190|,T|intergenic_region|MODIFIER|hypothetical_protein-hypothetical_protein%2C_conserved|TcBrA4_0015990-TcBrA4_0016000|intergenic_region|TcBrA4_0015990-TcBrA4_0016000|||n.1061523G>T||||||	GT:AD:DP:GQ:PGT:PID:PL:SB
TcBrA4_Chr4	1061550	.	A	G	1033.77	.	DP=34;ExcessHet=3.0103;MLEAC=2,0;MLEAF=1.00,0.00;RAW_MQ=26070.00;ANN=G|upstream_gene_variant|MODIFIER|hypothetical_protein%2C_conserved|TcBrA4_0016000|transcript|TcBrA4_0016000-RA|protein_coding||c.-98A>G|||||98|,G|upstream_gene_variant|MODIFIER|hypothetical_protein%2C_conserved|TcBrA4_0016010|transcript|TcBrA4_0016010-RA|protein_coding||c.-1516A>G|||||1516|,G|upstream_gene_variant|MODIFIER|hypothetical_protein%2C_conserved|TcBrA4_0016020|transcript|TcBrA4_0016020-RA|protein_coding||c.-3832A>G|||||3832|,G|downstream_gene_variant|MODIFIER|hypothetical_protein%2C_conserved|TcBrA4_0015970|transcript|TcBrA4_0015970-RA|protein_coding||c.*4708A>G|||||4708|,G|downstream_gene_variant|MODIFIER|hypothetical_protein%2C_conserved|TcBrA4_0015980|transcript|TcBrA4_0015980-RA|protein_coding||c.*2589A>G|||||2589|,G|downstream_gene_variant|MODIFIER|hypothetical_protein|TcBrA4_0015990|transcript|TcBrA4_0015990-RA|protein_coding||c.*217A>G|||||217|,G|intergenic_region|MODIFIER|hypothetical_protein-hypothetical_protein%2C_conserved|TcBrA4_0015990-TcBrA4_0016000|intergenic_region|TcBrA4_0015990-TcBrA4_0016000|||n.1061550A>G||||||	GT:AD:DP:GQ:PL:SB
TcBrA4_Chr4	1061582	.	T	G	1081.77	.	DP=36;ExcessHet=3.0103;MLEAC=2,0;MLEAF=1.00,0.00;RAW_MQ=27433.00;ANN=G|upstream_gene_variant|MODIFIER|hypothetical_protein%2C_conserved|TcBrA4_0016000|transcript|TcBrA4_0016000-RA|protein_coding||c.-66T>G|||||66|,G|upstream_gene_variant|MODIFIER|hypothetical_protein%2C_conserved|TcBrA4_0016010|transcript|TcBrA4_0016010-RA|protein_coding||c.-1484T>G|||||1484|,G|upstream_gene_variant|MODIFIER|hypothetical_protein%2C_conserved|TcBrA4_0016020|transcript|TcBrA4_0016020-RA|protein_coding||c.-3800T>G|||||3800|,G|downstream_gene_variant|MODIFIER|hypothetical_protein%2C_conserved|TcBrA4_0015970|transcript|TcBrA4_0015970-RA|protein_coding||c.*4740T>G|||||4740|,G|downstream_gene_variant|MODIFIER|hypothetical_protein%2C_conserved|TcBrA4_0015980|transcript|TcBrA4_0015980-RA|protein_coding||c.*2621T>G|||||2621|,G|downstream_gene_variant|MODIFIER|hypothetical_protein|TcBrA4_0015990|transcript|TcBrA4_0015990-RA|protein_coding||c.*249T>G|||||249|,G|intergenic_region|MODIFIER|hypothetical_protein-hypothetical_protein%2C_conserved|TcBrA4_0015990-TcBrA4_0016000|intergenic_region|TcBrA4_0015990-TcBrA4_0016000|||n.1061582T>G||||||	GT:AD:DP:GQ:PL:SB
TcBrA4_Chr4	1061625	.	T	C	1161.77	.	DP=28;ExcessHet=3.0103;MLEAC=2,0;MLEAF=1.00,0.00;RAW_MQ=16447.00;ANN=C|upstream_gene_variant|MODIFIER|hypothetical_protein%2C_conserved|TcBrA4_0016000|transcript|TcBrA4_0016000-RA|protein_coding||c.-23T>C|||||23|,C|upstream_gene_variant|MODIFIER|hypothetical_protein%2C_conserved|TcBrA4_0016010|transcript|TcBrA4_0016010-RA|protein_coding||c.-1441T>C|||||1441|,C|upstream_gene_variant|MODIFIER|hypothetical_protein%2C_conserved|TcBrA4_0016020|transcript|TcBrA4_0016020-RA|protein_coding||c.-3757T>C|||||3757|,C|downstream_gene_variant|MODIFIER|hypothetical_protein%2C_conserved|TcBrA4_0015970|transcript|TcBrA4_0015970-RA|protein_coding||c.*4783T>C|||||4783|,C|downstream_gene_variant|MODIFIER|hypothetical_protein%2C_conserved|TcBrA4_0015980|transcript|TcBrA4_0015980-RA|protein_coding||c.*2664T>C|||||2664|,C|downstream_gene_variant|MODIFIER|hypothetical_protein|TcBrA4_0015990|transcript|TcBrA4_0015990-RA|protein_coding||c.*292T>C|||||292|,C|intergenic_region|MODIFIER|hypothetical_protein-hypothetical_protein%2C_conserved|TcBrA4_0015990-TcBrA4_0016000|intergenic_region|TcBrA4_0015990-TcBrA4_0016000|||n.1061625T>C||||||	GT:AD:DP:GQ:PGT:PID:PL:SB
TcBrA4_Chr4	1061639	.	A	AC	1385.73	.	DP=32;ExcessHet=3.0103;MLEAC=2,0;MLEAF=1.00,0.00;RAW_MQ=19869.00;ANN=AC|upstream_gene_variant|MODIFIER|hypothetical_protein%2C_conserved|TcBrA4_0016000|transcript|TcBrA4_0016000-RA|protein_coding||c.-9_-8insC|||||8|,AC|upstream_gene_variant|MODIFIER|hypothetical_protein%2C_conserved|TcBrA4_0016010|transcript|TcBrA4_0016010-RA|protein_coding||c.-1427_-1426insC|||||1426|,AC|upstream_gene_variant|MODIFIER|hypothetical_protein%2C_conserved|TcBrA4_0016020|transcript|TcBrA4_0016020-RA|protein_coding||c.-3743_-3742insC|||||3742|,AC|downstream_gene_variant|MODIFIER|hypothetical_protein%2C_conserved|TcBrA4_0015970|transcript|TcBrA4_0015970-RA|protein_coding||c.*4797_*4798insC|||||4798|,AC|downstream_gene_variant|MODIFIER|hypothetical_protein%2C_conserved|TcBrA4_0015980|transcript|TcBrA4_0015980-RA|protein_coding||c.*2678_*2679insC|||||2679|,AC|downstream_gene_variant|MODIFIER|hypothetical_protein|TcBrA4_0015990|transcript|TcBrA4_0015990-RA|protein_coding||c.*306_*307insC|||||307|,AC|intergenic_region|MODIFIER|hypothetical_protein-hypothetical_protein%2C_conserved|TcBrA4_0015990-TcBrA4_0016000|intergenic_region|TcBrA4_0015990-TcBrA4_0016000|||n.1061639_1061640insC||||||	GT:AD:DP:GQ:PGT:PID:PL:SB
TcBrA4_Chr4	1061641	.	A	ACAACAAC	1423.73	.	DP=31;ExcessHet=3.0103;MLEAC=2,0;MLEAF=1.00,0.00;RAW_MQ=19340.00;ANN=ACAACAAC|upstream_gene_variant|MODIFIER|hypothetical_protein%2C_conserved|TcBrA4_0016000|transcript|TcBrA4_0016000-RA|protein_coding||c.-7_-6insCAACAAC|||||6|,ACAACAAC|upstream_gene_variant|MODIFIER|hypothetical_protein%2C_conserved|TcBrA4_0016010|transcript|TcBrA4_0016010-RA|protein_coding||c.-1425_-1424insCAACAAC|||||1424|,ACAACAAC|upstream_gene_variant|MODIFIER|hypothetical_protein%2C_conserved|TcBrA4_0016020|transcript|TcBrA4_0016020-RA|protein_coding||c.-3741_-3740insCAACAAC|||||3740|,ACAACAAC|downstream_gene_variant|MODIFIER|hypothetical_protein%2C_conserved|TcBrA4_0015970|transcript|TcBrA4_0015970-RA|protein_coding||c.*4799_*4800insCAACAAC|||||4800|,ACAACAAC|downstream_gene_variant|MODIFIER|hypothetical_protein%2C_conserved|TcBrA4_0015980|transcript|TcBrA4_0015980-RA|protein_coding||c.*2680_*2681insCAACAAC|||||2681|,ACAACAAC|downstream_gene_variant|MODIFIER|hypothetical_protein|TcBrA4_0015990|transcript|TcBrA4_0015990-RA|protein_coding||c.*308_*309insCAACAAC|||||309|,ACAACAAC|intergenic_region|MODIFIER|hypothetical_protein-hypothetical_protein%2C_conserved|TcBrA4_0015990-TcBrA4_0016000|intergenic_region|TcBrA4_0015990-TcBrA4_0016000|||n.1061641_1061642insCAACAAC||||||	GT:AD:DP:GQ:PGT:PID:PL:SB
TcBrA4_Chr4	1061647	.	A	C	1269.77	.	DP=29;ExcessHet=3.0103;MLEAC=2,0;MLEAF=1.00,0.00;RAW_MQ=19259.00;ANN=C|upstream_gene_variant|MODIFIER|hypothetical_protein%2C_conserved|TcBrA4_0016000|transcript|TcBrA4_0016000-RA|protein_coding||c.-1A>C|||||1|,C|upstream_gene_variant|MODIFIER|hypothetical_protein%2C_conserved|TcBrA4_0016010|transcript|TcBrA4_0016010-RA|protein_coding||c.-1419A>C|||||1419|,C|upstream_gene_variant|MODIFIER|hypothetical_protein%2C_conserved|TcBrA4_0016020|transcript|TcBrA4_0016020-RA|protein_coding||c.-3735A>C|||||3735|,C|downstream_gene_variant|MODIFIER|hypothetical_protein%2C_conserved|TcBrA4_0015970|transcript|TcBrA4_0015970-RA|protein_coding||c.*4805A>C|||||4805|,C|downstream_gene_variant|MODIFIER|hypothetical_protein%2C_conserved|TcBrA4_0015980|transcript|TcBrA4_0015980-RA|protein_coding||c.*2686A>C|||||2686|,C|downstream_gene_variant|MODIFIER|hypothetical_protein|TcBrA4_0015990|transcript|TcBrA4_0015990-RA|protein_coding||c.*314A>C|||||314|,C|intergenic_region|MODIFIER|hypothetical_protein-hypothetical_protein%2C_conserved|TcBrA4_0015990-TcBrA4_0016000|intergenic_region|TcBrA4_0015990-TcBrA4_0016000|||n.1061647A>C||||||	GT:AD:DP:GQ:PGT:PID:PL:SB
TcBrA4_Chr4	1061827	.	A	G	2788.77	.	DP=74;ExcessHet=3.0103;MLEAC=2,0;MLEAF=1.00,0.00;RAW_MQ=101089.00;ANN=G|synonymous_variant|LOW|hypothetical_protein%2C_conserved|TcBrA4_0016000|transcript|TcBrA4_0016000-RA|protein_coding|1/1|c.180A>G|p.Leu60Leu|180/1008|180/1008|60/335||,G|upstream_gene_variant|MODIFIER|hypothetical_protein%2C_conserved|TcBrA4_0016010|transcript|TcBrA4_0016010-RA|protein_coding||c.-1239A>G|||||1239|,G|upstream_gene_variant|MODIFIER|hypothetical_protein%2C_conserved|TcBrA4_0016020|transcript|TcBrA4_0016020-RA|protein_coding||c.-3555A>G|||||3555|,G|downstream_gene_variant|MODIFIER|hypothetical_protein%2C_conserved|TcBrA4_0015970|transcript|TcBrA4_0015970-RA|protein_coding||c.*4985A>G|||||4985|,G|downstream_gene_variant|MODIFIER|hypothetical_protein%2C_conserved|TcBrA4_0015980|transcript|TcBrA4_0015980-RA|protein_coding||c.*2866A>G|||||2866|,G|downstream_gene_variant|MODIFIER|hypothetical_protein|TcBrA4_0015990|transcript|TcBrA4_0015990-RA|protein_coding||c.*494A>G|||||494|	GT:AD:DP:GQ:PL:SB
TcBrA4_Chr4	1061869	.	C	T	3290.77	.	DP=74;ExcessHet=3.0103;MLEAC=2,0;MLEAF=1.00,0.00;RAW_MQ=103545.00;ANN=T|synonymous_variant|LOW|hypothetical_protein%2C_conserved|TcBrA4_0016000|transcript|TcBrA4_0016000-RA|protein_coding|1/1|c.222C>T|p.Asn74Asn|222/1008|222/1008|74/335||,T|upstream_gene_variant|MODIFIER|hypothetical_protein%2C_conserved|TcBrA4_0016010|transcript|TcBrA4_0016010-RA|protein_coding||c.-1197C>T|||||1197|,T|upstream_gene_variant|MODIFIER|hypothetical_protein%2C_conserved|TcBrA4_0016020|transcript|TcBrA4_0016020-RA|protein_coding||c.-3513C>T|||||3513|,T|downstream_gene_variant|MODIFIER|hypothetical_protein%2C_conserved|TcBrA4_0015980|transcript|TcBrA4_0015980-RA|protein_coding||c.*2908C>T|||||2908|,T|downstream_gene_variant|MODIFIER|hypothetical_protein|TcBrA4_0015990|transcript|TcBrA4_0015990-RA|protein_coding||c.*536C>T|||||536|	GT:AD:DP:GQ:PGT:PID:PL:SB
TcBrA4_Chr4	1061873	.	A	G	3315.77	.	DP=74;ExcessHet=3.0103;MLEAC=2,0;MLEAF=1.00,0.00;RAW_MQ=103381.00;ANN=G|missense_variant|MODERATE|hypothetical_protein%2C_conserved|TcBrA4_0016000|transcript|TcBrA4_0016000-RA|protein_coding|1/1|c.226A>G|p.Arg76Gly|226/1008|226/1008|76/335||,G|upstream_gene_variant|MODIFIER|hypothetical_protein%2C_conserved|TcBrA4_0016010|transcript|TcBrA4_0016010-RA|protein_coding||c.-1193A>G|||||1193|,G|upstream_gene_variant|MODIFIER|hypothetical_protein%2C_conserved|TcBrA4_0016020|transcript|TcBrA4_0016020-RA|protein_coding||c.-3509A>G|||||3509|,G|downstream_gene_variant|MODIFIER|hypothetical_protein%2C_conserved|TcBrA4_0015980|transcript|TcBrA4_0015980-RA|protein_coding||c.*2912A>G|||||2912|,G|downstream_gene_variant|MODIFIER|hypothetical_protein|TcBrA4_0015990|transcript|TcBrA4_0015990-RA|protein_coding||c.*540A>G|||||540|	GT:AD:DP:GQ:PGT:PID:PL:SB
TcBrA4_Chr4	1061917	.	A	G	3021.77	.	DP=81;ExcessHet=3.0103;MLEAC=2,0;MLEAF=1.00,0.00;RAW_MQ=119310.00;ANN=G|synonymous_variant|LOW|hypothetical_protein%2C_conserved|TcBrA4_0016000|transcript|TcBrA4_0016000-RA|protein_coding|1/1|c.270A>G|p.Gly90Gly|270/1008|270/1008|90/335||,G|upstream_gene_variant|MODIFIER|hypothetical_protein%2C_conserved|TcBrA4_0016010|transcript|TcBrA4_0016010-RA|protein_coding||c.-1149A>G|||||1149|,G|upstream_gene_variant|MODIFIER|hypothetical_protein%2C_conserved|TcBrA4_0016020|transcript|TcBrA4_0016020-RA|protein_coding||c.-3465A>G|||||3465|,G|downstream_gene_variant|MODIFIER|hypothetical_protein%2C_conserved|TcBrA4_0015980|transcript|TcBrA4_0015980-RA|protein_coding||c.*2956A>G|||||2956|,G|downstream_gene_variant|MODIFIER|hypothetical_protein|TcBrA4_0015990|transcript|TcBrA4_0015990-RA|protein_coding||c.*584A>G|||||584|	GT:AD:DP:GQ:PL:SB
TcBrA4_Chr4	1061955	.	T	C	3172.77	.	DP=79;ExcessHet=3.0103;MLEAC=2,0;MLEAF=1.00,0.00;RAW_MQ=120002.00;ANN=C|missense_variant|MODERATE|hypothetical_protein%2C_conserved|TcBrA4_0016000|transcript|TcBrA4_0016000-RA|protein_coding|1/1|c.308T>C|p.Val103Ala|308/1008|308/1008|103/335||,C|upstream_gene_variant|MODIFIER|hypothetical_protein%2C_conserved|TcBrA4_0016010|transcript|TcBrA4_0016010-RA|protein_coding||c.-1111T>C|||||1111|,C|upstream_gene_variant|MODIFIER|hypothetical_protein%2C_conserved|TcBrA4_0016020|transcript|TcBrA4_0016020-RA|protein_coding||c.-3427T>C|||||3427|,C|downstream_gene_variant|MODIFIER|hypothetical_protein%2C_conserved|TcBrA4_0015980|transcript|TcBrA4_0015980-RA|protein_coding||c.*2994T>C|||||2994|,C|downstream_gene_variant|MODIFIER|hypothetical_protein|TcBrA4_0015990|transcript|TcBrA4_0015990-RA|protein_coding||c.*622T>C|||||622|	GT:AD:DP:GQ:PL:SB
TcBrA4_Chr4	1061995	.	C	T	3325.77	.	DP=87;ExcessHet=3.0103;MLEAC=2,0;MLEAF=1.00,0.00;RAW_MQ=138327.00;ANN=T|synonymous_variant|LOW|hypothetical_protein%2C_conserved|TcBrA4_0016000|transcript|TcBrA4_0016000-RA|protein_coding|1/1|c.348C>T|p.Ala116Ala|348/1008|348/1008|116/335||,T|upstream_gene_variant|MODIFIER|hypothetical_protein%2C_conserved|TcBrA4_0016010|transcript|TcBrA4_0016010-RA|protein_coding||c.-1071C>T|||||1071|,T|upstream_gene_variant|MODIFIER|hypothetical_protein%2C_conserved|TcBrA4_0016020|transcript|TcBrA4_0016020-RA|protein_coding||c.-3387C>T|||||3387|,T|downstream_gene_variant|MODIFIER|hypothetical_protein%2C_conserved|TcBrA4_0015980|transcript|TcBrA4_0015980-RA|protein_coding||c.*3034C>T|||||3034|,T|downstream_gene_variant|MODIFIER|hypothetical_protein|TcBrA4_0015990|transcript|TcBrA4_0015990-RA|protein_coding||c.*662C>T|||||662|	GT:AD:DP:GQ:PL:SB
TcBrA4_Chr4	1062085	.	C	T	3567.77	.	DP=96;ExcessHet=3.0103;MLEAC=2,0;MLEAF=1.00,0.00;RAW_MQ=138073.00;ANN=T|synonymous_variant|LOW|hypothetical_protein%2C_conserved|TcBrA4_0016000|transcript|TcBrA4_0016000-RA|protein_coding|1/1|c.438C>T|p.Val146Val|438/1008|438/1008|146/335||,T|upstream_gene_variant|MODIFIER|hypothetical_protein%2C_conserved|TcBrA4_0016010|transcript|TcBrA4_0016010-RA|protein_coding||c.-981C>T|||||981|,T|upstream_gene_variant|MODIFIER|hypothetical_protein%2C_conserved|TcBrA4_0016020|transcript|TcBrA4_0016020-RA|protein_coding||c.-3297C>T|||||3297|,T|downstream_gene_variant|MODIFIER|hypothetical_protein%2C_conserved|TcBrA4_0015980|transcript|TcBrA4_0015980-RA|protein_coding||c.*3124C>T|||||3124|,T|downstream_gene_variant|MODIFIER|hypothetical_protein|TcBrA4_0015990|transcript|TcBrA4_0015990-RA|protein_coding||c.*752C>T|||||752|	GT:AD:DP:GQ:PL:SB
TcBrA4_Chr4	1062125	.	A	G	4752.77	.	DP=105;ExcessHet=3.0103;MLEAC=2,0;MLEAF=1.00,0.00;RAW_MQ=147995.00;ANN=G|missense_variant|MODERATE|hypothetical_protein%2C_conserved|TcBrA4_0016000|transcript|TcBrA4_0016000-RA|protein_coding|1/1|c.478A>G|p.Thr160Ala|478/1008|478/1008|160/335||,G|upstream_gene_variant|MODIFIER|hypothetical_protein%2C_conserved|TcBrA4_0016010|transcript|TcBrA4_0016010-RA|protein_coding||c.-941A>G|||||941|,G|upstream_gene_variant|MODIFIER|hypothetical_protein%2C_conserved|TcBrA4_0016020|transcript|TcBrA4_0016020-RA|protein_coding||c.-3257A>G|||||3257|,G|downstream_gene_variant|MODIFIER|hypothetical_protein%2C_conserved|TcBrA4_0015980|transcript|TcBrA4_0015980-RA|protein_coding||c.*3164A>G|||||3164|,G|downstream_gene_variant|MODIFIER|hypothetical_protein|TcBrA4_0015990|transcript|TcBrA4_0015990-RA|protein_coding||c.*792A>G|||||792|	GT:AD:DP:GQ:PGT:PID:PL:SB
TcBrA4_Chr4	1062131	.	C	T	4657.77	.	DP=105;ExcessHet=3.0103;MLEAC=2,0;MLEAF=1.00,0.00;RAW_MQ=144431.00;ANN=T|missense_variant|MODERATE|hypothetical_protein%2C_conserved|TcBrA4_0016000|transcript|TcBrA4_0016000-RA|protein_coding|1/1|c.484C>T|p.Pro162Ser|484/1008|484/1008|162/335||,T|upstream_gene_variant|MODIFIER|hypothetical_protein%2C_conserved|TcBrA4_0016010|transcript|TcBrA4_0016010-RA|protein_coding||c.-935C>T|||||935|,T|upstream_gene_variant|MODIFIER|hypothetical_protein%2C_conserved|TcBrA4_0016020|transcript|TcBrA4_0016020-RA|protein_coding||c.-3251C>T|||||3251|,T|downstream_gene_variant|MODIFIER|hypothetical_protein%2C_conserved|TcBrA4_0015980|transcript|TcBrA4_0015980-RA|protein_coding||c.*3170C>T|||||3170|,T|downstream_gene_variant|MODIFIER|hypothetical_protein|TcBrA4_0015990|transcript|TcBrA4_0015990-RA|protein_coding||c.*798C>T|||||798|	GT:AD:DP:GQ:PGT:PID:PL:SB
TcBrA4_Chr4	1062156	.	A	C	4114.77	.	DP=94;ExcessHet=3.0103;MLEAC=2,0;MLEAF=1.00,0.00;RAW_MQ=122611.00;ANN=C|missense_variant|MODERATE|hypothetical_protein%2C_conserved|TcBrA4_0016000|transcript|TcBrA4_0016000-RA|protein_coding|1/1|c.509A>C|p.Asn170Thr|509/1008|509/1008|170/335||,C|upstream_gene_variant|MODIFIER|hypothetical_protein%2C_conserved|TcBrA4_0016010|transcript|TcBrA4_0016010-RA|protein_coding||c.-910A>C|||||910|,C|upstream_gene_variant|MODIFIER|hypothetical_protein%2C_conserved|TcBrA4_0016020|transcript|TcBrA4_0016020-RA|protein_coding||c.-3226A>C|||||3226|,C|downstream_gene_variant|MODIFIER|hypothetical_protein%2C_conserved|TcBrA4_0015980|transcript|TcBrA4_0015980-RA|protein_coding||c.*3195A>C|||||3195|,C|downstream_gene_variant|MODIFIER|hypothetical_protein|TcBrA4_0015990|transcript|TcBrA4_0015990-RA|protein_coding||c.*823A>C|||||823|	GT:AD:DP:GQ:PGT:PID:PL:SB
TcBrA4_Chr4	1062160	.	C	T	4200.77	.	DP=90;ExcessHet=3.0103;MLEAC=2,0;MLEAF=1.00,0.00;RAW_MQ=115187.00;ANN=T|synonymous_variant|LOW|hypothetical_protein%2C_conserved|TcBrA4_0016000|transcript|TcBrA4_0016000-RA|protein_coding|1/1|c.513C>T|p.Thr171Thr|513/1008|513/1008|171/335||,T|upstream_gene_variant|MODIFIER|hypothetical_protein%2C_conserved|TcBrA4_0016010|transcript|TcBrA4_0016010-RA|protein_coding||c.-906C>T|||||906|,T|upstream_gene_variant|MODIFIER|hypothetical_protein%2C_conserved|TcBrA4_0016020|transcript|TcBrA4_0016020-RA|protein_coding||c.-3222C>T|||||3222|,T|downstream_gene_variant|MODIFIER|hypothetical_protein%2C_conserved|TcBrA4_0015980|transcript|TcBrA4_0015980-RA|protein_coding||c.*3199C>T|||||3199|,T|downstream_gene_variant|MODIFIER|hypothetical_protein|TcBrA4_0015990|transcript|TcBrA4_0015990-RA|protein_coding||c.*827C>T|||||827|	GT:AD:DP:GQ:PGT:PID:PL:SB
TcBrA4_Chr4	1062267	.	C	A	2761.77	.	DP=76;ExcessHet=3.0103;MLEAC=2,0;MLEAF=1.00,0.00;RAW_MQ=96234.00;ANN=A|missense_variant|MODERATE|hypothetical_protein%2C_conserved|TcBrA4_0016000|transcript|TcBrA4_0016000-RA|protein_coding|1/1|c.620C>A|p.Pro207Gln|620/1008|620/1008|207/335||,A|upstream_gene_variant|MODIFIER|hypothetical_protein%2C_conserved|TcBrA4_0016010|transcript|TcBrA4_0016010-RA|protein_coding||c.-799C>A|||||799|,A|upstream_gene_variant|MODIFIER|hypothetical_protein%2C_conserved|TcBrA4_0016020|transcript|TcBrA4_0016020-RA|protein_coding||c.-3115C>A|||||3115|,A|downstream_gene_variant|MODIFIER|hypothetical_protein%2C_conserved|TcBrA4_0015980|transcript|TcBrA4_0015980-RA|protein_coding||c.*3306C>A|||||3306|,A|downstream_gene_variant|MODIFIER|hypothetical_protein|TcBrA4_0015990|transcript|TcBrA4_0015990-RA|protein_coding||c.*934C>A|||||934|	GT:AD:DP:GQ:PL:SB
TcBrA4_Chr4	1062291	.	T	G	3283.77	.	DP=74;ExcessHet=3.0103;MLEAC=2,0;MLEAF=1.00,0.00;RAW_MQ=85819.00;ANN=G|missense_variant|MODERATE|hypothetical_protein%2C_conserved|TcBrA4_0016000|transcript|TcBrA4_0016000-RA|protein_coding|1/1|c.644T>G|p.Val215Gly|644/1008|644/1008|215/335||,G|upstream_gene_variant|MODIFIER|hypothetical_protein%2C_conserved|TcBrA4_0016010|transcript|TcBrA4_0016010-RA|protein_coding||c.-775T>G|||||775|,G|upstream_gene_variant|MODIFIER|hypothetical_protein%2C_conserved|TcBrA4_0016020|transcript|TcBrA4_0016020-RA|protein_coding||c.-3091T>G|||||3091|,G|downstream_gene_variant|MODIFIER|hypothetical_protein%2C_conserved|TcBrA4_0015980|transcript|TcBrA4_0015980-RA|protein_coding||c.*3330T>G|||||3330|,G|downstream_gene_variant|MODIFIER|hypothetical_protein|TcBrA4_0015990|transcript|TcBrA4_0015990-RA|protein_coding||c.*958T>G|||||958|	GT:AD:DP:GQ:PGT:PID:PL:SB
TcBrA4_Chr4	1062295	.	C	T	3348.77	.	DP=75;ExcessHet=3.0103;MLEAC=2,0;MLEAF=1.00,0.00;RAW_MQ=87419.00;ANN=T|synonymous_variant|LOW|hypothetical_protein%2C_conserved|TcBrA4_0016000|transcript|TcBrA4_0016000-RA|protein_coding|1/1|c.648C>T|p.Val216Val|648/1008|648/1008|216/335||,T|upstream_gene_variant|MODIFIER|hypothetical_protein%2C_conserved|TcBrA4_0016010|transcript|TcBrA4_0016010-RA|protein_coding||c.-771C>T|||||771|,T|upstream_gene_variant|MODIFIER|hypothetical_protein%2C_conserved|TcBrA4_0016020|transcript|TcBrA4_0016020-RA|protein_coding||c.-3087C>T|||||3087|,T|downstream_gene_variant|MODIFIER|hypothetical_protein%2C_conserved|TcBrA4_0015980|transcript|TcBrA4_0015980-RA|protein_coding||c.*3334C>T|||||3334|,T|downstream_gene_variant|MODIFIER|hypothetical_protein|TcBrA4_0015990|transcript|TcBrA4_0015990-RA|protein_coding||c.*962C>T|||||962|	GT:AD:DP:GQ:PGT:PID:PL:SB
TcBrA4_Chr4	1062347	.	T	G	2555.77	.	DP=63;ExcessHet=3.0103;MLEAC=2,0;MLEAF=1.00,0.00;RAW_MQ=63795.00;ANN=G|missense_variant|MODERATE|hypothetical_protein%2C_conserved|TcBrA4_0016000|transcript|TcBrA4_0016000-RA|protein_coding|1/1|c.700T>G|p.Tyr234Asp|700/1008|700/1008|234/335||,G|upstream_gene_variant|MODIFIER|hypothetical_protein%2C_conserved|TcBrA4_0016010|transcript|TcBrA4_0016010-RA|protein_coding||c.-719T>G|||||719|,G|upstream_gene_variant|MODIFIER|hypothetical_protein%2C_conserved|TcBrA4_0016020|transcript|TcBrA4_0016020-RA|protein_coding||c.-3035T>G|||||3035|,G|downstream_gene_variant|MODIFIER|hypothetical_protein%2C_conserved|TcBrA4_0015980|transcript|TcBrA4_0015980-RA|protein_coding||c.*3386T>G|||||3386|,G|downstream_gene_variant|MODIFIER|hypothetical_protein|TcBrA4_0015990|transcript|TcBrA4_0015990-RA|protein_coding||c.*1014T>G|||||1014|	GT:AD:DP:GQ:PL:SB
TcBrA4_Chr4	1062406	.	T	G	2557.77	.	DP=59;ExcessHet=3.0103;MLEAC=2,0;MLEAF=1.00,0.00;RAW_MQ=57348.00;ANN=G|synonymous_variant|LOW|hypothetical_protein%2C_conserved|TcBrA4_0016000|transcript|TcBrA4_0016000-RA|protein_coding|1/1|c.759T>G|p.Ala253Ala|759/1008|759/1008|253/335||,G|upstream_gene_variant|MODIFIER|hypothetical_protein%2C_conserved|TcBrA4_0016010|transcript|TcBrA4_0016010-RA|protein_coding||c.-660T>G|||||660|,G|upstream_gene_variant|MODIFIER|hypothetical_protein%2C_conserved|TcBrA4_0016020|transcript|TcBrA4_0016020-RA|protein_coding||c.-2976T>G|||||2976|,G|downstream_gene_variant|MODIFIER|hypothetical_protein%2C_conserved|TcBrA4_0015980|transcript|TcBrA4_0015980-RA|protein_coding||c.*3445T>G|||||3445|,G|downstream_gene_variant|MODIFIER|hypothetical_protein|TcBrA4_0015990|transcript|TcBrA4_0015990-RA|protein_coding||c.*1073T>G|||||1073|	GT:AD:DP:GQ:PGT:PID:PL:SB
TcBrA4_Chr4	1062415	.	T	C	2528.77	.	DP=58;ExcessHet=3.0103;MLEAC=2,0;MLEAF=1.00,0.00;RAW_MQ=56772.00;ANN=C|synonymous_variant|LOW|hypothetical_protein%2C_conserved|TcBrA4_0016000|transcript|TcBrA4_0016000-RA|protein_coding|1/1|c.768T>C|p.Ala256Ala|768/1008|768/1008|256/335||,C|upstream_gene_variant|MODIFIER|hypothetical_protein%2C_conserved|TcBrA4_0016010|transcript|TcBrA4_0016010-RA|protein_coding||c.-651T>C|||||651|,C|upstream_gene_variant|MODIFIER|hypothetical_protein%2C_conserved|TcBrA4_0016020|transcript|TcBrA4_0016020-RA|protein_coding||c.-2967T>C|||||2967|,C|downstream_gene_variant|MODIFIER|hypothetical_protein%2C_conserved|TcBrA4_0015980|transcript|TcBrA4_0015980-RA|protein_coding||c.*3454T>C|||||3454|,C|downstream_gene_variant|MODIFIER|hypothetical_protein|TcBrA4_0015990|transcript|TcBrA4_0015990-RA|protein_coding||c.*1082T>C|||||1082|	GT:AD:DP:GQ:PGT:PID:PL:SB
TcBrA4_Chr4	1062467	.	A	G	2190.77	.	DP=50;ExcessHet=3.0103;MLEAC=2,0;MLEAF=1.00,0.00;RAW_MQ=45043.00;ANN=G|missense_variant|MODERATE|hypothetical_protein%2C_conserved|TcBrA4_0016000|transcript|TcBrA4_0016000-RA|protein_coding|1/1|c.820A>G|p.Asn274Asp|820/1008|820/1008|274/335||,G|upstream_gene_variant|MODIFIER|hypothetical_protein%2C_conserved|TcBrA4_0016010|transcript|TcBrA4_0016010-RA|protein_coding||c.-599A>G|||||599|,G|upstream_gene_variant|MODIFIER|hypothetical_protein%2C_conserved|TcBrA4_0016020|transcript|TcBrA4_0016020-RA|protein_coding||c.-2915A>G|||||2915|,G|downstream_gene_variant|MODIFIER|hypothetical_protein%2C_conserved|TcBrA4_0015980|transcript|TcBrA4_0015980-RA|protein_coding||c.*3506A>G|||||3506|,G|downstream_gene_variant|MODIFIER|hypothetical_protein|TcBrA4_0015990|transcript|TcBrA4_0015990-RA|protein_coding||c.*1134A>G|||||1134|	GT:AD:DP:GQ:PGT:PID:PL:SB
TcBrA4_Chr4	1062475	.	T	C	2157.77	.	DP=50;ExcessHet=3.0103;MLEAC=2,0;MLEAF=1.00,0.00;RAW_MQ=45043.00;ANN=C|synonymous_variant|LOW|hypothetical_protein%2C_conserved|TcBrA4_0016000|transcript|TcBrA4_0016000-RA|protein_coding|1/1|c.828T>C|p.Tyr276Tyr|828/1008|828/1008|276/335||,C|upstream_gene_variant|MODIFIER|hypothetical_protein%2C_conserved|TcBrA4_0016010|transcript|TcBrA4_0016010-RA|protein_coding||c.-591T>C|||||591|,C|upstream_gene_variant|MODIFIER|hypothetical_protein%2C_conserved|TcBrA4_0016020|transcript|TcBrA4_0016020-RA|protein_coding||c.-2907T>C|||||2907|,C|downstream_gene_variant|MODIFIER|hypothetical_protein%2C_conserved|TcBrA4_0015980|transcript|TcBrA4_0015980-RA|protein_coding||c.*3514T>C|||||3514|,C|downstream_gene_variant|MODIFIER|hypothetical_protein|TcBrA4_0015990|transcript|TcBrA4_0015990-RA|protein_coding||c.*1142T>C|||||1142|	GT:AD:DP:GQ:PGT:PID:PL:SB
TcBrA4_Chr4	1062490	.	C	G	1377.77	.	DP=43;ExcessHet=3.0103;MLEAC=2,0;MLEAF=1.00,0.00;RAW_MQ=37939.00;ANN=G|missense_variant|MODERATE|hypothetical_protein%2C_conserved|TcBrA4_0016000|transcript|TcBrA4_0016000-RA|protein_coding|1/1|c.843C>G|p.Asp281Glu|843/1008|843/1008|281/335||,G|upstream_gene_variant|MODIFIER|hypothetical_protein%2C_conserved|TcBrA4_0016010|transcript|TcBrA4_0016010-RA|protein_coding||c.-576C>G|||||576|,G|upstream_gene_variant|MODIFIER|hypothetical_protein%2C_conserved|TcBrA4_0016020|transcript|TcBrA4_0016020-RA|protein_coding||c.-2892C>G|||||2892|,G|downstream_gene_variant|MODIFIER|hypothetical_protein%2C_conserved|TcBrA4_0015980|transcript|TcBrA4_0015980-RA|protein_coding||c.*3529C>G|||||3529|,G|downstream_gene_variant|MODIFIER|hypothetical_protein|TcBrA4_0015990|transcript|TcBrA4_0015990-RA|protein_coding||c.*1157C>G|||||1157|	GT:AD:DP:GQ:PL:SB
TcBrA4_Chr4	1062527	.	T	C	1134.77	.	DP=38;ExcessHet=3.0103;MLEAC=2,0;MLEAF=1.00,0.00;RAW_MQ=30916.00;ANN=C|synonymous_variant|LOW|hypothetical_protein%2C_conserved|TcBrA4_0016000|transcript|TcBrA4_0016000-RA|protein_coding|1/1|c.880T>C|p.Leu294Leu|880/1008|880/1008|294/335||,C|upstream_gene_variant|MODIFIER|hypothetical_protein%2C_conserved|TcBrA4_0016010|transcript|TcBrA4_0016010-RA|protein_coding||c.-539T>C|||||539|,C|upstream_gene_variant|MODIFIER|hypothetical_protein%2C_conserved|TcBrA4_0016020|transcript|TcBrA4_0016020-RA|protein_coding||c.-2855T>C|||||2855|,C|downstream_gene_variant|MODIFIER|hypothetical_protein%2C_conserved|TcBrA4_0015980|transcript|TcBrA4_0015980-RA|protein_coding||c.*3566T>C|||||3566|,C|downstream_gene_variant|MODIFIER|hypothetical_protein|TcBrA4_0015990|transcript|TcBrA4_0015990-RA|protein_coding||c.*1194T>C|||||1194|	GT:AD:DP:GQ:PL:SB
TcBrA4_Chr4	1062580	.	A	G	493.77	.	DP=16;ExcessHet=3.0103;MLEAC=2,0;MLEAF=1.00,0.00;RAW_MQ=14289.00;ANN=G|synonymous_variant|LOW|hypothetical_protein%2C_conserved|TcBrA4_0016000|transcript|TcBrA4_0016000-RA|protein_coding|1/1|c.933A>G|p.Lys311Lys|933/1008|933/1008|311/335||,G|upstream_gene_variant|MODIFIER|hypothetical_protein%2C_conserved|TcBrA4_0016010|transcript|TcBrA4_0016010-RA|protein_coding||c.-486A>G|||||486|,G|upstream_gene_variant|MODIFIER|hypothetical_protein%2C_conserved|TcBrA4_0016020|transcript|TcBrA4_0016020-RA|protein_coding||c.-2802A>G|||||2802|,G|downstream_gene_variant|MODIFIER|hypothetical_protein%2C_conserved|TcBrA4_0015980|transcript|TcBrA4_0015980-RA|protein_coding||c.*3619A>G|||||3619|,G|downstream_gene_variant|MODIFIER|hypothetical_protein|TcBrA4_0015990|transcript|TcBrA4_0015990-RA|protein_coding||c.*1247A>G|||||1247|	GT:AD:DP:GQ:PL:SB
TcBrA4_Chr4	1062610	.	A	G	433.77	.	DP=11;ExcessHet=3.0103;MLEAC=2,0;MLEAF=1.00,0.00;RAW_MQ=9361.00;ANN=G|synonymous_variant|LOW|hypothetical_protein%2C_conserved|TcBrA4_0016000|transcript|TcBrA4_0016000-RA|protein_coding|1/1|c.963A>G|p.Ala321Ala|963/1008|963/1008|321/335||,G|upstream_gene_variant|MODIFIER|hypothetical_protein%2C_conserved|TcBrA4_0016010|transcript|TcBrA4_0016010-RA|protein_coding||c.-456A>G|||||456|,G|upstream_gene_variant|MODIFIER|hypothetical_protein%2C_conserved|TcBrA4_0016020|transcript|TcBrA4_0016020-RA|protein_coding||c.-2772A>G|||||2772|,G|downstream_gene_variant|MODIFIER|hypothetical_protein%2C_conserved|TcBrA4_0015980|transcript|TcBrA4_0015980-RA|protein_coding||c.*3649A>G|||||3649|,G|downstream_gene_variant|MODIFIER|hypothetical_protein|TcBrA4_0015990|transcript|TcBrA4_0015990-RA|protein_coding||c.*1277A>G|||||1277|	GT:AD:DP:GQ:PGT:PID:PL:SB
TcBrA4_Chr4	1062988	.	G	A	315.78	.	DP=8;ExcessHet=3.0103;MLEAC=2,0;MLEAF=1.00,0.00;RAW_MQ=4420.00;ANN=A|upstream_gene_variant|MODIFIER|hypothetical_protein%2C_conserved|TcBrA4_0016010|transcript|TcBrA4_0016010-RA|protein_coding||c.-78G>A|||||78|,A|upstream_gene_variant|MODIFIER|hypothetical_protein%2C_conserved|TcBrA4_0016020|transcript|TcBrA4_0016020-RA|protein_coding||c.-2394G>A|||||2394|,A|downstream_gene_variant|MODIFIER|hypothetical_protein%2C_conserved|TcBrA4_0015980|transcript|TcBrA4_0015980-RA|protein_coding||c.*4027G>A|||||4027|,A|downstream_gene_variant|MODIFIER|hypothetical_protein|TcBrA4_0015990|transcript|TcBrA4_0015990-RA|protein_coding||c.*1655G>A|||||1655|,A|downstream_gene_variant|MODIFIER|hypothetical_protein%2C_conserved|TcBrA4_0016000|transcript|TcBrA4_0016000-RA|protein_coding||c.*333G>A|||||333|,A|intergenic_region|MODIFIER|hypothetical_protein%2C_conserved-hypothetical_protein%2C_conserved|TcBrA4_0016000-TcBrA4_0016010|intergenic_region|TcBrA4_0016000-TcBrA4_0016010|||n.1062988G>A||||||	GT:AD:DP:GQ:PGT:PID:PL:SB
TcBrA4_Chr4	1062999	.	C	T	197.78	.	DP=8;ExcessHet=3.0103;MLEAC=2,0;MLEAF=1.00,0.00;RAW_MQ=4420.00;ANN=T|upstream_gene_variant|MODIFIER|hypothetical_protein%2C_conserved|TcBrA4_0016010|transcript|TcBrA4_0016010-RA|protein_coding||c.-67C>T|||||67|,T|upstream_gene_variant|MODIFIER|hypothetical_protein%2C_conserved|TcBrA4_0016020|transcript|TcBrA4_0016020-RA|protein_coding||c.-2383C>T|||||2383|,T|downstream_gene_variant|MODIFIER|hypothetical_protein%2C_conserved|TcBrA4_0015980|transcript|TcBrA4_0015980-RA|protein_coding||c.*4038C>T|||||4038|,T|downstream_gene_variant|MODIFIER|hypothetical_protein|TcBrA4_0015990|transcript|TcBrA4_0015990-RA|protein_coding||c.*1666C>T|||||1666|,T|downstream_gene_variant|MODIFIER|hypothetical_protein%2C_conserved|TcBrA4_0016000|transcript|TcBrA4_0016000-RA|protein_coding||c.*344C>T|||||344|,T|intergenic_region|MODIFIER|hypothetical_protein%2C_conserved-hypothetical_protein%2C_conserved|TcBrA4_0016000-TcBrA4_0016010|intergenic_region|TcBrA4_0016000-TcBrA4_0016010|||n.1062999C>T||||||	GT:AD:DP:GQ:PL:SB
TcBrA4_Chr4	1063009	.	TTG	T	274.74	.	DP=10;ExcessHet=3.0103;MLEAC=2,0;MLEAF=1.00,0.00;RAW_MQ=5525.00;ANN=T|upstream_gene_variant|MODIFIER|hypothetical_protein%2C_conserved|TcBrA4_0016010|transcript|TcBrA4_0016010-RA|protein_coding||c.-56_-55delTG|||||56|,T|upstream_gene_variant|MODIFIER|hypothetical_protein%2C_conserved|TcBrA4_0016020|transcript|TcBrA4_0016020-RA|protein_coding||c.-2372_-2371delTG|||||2372|,T|downstream_gene_variant|MODIFIER|hypothetical_protein%2C_conserved|TcBrA4_0015980|transcript|TcBrA4_0015980-RA|protein_coding||c.*4049_*4050delTG|||||4049|,T|downstream_gene_variant|MODIFIER|hypothetical_protein|TcBrA4_0015990|transcript|TcBrA4_0015990-RA|protein_coding||c.*1677_*1678delTG|||||1677|,T|downstream_gene_variant|MODIFIER|hypothetical_protein%2C_conserved|TcBrA4_0016000|transcript|TcBrA4_0016000-RA|protein_coding||c.*355_*356delTG|||||355|,T|intergenic_region|MODIFIER|hypothetical_protein%2C_conserved-hypothetical_protein%2C_conserved|TcBrA4_0016000-TcBrA4_0016010|intergenic_region|TcBrA4_0016000-TcBrA4_0016010|||n.1063010_1063011delTG||||||	GT:AD:DP:GQ:PL:SB
TcBrA4_Chr4	1063024	.	A	C	389.77	.	DP=13;ExcessHet=3.0103;MLEAC=2,0;MLEAF=1.00,0.00;RAW_MQ=10372.00;ANN=C|upstream_gene_variant|MODIFIER|hypothetical_protein%2C_conserved|TcBrA4_0016010|transcript|TcBrA4_0016010-RA|protein_coding||c.-42A>C|||||42|,C|upstream_gene_variant|MODIFIER|hypothetical_protein%2C_conserved|TcBrA4_0016020|transcript|TcBrA4_0016020-RA|protein_coding||c.-2358A>C|||||2358|,C|downstream_gene_variant|MODIFIER|hypothetical_protein%2C_conserved|TcBrA4_0015980|transcript|TcBrA4_0015980-RA|protein_coding||c.*4063A>C|||||4063|,C|downstream_gene_variant|MODIFIER|hypothetical_protein|TcBrA4_0015990|transcript|TcBrA4_0015990-RA|protein_coding||c.*1691A>C|||||1691|,C|downstream_gene_variant|MODIFIER|hypothetical_protein%2C_conserved|TcBrA4_0016000|transcript|TcBrA4_0016000-RA|protein_coding||c.*369A>C|||||369|,C|intergenic_region|MODIFIER|hypothetical_protein%2C_conserved-hypothetical_protein%2C_conserved|TcBrA4_0016000-TcBrA4_0016010|intergenic_region|TcBrA4_0016000-TcBrA4_0016010|||n.1063024A>C||||||	GT:AD:DP:GQ:PL:SB
TcBrA4_Chr4	1063036	.	C	T	303.77	.	DP=15;ExcessHet=3.0103;MLEAC=2,0;MLEAF=1.00,0.00;RAW_MQ=13736.00;ANN=T|upstream_gene_variant|MODIFIER|hypothetical_protein%2C_conserved|TcBrA4_0016010|transcript|TcBrA4_0016010-RA|protein_coding||c.-30C>T|||||30|,T|upstream_gene_variant|MODIFIER|hypothetical_protein%2C_conserved|TcBrA4_0016020|transcript|TcBrA4_0016020-RA|protein_coding||c.-2346C>T|||||2346|,T|downstream_gene_variant|MODIFIER|hypothetical_protein%2C_conserved|TcBrA4_0015980|transcript|TcBrA4_0015980-RA|protein_coding||c.*4075C>T|||||4075|,T|downstream_gene_variant|MODIFIER|hypothetical_protein|TcBrA4_0015990|transcript|TcBrA4_0015990-RA|protein_coding||c.*1703C>T|||||1703|,T|downstream_gene_variant|MODIFIER|hypothetical_protein%2C_conserved|TcBrA4_0016000|transcript|TcBrA4_0016000-RA|protein_coding||c.*381C>T|||||381|,T|intergenic_region|MODIFIER|hypothetical_protein%2C_conserved-hypothetical_protein%2C_conserved|TcBrA4_0016000-TcBrA4_0016010|intergenic_region|TcBrA4_0016000-TcBrA4_0016010|||n.1063036C>T||||||	GT:AD:DP:GQ:PL:SB
TcBrA4_Chr4	1063072	.	T	C	762.77	.	DP=23;ExcessHet=3.0103;MLEAC=2,0;MLEAF=1.00,0.00;RAW_MQ=27098.00;ANN=C|missense_variant|MODERATE|hypothetical_protein%2C_conserved|TcBrA4_0016010|transcript|TcBrA4_0016010-RA|protein_coding|1/1|c.7T>C|p.Ser3Pro|7/1386|7/1386|3/461||,C|upstream_gene_variant|MODIFIER|hypothetical_protein%2C_conserved|TcBrA4_0016020|transcript|TcBrA4_0016020-RA|protein_coding||c.-2310T>C|||||2310|,C|downstream_gene_variant|MODIFIER|hypothetical_protein%2C_conserved|TcBrA4_0015980|transcript|TcBrA4_0015980-RA|protein_coding||c.*4111T>C|||||4111|,C|downstream_gene_variant|MODIFIER|hypothetical_protein|TcBrA4_0015990|transcript|TcBrA4_0015990-RA|protein_coding||c.*1739T>C|||||1739|,C|downstream_gene_variant|MODIFIER|hypothetical_protein%2C_conserved|TcBrA4_0016000|transcript|TcBrA4_0016000-RA|protein_coding||c.*417T>C|||||417|	GT:AD:DP:GQ:PL:SB
TcBrA4_Chr4	1063101	.	A	C	975.77	.	DP=27;ExcessHet=3.0103;MLEAC=2,0;MLEAF=1.00,0.00;RAW_MQ=34991.00;ANN=C|synonymous_variant|LOW|hypothetical_protein%2C_conserved|TcBrA4_0016010|transcript|TcBrA4_0016010-RA|protein_coding|1/1|c.36A>C|p.Gly12Gly|36/1386|36/1386|12/461||,C|upstream_gene_variant|MODIFIER|hypothetical_protein%2C_conserved|TcBrA4_0016020|transcript|TcBrA4_0016020-RA|protein_coding||c.-2281A>C|||||2281|,C|downstream_gene_variant|MODIFIER|hypothetical_protein%2C_conserved|TcBrA4_0015980|transcript|TcBrA4_0015980-RA|protein_coding||c.*4140A>C|||||4140|,C|downstream_gene_variant|MODIFIER|hypothetical_protein|TcBrA4_0015990|transcript|TcBrA4_0015990-RA|protein_coding||c.*1768A>C|||||1768|,C|downstream_gene_variant|MODIFIER|hypothetical_protein%2C_conserved|TcBrA4_0016000|transcript|TcBrA4_0016000-RA|protein_coding||c.*446A>C|||||446|	GT:AD:DP:GQ:PL:SB
TcBrA4_Chr4	1063145	.	A	G	1831.77	.	DP=52;ExcessHet=3.0103;MLEAC=2,0;MLEAF=1.00,0.00;RAW_MQ=75858.00;ANN=G|missense_variant|MODERATE|hypothetical_protein%2C_conserved|TcBrA4_0016010|transcript|TcBrA4_0016010-RA|protein_coding|1/1|c.80A>G|p.His27Arg|80/1386|80/1386|27/461||,G|upstream_gene_variant|MODIFIER|hypothetical_protein%2C_conserved|TcBrA4_0016020|transcript|TcBrA4_0016020-RA|protein_coding||c.-2237A>G|||||2237|,G|downstream_gene_variant|MODIFIER|hypothetical_protein%2C_conserved|TcBrA4_0015980|transcript|TcBrA4_0015980-RA|protein_coding||c.*4184A>G|||||4184|,G|downstream_gene_variant|MODIFIER|hypothetical_protein|TcBrA4_0015990|transcript|TcBrA4_0015990-RA|protein_coding||c.*1812A>G|||||1812|,G|downstream_gene_variant|MODIFIER|hypothetical_protein%2C_conserved|TcBrA4_0016000|transcript|TcBrA4_0016000-RA|protein_coding||c.*490A>G|||||490|	GT:AD:DP:GQ:PL:SB
TcBrA4_Chr4	1063218	.	A	G	2405.77	.	DP=69;ExcessHet=3.0103;MLEAC=2,0;MLEAF=1.00,0.00;RAW_MQ=96914.00;ANN=G|synonymous_variant|LOW|hypothetical_protein%2C_conserved|TcBrA4_0016010|transcript|TcBrA4_0016010-RA|protein_coding|1/1|c.153A>G|p.Leu51Leu|153/1386|153/1386|51/461||,G|upstream_gene_variant|MODIFIER|hypothetical_protein%2C_conserved|TcBrA4_0016020|transcript|TcBrA4_0016020-RA|protein_coding||c.-2164A>G|||||2164|,G|downstream_gene_variant|MODIFIER|hypothetical_protein%2C_conserved|TcBrA4_0015980|transcript|TcBrA4_0015980-RA|protein_coding||c.*4257A>G|||||4257|,G|downstream_gene_variant|MODIFIER|hypothetical_protein|TcBrA4_0015990|transcript|TcBrA4_0015990-RA|protein_coding||c.*1885A>G|||||1885|,G|downstream_gene_variant|MODIFIER|hypothetical_protein%2C_conserved|TcBrA4_0016000|transcript|TcBrA4_0016000-RA|protein_coding||c.*563A>G|||||563|	GT:AD:DP:GQ:PL:SB
TcBrA4_Chr4	1063260	.	C	A	2679.77	.	DP=76;ExcessHet=3.0103;MLEAC=2,0;MLEAF=1.00,0.00;RAW_MQ=106926.00;ANN=A|synonymous_variant|LOW|hypothetical_protein%2C_conserved|TcBrA4_0016010|transcript|TcBrA4_0016010-RA|protein_coding|1/1|c.195C>A|p.Ala65Ala|195/1386|195/1386|65/461||,A|upstream_gene_variant|MODIFIER|hypothetical_protein%2C_conserved|TcBrA4_0016020|transcript|TcBrA4_0016020-RA|protein_coding||c.-2122C>A|||||2122|,A|downstream_gene_variant|MODIFIER|hypothetical_protein%2C_conserved|TcBrA4_0015980|transcript|TcBrA4_0015980-RA|protein_coding||c.*4299C>A|||||4299|,A|downstream_gene_variant|MODIFIER|hypothetical_protein|TcBrA4_0015990|transcript|TcBrA4_0015990-RA|protein_coding||c.*1927C>A|||||1927|,A|downstream_gene_variant|MODIFIER|hypothetical_protein%2C_conserved|TcBrA4_0016000|transcript|TcBrA4_0016000-RA|protein_coding||c.*605C>A|||||605|	GT:AD:DP:GQ:PL:SB
TcBrA4_Chr4	1063317	.	T	C	2312.77	.	DP=65;ExcessHet=3.0103;MLEAC=2,0;MLEAF=1.00,0.00;RAW_MQ=82894.00;ANN=C|synonymous_variant|LOW|hypothetical_protein%2C_conserved|TcBrA4_0016010|transcript|TcBrA4_0016010-RA|protein_coding|1/1|c.252T>C|p.Ala84Ala|252/1386|252/1386|84/461||,C|upstream_gene_variant|MODIFIER|hypothetical_protein%2C_conserved|TcBrA4_0016020|transcript|TcBrA4_0016020-RA|protein_coding||c.-2065T>C|||||2065|,C|upstream_gene_variant|MODIFIER|mitochondrial_import_inner_membrane_translocase_subunit_tim13|TcBrA4_0016030|transcript|TcBrA4_0016030-RA|protein_coding||c.-4953T>C|||||4953|,C|downstream_gene_variant|MODIFIER|hypothetical_protein%2C_conserved|TcBrA4_0015980|transcript|TcBrA4_0015980-RA|protein_coding||c.*4356T>C|||||4356|,C|downstream_gene_variant|MODIFIER|hypothetical_protein|TcBrA4_0015990|transcript|TcBrA4_0015990-RA|protein_coding||c.*1984T>C|||||1984|,C|downstream_gene_variant|MODIFIER|hypothetical_protein%2C_conserved|TcBrA4_0016000|transcript|TcBrA4_0016000-RA|protein_coding||c.*662T>C|||||662|	GT:AD:DP:GQ:PL:SB
TcBrA4_Chr4	1063329	.	G	A	2708.77	.	DP=59;ExcessHet=3.0103;MLEAC=2,0;MLEAF=1.00,0.00;RAW_MQ=74318.00;ANN=A|synonymous_variant|LOW|hypothetical_protein%2C_conserved|TcBrA4_0016010|transcript|TcBrA4_0016010-RA|protein_coding|1/1|c.264G>A|p.Gly88Gly|264/1386|264/1386|88/461||,A|upstream_gene_variant|MODIFIER|hypothetical_protein%2C_conserved|TcBrA4_0016020|transcript|TcBrA4_0016020-RA|protein_coding||c.-2053G>A|||||2053|,A|upstream_gene_variant|MODIFIER|mitochondrial_import_inner_membrane_translocase_subunit_tim13|TcBrA4_0016030|transcript|TcBrA4_0016030-RA|protein_coding||c.-4941G>A|||||4941|,A|downstream_gene_variant|MODIFIER|hypothetical_protein%2C_conserved|TcBrA4_0015980|transcript|TcBrA4_0015980-RA|protein_coding||c.*4368G>A|||||4368|,A|downstream_gene_variant|MODIFIER|hypothetical_protein|TcBrA4_0015990|transcript|TcBrA4_0015990-RA|protein_coding||c.*1996G>A|||||1996|,A|downstream_gene_variant|MODIFIER|hypothetical_protein%2C_conserved|TcBrA4_0016000|transcript|TcBrA4_0016000-RA|protein_coding||c.*674G>A|||||674|	GT:AD:DP:GQ:PGT:PID:PL:SB
TcBrA4_Chr4	1063330	.	G	A	2708.77	.	DP=61;ExcessHet=3.0103;MLEAC=2,0;MLEAF=1.00,0.00;RAW_MQ=77518.00;ANN=A|missense_variant|MODERATE|hypothetical_protein%2C_conserved|TcBrA4_0016010|transcript|TcBrA4_0016010-RA|protein_coding|1/1|c.265G>A|p.Val89Ile|265/1386|265/1386|89/461||,A|upstream_gene_variant|MODIFIER|hypothetical_protein%2C_conserved|TcBrA4_0016020|transcript|TcBrA4_0016020-RA|protein_coding||c.-2052G>A|||||2052|,A|upstream_gene_variant|MODIFIER|mitochondrial_import_inner_membrane_translocase_subunit_tim13|TcBrA4_0016030|transcript|TcBrA4_0016030-RA|protein_coding||c.-4940G>A|||||4940|,A|downstream_gene_variant|MODIFIER|hypothetical_protein%2C_conserved|TcBrA4_0015980|transcript|TcBrA4_0015980-RA|protein_coding||c.*4369G>A|||||4369|,A|downstream_gene_variant|MODIFIER|hypothetical_protein|TcBrA4_0015990|transcript|TcBrA4_0015990-RA|protein_coding||c.*1997G>A|||||1997|,A|downstream_gene_variant|MODIFIER|hypothetical_protein%2C_conserved|TcBrA4_0016000|transcript|TcBrA4_0016000-RA|protein_coding||c.*675G>A|||||675|	GT:AD:DP:GQ:PGT:PID:PL:SB
TcBrA4_Chr4	1063417	.	G	T	2754.77	.	DP=62;ExcessHet=3.0103;MLEAC=2,0;MLEAF=1.00,0.00;RAW_MQ=73998.00;ANN=T|missense_variant|MODERATE|hypothetical_protein%2C_conserved|TcBrA4_0016010|transcript|TcBrA4_0016010-RA|protein_coding|1/1|c.352G>T|p.Gly118Trp|352/1386|352/1386|118/461||,T|upstream_gene_variant|MODIFIER|hypothetical_protein%2C_conserved|TcBrA4_0016020|transcript|TcBrA4_0016020-RA|protein_coding||c.-1965G>T|||||1965|,T|upstream_gene_variant|MODIFIER|mitochondrial_import_inner_membrane_translocase_subunit_tim13|TcBrA4_0016030|transcript|TcBrA4_0016030-RA|protein_coding||c.-4853G>T|||||4853|,T|downstream_gene_variant|MODIFIER|hypothetical_protein%2C_conserved|TcBrA4_0015980|transcript|TcBrA4_0015980-RA|protein_coding||c.*4456G>T|||||4456|,T|downstream_gene_variant|MODIFIER|hypothetical_protein|TcBrA4_0015990|transcript|TcBrA4_0015990-RA|protein_coding||c.*2084G>T|||||2084|,T|downstream_gene_variant|MODIFIER|hypothetical_protein%2C_conserved|TcBrA4_0016000|transcript|TcBrA4_0016000-RA|protein_coding||c.*762G>T|||||762|	GT:AD:DP:GQ:PGT:PID:PL:SB
TcBrA4_Chr4	1063421	.	A	C	2784.77	.	DP=63;ExcessHet=3.0103;MLEAC=2,0;MLEAF=1.00,0.00;RAW_MQ=74410.00;ANN=C|missense_variant|MODERATE|hypothetical_protein%2C_conserved|TcBrA4_0016010|transcript|TcBrA4_0016010-RA|protein_coding|1/1|c.356A>C|p.Lys119Thr|356/1386|356/1386|119/461||,C|upstream_gene_variant|MODIFIER|hypothetical_protein%2C_conserved|TcBrA4_0016020|transcript|TcBrA4_0016020-RA|protein_coding||c.-1961A>C|||||1961|,C|upstream_gene_variant|MODIFIER|mitochondrial_import_inner_membrane_translocase_subunit_tim13|TcBrA4_0016030|transcript|TcBrA4_0016030-RA|protein_coding||c.-4849A>C|||||4849|,C|downstream_gene_variant|MODIFIER|hypothetical_protein%2C_conserved|TcBrA4_0015980|transcript|TcBrA4_0015980-RA|protein_coding||c.*4460A>C|||||4460|,C|downstream_gene_variant|MODIFIER|hypothetical_protein|TcBrA4_0015990|transcript|TcBrA4_0015990-RA|protein_coding||c.*2088A>C|||||2088|,C|downstream_gene_variant|MODIFIER|hypothetical_protein%2C_conserved|TcBrA4_0016000|transcript|TcBrA4_0016000-RA|protein_coding||c.*766A>C|||||766|	GT:AD:DP:GQ:PGT:PID:PL:SB
TcBrA4_Chr4	1063483	.	G	A	3244.77	.	DP=72;ExcessHet=3.0103;MLEAC=2,0;MLEAF=1.00,0.00;RAW_MQ=87669.00;ANN=A|missense_variant|MODERATE|hypothetical_protein%2C_conserved|TcBrA4_0016010|transcript|TcBrA4_0016010-RA|protein_coding|1/1|c.418G>A|p.Gly140Ser|418/1386|418/1386|140/461||,A|upstream_gene_variant|MODIFIER|hypothetical_protein%2C_conserved|TcBrA4_0016020|transcript|TcBrA4_0016020-RA|protein_coding||c.-1899G>A|||||1899|,A|upstream_gene_variant|MODIFIER|mitochondrial_import_inner_membrane_translocase_subunit_tim13|TcBrA4_0016030|transcript|TcBrA4_0016030-RA|protein_coding||c.-4787G>A|||||4787|,A|downstream_gene_variant|MODIFIER|hypothetical_protein%2C_conserved|TcBrA4_0015980|transcript|TcBrA4_0015980-RA|protein_coding||c.*4522G>A|||||4522|,A|downstream_gene_variant|MODIFIER|hypothetical_protein|TcBrA4_0015990|transcript|TcBrA4_0015990-RA|protein_coding||c.*2150G>A|||||2150|,A|downstream_gene_variant|MODIFIER|hypothetical_protein%2C_conserved|TcBrA4_0016000|transcript|TcBrA4_0016000-RA|protein_coding||c.*828G>A|||||828|	GT:AD:DP:GQ:PGT:PID:PL:SB
TcBrA4_Chr4	1063490	.	A	G	3301.77	.	DP=73;ExcessHet=3.0103;MLEAC=2,0;MLEAF=1.00,0.00;RAW_MQ=87221.00;ANN=G|missense_variant|MODERATE|hypothetical_protein%2C_conserved|TcBrA4_0016010|transcript|TcBrA4_0016010-RA|protein_coding|1/1|c.425A>G|p.Asp142Gly|425/1386|425/1386|142/461||,G|upstream_gene_variant|MODIFIER|hypothetical_protein%2C_conserved|TcBrA4_0016020|transcript|TcBrA4_0016020-RA|protein_coding||c.-1892A>G|||||1892|,G|upstream_gene_variant|MODIFIER|mitochondrial_import_inner_membrane_translocase_subunit_tim13|TcBrA4_0016030|transcript|TcBrA4_0016030-RA|protein_coding||c.-4780A>G|||||4780|,G|downstream_gene_variant|MODIFIER|hypothetical_protein%2C_conserved|TcBrA4_0015980|transcript|TcBrA4_0015980-RA|protein_coding||c.*4529A>G|||||4529|,G|downstream_gene_variant|MODIFIER|hypothetical_protein|TcBrA4_0015990|transcript|TcBrA4_0015990-RA|protein_coding||c.*2157A>G|||||2157|,G|downstream_gene_variant|MODIFIER|hypothetical_protein%2C_conserved|TcBrA4_0016000|transcript|TcBrA4_0016000-RA|protein_coding||c.*835A>G|||||835|	GT:AD:DP:GQ:PGT:PID:PL:SB
TcBrA4_Chr4	1063495	.	T	C	3280.77	.	DP=74;ExcessHet=3.0103;MLEAC=2,0;MLEAF=1.00,0.00;RAW_MQ=88821.00;ANN=C|missense_variant|MODERATE|hypothetical_protein%2C_conserved|TcBrA4_0016010|transcript|TcBrA4_0016010-RA|protein_coding|1/1|c.430T>C|p.Cys144Arg|430/1386|430/1386|144/461||,C|upstream_gene_variant|MODIFIER|hypothetical_protein%2C_conserved|TcBrA4_0016020|transcript|TcBrA4_0016020-RA|protein_coding||c.-1887T>C|||||1887|,C|upstream_gene_variant|MODIFIER|mitochondrial_import_inner_membrane_translocase_subunit_tim13|TcBrA4_0016030|transcript|TcBrA4_0016030-RA|protein_coding||c.-4775T>C|||||4775|,C|downstream_gene_variant|MODIFIER|hypothetical_protein%2C_conserved|TcBrA4_0015980|transcript|TcBrA4_0015980-RA|protein_coding||c.*4534T>C|||||4534|,C|downstream_gene_variant|MODIFIER|hypothetical_protein|TcBrA4_0015990|transcript|TcBrA4_0015990-RA|protein_coding||c.*2162T>C|||||2162|,C|downstream_gene_variant|MODIFIER|hypothetical_protein%2C_conserved|TcBrA4_0016000|transcript|TcBrA4_0016000-RA|protein_coding||c.*840T>C|||||840|	GT:AD:DP:GQ:PGT:PID:PL:SB
TcBrA4_Chr4	1063530	.	A	G	2908.77	.	DP=79;ExcessHet=3.0103;MLEAC=2,0;MLEAF=1.00,0.00;RAW_MQ=102025.00;ANN=G|synonymous_variant|LOW|hypothetical_protein%2C_conserved|TcBrA4_0016010|transcript|TcBrA4_0016010-RA|protein_coding|1/1|c.465A>G|p.Thr155Thr|465/1386|465/1386|155/461||,G|upstream_gene_variant|MODIFIER|hypothetical_protein%2C_conserved|TcBrA4_0016020|transcript|TcBrA4_0016020-RA|protein_coding||c.-1852A>G|||||1852|,G|upstream_gene_variant|MODIFIER|mitochondrial_import_inner_membrane_translocase_subunit_tim13|TcBrA4_0016030|transcript|TcBrA4_0016030-RA|protein_coding||c.-4740A>G|||||4740|,G|downstream_gene_variant|MODIFIER|hypothetical_protein%2C_conserved|TcBrA4_0015980|transcript|TcBrA4_0015980-RA|protein_coding||c.*4569A>G|||||4569|,G|downstream_gene_variant|MODIFIER|hypothetical_protein|TcBrA4_0015990|transcript|TcBrA4_0015990-RA|protein_coding||c.*2197A>G|||||2197|,G|downstream_gene_variant|MODIFIER|hypothetical_protein%2C_conserved|TcBrA4_0016000|transcript|TcBrA4_0016000-RA|protein_coding||c.*875A>G|||||875|	GT:AD:DP:GQ:PL:SB
TcBrA4_Chr4	1063609	.	T	C	2562.77	.	DP=67;ExcessHet=3.0103;MLEAC=2,0;MLEAF=1.00,0.00;RAW_MQ=102944.00;ANN=C|synonymous_variant|LOW|hypothetical_protein%2C_conserved|TcBrA4_0016010|transcript|TcBrA4_0016010-RA|protein_coding|1/1|c.544T>C|p.Leu182Leu|544/1386|544/1386|182/461||,C|upstream_gene_variant|MODIFIER|hypothetical_protein%2C_conserved|TcBrA4_0016020|transcript|TcBrA4_0016020-RA|protein_coding||c.-1773T>C|||||1773|,C|upstream_gene_variant|MODIFIER|mitochondrial_import_inner_membrane_translocase_subunit_tim13|TcBrA4_0016030|transcript|TcBrA4_0016030-RA|protein_coding||c.-4661T>C|||||4661|,C|downstream_gene_variant|MODIFIER|hypothetical_protein%2C_conserved|TcBrA4_0015980|transcript|TcBrA4_0015980-RA|protein_coding||c.*4648T>C|||||4648|,C|downstream_gene_variant|MODIFIER|hypothetical_protein|TcBrA4_0015990|transcript|TcBrA4_0015990-RA|protein_coding||c.*2276T>C|||||2276|,C|downstream_gene_variant|MODIFIER|hypothetical_protein%2C_conserved|TcBrA4_0016000|transcript|TcBrA4_0016000-RA|protein_coding||c.*954T>C|||||954|	GT:AD:DP:GQ:PL:SB
TcBrA4_Chr4	1063677	.	C	T	2518.77	.	DP=65;ExcessHet=3.0103;MLEAC=2,0;MLEAF=1.00,0.00;RAW_MQ=98884.00;ANN=T|synonymous_variant|LOW|hypothetical_protein%2C_conserved|TcBrA4_0016010|transcript|TcBrA4_0016010-RA|protein_coding|1/1|c.612C>T|p.Ser204Ser|612/1386|612/1386|204/461||,T|upstream_gene_variant|MODIFIER|hypothetical_protein%2C_conserved|TcBrA4_0016020|transcript|TcBrA4_0016020-RA|protein_coding||c.-1705C>T|||||1705|,T|upstream_gene_variant|MODIFIER|mitochondrial_import_inner_membrane_translocase_subunit_tim13|TcBrA4_0016030|transcript|TcBrA4_0016030-RA|protein_coding||c.-4593C>T|||||4593|,T|downstream_gene_variant|MODIFIER|hypothetical_protein%2C_conserved|TcBrA4_0015980|transcript|TcBrA4_0015980-RA|protein_coding||c.*4716C>T|||||4716|,T|downstream_gene_variant|MODIFIER|hypothetical_protein|TcBrA4_0015990|transcript|TcBrA4_0015990-RA|protein_coding||c.*2344C>T|||||2344|,T|downstream_gene_variant|MODIFIER|hypothetical_protein%2C_conserved|TcBrA4_0016000|transcript|TcBrA4_0016000-RA|protein_coding||c.*1022C>T|||||1022|	GT:AD:DP:GQ:PL:SB
TcBrA4_Chr4	1063760	.	A	G	1989.77	.	DP=60;ExcessHet=3.0103;MLEAC=2,0;MLEAF=1.00,0.00;RAW_MQ=81825.00;ANN=G|missense_variant|MODERATE|hypothetical_protein%2C_conserved|TcBrA4_0016010|transcript|TcBrA4_0016010-RA|protein_coding|1/1|c.695A>G|p.Lys232Arg|695/1386|695/1386|232/461||,G|upstream_gene_variant|MODIFIER|hypothetical_protein%2C_conserved|TcBrA4_0016020|transcript|TcBrA4_0016020-RA|protein_coding||c.-1622A>G|||||1622|,G|upstream_gene_variant|MODIFIER|mitochondrial_import_inner_membrane_translocase_subunit_tim13|TcBrA4_0016030|transcript|TcBrA4_0016030-RA|protein_coding||c.-4510A>G|||||4510|,G|downstream_gene_variant|MODIFIER|hypothetical_protein%2C_conserved|TcBrA4_0015980|transcript|TcBrA4_0015980-RA|protein_coding||c.*4799A>G|||||4799|,G|downstream_gene_variant|MODIFIER|hypothetical_protein|TcBrA4_0015990|transcript|TcBrA4_0015990-RA|protein_coding||c.*2427A>G|||||2427|,G|downstream_gene_variant|MODIFIER|hypothetical_protein%2C_conserved|TcBrA4_0016000|transcript|TcBrA4_0016000-RA|protein_coding||c.*1105A>G|||||1105|	GT:AD:DP:GQ:PL:SB
TcBrA4_Chr4	1063799	.	T	G	2085.77	.	DP=49;ExcessHet=3.0103;MLEAC=2,0;MLEAF=1.00,0.00;RAW_MQ=59302.00;ANN=G|missense_variant|MODERATE|hypothetical_protein%2C_conserved|TcBrA4_0016010|transcript|TcBrA4_0016010-RA|protein_coding|1/1|c.734T>G|p.Val245Gly|734/1386|734/1386|245/461||,G|upstream_gene_variant|MODIFIER|hypothetical_protein%2C_conserved|TcBrA4_0016020|transcript|TcBrA4_0016020-RA|protein_coding||c.-1583T>G|||||1583|,G|upstream_gene_variant|MODIFIER|mitochondrial_import_inner_membrane_translocase_subunit_tim13|TcBrA4_0016030|transcript|TcBrA4_0016030-RA|protein_coding||c.-4471T>G|||||4471|,G|downstream_gene_variant|MODIFIER|hypothetical_protein%2C_conserved|TcBrA4_0015980|transcript|TcBrA4_0015980-RA|protein_coding||c.*4838T>G|||||4838|,G|downstream_gene_variant|MODIFIER|hypothetical_protein|TcBrA4_0015990|transcript|TcBrA4_0015990-RA|protein_coding||c.*2466T>G|||||2466|,G|downstream_gene_variant|MODIFIER|hypothetical_protein%2C_conserved|TcBrA4_0016000|transcript|TcBrA4_0016000-RA|protein_coding||c.*1144T>G|||||1144|	GT:AD:DP:GQ:PGT:PID:PL:SB
TcBrA4_Chr4	1063817	.	A	C	2086.77	.	DP=49;ExcessHet=3.0103;MLEAC=2,0;MLEAF=1.00,0.00;RAW_MQ=53479.00;ANN=C|missense_variant|MODERATE|hypothetical_protein%2C_conserved|TcBrA4_0016010|transcript|TcBrA4_0016010-RA|protein_coding|1/1|c.752A>C|p.Asn251Thr|752/1386|752/1386|251/461||,C|upstream_gene_variant|MODIFIER|hypothetical_protein%2C_conserved|TcBrA4_0016020|transcript|TcBrA4_0016020-RA|protein_coding||c.-1565A>C|||||1565|,C|upstream_gene_variant|MODIFIER|mitochondrial_import_inner_membrane_translocase_subunit_tim13|TcBrA4_0016030|transcript|TcBrA4_0016030-RA|protein_coding||c.-4453A>C|||||4453|,C|downstream_gene_variant|MODIFIER|hypothetical_protein%2C_conserved|TcBrA4_0015980|transcript|TcBrA4_0015980-RA|protein_coding||c.*4856A>C|||||4856|,C|downstream_gene_variant|MODIFIER|hypothetical_protein|TcBrA4_0015990|transcript|TcBrA4_0015990-RA|protein_coding||c.*2484A>C|||||2484|,C|downstream_gene_variant|MODIFIER|hypothetical_protein%2C_conserved|TcBrA4_0016000|transcript|TcBrA4_0016000-RA|protein_coding||c.*1162A>C|||||1162|	GT:AD:DP:GQ:PGT:PID:PL:SB
TcBrA4_Chr4	1063847	.	G	GAGC	2472.73	.	DP=54;ExcessHet=3.0103;MLEAC=2,0;MLEAF=1.00,0.00;RAW_MQ=46994.00;ANN=GAGC|conservative_inframe_insertion|MODERATE|hypothetical_protein%2C_conserved|TcBrA4_0016010|transcript|TcBrA4_0016010-RA|protein_coding|1/1|c.783_784insGCA|p.Gly261_Thr262insAla|784/1386|784/1386|262/461||INFO_REALIGN_3_PRIME,GAGC|upstream_gene_variant|MODIFIER|hypothetical_protein%2C_conserved|TcBrA4_0016020|transcript|TcBrA4_0016020-RA|protein_coding||c.-1535_-1534insAGC|||||1534|,GAGC|upstream_gene_variant|MODIFIER|mitochondrial_import_inner_membrane_translocase_subunit_tim13|TcBrA4_0016030|transcript|TcBrA4_0016030-RA|protein_coding||c.-4423_-4422insAGC|||||4422|,GAGC|downstream_gene_variant|MODIFIER|hypothetical_protein%2C_conserved|TcBrA4_0015980|transcript|TcBrA4_0015980-RA|protein_coding||c.*4886_*4887insAGC|||||4887|,GAGC|downstream_gene_variant|MODIFIER|hypothetical_protein|TcBrA4_0015990|transcript|TcBrA4_0015990-RA|protein_coding||c.*2514_*2515insAGC|||||2515|,GAGC|downstream_gene_variant|MODIFIER|hypothetical_protein%2C_conserved|TcBrA4_0016000|transcript|TcBrA4_0016000-RA|protein_coding||c.*1192_*1193insAGC|||||1193|	GT:AD:DP:GQ:PL:SB
TcBrA4_Chr4	1063893	.	G	T	2975.77	.	DP=66;ExcessHet=3.0103;MLEAC=2,0;MLEAF=1.00,0.00;RAW_MQ=48340.00;ANN=T|synonymous_variant|LOW|hypothetical_protein%2C_conserved|TcBrA4_0016010|transcript|TcBrA4_0016010-RA|protein_coding|1/1|c.828G>T|p.Thr276Thr|828/1386|828/1386|276/461||,T|upstream_gene_variant|MODIFIER|hypothetical_protein%2C_conserved|TcBrA4_0016020|transcript|TcBrA4_0016020-RA|protein_coding||c.-1489G>T|||||1489|,T|upstream_gene_variant|MODIFIER|mitochondrial_import_inner_membrane_translocase_subunit_tim13|TcBrA4_0016030|transcript|TcBrA4_0016030-RA|protein_coding||c.-4377G>T|||||4377|,T|downstream_gene_variant|MODIFIER|hypothetical_protein%2C_conserved|TcBrA4_0015980|transcript|TcBrA4_0015980-RA|protein_coding||c.*4932G>T|||||4932|,T|downstream_gene_variant|MODIFIER|hypothetical_protein|TcBrA4_0015990|transcript|TcBrA4_0015990-RA|protein_coding||c.*2560G>T|||||2560|,T|downstream_gene_variant|MODIFIER|hypothetical_protein%2C_conserved|TcBrA4_0016000|transcript|TcBrA4_0016000-RA|protein_coding||c.*1238G>T|||||1238|	GT:AD:DP:GQ:PGT:PID:PL:SB
TcBrA4_Chr4	1063904	.	C	T	2986.77	.	DP=65;ExcessHet=3.0103;MLEAC=2,0;MLEAF=1.00,0.00;RAW_MQ=46787.00;ANN=T|missense_variant|MODERATE|hypothetical_protein%2C_conserved|TcBrA4_0016010|transcript|TcBrA4_0016010-RA|protein_coding|1/1|c.839C>T|p.Thr280Ile|839/1386|839/1386|280/461||,T|upstream_gene_variant|MODIFIER|hypothetical_protein%2C_conserved|TcBrA4_0016020|transcript|TcBrA4_0016020-RA|protein_coding||c.-1478C>T|||||1478|,T|upstream_gene_variant|MODIFIER|mitochondrial_import_inner_membrane_translocase_subunit_tim13|TcBrA4_0016030|transcript|TcBrA4_0016030-RA|protein_coding||c.-4366C>T|||||4366|,T|downstream_gene_variant|MODIFIER|hypothetical_protein%2C_conserved|TcBrA4_0015980|transcript|TcBrA4_0015980-RA|protein_coding||c.*4943C>T|||||4943|,T|downstream_gene_variant|MODIFIER|hypothetical_protein|TcBrA4_0015990|transcript|TcBrA4_0015990-RA|protein_coding||c.*2571C>T|||||2571|,T|downstream_gene_variant|MODIFIER|hypothetical_protein%2C_conserved|TcBrA4_0016000|transcript|TcBrA4_0016000-RA|protein_coding||c.*1249C>T|||||1249|	GT:AD:DP:GQ:PGT:PID:PL:SB
TcBrA4_Chr4	1063929	.	T	C	3436.77	.	DP=75;ExcessHet=3.0103;MLEAC=2,0;MLEAF=1.00,0.00;RAW_MQ=51429.00;ANN=C|synonymous_variant|LOW|hypothetical_protein%2C_conserved|TcBrA4_0016010|transcript|TcBrA4_0016010-RA|protein_coding|1/1|c.864T>C|p.Ser288Ser|864/1386|864/1386|288/461||,C|upstream_gene_variant|MODIFIER|hypothetical_protein%2C_conserved|TcBrA4_0016020|transcript|TcBrA4_0016020-RA|protein_coding||c.-1453T>C|||||1453|,C|upstream_gene_variant|MODIFIER|mitochondrial_import_inner_membrane_translocase_subunit_tim13|TcBrA4_0016030|transcript|TcBrA4_0016030-RA|protein_coding||c.-4341T>C|||||4341|,C|downstream_gene_variant|MODIFIER|hypothetical_protein%2C_conserved|TcBrA4_0015980|transcript|TcBrA4_0015980-RA|protein_coding||c.*4968T>C|||||4968|,C|downstream_gene_variant|MODIFIER|hypothetical_protein|TcBrA4_0015990|transcript|TcBrA4_0015990-RA|protein_coding||c.*2596T>C|||||2596|,C|downstream_gene_variant|MODIFIER|hypothetical_protein%2C_conserved|TcBrA4_0016000|transcript|TcBrA4_0016000-RA|protein_coding||c.*1274T>C|||||1274|	GT:AD:DP:GQ:PGT:PID:PL:SB
TcBrA4_Chr4	1063952	.	A	G	3571.77	.	DP=78;ExcessHet=3.0103;MLEAC=2,0;MLEAF=1.00,0.00;RAW_MQ=53993.00;ANN=G|missense_variant|MODERATE|hypothetical_protein%2C_conserved|TcBrA4_0016010|transcript|TcBrA4_0016010-RA|protein_coding|1/1|c.887A>G|p.Asn296Ser|887/1386|887/1386|296/461||,G|upstream_gene_variant|MODIFIER|hypothetical_protein%2C_conserved|TcBrA4_0016020|transcript|TcBrA4_0016020-RA|protein_coding||c.-1430A>G|||||1430|,G|upstream_gene_variant|MODIFIER|mitochondrial_import_inner_membrane_translocase_subunit_tim13|TcBrA4_0016030|transcript|TcBrA4_0016030-RA|protein_coding||c.-4318A>G|||||4318|,G|upstream_gene_variant|MODIFIER|hypothetical_protein|TcBrA4_0016040|transcript|TcBrA4_0016040-RA|protein_coding||c.-4987A>G|||||4987|,G|downstream_gene_variant|MODIFIER|hypothetical_protein%2C_conserved|TcBrA4_0015980|transcript|TcBrA4_0015980-RA|protein_coding||c.*4991A>G|||||4991|,G|downstream_gene_variant|MODIFIER|hypothetical_protein|TcBrA4_0015990|transcript|TcBrA4_0015990-RA|protein_coding||c.*2619A>G|||||2619|,G|downstream_gene_variant|MODIFIER|hypothetical_protein%2C_conserved|TcBrA4_0016000|transcript|TcBrA4_0016000-RA|protein_coding||c.*1297A>G|||||1297|	GT:AD:DP:GQ:PGT:PID:PL:SB
TcBrA4_Chr4	1063957	.	G	A	3526.77	.	DP=79;ExcessHet=3.0103;MLEAC=2,0;MLEAF=1.00,0.00;RAW_MQ=54569.00;ANN=A|missense_variant|MODERATE|hypothetical_protein%2C_conserved|TcBrA4_0016010|transcript|TcBrA4_0016010-RA|protein_coding|1/1|c.892G>A|p.Gly298Ser|892/1386|892/1386|298/461||,A|upstream_gene_variant|MODIFIER|hypothetical_protein%2C_conserved|TcBrA4_0016020|transcript|TcBrA4_0016020-RA|protein_coding||c.-1425G>A|||||1425|,A|upstream_gene_variant|MODIFIER|mitochondrial_import_inner_membrane_translocase_subunit_tim13|TcBrA4_0016030|transcript|TcBrA4_0016030-RA|protein_coding||c.-4313G>A|||||4313|,A|upstream_gene_variant|MODIFIER|hypothetical_protein|TcBrA4_0016040|transcript|TcBrA4_0016040-RA|protein_coding||c.-4982G>A|||||4982|,A|downstream_gene_variant|MODIFIER|hypothetical_protein%2C_conserved|TcBrA4_0015980|transcript|TcBrA4_0015980-RA|protein_coding||c.*4996G>A|||||4996|,A|downstream_gene_variant|MODIFIER|hypothetical_protein|TcBrA4_0015990|transcript|TcBrA4_0015990-RA|protein_coding||c.*2624G>A|||||2624|,A|downstream_gene_variant|MODIFIER|hypothetical_protein%2C_conserved|TcBrA4_0016000|transcript|TcBrA4_0016000-RA|protein_coding||c.*1302G>A|||||1302|	GT:AD:DP:GQ:PGT:PID:PL:SB
TcBrA4_Chr4	1063977	.	G	T	3193.77	.	DP=70;ExcessHet=3.0103;MLEAC=2,0;MLEAF=1.00,0.00;RAW_MQ=52786.00;ANN=T|missense_variant|MODERATE|hypothetical_protein%2C_conserved|TcBrA4_0016010|transcript|TcBrA4_0016010-RA|protein_coding|1/1|c.912G>T|p.Lys304Asn|912/1386|912/1386|304/461||,T|upstream_gene_variant|MODIFIER|hypothetical_protein%2C_conserved|TcBrA4_0016020|transcript|TcBrA4_0016020-RA|protein_coding||c.-1405G>T|||||1405|,T|upstream_gene_variant|MODIFIER|mitochondrial_import_inner_membrane_translocase_subunit_tim13|TcBrA4_0016030|transcript|TcBrA4_0016030-RA|protein_coding||c.-4293G>T|||||4293|,T|upstream_gene_variant|MODIFIER|hypothetical_protein|TcBrA4_0016040|transcript|TcBrA4_0016040-RA|protein_coding||c.-4962G>T|||||4962|,T|downstream_gene_variant|MODIFIER|hypothetical_protein|TcBrA4_0015990|transcript|TcBrA4_0015990-RA|protein_coding||c.*2644G>T|||||2644|,T|downstream_gene_variant|MODIFIER|hypothetical_protein%2C_conserved|TcBrA4_0016000|transcript|TcBrA4_0016000-RA|protein_coding||c.*1322G>T|||||1322|	GT:AD:DP:GQ:PGT:PID:PL:SB
TcBrA4_Chr4	1064044	.	A	C	2113.77	.	DP=68;ExcessHet=3.0103;MLEAC=2,0;MLEAF=1.00,0.00;RAW_MQ=60389.00;ANN=C|missense_variant|MODERATE|hypothetical_protein%2C_conserved|TcBrA4_0016010|transcript|TcBrA4_0016010-RA|protein_coding|1/1|c.979A>C|p.Ser327Arg|979/1386|979/1386|327/461||,C|upstream_gene_variant|MODIFIER|hypothetical_protein%2C_conserved|TcBrA4_0016020|transcript|TcBrA4_0016020-RA|protein_coding||c.-1338A>C|||||1338|,C|upstream_gene_variant|MODIFIER|mitochondrial_import_inner_membrane_translocase_subunit_tim13|TcBrA4_0016030|transcript|TcBrA4_0016030-RA|protein_coding||c.-4226A>C|||||4226|,C|upstream_gene_variant|MODIFIER|hypothetical_protein|TcBrA4_0016040|transcript|TcBrA4_0016040-RA|protein_coding||c.-4895A>C|||||4895|,C|downstream_gene_variant|MODIFIER|hypothetical_protein|TcBrA4_0015990|transcript|TcBrA4_0015990-RA|protein_coding||c.*2711A>C|||||2711|,C|downstream_gene_variant|MODIFIER|hypothetical_protein%2C_conserved|TcBrA4_0016000|transcript|TcBrA4_0016000-RA|protein_coding||c.*1389A>C|||||1389|	GT:AD:DP:GQ:PL:SB
TcBrA4_Chr4	1064056	.	C	G	3039.77	.	DP=68;ExcessHet=3.0103;MLEAC=2,0;MLEAF=1.00,0.00;RAW_MQ=61483.00;ANN=G|missense_variant|MODERATE|hypothetical_protein%2C_conserved|TcBrA4_0016010|transcript|TcBrA4_0016010-RA|protein_coding|1/1|c.991C>G|p.Leu331Val|991/1386|991/1386|331/461||,G|upstream_gene_variant|MODIFIER|hypothetical_protein%2C_conserved|TcBrA4_0016020|transcript|TcBrA4_0016020-RA|protein_coding||c.-1326C>G|||||1326|,G|upstream_gene_variant|MODIFIER|mitochondrial_import_inner_membrane_translocase_subunit_tim13|TcBrA4_0016030|transcript|TcBrA4_0016030-RA|protein_coding||c.-4214C>G|||||4214|,G|upstream_gene_variant|MODIFIER|hypothetical_protein|TcBrA4_0016040|transcript|TcBrA4_0016040-RA|protein_coding||c.-4883C>G|||||4883|,G|downstream_gene_variant|MODIFIER|hypothetical_protein|TcBrA4_0015990|transcript|TcBrA4_0015990-RA|protein_coding||c.*2723C>G|||||2723|,G|downstream_gene_variant|MODIFIER|hypothetical_protein%2C_conserved|TcBrA4_0016000|transcript|TcBrA4_0016000-RA|protein_coding||c.*1401C>G|||||1401|	GT:AD:DP:GQ:PGT:PID:PL:SB
TcBrA4_Chr4	1064058	.	C	T	3039.77	.	DP=68;ExcessHet=3.0103;MLEAC=2,0;MLEAF=1.00,0.00;RAW_MQ=61483.00;ANN=T|synonymous_variant|LOW|hypothetical_protein%2C_conserved|TcBrA4_0016010|transcript|TcBrA4_0016010-RA|protein_coding|1/1|c.993C>T|p.Leu331Leu|993/1386|993/1386|331/461||,T|upstream_gene_variant|MODIFIER|hypothetical_protein%2C_conserved|TcBrA4_0016020|transcript|TcBrA4_0016020-RA|protein_coding||c.-1324C>T|||||1324|,T|upstream_gene_variant|MODIFIER|mitochondrial_import_inner_membrane_translocase_subunit_tim13|TcBrA4_0016030|transcript|TcBrA4_0016030-RA|protein_coding||c.-4212C>T|||||4212|,T|upstream_gene_variant|MODIFIER|hypothetical_protein|TcBrA4_0016040|transcript|TcBrA4_0016040-RA|protein_coding||c.-4881C>T|||||4881|,T|downstream_gene_variant|MODIFIER|hypothetical_protein|TcBrA4_0015990|transcript|TcBrA4_0015990-RA|protein_coding||c.*2725C>T|||||2725|,T|downstream_gene_variant|MODIFIER|hypothetical_protein%2C_conserved|TcBrA4_0016000|transcript|TcBrA4_0016000-RA|protein_coding||c.*1403C>T|||||1403|	GT:AD:DP:GQ:PGT:PID:PL:SB
TcBrA4_Chr4	1064108	.	C	A	2101.77	.	DP=65;ExcessHet=3.0103;MLEAC=2,0;MLEAF=1.00,0.00;RAW_MQ=71683.00;ANN=A|missense_variant|MODERATE|hypothetical_protein%2C_conserved|TcBrA4_0016010|transcript|TcBrA4_0016010-RA|protein_coding|1/1|c.1043C>A|p.Ala348Asp|1043/1386|1043/1386|348/461||,A|upstream_gene_variant|MODIFIER|hypothetical_protein%2C_conserved|TcBrA4_0016020|transcript|TcBrA4_0016020-RA|protein_coding||c.-1274C>A|||||1274|,A|upstream_gene_variant|MODIFIER|mitochondrial_import_inner_membrane_translocase_subunit_tim13|TcBrA4_0016030|transcript|TcBrA4_0016030-RA|protein_coding||c.-4162C>A|||||4162|,A|upstream_gene_variant|MODIFIER|hypothetical_protein|TcBrA4_0016040|transcript|TcBrA4_0016040-RA|protein_coding||c.-4831C>A|||||4831|,A|downstream_gene_variant|MODIFIER|hypothetical_protein|TcBrA4_0015990|transcript|TcBrA4_0015990-RA|protein_coding||c.*2775C>A|||||2775|,A|downstream_gene_variant|MODIFIER|hypothetical_protein%2C_conserved|TcBrA4_0016000|transcript|TcBrA4_0016000-RA|protein_coding||c.*1453C>A|||||1453|	GT:AD:DP:GQ:PL:SB
TcBrA4_Chr4	1064124	.	G	A	2137.77	.	DP=65;ExcessHet=3.0103;MLEAC=2,0;MLEAF=1.00,0.00;RAW_MQ=70823.00;ANN=A|synonymous_variant|LOW|hypothetical_protein%2C_conserved|TcBrA4_0016010|transcript|TcBrA4_0016010-RA|protein_coding|1/1|c.1059G>A|p.Pro353Pro|1059/1386|1059/1386|353/461||,A|upstream_gene_variant|MODIFIER|hypothetical_protein%2C_conserved|TcBrA4_0016020|transcript|TcBrA4_0016020-RA|protein_coding||c.-1258G>A|||||1258|,A|upstream_gene_variant|MODIFIER|mitochondrial_import_inner_membrane_translocase_subunit_tim13|TcBrA4_0016030|transcript|TcBrA4_0016030-RA|protein_coding||c.-4146G>A|||||4146|,A|upstream_gene_variant|MODIFIER|hypothetical_protein|TcBrA4_0016040|transcript|TcBrA4_0016040-RA|protein_coding||c.-4815G>A|||||4815|,A|downstream_gene_variant|MODIFIER|hypothetical_protein|TcBrA4_0015990|transcript|TcBrA4_0015990-RA|protein_coding||c.*2791G>A|||||2791|,A|downstream_gene_variant|MODIFIER|hypothetical_protein%2C_conserved|TcBrA4_0016000|transcript|TcBrA4_0016000-RA|protein_coding||c.*1469G>A|||||1469|	GT:AD:DP:GQ:PL:SB
TcBrA4_Chr4	1064187	.	T	C	2056.77	.	DP=58;ExcessHet=3.0103;MLEAC=2,0;MLEAF=1.00,0.00;RAW_MQ=69010.00;ANN=C|synonymous_variant|LOW|hypothetical_protein%2C_conserved|TcBrA4_0016010|transcript|TcBrA4_0016010-RA|protein_coding|1/1|c.1122T>C|p.Ala374Ala|1122/1386|1122/1386|374/461||,C|upstream_gene_variant|MODIFIER|hypothetical_protein%2C_conserved|TcBrA4_0016020|transcript|TcBrA4_0016020-RA|protein_coding||c.-1195T>C|||||1195|,C|upstream_gene_variant|MODIFIER|mitochondrial_import_inner_membrane_translocase_subunit_tim13|TcBrA4_0016030|transcript|TcBrA4_0016030-RA|protein_coding||c.-4083T>C|||||4083|,C|upstream_gene_variant|MODIFIER|hypothetical_protein|TcBrA4_0016040|transcript|TcBrA4_0016040-RA|protein_coding||c.-4752T>C|||||4752|,C|downstream_gene_variant|MODIFIER|hypothetical_protein|TcBrA4_0015990|transcript|TcBrA4_0015990-RA|protein_coding||c.*2854T>C|||||2854|,C|downstream_gene_variant|MODIFIER|hypothetical_protein%2C_conserved|TcBrA4_0016000|transcript|TcBrA4_0016000-RA|protein_coding||c.*1532T>C|||||1532|	GT:AD:DP:GQ:PL:SB
TcBrA4_Chr4	1064239	.	A	G	2386.77	.	DP=55;ExcessHet=3.0103;MLEAC=2,0;MLEAF=1.00,0.00;RAW_MQ=66398.00;ANN=G|missense_variant|MODERATE|hypothetical_protein%2C_conserved|TcBrA4_0016010|transcript|TcBrA4_0016010-RA|protein_coding|1/1|c.1174A>G|p.Lys392Glu|1174/1386|1174/1386|392/461||,G|upstream_gene_variant|MODIFIER|hypothetical_protein%2C_conserved|TcBrA4_0016020|transcript|TcBrA4_0016020-RA|protein_coding||c.-1143A>G|||||1143|,G|upstream_gene_variant|MODIFIER|mitochondrial_import_inner_membrane_translocase_subunit_tim13|TcBrA4_0016030|transcript|TcBrA4_0016030-RA|protein_coding||c.-4031A>G|||||4031|,G|upstream_gene_variant|MODIFIER|hypothetical_protein|TcBrA4_0016040|transcript|TcBrA4_0016040-RA|protein_coding||c.-4700A>G|||||4700|,G|downstream_gene_variant|MODIFIER|hypothetical_protein|TcBrA4_0015990|transcript|TcBrA4_0015990-RA|protein_coding||c.*2906A>G|||||2906|,G|downstream_gene_variant|MODIFIER|hypothetical_protein%2C_conserved|TcBrA4_0016000|transcript|TcBrA4_0016000-RA|protein_coding||c.*1584A>G|||||1584|	GT:AD:DP:GQ:PGT:PID:PL:SB
TcBrA4_Chr4	1064243	.	G	A	2290.77	.	DP=52;ExcessHet=3.0103;MLEAC=2,0;MLEAF=1.00,0.00;RAW_MQ=63646.00;ANN=A|missense_variant|MODERATE|hypothetical_protein%2C_conserved|TcBrA4_0016010|transcript|TcBrA4_0016010-RA|protein_coding|1/1|c.1178G>A|p.Gly393Glu|1178/1386|1178/1386|393/461||,A|upstream_gene_variant|MODIFIER|hypothetical_protein%2C_conserved|TcBrA4_0016020|transcript|TcBrA4_0016020-RA|protein_coding||c.-1139G>A|||||1139|,A|upstream_gene_variant|MODIFIER|mitochondrial_import_inner_membrane_translocase_subunit_tim13|TcBrA4_0016030|transcript|TcBrA4_0016030-RA|protein_coding||c.-4027G>A|||||4027|,A|upstream_gene_variant|MODIFIER|hypothetical_protein|TcBrA4_0016040|transcript|TcBrA4_0016040-RA|protein_coding||c.-4696G>A|||||4696|,A|downstream_gene_variant|MODIFIER|hypothetical_protein|TcBrA4_0015990|transcript|TcBrA4_0015990-RA|protein_coding||c.*2910G>A|||||2910|,A|downstream_gene_variant|MODIFIER|hypothetical_protein%2C_conserved|TcBrA4_0016000|transcript|TcBrA4_0016000-RA|protein_coding||c.*1588G>A|||||1588|	GT:AD:DP:GQ:PGT:PID:PL:SB
TcBrA4_Chr4	1064446	.	A	C	1292.77	.	DP=30;ExcessHet=3.0103;MLEAC=2,0;MLEAF=1.00,0.00;RAW_MQ=31434.00;ANN=C|missense_variant|MODERATE|hypothetical_protein%2C_conserved|TcBrA4_0016010|transcript|TcBrA4_0016010-RA|protein_coding|1/1|c.1381A>C|p.Ile461Leu|1381/1386|1381/1386|461/461||,C|upstream_gene_variant|MODIFIER|hypothetical_protein%2C_conserved|TcBrA4_0016020|transcript|TcBrA4_0016020-RA|protein_coding||c.-936A>C|||||936|,C|upstream_gene_variant|MODIFIER|mitochondrial_import_inner_membrane_translocase_subunit_tim13|TcBrA4_0016030|transcript|TcBrA4_0016030-RA|protein_coding||c.-3824A>C|||||3824|,C|upstream_gene_variant|MODIFIER|hypothetical_protein|TcBrA4_0016040|transcript|TcBrA4_0016040-RA|protein_coding||c.-4493A>C|||||4493|,C|downstream_gene_variant|MODIFIER|hypothetical_protein|TcBrA4_0015990|transcript|TcBrA4_0015990-RA|protein_coding||c.*3113A>C|||||3113|,C|downstream_gene_variant|MODIFIER|hypothetical_protein%2C_conserved|TcBrA4_0016000|transcript|TcBrA4_0016000-RA|protein_coding||c.*1791A>C|||||1791|	GT:AD:DP:GQ:PGT:PID:PL:SB
TcBrA4_Chr4	1064453	.	T	TA	1222.73	.	DP=28;ExcessHet=3.0103;MLEAC=2,0;MLEAF=1.00,0.00;RAW_MQ=28117.00;ANN=TA|upstream_gene_variant|MODIFIER|hypothetical_protein%2C_conserved|TcBrA4_0016020|transcript|TcBrA4_0016020-RA|protein_coding||c.-929_-928insA|||||928|,TA|upstream_gene_variant|MODIFIER|mitochondrial_import_inner_membrane_translocase_subunit_tim13|TcBrA4_0016030|transcript|TcBrA4_0016030-RA|protein_coding||c.-3817_-3816insA|||||3816|,TA|upstream_gene_variant|MODIFIER|hypothetical_protein|TcBrA4_0016040|transcript|TcBrA4_0016040-RA|protein_coding||c.-4486_-4485insA|||||4485|,TA|downstream_gene_variant|MODIFIER|hypothetical_protein|TcBrA4_0015990|transcript|TcBrA4_0015990-RA|protein_coding||c.*3120_*3121insA|||||3121|,TA|downstream_gene_variant|MODIFIER|hypothetical_protein%2C_conserved|TcBrA4_0016000|transcript|TcBrA4_0016000-RA|protein_coding||c.*1798_*1799insA|||||1799|,TA|downstream_gene_variant|MODIFIER|hypothetical_protein%2C_conserved|TcBrA4_0016010|transcript|TcBrA4_0016010-RA|protein_coding||c.*2_*3insA|||||3|,TA|intergenic_region|MODIFIER|hypothetical_protein%2C_conserved-hypothetical_protein%2C_conserved|TcBrA4_0016010-TcBrA4_0016020|intergenic_region|TcBrA4_0016010-TcBrA4_0016020|||n.1064453_1064454insA||||||	GT:AD:DP:GQ:PGT:PID:PL:SB
TcBrA4_Chr4	1064461	.	A	C	1125.77	.	DP=26;ExcessHet=3.0103;MLEAC=2,0;MLEAF=1.00,0.00;RAW_MQ=23401.00;ANN=C|upstream_gene_variant|MODIFIER|hypothetical_protein%2C_conserved|TcBrA4_0016020|transcript|TcBrA4_0016020-RA|protein_coding||c.-921A>C|||||921|,C|upstream_gene_variant|MODIFIER|mitochondrial_import_inner_membrane_translocase_subunit_tim13|TcBrA4_0016030|transcript|TcBrA4_0016030-RA|protein_coding||c.-3809A>C|||||3809|,C|upstream_gene_variant|MODIFIER|hypothetical_protein|TcBrA4_0016040|transcript|TcBrA4_0016040-RA|protein_coding||c.-4478A>C|||||4478|,C|downstream_gene_variant|MODIFIER|hypothetical_protein|TcBrA4_0015990|transcript|TcBrA4_0015990-RA|protein_coding||c.*3128A>C|||||3128|,C|downstream_gene_variant|MODIFIER|hypothetical_protein%2C_conserved|TcBrA4_0016000|transcript|TcBrA4_0016000-RA|protein_coding||c.*1806A>C|||||1806|,C|downstream_gene_variant|MODIFIER|hypothetical_protein%2C_conserved|TcBrA4_0016010|transcript|TcBrA4_0016010-RA|protein_coding||c.*10A>C|||||10|,C|intergenic_region|MODIFIER|hypothetical_protein%2C_conserved-hypothetical_protein%2C_conserved|TcBrA4_0016010-TcBrA4_0016020|intergenic_region|TcBrA4_0016010-TcBrA4_0016020|||n.1064461A>C||||||	GT:AD:DP:GQ:PGT:PID:PL:SB
TcBrA4_Chr4	1064474	.	A	C	703.77	.	DP=23;ExcessHet=3.0103;MLEAC=2,0;MLEAF=1.00,0.00;RAW_MQ=18226.00;ANN=C|upstream_gene_variant|MODIFIER|hypothetical_protein%2C_conserved|TcBrA4_0016020|transcript|TcBrA4_0016020-RA|protein_coding||c.-908A>C|||||908|,C|upstream_gene_variant|MODIFIER|mitochondrial_import_inner_membrane_translocase_subunit_tim13|TcBrA4_0016030|transcript|TcBrA4_0016030-RA|protein_coding||c.-3796A>C|||||3796|,C|upstream_gene_variant|MODIFIER|hypothetical_protein|TcBrA4_0016040|transcript|TcBrA4_0016040-RA|protein_coding||c.-4465A>C|||||4465|,C|downstream_gene_variant|MODIFIER|hypothetical_protein|TcBrA4_0015990|transcript|TcBrA4_0015990-RA|protein_coding||c.*3141A>C|||||3141|,C|downstream_gene_variant|MODIFIER|hypothetical_protein%2C_conserved|TcBrA4_0016000|transcript|TcBrA4_0016000-RA|protein_coding||c.*1819A>C|||||1819|,C|downstream_gene_variant|MODIFIER|hypothetical_protein%2C_conserved|TcBrA4_0016010|transcript|TcBrA4_0016010-RA|protein_coding||c.*23A>C|||||23|,C|intergenic_region|MODIFIER|hypothetical_protein%2C_conserved-hypothetical_protein%2C_conserved|TcBrA4_0016010-TcBrA4_0016020|intergenic_region|TcBrA4_0016010-TcBrA4_0016020|||n.1064474A>C||||||	GT:AD:DP:GQ:PL:SB
TcBrA4_Chr4	1064483	.	T	TGTGTGTCCGC	974.73	.	DP=23;ExcessHet=3.0103;MLEAC=2,0;MLEAF=1.00,0.00;RAW_MQ=18226.00;ANN=TGTGTGTCCGC|upstream_gene_variant|MODIFIER|hypothetical_protein%2C_conserved|TcBrA4_0016020|transcript|TcBrA4_0016020-RA|protein_coding||c.-899_-898insGTGTGTCCGC|||||898|,TGTGTGTCCGC|upstream_gene_variant|MODIFIER|mitochondrial_import_inner_membrane_translocase_subunit_tim13|TcBrA4_0016030|transcript|TcBrA4_0016030-RA|protein_coding||c.-3787_-3786insGTGTGTCCGC|||||3786|,TGTGTGTCCGC|upstream_gene_variant|MODIFIER|hypothetical_protein|TcBrA4_0016040|transcript|TcBrA4_0016040-RA|protein_coding||c.-4456_-4455insGTGTGTCCGC|||||4455|,TGTGTGTCCGC|downstream_gene_variant|MODIFIER|hypothetical_protein|TcBrA4_0015990|transcript|TcBrA4_0015990-RA|protein_coding||c.*3150_*3151insGTGTGTCCGC|||||3151|,TGTGTGTCCGC|downstream_gene_variant|MODIFIER|hypothetical_protein%2C_conserved|TcBrA4_0016000|transcript|TcBrA4_0016000-RA|protein_coding||c.*1828_*1829insGTGTGTCCGC|||||1829|,TGTGTGTCCGC|downstream_gene_variant|MODIFIER|hypothetical_protein%2C_conserved|TcBrA4_0016010|transcript|TcBrA4_0016010-RA|protein_coding||c.*32_*33insGTGTGTCCGC|||||33|,TGTGTGTCCGC|intergenic_region|MODIFIER|hypothetical_protein%2C_conserved-hypothetical_protein%2C_conserved|TcBrA4_0016010-TcBrA4_0016020|intergenic_region|TcBrA4_0016010-TcBrA4_0016020|||n.1064483_1064484insGTGTGTCCGC||||||	GT:AD:DP:GQ:PL:SB
TcBrA4_Chr4	1064534	.	G	T	749.77	.	DP=25;ExcessHet=3.0103;MLEAC=2,0;MLEAF=1.00,0.00;RAW_MQ=20660.00;ANN=T|upstream_gene_variant|MODIFIER|hypothetical_protein%2C_conserved|TcBrA4_0016020|transcript|TcBrA4_0016020-RA|protein_coding||c.-848G>T|||||848|,T|upstream_gene_variant|MODIFIER|mitochondrial_import_inner_membrane_translocase_subunit_tim13|TcBrA4_0016030|transcript|TcBrA4_0016030-RA|protein_coding||c.-3736G>T|||||3736|,T|upstream_gene_variant|MODIFIER|hypothetical_protein|TcBrA4_0016040|transcript|TcBrA4_0016040-RA|protein_coding||c.-4405G>T|||||4405|,T|downstream_gene_variant|MODIFIER|hypothetical_protein|TcBrA4_0015990|transcript|TcBrA4_0015990-RA|protein_coding||c.*3201G>T|||||3201|,T|downstream_gene_variant|MODIFIER|hypothetical_protein%2C_conserved|TcBrA4_0016000|transcript|TcBrA4_0016000-RA|protein_coding||c.*1879G>T|||||1879|,T|downstream_gene_variant|MODIFIER|hypothetical_protein%2C_conserved|TcBrA4_0016010|transcript|TcBrA4_0016010-RA|protein_coding||c.*83G>T|||||83|,T|intergenic_region|MODIFIER|hypothetical_protein%2C_conserved-hypothetical_protein%2C_conserved|TcBrA4_0016010-TcBrA4_0016020|intergenic_region|TcBrA4_0016010-TcBrA4_0016020|||n.1064534G>T||||||	GT:AD:DP:GQ:PL:SB
TcBrA4_Chr4	1064581	.	T	C	609.77	.	DP=19;ExcessHet=3.0103;MLEAC=2,0;MLEAF=1.00,0.00;RAW_MQ=17345.00;ANN=C|upstream_gene_variant|MODIFIER|hypothetical_protein%2C_conserved|TcBrA4_0016020|transcript|TcBrA4_0016020-RA|protein_coding||c.-801T>C|||||801|,C|upstream_gene_variant|MODIFIER|mitochondrial_import_inner_membrane_translocase_subunit_tim13|TcBrA4_0016030|transcript|TcBrA4_0016030-RA|protein_coding||c.-3689T>C|||||3689|,C|upstream_gene_variant|MODIFIER|hypothetical_protein|TcBrA4_0016040|transcript|TcBrA4_0016040-RA|protein_coding||c.-4358T>C|||||4358|,C|downstream_gene_variant|MODIFIER|hypothetical_protein|TcBrA4_0015990|transcript|TcBrA4_0015990-RA|protein_coding||c.*3248T>C|||||3248|,C|downstream_gene_variant|MODIFIER|hypothetical_protein%2C_conserved|TcBrA4_0016000|transcript|TcBrA4_0016000-RA|protein_coding||c.*1926T>C|||||1926|,C|downstream_gene_variant|MODIFIER|hypothetical_protein%2C_conserved|TcBrA4_0016010|transcript|TcBrA4_0016010-RA|protein_coding||c.*130T>C|||||130|,C|intergenic_region|MODIFIER|hypothetical_protein%2C_conserved-hypothetical_protein%2C_conserved|TcBrA4_0016010-TcBrA4_0016020|intergenic_region|TcBrA4_0016010-TcBrA4_0016020|||n.1064581T>C||||||	GT:AD:DP:GQ:PL:SB
TcBrA4_Chr4	1065319	.	TC	T	322.75	.	DP=8;ExcessHet=3.0103;MLEAC=2,0;MLEAF=1.00,0.00;RAW_MQ=4373.00;ANN=T|upstream_gene_variant|MODIFIER|hypothetical_protein%2C_conserved|TcBrA4_0016020|transcript|TcBrA4_0016020-RA|protein_coding||c.-62delC|||||62|,T|upstream_gene_variant|MODIFIER|mitochondrial_import_inner_membrane_translocase_subunit_tim13|TcBrA4_0016030|transcript|TcBrA4_0016030-RA|protein_coding||c.-2950delC|||||2950|,T|upstream_gene_variant|MODIFIER|hypothetical_protein|TcBrA4_0016040|transcript|TcBrA4_0016040-RA|protein_coding||c.-3619delC|||||3619|,T|downstream_gene_variant|MODIFIER|hypothetical_protein|TcBrA4_0015990|transcript|TcBrA4_0015990-RA|protein_coding||c.*3987delC|||||3987|,T|downstream_gene_variant|MODIFIER|hypothetical_protein%2C_conserved|TcBrA4_0016000|transcript|TcBrA4_0016000-RA|protein_coding||c.*2665delC|||||2665|,T|downstream_gene_variant|MODIFIER|hypothetical_protein%2C_conserved|TcBrA4_0016010|transcript|TcBrA4_0016010-RA|protein_coding||c.*869delC|||||869|,T|intergenic_region|MODIFIER|hypothetical_protein%2C_conserved-hypothetical_protein%2C_conserved|TcBrA4_0016010-TcBrA4_0016020|intergenic_region|TcBrA4_0016010-TcBrA4_0016020|||n.1065320delC||||||	GT:AD:DP:GQ:PGT:PID:PL:SB
TcBrA4_Chr4	1065322	.	TTTTTTTG	T	322.75	.	DP=8;ExcessHet=3.0103;MLEAC=2,0;MLEAF=1.00,0.00;RAW_MQ=4373.00;ANN=T|upstream_gene_variant|MODIFIER|hypothetical_protein%2C_conserved|TcBrA4_0016020|transcript|TcBrA4_0016020-RA|protein_coding||c.-59_-53delTTTTTTG|||||59|,T|upstream_gene_variant|MODIFIER|mitochondrial_import_inner_membrane_translocase_subunit_tim13|TcBrA4_0016030|transcript|TcBrA4_0016030-RA|protein_coding||c.-2947_-2941delTTTTTTG|||||2947|,T|upstream_gene_variant|MODIFIER|hypothetical_protein|TcBrA4_0016040|transcript|TcBrA4_0016040-RA|protein_coding||c.-3616_-3610delTTTTTTG|||||3616|,T|downstream_gene_variant|MODIFIER|hypothetical_protein|TcBrA4_0015990|transcript|TcBrA4_0015990-RA|protein_coding||c.*3990_*3996delTTTTTTG|||||3990|,T|downstream_gene_variant|MODIFIER|hypothetical_protein%2C_conserved|TcBrA4_0016000|transcript|TcBrA4_0016000-RA|protein_coding||c.*2668_*2674delTTTTTTG|||||2668|,T|downstream_gene_variant|MODIFIER|hypothetical_protein%2C_conserved|TcBrA4_0016010|transcript|TcBrA4_0016010-RA|protein_coding||c.*872_*878delTTTTTTG|||||872|,T|intergenic_region|MODIFIER|hypothetical_protein%2C_conserved-hypothetical_protein%2C_conserved|TcBrA4_0016010-TcBrA4_0016020|intergenic_region|TcBrA4_0016010-TcBrA4_0016020|||n.1065323_1065329delTTTTTTG||||||	GT:AD:DP:GQ:PGT:PID:PL:SB
TcBrA4_Chr4	1065339	.	T	C	421.77	.	DP=10;ExcessHet=3.0103;MLEAC=2,0;MLEAF=1.00,0.00;RAW_MQ=6549.00;ANN=C|upstream_gene_variant|MODIFIER|hypothetical_protein%2C_conserved|TcBrA4_0016020|transcript|TcBrA4_0016020-RA|protein_coding||c.-43T>C|||||43|,C|upstream_gene_variant|MODIFIER|mitochondrial_import_inner_membrane_translocase_subunit_tim13|TcBrA4_0016030|transcript|TcBrA4_0016030-RA|protein_coding||c.-2931T>C|||||2931|,C|upstream_gene_variant|MODIFIER|hypothetical_protein|TcBrA4_0016040|transcript|TcBrA4_0016040-RA|protein_coding||c.-3600T>C|||||3600|,C|downstream_gene_variant|MODIFIER|hypothetical_protein|TcBrA4_0015990|transcript|TcBrA4_0015990-RA|protein_coding||c.*4006T>C|||||4006|,C|downstream_gene_variant|MODIFIER|hypothetical_protein%2C_conserved|TcBrA4_0016000|transcript|TcBrA4_0016000-RA|protein_coding||c.*2684T>C|||||2684|,C|downstream_gene_variant|MODIFIER|hypothetical_protein%2C_conserved|TcBrA4_0016010|transcript|TcBrA4_0016010-RA|protein_coding||c.*888T>C|||||888|,C|intergenic_region|MODIFIER|hypothetical_protein%2C_conserved-hypothetical_protein%2C_conserved|TcBrA4_0016010-TcBrA4_0016020|intergenic_region|TcBrA4_0016010-TcBrA4_0016020|||n.1065339T>C||||||	GT:AD:DP:GQ:PGT:PID:PL:SB
TcBrA4_Chr4	1065353	.	A	G	610.77	.	DP=15;ExcessHet=3.0103;MLEAC=2,0;MLEAF=1.00,0.00;RAW_MQ=13478.00;ANN=G|upstream_gene_variant|MODIFIER|hypothetical_protein%2C_conserved|TcBrA4_0016020|transcript|TcBrA4_0016020-RA|protein_coding||c.-29A>G|||||29|,G|upstream_gene_variant|MODIFIER|mitochondrial_import_inner_membrane_translocase_subunit_tim13|TcBrA4_0016030|transcript|TcBrA4_0016030-RA|protein_coding||c.-2917A>G|||||2917|,G|upstream_gene_variant|MODIFIER|hypothetical_protein|TcBrA4_0016040|transcript|TcBrA4_0016040-RA|protein_coding||c.-3586A>G|||||3586|,G|downstream_gene_variant|MODIFIER|hypothetical_protein|TcBrA4_0015990|transcript|TcBrA4_0015990-RA|protein_coding||c.*4020A>G|||||4020|,G|downstream_gene_variant|MODIFIER|hypothetical_protein%2C_conserved|TcBrA4_0016000|transcript|TcBrA4_0016000-RA|protein_coding||c.*2698A>G|||||2698|,G|downstream_gene_variant|MODIFIER|hypothetical_protein%2C_conserved|TcBrA4_0016010|transcript|TcBrA4_0016010-RA|protein_coding||c.*902A>G|||||902|,G|intergenic_region|MODIFIER|hypothetical_protein%2C_conserved-hypothetical_protein%2C_conserved|TcBrA4_0016010-TcBrA4_0016020|intergenic_region|TcBrA4_0016010-TcBrA4_0016020|||n.1065353A>G||||||	GT:AD:DP:GQ:PGT:PID:PL:SB
TcBrA4_Chr4	1065420	.	A	G	1266.77	.	DP=38;ExcessHet=3.0103;MLEAC=2,0;MLEAF=1.00,0.00;RAW_MQ=43069.00;ANN=G|synonymous_variant|LOW|hypothetical_protein%2C_conserved|TcBrA4_0016020|transcript|TcBrA4_0016020-RA|protein_coding|1/1|c.39A>G|p.Leu13Leu|39/792|39/792|13/263||,G|upstream_gene_variant|MODIFIER|mitochondrial_import_inner_membrane_translocase_subunit_tim13|TcBrA4_0016030|transcript|TcBrA4_0016030-RA|protein_coding||c.-2850A>G|||||2850|,G|upstream_gene_variant|MODIFIER|hypothetical_protein|TcBrA4_0016040|transcript|TcBrA4_0016040-RA|protein_coding||c.-3519A>G|||||3519|,G|downstream_gene_variant|MODIFIER|hypothetical_protein|TcBrA4_0015990|transcript|TcBrA4_0015990-RA|protein_coding||c.*4087A>G|||||4087|,G|downstream_gene_variant|MODIFIER|hypothetical_protein%2C_conserved|TcBrA4_0016000|transcript|TcBrA4_0016000-RA|protein_coding||c.*2765A>G|||||2765|,G|downstream_gene_variant|MODIFIER|hypothetical_protein%2C_conserved|TcBrA4_0016010|transcript|TcBrA4_0016010-RA|protein_coding||c.*969A>G|||||969|	GT:AD:DP:GQ:PL:SB
TcBrA4_Chr4	1065437	.	T	C	1387.77	.	DP=40;ExcessHet=3.0103;MLEAC=2,0;MLEAF=1.00,0.00;RAW_MQ=48856.00;ANN=C|missense_variant|MODERATE|hypothetical_protein%2C_conserved|TcBrA4_0016020|transcript|TcBrA4_0016020-RA|protein_coding|1/1|c.56T>C|p.Val19Ala|56/792|56/792|19/263||,C|upstream_gene_variant|MODIFIER|mitochondrial_import_inner_membrane_translocase_subunit_tim13|TcBrA4_0016030|transcript|TcBrA4_0016030-RA|protein_coding||c.-2833T>C|||||2833|,C|upstream_gene_variant|MODIFIER|hypothetical_protein|TcBrA4_0016040|transcript|TcBrA4_0016040-RA|protein_coding||c.-3502T>C|||||3502|,C|downstream_gene_variant|MODIFIER|hypothetical_protein|TcBrA4_0015990|transcript|TcBrA4_0015990-RA|protein_coding||c.*4104T>C|||||4104|,C|downstream_gene_variant|MODIFIER|hypothetical_protein%2C_conserved|TcBrA4_0016000|transcript|TcBrA4_0016000-RA|protein_coding||c.*2782T>C|||||2782|,C|downstream_gene_variant|MODIFIER|hypothetical_protein%2C_conserved|TcBrA4_0016010|transcript|TcBrA4_0016010-RA|protein_coding||c.*986T>C|||||986|	GT:AD:DP:GQ:PL:SB
TcBrA4_Chr4	1065465	.	C	T	1452.77	.	DP=44;ExcessHet=3.0103;MLEAC=2,0;MLEAF=1.00,0.00;RAW_MQ=59078.00;ANN=T|synonymous_variant|LOW|hypothetical_protein%2C_conserved|TcBrA4_0016020|transcript|TcBrA4_0016020-RA|protein_coding|1/1|c.84C>T|p.Ser28Ser|84/792|84/792|28/263||,T|upstream_gene_variant|MODIFIER|mitochondrial_import_inner_membrane_translocase_subunit_tim13|TcBrA4_0016030|transcript|TcBrA4_0016030-RA|protein_coding||c.-2805C>T|||||2805|,T|upstream_gene_variant|MODIFIER|hypothetical_protein|TcBrA4_0016040|transcript|TcBrA4_0016040-RA|protein_coding||c.-3474C>T|||||3474|,T|downstream_gene_variant|MODIFIER|hypothetical_protein|TcBrA4_0015990|transcript|TcBrA4_0015990-RA|protein_coding||c.*4132C>T|||||4132|,T|downstream_gene_variant|MODIFIER|hypothetical_protein%2C_conserved|TcBrA4_0016000|transcript|TcBrA4_0016000-RA|protein_coding||c.*2810C>T|||||2810|,T|downstream_gene_variant|MODIFIER|hypothetical_protein%2C_conserved|TcBrA4_0016010|transcript|TcBrA4_0016010-RA|protein_coding||c.*1014C>T|||||1014|	GT:AD:DP:GQ:PL:SB
TcBrA4_Chr4	1065495	.	A	G	1731.77	.	DP=50;ExcessHet=3.0103;MLEAC=2,0;MLEAF=1.00,0.00;RAW_MQ=70522.00;ANN=G|synonymous_variant|LOW|hypothetical_protein%2C_conserved|TcBrA4_0016020|transcript|TcBrA4_0016020-RA|protein_coding|1/1|c.114A>G|p.Leu38Leu|114/792|114/792|38/263||,G|upstream_gene_variant|MODIFIER|mitochondrial_import_inner_membrane_translocase_subunit_tim13|TcBrA4_0016030|transcript|TcBrA4_0016030-RA|protein_coding||c.-2775A>G|||||2775|,G|upstream_gene_variant|MODIFIER|hypothetical_protein|TcBrA4_0016040|transcript|TcBrA4_0016040-RA|protein_coding||c.-3444A>G|||||3444|,G|downstream_gene_variant|MODIFIER|hypothetical_protein|TcBrA4_0015990|transcript|TcBrA4_0015990-RA|protein_coding||c.*4162A>G|||||4162|,G|downstream_gene_variant|MODIFIER|hypothetical_protein%2C_conserved|TcBrA4_0016000|transcript|TcBrA4_0016000-RA|protein_coding||c.*2840A>G|||||2840|,G|downstream_gene_variant|MODIFIER|hypothetical_protein%2C_conserved|TcBrA4_0016010|transcript|TcBrA4_0016010-RA|protein_coding||c.*1044A>G|||||1044|	GT:AD:DP:GQ:PL:SB
TcBrA4_Chr4	1065568	.	G	A	2512.77	.	DP=72;ExcessHet=3.0103;MLEAC=2,0;MLEAF=1.00,0.00;RAW_MQ=102805.00;ANN=A|missense_variant|MODERATE|hypothetical_protein%2C_conserved|TcBrA4_0016020|transcript|TcBrA4_0016020-RA|protein_coding|1/1|c.187G>A|p.Ala63Thr|187/792|187/792|63/263||,A|upstream_gene_variant|MODIFIER|mitochondrial_import_inner_membrane_translocase_subunit_tim13|TcBrA4_0016030|transcript|TcBrA4_0016030-RA|protein_coding||c.-2702G>A|||||2702|,A|upstream_gene_variant|MODIFIER|hypothetical_protein|TcBrA4_0016040|transcript|TcBrA4_0016040-RA|protein_coding||c.-3371G>A|||||3371|,A|downstream_gene_variant|MODIFIER|hypothetical_protein|TcBrA4_0015990|transcript|TcBrA4_0015990-RA|protein_coding||c.*4235G>A|||||4235|,A|downstream_gene_variant|MODIFIER|hypothetical_protein%2C_conserved|TcBrA4_0016000|transcript|TcBrA4_0016000-RA|protein_coding||c.*2913G>A|||||2913|,A|downstream_gene_variant|MODIFIER|hypothetical_protein%2C_conserved|TcBrA4_0016010|transcript|TcBrA4_0016010-RA|protein_coding||c.*1117G>A|||||1117|	GT:AD:DP:GQ:PL:SB
TcBrA4_Chr4	1065690	.	G	A	3230.77	.	DP=73;ExcessHet=3.0103;MLEAC=2,0;MLEAF=1.00,0.00;RAW_MQ=85513.00;ANN=A|synonymous_variant|LOW|hypothetical_protein%2C_conserved|TcBrA4_0016020|transcript|TcBrA4_0016020-RA|protein_coding|1/1|c.309G>A|p.Gly103Gly|309/792|309/792|103/263||,A|upstream_gene_variant|MODIFIER|mitochondrial_import_inner_membrane_translocase_subunit_tim13|TcBrA4_0016030|transcript|TcBrA4_0016030-RA|protein_coding||c.-2580G>A|||||2580|,A|upstream_gene_variant|MODIFIER|hypothetical_protein|TcBrA4_0016040|transcript|TcBrA4_0016040-RA|protein_coding||c.-3249G>A|||||3249|,A|downstream_gene_variant|MODIFIER|hypothetical_protein|TcBrA4_0015990|transcript|TcBrA4_0015990-RA|protein_coding||c.*4357G>A|||||4357|,A|downstream_gene_variant|MODIFIER|hypothetical_protein%2C_conserved|TcBrA4_0016000|transcript|TcBrA4_0016000-RA|protein_coding||c.*3035G>A|||||3035|,A|downstream_gene_variant|MODIFIER|hypothetical_protein%2C_conserved|TcBrA4_0016010|transcript|TcBrA4_0016010-RA|protein_coding||c.*1239G>A|||||1239|	GT:AD:DP:GQ:PGT:PID:PL:SB
TcBrA4_Chr4	1065697	.	A	G	3270.77	.	DP=73;ExcessHet=3.0103;MLEAC=2,0;MLEAF=1.00,0.00;RAW_MQ=81042.00;ANN=G|missense_variant|MODERATE|hypothetical_protein%2C_conserved|TcBrA4_0016020|transcript|TcBrA4_0016020-RA|protein_coding|1/1|c.316A>G|p.Lys106Glu|316/792|316/792|106/263||,G|upstream_gene_variant|MODIFIER|mitochondrial_import_inner_membrane_translocase_subunit_tim13|TcBrA4_0016030|transcript|TcBrA4_0016030-RA|protein_coding||c.-2573A>G|||||2573|,G|upstream_gene_variant|MODIFIER|hypothetical_protein|TcBrA4_0016040|transcript|TcBrA4_0016040-RA|protein_coding||c.-3242A>G|||||3242|,G|downstream_gene_variant|MODIFIER|hypothetical_protein|TcBrA4_0015990|transcript|TcBrA4_0015990-RA|protein_coding||c.*4364A>G|||||4364|,G|downstream_gene_variant|MODIFIER|hypothetical_protein%2C_conserved|TcBrA4_0016000|transcript|TcBrA4_0016000-RA|protein_coding||c.*3042A>G|||||3042|,G|downstream_gene_variant|MODIFIER|hypothetical_protein%2C_conserved|TcBrA4_0016010|transcript|TcBrA4_0016010-RA|protein_coding||c.*1246A>G|||||1246|	GT:AD:DP:GQ:PGT:PID:PL:SB
TcBrA4_Chr4	1065753	.	T	C	2476.77	.	DP=57;ExcessHet=3.0103;MLEAC=2,0;MLEAF=1.00,0.00;RAW_MQ=58664.00;ANN=C|synonymous_variant|LOW|hypothetical_protein%2C_conserved|TcBrA4_0016020|transcript|TcBrA4_0016020-RA|protein_coding|1/1|c.372T>C|p.Pro124Pro|372/792|372/792|124/263||,C|upstream_gene_variant|MODIFIER|mitochondrial_import_inner_membrane_translocase_subunit_tim13|TcBrA4_0016030|transcript|TcBrA4_0016030-RA|protein_coding||c.-2517T>C|||||2517|,C|upstream_gene_variant|MODIFIER|hypothetical_protein|TcBrA4_0016040|transcript|TcBrA4_0016040-RA|protein_coding||c.-3186T>C|||||3186|,C|downstream_gene_variant|MODIFIER|hypothetical_protein|TcBrA4_0015990|transcript|TcBrA4_0015990-RA|protein_coding||c.*4420T>C|||||4420|,C|downstream_gene_variant|MODIFIER|hypothetical_protein%2C_conserved|TcBrA4_0016000|transcript|TcBrA4_0016000-RA|protein_coding||c.*3098T>C|||||3098|,C|downstream_gene_variant|MODIFIER|hypothetical_protein%2C_conserved|TcBrA4_0016010|transcript|TcBrA4_0016010-RA|protein_coding||c.*1302T>C|||||1302|	GT:AD:DP:GQ:PGT:PID:PL:SB
TcBrA4_Chr4	1065762	.	A	C	2429.77	.	DP=53;ExcessHet=3.0103;MLEAC=2,0;MLEAF=1.00,0.00;RAW_MQ=50748.00;ANN=C|synonymous_variant|LOW|hypothetical_protein%2C_conserved|TcBrA4_0016020|transcript|TcBrA4_0016020-RA|protein_coding|1/1|c.381A>C|p.Ile127Ile|381/792|381/792|127/263||,C|upstream_gene_variant|MODIFIER|mitochondrial_import_inner_membrane_translocase_subunit_tim13|TcBrA4_0016030|transcript|TcBrA4_0016030-RA|protein_coding||c.-2508A>C|||||2508|,C|upstream_gene_variant|MODIFIER|hypothetical_protein|TcBrA4_0016040|transcript|TcBrA4_0016040-RA|protein_coding||c.-3177A>C|||||3177|,C|downstream_gene_variant|MODIFIER|hypothetical_protein|TcBrA4_0015990|transcript|TcBrA4_0015990-RA|protein_coding||c.*4429A>C|||||4429|,C|downstream_gene_variant|MODIFIER|hypothetical_protein%2C_conserved|TcBrA4_0016000|transcript|TcBrA4_0016000-RA|protein_coding||c.*3107A>C|||||3107|,C|downstream_gene_variant|MODIFIER|hypothetical_protein%2C_conserved|TcBrA4_0016010|transcript|TcBrA4_0016010-RA|protein_coding||c.*1311A>C|||||1311|	GT:AD:DP:GQ:PGT:PID:PL:SB
TcBrA4_Chr4	1065777	.	A	C	1496.77	.	DP=46;ExcessHet=3.0103;MLEAC=2,0;MLEAF=1.00,0.00;RAW_MQ=42292.00;ANN=C|synonymous_variant|LOW|hypothetical_protein%2C_conserved|TcBrA4_0016020|transcript|TcBrA4_0016020-RA|protein_coding|1/1|c.396A>C|p.Ser132Ser|396/792|396/792|132/263||,C|upstream_gene_variant|MODIFIER|mitochondrial_import_inner_membrane_translocase_subunit_tim13|TcBrA4_0016030|transcript|TcBrA4_0016030-RA|protein_coding||c.-2493A>C|||||2493|,C|upstream_gene_variant|MODIFIER|hypothetical_protein|TcBrA4_0016040|transcript|TcBrA4_0016040-RA|protein_coding||c.-3162A>C|||||3162|,C|downstream_gene_variant|MODIFIER|hypothetical_protein|TcBrA4_0015990|transcript|TcBrA4_0015990-RA|protein_coding||c.*4444A>C|||||4444|,C|downstream_gene_variant|MODIFIER|hypothetical_protein%2C_conserved|TcBrA4_0016000|transcript|TcBrA4_0016000-RA|protein_coding||c.*3122A>C|||||3122|,C|downstream_gene_variant|MODIFIER|hypothetical_protein%2C_conserved|TcBrA4_0016010|transcript|TcBrA4_0016010-RA|protein_coding||c.*1326A>C|||||1326|	GT:AD:DP:GQ:PL:SB
TcBrA4_Chr4	1065803	.	G	A	1674.77	.	DP=38;ExcessHet=3.0103;MLEAC=2,0;MLEAF=1.00,0.00;RAW_MQ=31517.00;ANN=A|missense_variant|MODERATE|hypothetical_protein%2C_conserved|TcBrA4_0016020|transcript|TcBrA4_0016020-RA|protein_coding|1/1|c.422G>A|p.Cys141Tyr|422/792|422/792|141/263||,A|upstream_gene_variant|MODIFIER|mitochondrial_import_inner_membrane_translocase_subunit_tim13|TcBrA4_0016030|transcript|TcBrA4_0016030-RA|protein_coding||c.-2467G>A|||||2467|,A|upstream_gene_variant|MODIFIER|hypothetical_protein|TcBrA4_0016040|transcript|TcBrA4_0016040-RA|protein_coding||c.-3136G>A|||||3136|,A|downstream_gene_variant|MODIFIER|hypothetical_protein|TcBrA4_0015990|transcript|TcBrA4_0015990-RA|protein_coding||c.*4470G>A|||||4470|,A|downstream_gene_variant|MODIFIER|hypothetical_protein%2C_conserved|TcBrA4_0016000|transcript|TcBrA4_0016000-RA|protein_coding||c.*3148G>A|||||3148|,A|downstream_gene_variant|MODIFIER|hypothetical_protein%2C_conserved|TcBrA4_0016010|transcript|TcBrA4_0016010-RA|protein_coding||c.*1352G>A|||||1352|	GT:AD:DP:GQ:PGT:PID:PL:SB
TcBrA4_Chr4	1065805	.	G	C	1674.77	.	DP=38;ExcessHet=3.0103;MLEAC=2,0;MLEAF=1.00,0.00;RAW_MQ=31517.00;ANN=C|missense_variant|MODERATE|hypothetical_protein%2C_conserved|TcBrA4_0016020|transcript|TcBrA4_0016020-RA|protein_coding|1/1|c.424G>C|p.Val142Leu|424/792|424/792|142/263||,C|upstream_gene_variant|MODIFIER|mitochondrial_import_inner_membrane_translocase_subunit_tim13|TcBrA4_0016030|transcript|TcBrA4_0016030-RA|protein_coding||c.-2465G>C|||||2465|,C|upstream_gene_variant|MODIFIER|hypothetical_protein|TcBrA4_0016040|transcript|TcBrA4_0016040-RA|protein_coding||c.-3134G>C|||||3134|,C|downstream_gene_variant|MODIFIER|hypothetical_protein|TcBrA4_0015990|transcript|TcBrA4_0015990-RA|protein_coding||c.*4472G>C|||||4472|,C|downstream_gene_variant|MODIFIER|hypothetical_protein%2C_conserved|TcBrA4_0016000|transcript|TcBrA4_0016000-RA|protein_coding||c.*3150G>C|||||3150|,C|downstream_gene_variant|MODIFIER|hypothetical_protein%2C_conserved|TcBrA4_0016010|transcript|TcBrA4_0016010-RA|protein_coding||c.*1354G>C|||||1354|	GT:AD:DP:GQ:PGT:PID:PL:SB
TcBrA4_Chr4	1065819	.	T	C	1721.77	.	DP=39;ExcessHet=3.0103;MLEAC=2,0;MLEAF=1.00,0.00;RAW_MQ=30975.00;ANN=C|synonymous_variant|LOW|hypothetical_protein%2C_conserved|TcBrA4_0016020|transcript|TcBrA4_0016020-RA|protein_coding|1/1|c.438T>C|p.Arg146Arg|438/792|438/792|146/263||,C|upstream_gene_variant|MODIFIER|mitochondrial_import_inner_membrane_translocase_subunit_tim13|TcBrA4_0016030|transcript|TcBrA4_0016030-RA|protein_coding||c.-2451T>C|||||2451|,C|upstream_gene_variant|MODIFIER|hypothetical_protein|TcBrA4_0016040|transcript|TcBrA4_0016040-RA|protein_coding||c.-3120T>C|||||3120|,C|downstream_gene_variant|MODIFIER|hypothetical_protein|TcBrA4_0015990|transcript|TcBrA4_0015990-RA|protein_coding||c.*4486T>C|||||4486|,C|downstream_gene_variant|MODIFIER|hypothetical_protein%2C_conserved|TcBrA4_0016000|transcript|TcBrA4_0016000-RA|protein_coding||c.*3164T>C|||||3164|,C|downstream_gene_variant|MODIFIER|hypothetical_protein%2C_conserved|TcBrA4_0016010|transcript|TcBrA4_0016010-RA|protein_coding||c.*1368T>C|||||1368|	GT:AD:DP:GQ:PGT:PID:PL:SB
TcBrA4_Chr4	1065821	.	C	A	1721.77	.	DP=39;ExcessHet=3.0103;MLEAC=2,0;MLEAF=1.00,0.00;RAW_MQ=30975.00;ANN=A|missense_variant|MODERATE|hypothetical_protein%2C_conserved|TcBrA4_0016020|transcript|TcBrA4_0016020-RA|protein_coding|1/1|c.440C>A|p.Pro147Gln|440/792|440/792|147/263||,A|upstream_gene_variant|MODIFIER|mitochondrial_import_inner_membrane_translocase_subunit_tim13|TcBrA4_0016030|transcript|TcBrA4_0016030-RA|protein_coding||c.-2449C>A|||||2449|,A|upstream_gene_variant|MODIFIER|hypothetical_protein|TcBrA4_0016040|transcript|TcBrA4_0016040-RA|protein_coding||c.-3118C>A|||||3118|,A|downstream_gene_variant|MODIFIER|hypothetical_protein|TcBrA4_0015990|transcript|TcBrA4_0015990-RA|protein_coding||c.*4488C>A|||||4488|,A|downstream_gene_variant|MODIFIER|hypothetical_protein%2C_conserved|TcBrA4_0016000|transcript|TcBrA4_0016000-RA|protein_coding||c.*3166C>A|||||3166|,A|downstream_gene_variant|MODIFIER|hypothetical_protein%2C_conserved|TcBrA4_0016010|transcript|TcBrA4_0016010-RA|protein_coding||c.*1370C>A|||||1370|	GT:AD:DP:GQ:PGT:PID:PL:SB
TcBrA4_Chr4	1065842	.	A	G	1062.77	.	DP=34;ExcessHet=3.0103;MLEAC=2,0;MLEAF=1.00,0.00;RAW_MQ=28142.00;ANN=G|missense_variant|MODERATE|hypothetical_protein%2C_conserved|TcBrA4_0016020|transcript|TcBrA4_0016020-RA|protein_coding|1/1|c.461A>G|p.His154Arg|461/792|461/792|154/263||,G|upstream_gene_variant|MODIFIER|mitochondrial_import_inner_membrane_translocase_subunit_tim13|TcBrA4_0016030|transcript|TcBrA4_0016030-RA|protein_coding||c.-2428A>G|||||2428|,G|upstream_gene_variant|MODIFIER|hypothetical_protein|TcBrA4_0016040|transcript|TcBrA4_0016040-RA|protein_coding||c.-3097A>G|||||3097|,G|downstream_gene_variant|MODIFIER|hypothetical_protein|TcBrA4_0015990|transcript|TcBrA4_0015990-RA|protein_coding||c.*4509A>G|||||4509|,G|downstream_gene_variant|MODIFIER|hypothetical_protein%2C_conserved|TcBrA4_0016000|transcript|TcBrA4_0016000-RA|protein_coding||c.*3187A>G|||||3187|,G|downstream_gene_variant|MODIFIER|hypothetical_protein%2C_conserved|TcBrA4_0016010|transcript|TcBrA4_0016010-RA|protein_coding||c.*1391A>G|||||1391|	GT:AD:DP:GQ:PL:SB
TcBrA4_Chr4	1065904	.	G	C	1022.77	.	DP=34;ExcessHet=3.0103;MLEAC=2,0;MLEAF=1.00,0.00;RAW_MQ=26164.00;ANN=C|missense_variant|MODERATE|hypothetical_protein%2C_conserved|TcBrA4_0016020|transcript|TcBrA4_0016020-RA|protein_coding|1/1|c.523G>C|p.Val175Leu|523/792|523/792|175/263||,C|upstream_gene_variant|MODIFIER|mitochondrial_import_inner_membrane_translocase_subunit_tim13|TcBrA4_0016030|transcript|TcBrA4_0016030-RA|protein_coding||c.-2366G>C|||||2366|,C|upstream_gene_variant|MODIFIER|hypothetical_protein|TcBrA4_0016040|transcript|TcBrA4_0016040-RA|protein_coding||c.-3035G>C|||||3035|,C|downstream_gene_variant|MODIFIER|hypothetical_protein|TcBrA4_0015990|transcript|TcBrA4_0015990-RA|protein_coding||c.*4571G>C|||||4571|,C|downstream_gene_variant|MODIFIER|hypothetical_protein%2C_conserved|TcBrA4_0016000|transcript|TcBrA4_0016000-RA|protein_coding||c.*3249G>C|||||3249|,C|downstream_gene_variant|MODIFIER|hypothetical_protein%2C_conserved|TcBrA4_0016010|transcript|TcBrA4_0016010-RA|protein_coding||c.*1453G>C|||||1453|	GT:AD:DP:GQ:PL:SB
TcBrA4_Chr4	1065940	.	G	A	1167.77	.	DP=26;ExcessHet=3.0103;MLEAC=2,0;MLEAF=1.00,0.00;RAW_MQ=16319.00;ANN=A|missense_variant|MODERATE|hypothetical_protein%2C_conserved|TcBrA4_0016020|transcript|TcBrA4_0016020-RA|protein_coding|1/1|c.559G>A|p.Gly187Ser|559/792|559/792|187/263||,A|upstream_gene_variant|MODIFIER|mitochondrial_import_inner_membrane_translocase_subunit_tim13|TcBrA4_0016030|transcript|TcBrA4_0016030-RA|protein_coding||c.-2330G>A|||||2330|,A|upstream_gene_variant|MODIFIER|hypothetical_protein|TcBrA4_0016040|transcript|TcBrA4_0016040-RA|protein_coding||c.-2999G>A|||||2999|,A|downstream_gene_variant|MODIFIER|hypothetical_protein|TcBrA4_0015990|transcript|TcBrA4_0015990-RA|protein_coding||c.*4607G>A|||||4607|,A|downstream_gene_variant|MODIFIER|hypothetical_protein%2C_conserved|TcBrA4_0016000|transcript|TcBrA4_0016000-RA|protein_coding||c.*3285G>A|||||3285|,A|downstream_gene_variant|MODIFIER|hypothetical_protein%2C_conserved|TcBrA4_0016010|transcript|TcBrA4_0016010-RA|protein_coding||c.*1489G>A|||||1489|	GT:AD:DP:GQ:PGT:PID:PL:SB
TcBrA4_Chr4	1065947	.	T	C	1138.77	.	DP=25;ExcessHet=3.0103;MLEAC=2,0;MLEAF=1.00,0.00;RAW_MQ=14672.00;ANN=C|missense_variant|MODERATE|hypothetical_protein%2C_conserved|TcBrA4_0016020|transcript|TcBrA4_0016020-RA|protein_coding|1/1|c.566T>C|p.Val189Ala|566/792|566/792|189/263||,C|upstream_gene_variant|MODIFIER|mitochondrial_import_inner_membrane_translocase_subunit_tim13|TcBrA4_0016030|transcript|TcBrA4_0016030-RA|protein_coding||c.-2323T>C|||||2323|,C|upstream_gene_variant|MODIFIER|hypothetical_protein|TcBrA4_0016040|transcript|TcBrA4_0016040-RA|protein_coding||c.-2992T>C|||||2992|,C|downstream_gene_variant|MODIFIER|hypothetical_protein|TcBrA4_0015990|transcript|TcBrA4_0015990-RA|protein_coding||c.*4614T>C|||||4614|,C|downstream_gene_variant|MODIFIER|hypothetical_protein%2C_conserved|TcBrA4_0016000|transcript|TcBrA4_0016000-RA|protein_coding||c.*3292T>C|||||3292|,C|downstream_gene_variant|MODIFIER|hypothetical_protein%2C_conserved|TcBrA4_0016010|transcript|TcBrA4_0016010-RA|protein_coding||c.*1496T>C|||||1496|	GT:AD:DP:GQ:PGT:PID:PL:SB
TcBrA4_Chr4	1065956	.	G	C	1006.77	.	DP=23;ExcessHet=3.0103;MLEAC=2,0;MLEAF=1.00,0.00;RAW_MQ=13520.00;ANN=C|missense_variant|MODERATE|hypothetical_protein%2C_conserved|TcBrA4_0016020|transcript|TcBrA4_0016020-RA|protein_coding|1/1|c.575G>C|p.Ser192Thr|575/792|575/792|192/263||,C|upstream_gene_variant|MODIFIER|mitochondrial_import_inner_membrane_translocase_subunit_tim13|TcBrA4_0016030|transcript|TcBrA4_0016030-RA|protein_coding||c.-2314G>C|||||2314|,C|upstream_gene_variant|MODIFIER|hypothetical_protein|TcBrA4_0016040|transcript|TcBrA4_0016040-RA|protein_coding||c.-2983G>C|||||2983|,C|downstream_gene_variant|MODIFIER|hypothetical_protein|TcBrA4_0015990|transcript|TcBrA4_0015990-RA|protein_coding||c.*4623G>C|||||4623|,C|downstream_gene_variant|MODIFIER|hypothetical_protein%2C_conserved|TcBrA4_0016000|transcript|TcBrA4_0016000-RA|protein_coding||c.*3301G>C|||||3301|,C|downstream_gene_variant|MODIFIER|hypothetical_protein%2C_conserved|TcBrA4_0016010|transcript|TcBrA4_0016010-RA|protein_coding||c.*1505G>C|||||1505|	GT:AD:DP:GQ:PGT:PID:PL:SB
TcBrA4_Chr4	1065958	.	G	A	1006.77	.	DP=22;ExcessHet=3.0103;MLEAC=2,0;MLEAF=1.00,0.00;RAW_MQ=12991.00;ANN=A|missense_variant|MODERATE|hypothetical_protein%2C_conserved|TcBrA4_0016020|transcript|TcBrA4_0016020-RA|protein_coding|1/1|c.577G>A|p.Ala193Thr|577/792|577/792|193/263||,A|upstream_gene_variant|MODIFIER|mitochondrial_import_inner_membrane_translocase_subunit_tim13|TcBrA4_0016030|transcript|TcBrA4_0016030-RA|protein_coding||c.-2312G>A|||||2312|,A|upstream_gene_variant|MODIFIER|hypothetical_protein|TcBrA4_0016040|transcript|TcBrA4_0016040-RA|protein_coding||c.-2981G>A|||||2981|,A|downstream_gene_variant|MODIFIER|hypothetical_protein|TcBrA4_0015990|transcript|TcBrA4_0015990-RA|protein_coding||c.*4625G>A|||||4625|,A|downstream_gene_variant|MODIFIER|hypothetical_protein%2C_conserved|TcBrA4_0016000|transcript|TcBrA4_0016000-RA|protein_coding||c.*3303G>A|||||3303|,A|downstream_gene_variant|MODIFIER|hypothetical_protein%2C_conserved|TcBrA4_0016010|transcript|TcBrA4_0016010-RA|protein_coding||c.*1507G>A|||||1507|	GT:AD:DP:GQ:PGT:PID:PL:SB
TcBrA4_Chr4	1065960	.	G	T	961.77	.	DP=21;ExcessHet=3.0103;MLEAC=2,0;MLEAF=1.00,0.00;RAW_MQ=12415.00;ANN=T|synonymous_variant|LOW|hypothetical_protein%2C_conserved|TcBrA4_0016020|transcript|TcBrA4_0016020-RA|protein_coding|1/1|c.579G>T|p.Ala193Ala|579/792|579/792|193/263||,T|upstream_gene_variant|MODIFIER|mitochondrial_import_inner_membrane_translocase_subunit_tim13|TcBrA4_0016030|transcript|TcBrA4_0016030-RA|protein_coding||c.-2310G>T|||||2310|,T|upstream_gene_variant|MODIFIER|hypothetical_protein|TcBrA4_0016040|transcript|TcBrA4_0016040-RA|protein_coding||c.-2979G>T|||||2979|,T|downstream_gene_variant|MODIFIER|hypothetical_protein|TcBrA4_0015990|transcript|TcBrA4_0015990-RA|protein_coding||c.*4627G>T|||||4627|,T|downstream_gene_variant|MODIFIER|hypothetical_protein%2C_conserved|TcBrA4_0016000|transcript|TcBrA4_0016000-RA|protein_coding||c.*3305G>T|||||3305|,T|downstream_gene_variant|MODIFIER|hypothetical_protein%2C_conserved|TcBrA4_0016010|transcript|TcBrA4_0016010-RA|protein_coding||c.*1509G>T|||||1509|	GT:AD:DP:GQ:PGT:PID:PL:SB
TcBrA4_Chr4	1065972	.	A	C	522.77	.	BaseQRankSum=2.075;ClippingRankSum=0.000;DP=21;ExcessHet=3.0103;MLEAC=2,0;MLEAF=1.00,0.00;MQRankSum=0.738;RAW_MQ=11391.00;ReadPosRankSum=-0.414;ANN=C|missense_variant|MODERATE|hypothetical_protein%2C_conserved|TcBrA4_0016020|transcript|TcBrA4_0016020-RA|protein_coding|1/1|c.591A>C|p.Lys197Asn|591/792|591/792|197/263||,C|upstream_gene_variant|MODIFIER|mitochondrial_import_inner_membrane_translocase_subunit_tim13|TcBrA4_0016030|transcript|TcBrA4_0016030-RA|protein_coding||c.-2298A>C|||||2298|,C|upstream_gene_variant|MODIFIER|hypothetical_protein|TcBrA4_0016040|transcript|TcBrA4_0016040-RA|protein_coding||c.-2967A>C|||||2967|,C|downstream_gene_variant|MODIFIER|hypothetical_protein|TcBrA4_0015990|transcript|TcBrA4_0015990-RA|protein_coding||c.*4639A>C|||||4639|,C|downstream_gene_variant|MODIFIER|hypothetical_protein%2C_conserved|TcBrA4_0016000|transcript|TcBrA4_0016000-RA|protein_coding||c.*3317A>C|||||3317|,C|downstream_gene_variant|MODIFIER|hypothetical_protein%2C_conserved|TcBrA4_0016010|transcript|TcBrA4_0016010-RA|protein_coding||c.*1521A>C|||||1521|	GT:AD:DP:GQ:PL:SB
TcBrA4_Chr4	1066007	.	G	C	554.77	.	DP=22;ExcessHet=3.0103;MLEAC=2,0;MLEAF=1.00,0.00;RAW_MQ=11967.00;ANN=C|missense_variant|MODERATE|hypothetical_protein%2C_conserved|TcBrA4_0016020|transcript|TcBrA4_0016020-RA|protein_coding|1/1|c.626G>C|p.Ser209Thr|626/792|626/792|209/263||,C|upstream_gene_variant|MODIFIER|mitochondrial_import_inner_membrane_translocase_subunit_tim13|TcBrA4_0016030|transcript|TcBrA4_0016030-RA|protein_coding||c.-2263G>C|||||2263|,C|upstream_gene_variant|MODIFIER|hypothetical_protein|TcBrA4_0016040|transcript|TcBrA4_0016040-RA|protein_coding||c.-2932G>C|||||2932|,C|downstream_gene_variant|MODIFIER|hypothetical_protein|TcBrA4_0015990|transcript|TcBrA4_0015990-RA|protein_coding||c.*4674G>C|||||4674|,C|downstream_gene_variant|MODIFIER|hypothetical_protein%2C_conserved|TcBrA4_0016000|transcript|TcBrA4_0016000-RA|protein_coding||c.*3352G>C|||||3352|,C|downstream_gene_variant|MODIFIER|hypothetical_protein%2C_conserved|TcBrA4_0016010|transcript|TcBrA4_0016010-RA|protein_coding||c.*1556G>C|||||1556|	GT:AD:DP:GQ:PL:SB
TcBrA4_Chr4	1066021	.	C	T	525.77	.	DP=21;ExcessHet=3.0103;MLEAC=2,0;MLEAF=1.00,0.00;RAW_MQ=11438.00;ANN=T|missense_variant|MODERATE|hypothetical_protein%2C_conserved|TcBrA4_0016020|transcript|TcBrA4_0016020-RA|protein_coding|1/1|c.640C>T|p.Leu214Phe|640/792|640/792|214/263||,T|upstream_gene_variant|MODIFIER|mitochondrial_import_inner_membrane_translocase_subunit_tim13|TcBrA4_0016030|transcript|TcBrA4_0016030-RA|protein_coding||c.-2249C>T|||||2249|,T|upstream_gene_variant|MODIFIER|hypothetical_protein|TcBrA4_0016040|transcript|TcBrA4_0016040-RA|protein_coding||c.-2918C>T|||||2918|,T|downstream_gene_variant|MODIFIER|hypothetical_protein|TcBrA4_0015990|transcript|TcBrA4_0015990-RA|protein_coding||c.*4688C>T|||||4688|,T|downstream_gene_variant|MODIFIER|hypothetical_protein%2C_conserved|TcBrA4_0016000|transcript|TcBrA4_0016000-RA|protein_coding||c.*3366C>T|||||3366|,T|downstream_gene_variant|MODIFIER|hypothetical_protein%2C_conserved|TcBrA4_0016010|transcript|TcBrA4_0016010-RA|protein_coding||c.*1570C>T|||||1570|	GT:AD:DP:GQ:PL:SB
TcBrA4_Chr4	1066053	.	T	C	320.77	.	DP=13;ExcessHet=3.0103;MLEAC=2,0;MLEAF=1.00,0.00;RAW_MQ=7065.00;ANN=C|synonymous_variant|LOW|hypothetical_protein%2C_conserved|TcBrA4_0016020|transcript|TcBrA4_0016020-RA|protein_coding|1/1|c.672T>C|p.Val224Val|672/792|672/792|224/263||,C|upstream_gene_variant|MODIFIER|mitochondrial_import_inner_membrane_translocase_subunit_tim13|TcBrA4_0016030|transcript|TcBrA4_0016030-RA|protein_coding||c.-2217T>C|||||2217|,C|upstream_gene_variant|MODIFIER|hypothetical_protein|TcBrA4_0016040|transcript|TcBrA4_0016040-RA|protein_coding||c.-2886T>C|||||2886|,C|downstream_gene_variant|MODIFIER|hypothetical_protein|TcBrA4_0015990|transcript|TcBrA4_0015990-RA|protein_coding||c.*4720T>C|||||4720|,C|downstream_gene_variant|MODIFIER|hypothetical_protein%2C_conserved|TcBrA4_0016000|transcript|TcBrA4_0016000-RA|protein_coding||c.*3398T>C|||||3398|,C|downstream_gene_variant|MODIFIER|hypothetical_protein%2C_conserved|TcBrA4_0016010|transcript|TcBrA4_0016010-RA|protein_coding||c.*1602T>C|||||1602|	GT:AD:DP:GQ:PL:SB
TcBrA4_Chr4	1066068	.	A	G	365.77	.	DP=14;ExcessHet=3.0103;MLEAC=2,0;MLEAF=1.00,0.00;RAW_MQ=8829.00;ANN=G|synonymous_variant|LOW|hypothetical_protein%2C_conserved|TcBrA4_0016020|transcript|TcBrA4_0016020-RA|protein_coding|1/1|c.687A>G|p.Ala229Ala|687/792|687/792|229/263||,G|upstream_gene_variant|MODIFIER|mitochondrial_import_inner_membrane_translocase_subunit_tim13|TcBrA4_0016030|transcript|TcBrA4_0016030-RA|protein_coding||c.-2202A>G|||||2202|,G|upstream_gene_variant|MODIFIER|hypothetical_protein|TcBrA4_0016040|transcript|TcBrA4_0016040-RA|protein_coding||c.-2871A>G|||||2871|,G|downstream_gene_variant|MODIFIER|hypothetical_protein|TcBrA4_0015990|transcript|TcBrA4_0015990-RA|protein_coding||c.*4735A>G|||||4735|,G|downstream_gene_variant|MODIFIER|hypothetical_protein%2C_conserved|TcBrA4_0016000|transcript|TcBrA4_0016000-RA|protein_coding||c.*3413A>G|||||3413|,G|downstream_gene_variant|MODIFIER|hypothetical_protein%2C_conserved|TcBrA4_0016010|transcript|TcBrA4_0016010-RA|protein_coding||c.*1617A>G|||||1617|	GT:AD:DP:GQ:PL:SB
TcBrA4_Chr4	1066113	.	C	T	504.77	.	DP=13;ExcessHet=3.0103;MLEAC=2,0;MLEAF=1.00,0.00;RAW_MQ=6971.00;ANN=T|synonymous_variant|LOW|hypothetical_protein%2C_conserved|TcBrA4_0016020|transcript|TcBrA4_0016020-RA|protein_coding|1/1|c.732C>T|p.Ser244Ser|732/792|732/792|244/263||,T|upstream_gene_variant|MODIFIER|mitochondrial_import_inner_membrane_translocase_subunit_tim13|TcBrA4_0016030|transcript|TcBrA4_0016030-RA|protein_coding||c.-2157C>T|||||2157|,T|upstream_gene_variant|MODIFIER|hypothetical_protein|TcBrA4_0016040|transcript|TcBrA4_0016040-RA|protein_coding||c.-2826C>T|||||2826|,T|downstream_gene_variant|MODIFIER|hypothetical_protein|TcBrA4_0015990|transcript|TcBrA4_0015990-RA|protein_coding||c.*4780C>T|||||4780|,T|downstream_gene_variant|MODIFIER|hypothetical_protein%2C_conserved|TcBrA4_0016000|transcript|TcBrA4_0016000-RA|protein_coding||c.*3458C>T|||||3458|,T|downstream_gene_variant|MODIFIER|hypothetical_protein%2C_conserved|TcBrA4_0016010|transcript|TcBrA4_0016010-RA|protein_coding||c.*1662C>T|||||1662|	GT:AD:DP:GQ:PGT:PID:PL:SB
TcBrA4_Chr4	1066138	.	A	G	421.77	.	DP=10;ExcessHet=3.0103;MLEAC=2,0;MLEAF=1.00,0.00;RAW_MQ=5384.00;ANN=G|missense_variant|MODERATE|hypothetical_protein%2C_conserved|TcBrA4_0016020|transcript|TcBrA4_0016020-RA|protein_coding|1/1|c.757A>G|p.Ile253Val|757/792|757/792|253/263||,G|upstream_gene_variant|MODIFIER|mitochondrial_import_inner_membrane_translocase_subunit_tim13|TcBrA4_0016030|transcript|TcBrA4_0016030-RA|protein_coding||c.-2132A>G|||||2132|,G|upstream_gene_variant|MODIFIER|hypothetical_protein|TcBrA4_0016040|transcript|TcBrA4_0016040-RA|protein_coding||c.-2801A>G|||||2801|,G|downstream_gene_variant|MODIFIER|hypothetical_protein|TcBrA4_0015990|transcript|TcBrA4_0015990-RA|protein_coding||c.*4805A>G|||||4805|,G|downstream_gene_variant|MODIFIER|hypothetical_protein%2C_conserved|TcBrA4_0016000|transcript|TcBrA4_0016000-RA|protein_coding||c.*3483A>G|||||3483|,G|downstream_gene_variant|MODIFIER|hypothetical_protein%2C_conserved|TcBrA4_0016010|transcript|TcBrA4_0016010-RA|protein_coding||c.*1687A>G|||||1687|	GT:AD:DP:GQ:PGT:PID:PL:SB
TcBrA4_Chr4	1068196	.	CGGGAGAAAGGA	C	322.75	.	DP=8;ExcessHet=3.0103;MLEAC=2,0;MLEAF=1.00,0.00;RAW_MQ=4279.00;ANN=C|upstream_gene_variant|MODIFIER|mitochondrial_import_inner_membrane_translocase_subunit_tim13|TcBrA4_0016030|transcript|TcBrA4_0016030-RA|protein_coding||c.-73_-63delGGGAGAAAGGA|||||73|,C|upstream_gene_variant|MODIFIER|hypothetical_protein|TcBrA4_0016040|transcript|TcBrA4_0016040-RA|protein_coding||c.-742_-732delGGGAGAAAGGA|||||742|,C|upstream_gene_variant|MODIFIER|hypothetical_protein%2C_conserved|TcBrA4_0016050|transcript|TcBrA4_0016050-RA|protein_coding||c.-3197_-3187delGGGAGAAAGGA|||||3197|,C|upstream_gene_variant|MODIFIER|40S_ribosomal_protein_S3%2C_putative|TcBrA4_0016060|transcript|TcBrA4_0016060-RA|protein_coding||c.-3946_-3936delGGGAGAAAGGA|||||3946|,C|upstream_gene_variant|MODIFIER|hypothetical_protein%2C_conserved|TcBrA4_0016070|transcript|TcBrA4_0016070-RA|protein_coding||c.-4950_-4940delGGGAGAAAGGA|||||4950|,C|downstream_gene_variant|MODIFIER|hypothetical_protein%2C_conserved|TcBrA4_0016010|transcript|TcBrA4_0016010-RA|protein_coding||c.*3746_*3756delGGGAGAAAGGA|||||3746|,C|downstream_gene_variant|MODIFIER|hypothetical_protein%2C_conserved|TcBrA4_0016020|transcript|TcBrA4_0016020-RA|protein_coding||c.*2024_*2034delGGGAGAAAGGA|||||2024|,C|intergenic_region|MODIFIER|hypothetical_protein%2C_conserved-mitochondrial_import_inner_membrane_translocase_subunit_tim13|TcBrA4_0016020-TcBrA4_0016030|intergenic_region|TcBrA4_0016020-TcBrA4_0016030|||n.1068197_1068207delGGGAGAAAGGA||||||	GT:AD:DP:GQ:PGT:PID:PL:SB
TcBrA4_Chr4	1068222	.	T	TAAAATAA	547.73	.	DP=12;ExcessHet=3.0103;MLEAC=2,0;MLEAF=1.00,0.00;RAW_MQ=9608.00;ANN=TAAAATAA|upstream_gene_variant|MODIFIER|mitochondrial_import_inner_membrane_translocase_subunit_tim13|TcBrA4_0016030|transcript|TcBrA4_0016030-RA|protein_coding||c.-48_-47insAAAATAA|||||47|,TAAAATAA|upstream_gene_variant|MODIFIER|hypothetical_protein|TcBrA4_0016040|transcript|TcBrA4_0016040-RA|protein_coding||c.-717_-716insAAAATAA|||||716|,TAAAATAA|upstream_gene_variant|MODIFIER|hypothetical_protein%2C_conserved|TcBrA4_0016050|transcript|TcBrA4_0016050-RA|protein_coding||c.-3172_-3171insAAAATAA|||||3171|,TAAAATAA|upstream_gene_variant|MODIFIER|40S_ribosomal_protein_S3%2C_putative|TcBrA4_0016060|transcript|TcBrA4_0016060-RA|protein_coding||c.-3921_-3920insAAAATAA|||||3920|,TAAAATAA|upstream_gene_variant|MODIFIER|hypothetical_protein%2C_conserved|TcBrA4_0016070|transcript|TcBrA4_0016070-RA|protein_coding||c.-4925_-4924insAAAATAA|||||4924|,TAAAATAA|downstream_gene_variant|MODIFIER|hypothetical_protein%2C_conserved|TcBrA4_0016010|transcript|TcBrA4_0016010-RA|protein_coding||c.*3771_*3772insAAAATAA|||||3772|,TAAAATAA|downstream_gene_variant|MODIFIER|hypothetical_protein%2C_conserved|TcBrA4_0016020|transcript|TcBrA4_0016020-RA|protein_coding||c.*2049_*2050insAAAATAA|||||2050|,TAAAATAA|intergenic_region|MODIFIER|hypothetical_protein%2C_conserved-mitochondrial_import_inner_membrane_translocase_subunit_tim13|TcBrA4_0016020-TcBrA4_0016030|intergenic_region|TcBrA4_0016020-TcBrA4_0016030|||n.1068222_1068223insAAAATAA||||||	GT:AD:DP:GQ:PGT:PID:PL:SB
TcBrA4_Chr4	1068239	.	C	CTT	707.73	.	DP=16;ExcessHet=3.0103;MLEAC=2,0;MLEAF=1.00,0.00;RAW_MQ=15429.00;ANN=CTT|upstream_gene_variant|MODIFIER|mitochondrial_import_inner_membrane_translocase_subunit_tim13|TcBrA4_0016030|transcript|TcBrA4_0016030-RA|protein_coding||c.-31_-30insTT|||||30|,CTT|upstream_gene_variant|MODIFIER|hypothetical_protein|TcBrA4_0016040|transcript|TcBrA4_0016040-RA|protein_coding||c.-700_-699insTT|||||699|,CTT|upstream_gene_variant|MODIFIER|hypothetical_protein%2C_conserved|TcBrA4_0016050|transcript|TcBrA4_0016050-RA|protein_coding||c.-3155_-3154insTT|||||3154|,CTT|upstream_gene_variant|MODIFIER|40S_ribosomal_protein_S3%2C_putative|TcBrA4_0016060|transcript|TcBrA4_0016060-RA|protein_coding||c.-3904_-3903insTT|||||3903|,CTT|upstream_gene_variant|MODIFIER|hypothetical_protein%2C_conserved|TcBrA4_0016070|transcript|TcBrA4_0016070-RA|protein_coding||c.-4908_-4907insTT|||||4907|,CTT|downstream_gene_variant|MODIFIER|hypothetical_protein%2C_conserved|TcBrA4_0016010|transcript|TcBrA4_0016010-RA|protein_coding||c.*3788_*3789insTT|||||3789|,CTT|downstream_gene_variant|MODIFIER|hypothetical_protein%2C_conserved|TcBrA4_0016020|transcript|TcBrA4_0016020-RA|protein_coding||c.*2066_*2067insTT|||||2067|,CTT|intergenic_region|MODIFIER|hypothetical_protein%2C_conserved-mitochondrial_import_inner_membrane_translocase_subunit_tim13|TcBrA4_0016020-TcBrA4_0016030|intergenic_region|TcBrA4_0016020-TcBrA4_0016030|||n.1068239_1068240insTT||||||	GT:AD:DP:GQ:PGT:PID:PL:SB
TcBrA4_Chr4	1068245	.	G	A	748.77	.	DP=18;ExcessHet=3.0103;MLEAC=2,0;MLEAF=1.00,0.00;RAW_MQ=17722.00;ANN=A|upstream_gene_variant|MODIFIER|mitochondrial_import_inner_membrane_translocase_subunit_tim13|TcBrA4_0016030|transcript|TcBrA4_0016030-RA|protein_coding||c.-25G>A|||||25|,A|upstream_gene_variant|MODIFIER|hypothetical_protein|TcBrA4_0016040|transcript|TcBrA4_0016040-RA|protein_coding||c.-694G>A|||||694|,A|upstream_gene_variant|MODIFIER|hypothetical_protein%2C_conserved|TcBrA4_0016050|transcript|TcBrA4_0016050-RA|protein_coding||c.-3149G>A|||||3149|,A|upstream_gene_variant|MODIFIER|40S_ribosomal_protein_S3%2C_putative|TcBrA4_0016060|transcript|TcBrA4_0016060-RA|protein_coding||c.-3898G>A|||||3898|,A|upstream_gene_variant|MODIFIER|hypothetical_protein%2C_conserved|TcBrA4_0016070|transcript|TcBrA4_0016070-RA|protein_coding||c.-4902G>A|||||4902|,A|downstream_gene_variant|MODIFIER|hypothetical_protein%2C_conserved|TcBrA4_0016010|transcript|TcBrA4_0016010-RA|protein_coding||c.*3794G>A|||||3794|,A|downstream_gene_variant|MODIFIER|hypothetical_protein%2C_conserved|TcBrA4_0016020|transcript|TcBrA4_0016020-RA|protein_coding||c.*2072G>A|||||2072|,A|intergenic_region|MODIFIER|hypothetical_protein%2C_conserved-mitochondrial_import_inner_membrane_translocase_subunit_tim13|TcBrA4_0016020-TcBrA4_0016030|intergenic_region|TcBrA4_0016020-TcBrA4_0016030|||n.1068245G>A||||||	GT:AD:DP:GQ:PGT:PID:PL:SB
TcBrA4_Chr4	1068473	.	C	T	2162.77	.	DP=60;ExcessHet=3.0103;MLEAC=2,0;MLEAF=1.00,0.00;RAW_MQ=95211.00;ANN=T|synonymous_variant|LOW|mitochondrial_import_inner_membrane_translocase_subunit_tim13|TcBrA4_0016030|transcript|TcBrA4_0016030-RA|protein_coding|1/1|c.204C>T|p.Leu68Leu|204/345|204/345|68/114||,T|upstream_gene_variant|MODIFIER|hypothetical_protein|TcBrA4_0016040|transcript|TcBrA4_0016040-RA|protein_coding||c.-466C>T|||||466|,T|upstream_gene_variant|MODIFIER|hypothetical_protein%2C_conserved|TcBrA4_0016050|transcript|TcBrA4_0016050-RA|protein_coding||c.-2921C>T|||||2921|,T|upstream_gene_variant|MODIFIER|40S_ribosomal_protein_S3%2C_putative|TcBrA4_0016060|transcript|TcBrA4_0016060-RA|protein_coding||c.-3670C>T|||||3670|,T|upstream_gene_variant|MODIFIER|hypothetical_protein%2C_conserved|TcBrA4_0016070|transcript|TcBrA4_0016070-RA|protein_coding||c.-4674C>T|||||4674|,T|downstream_gene_variant|MODIFIER|hypothetical_protein%2C_conserved|TcBrA4_0016010|transcript|TcBrA4_0016010-RA|protein_coding||c.*4022C>T|||||4022|,T|downstream_gene_variant|MODIFIER|hypothetical_protein%2C_conserved|TcBrA4_0016020|transcript|TcBrA4_0016020-RA|protein_coding||c.*2300C>T|||||2300|	GT:AD:DP:GQ:PL:SB
TcBrA4_Chr4	1068670	.	C	G	2391.77	.	DP=54;ExcessHet=3.0103;MLEAC=2,0;MLEAF=1.00,0.00;RAW_MQ=55801.00;ANN=G|upstream_gene_variant|MODIFIER|hypothetical_protein|TcBrA4_0016040|transcript|TcBrA4_0016040-RA|protein_coding||c.-269C>G|||||269|,G|upstream_gene_variant|MODIFIER|hypothetical_protein%2C_conserved|TcBrA4_0016050|transcript|TcBrA4_0016050-RA|protein_coding||c.-2724C>G|||||2724|,G|upstream_gene_variant|MODIFIER|40S_ribosomal_protein_S3%2C_putative|TcBrA4_0016060|transcript|TcBrA4_0016060-RA|protein_coding||c.-3473C>G|||||3473|,G|upstream_gene_variant|MODIFIER|hypothetical_protein%2C_conserved|TcBrA4_0016070|transcript|TcBrA4_0016070-RA|protein_coding||c.-4477C>G|||||4477|,G|downstream_gene_variant|MODIFIER|hypothetical_protein%2C_conserved|TcBrA4_0016010|transcript|TcBrA4_0016010-RA|protein_coding||c.*4219C>G|||||4219|,G|downstream_gene_variant|MODIFIER|hypothetical_protein%2C_conserved|TcBrA4_0016020|transcript|TcBrA4_0016020-RA|protein_coding||c.*2497C>G|||||2497|,G|downstream_gene_variant|MODIFIER|mitochondrial_import_inner_membrane_translocase_subunit_tim13|TcBrA4_0016030|transcript|TcBrA4_0016030-RA|protein_coding||c.*56C>G|||||56|,G|intergenic_region|MODIFIER|mitochondrial_import_inner_membrane_translocase_subunit_tim13-hypothetical_protein|TcBrA4_0016030-TcBrA4_0016040|intergenic_region|TcBrA4_0016030-TcBrA4_0016040|||n.1068670C>G||||||	GT:AD:DP:GQ:PGT:PID:PL:SB
TcBrA4_Chr4	1068671	.	T	C	2481.77	.	DP=54;ExcessHet=3.0103;MLEAC=2,0;MLEAF=1.00,0.00;RAW_MQ=55801.00;ANN=C|upstream_gene_variant|MODIFIER|hypothetical_protein|TcBrA4_0016040|transcript|TcBrA4_0016040-RA|protein_coding||c.-268T>C|||||268|,C|upstream_gene_variant|MODIFIER|hypothetical_protein%2C_conserved|TcBrA4_0016050|transcript|TcBrA4_0016050-RA|protein_coding||c.-2723T>C|||||2723|,C|upstream_gene_variant|MODIFIER|40S_ribosomal_protein_S3%2C_putative|TcBrA4_0016060|transcript|TcBrA4_0016060-RA|protein_coding||c.-3472T>C|||||3472|,C|upstream_gene_variant|MODIFIER|hypothetical_protein%2C_conserved|TcBrA4_0016070|transcript|TcBrA4_0016070-RA|protein_coding||c.-4476T>C|||||4476|,C|downstream_gene_variant|MODIFIER|hypothetical_protein%2C_conserved|TcBrA4_0016010|transcript|TcBrA4_0016010-RA|protein_coding||c.*4220T>C|||||4220|,C|downstream_gene_variant|MODIFIER|hypothetical_protein%2C_conserved|TcBrA4_0016020|transcript|TcBrA4_0016020-RA|protein_coding||c.*2498T>C|||||2498|,C|downstream_gene_variant|MODIFIER|mitochondrial_import_inner_membrane_translocase_subunit_tim13|TcBrA4_0016030|transcript|TcBrA4_0016030-RA|protein_coding||c.*57T>C|||||57|,C|intergenic_region|MODIFIER|mitochondrial_import_inner_membrane_translocase_subunit_tim13-hypothetical_protein|TcBrA4_0016030-TcBrA4_0016040|intergenic_region|TcBrA4_0016030-TcBrA4_0016040|||n.1068671T>C||||||	GT:AD:DP:GQ:PGT:PID:PL:SB
TcBrA4_Chr4	1068679	.	G	A	2446.77	.	DP=52;ExcessHet=3.0103;MLEAC=2,0;MLEAF=1.00,0.00;RAW_MQ=49897.00;ANN=A|upstream_gene_variant|MODIFIER|hypothetical_protein|TcBrA4_0016040|transcript|TcBrA4_0016040-RA|protein_coding||c.-260G>A|||||260|,A|upstream_gene_variant|MODIFIER|hypothetical_protein%2C_conserved|TcBrA4_0016050|transcript|TcBrA4_0016050-RA|protein_coding||c.-2715G>A|||||2715|,A|upstream_gene_variant|MODIFIER|40S_ribosomal_protein_S3%2C_putative|TcBrA4_0016060|transcript|TcBrA4_0016060-RA|protein_coding||c.-3464G>A|||||3464|,A|upstream_gene_variant|MODIFIER|hypothetical_protein%2C_conserved|TcBrA4_0016070|transcript|TcBrA4_0016070-RA|protein_coding||c.-4468G>A|||||4468|,A|downstream_gene_variant|MODIFIER|hypothetical_protein%2C_conserved|TcBrA4_0016010|transcript|TcBrA4_0016010-RA|protein_coding||c.*4228G>A|||||4228|,A|downstream_gene_variant|MODIFIER|hypothetical_protein%2C_conserved|TcBrA4_0016020|transcript|TcBrA4_0016020-RA|protein_coding||c.*2506G>A|||||2506|,A|downstream_gene_variant|MODIFIER|mitochondrial_import_inner_membrane_translocase_subunit_tim13|TcBrA4_0016030|transcript|TcBrA4_0016030-RA|protein_coding||c.*65G>A|||||65|,A|intergenic_region|MODIFIER|mitochondrial_import_inner_membrane_translocase_subunit_tim13-hypothetical_protein|TcBrA4_0016030-TcBrA4_0016040|intergenic_region|TcBrA4_0016030-TcBrA4_0016040|||n.1068679G>A||||||	GT:AD:DP:GQ:PGT:PID:PL:SB
TcBrA4_Chr4	1068680	.	G	A	2401.77	.	DP=53;ExcessHet=3.0103;MLEAC=2,0;MLEAF=1.00,0.00;RAW_MQ=51661.00;ANN=A|upstream_gene_variant|MODIFIER|hypothetical_protein|TcBrA4_0016040|transcript|TcBrA4_0016040-RA|protein_coding||c.-259G>A|||||259|,A|upstream_gene_variant|MODIFIER|hypothetical_protein%2C_conserved|TcBrA4_0016050|transcript|TcBrA4_0016050-RA|protein_coding||c.-2714G>A|||||2714|,A|upstream_gene_variant|MODIFIER|40S_ribosomal_protein_S3%2C_putative|TcBrA4_0016060|transcript|TcBrA4_0016060-RA|protein_coding||c.-3463G>A|||||3463|,A|upstream_gene_variant|MODIFIER|hypothetical_protein%2C_conserved|TcBrA4_0016070|transcript|TcBrA4_0016070-RA|protein_coding||c.-4467G>A|||||4467|,A|downstream_gene_variant|MODIFIER|hypothetical_protein%2C_conserved|TcBrA4_0016010|transcript|TcBrA4_0016010-RA|protein_coding||c.*4229G>A|||||4229|,A|downstream_gene_variant|MODIFIER|hypothetical_protein%2C_conserved|TcBrA4_0016020|transcript|TcBrA4_0016020-RA|protein_coding||c.*2507G>A|||||2507|,A|downstream_gene_variant|MODIFIER|mitochondrial_import_inner_membrane_translocase_subunit_tim13|TcBrA4_0016030|transcript|TcBrA4_0016030-RA|protein_coding||c.*66G>A|||||66|,A|intergenic_region|MODIFIER|mitochondrial_import_inner_membrane_translocase_subunit_tim13-hypothetical_protein|TcBrA4_0016030-TcBrA4_0016040|intergenic_region|TcBrA4_0016030-TcBrA4_0016040|||n.1068680G>A||||||	GT:AD:DP:GQ:PGT:PID:PL:SB
TcBrA4_Chr4	1068761	.	T	G	1443.77	.	DP=34;ExcessHet=3.0103;MLEAC=2,0;MLEAF=1.00,0.00;RAW_MQ=28189.00;ANN=G|upstream_gene_variant|MODIFIER|hypothetical_protein|TcBrA4_0016040|transcript|TcBrA4_0016040-RA|protein_coding||c.-178T>G|||||178|,G|upstream_gene_variant|MODIFIER|hypothetical_protein%2C_conserved|TcBrA4_0016050|transcript|TcBrA4_0016050-RA|protein_coding||c.-2633T>G|||||2633|,G|upstream_gene_variant|MODIFIER|40S_ribosomal_protein_S3%2C_putative|TcBrA4_0016060|transcript|TcBrA4_0016060-RA|protein_coding||c.-3382T>G|||||3382|,G|upstream_gene_variant|MODIFIER|hypothetical_protein%2C_conserved|TcBrA4_0016070|transcript|TcBrA4_0016070-RA|protein_coding||c.-4386T>G|||||4386|,G|downstream_gene_variant|MODIFIER|hypothetical_protein%2C_conserved|TcBrA4_0016010|transcript|TcBrA4_0016010-RA|protein_coding||c.*4310T>G|||||4310|,G|downstream_gene_variant|MODIFIER|hypothetical_protein%2C_conserved|TcBrA4_0016020|transcript|TcBrA4_0016020-RA|protein_coding||c.*2588T>G|||||2588|,G|downstream_gene_variant|MODIFIER|mitochondrial_import_inner_membrane_translocase_subunit_tim13|TcBrA4_0016030|transcript|TcBrA4_0016030-RA|protein_coding||c.*147T>G|||||147|,G|intergenic_region|MODIFIER|mitochondrial_import_inner_membrane_translocase_subunit_tim13-hypothetical_protein|TcBrA4_0016030-TcBrA4_0016040|intergenic_region|TcBrA4_0016030-TcBrA4_0016040|||n.1068761T>G||||||	GT:AD:DP:GQ:PGT:PID:PL:SB
TcBrA4_Chr4	1068774	.	C	T	1231.77	.	DP=28;ExcessHet=3.0103;MLEAC=2,0;MLEAF=1.00,0.00;RAW_MQ=21708.00;ANN=T|upstream_gene_variant|MODIFIER|hypothetical_protein|TcBrA4_0016040|transcript|TcBrA4_0016040-RA|protein_coding||c.-165C>T|||||165|,T|upstream_gene_variant|MODIFIER|hypothetical_protein%2C_conserved|TcBrA4_0016050|transcript|TcBrA4_0016050-RA|protein_coding||c.-2620C>T|||||2620|,T|upstream_gene_variant|MODIFIER|40S_ribosomal_protein_S3%2C_putative|TcBrA4_0016060|transcript|TcBrA4_0016060-RA|protein_coding||c.-3369C>T|||||3369|,T|upstream_gene_variant|MODIFIER|hypothetical_protein%2C_conserved|TcBrA4_0016070|transcript|TcBrA4_0016070-RA|protein_coding||c.-4373C>T|||||4373|,T|downstream_gene_variant|MODIFIER|hypothetical_protein%2C_conserved|TcBrA4_0016010|transcript|TcBrA4_0016010-RA|protein_coding||c.*4323C>T|||||4323|,T|downstream_gene_variant|MODIFIER|hypothetical_protein%2C_conserved|TcBrA4_0016020|transcript|TcBrA4_0016020-RA|protein_coding||c.*2601C>T|||||2601|,T|downstream_gene_variant|MODIFIER|mitochondrial_import_inner_membrane_translocase_subunit_tim13|TcBrA4_0016030|transcript|TcBrA4_0016030-RA|protein_coding||c.*160C>T|||||160|,T|intergenic_region|MODIFIER|mitochondrial_import_inner_membrane_translocase_subunit_tim13-hypothetical_protein|TcBrA4_0016030-TcBrA4_0016040|intergenic_region|TcBrA4_0016030-TcBrA4_0016040|||n.1068774C>T||||||	GT:AD:DP:GQ:PGT:PID:PL:SB
TcBrA4_Chr4	1068798	.	C	T	1096.77	.	DP=25;ExcessHet=3.0103;MLEAC=2,0;MLEAF=1.00,0.00;RAW_MQ=19003.00;ANN=T|upstream_gene_variant|MODIFIER|hypothetical_protein|TcBrA4_0016040|transcript|TcBrA4_0016040-RA|protein_coding||c.-141C>T|||||141|,T|upstream_gene_variant|MODIFIER|hypothetical_protein%2C_conserved|TcBrA4_0016050|transcript|TcBrA4_0016050-RA|protein_coding||c.-2596C>T|||||2596|,T|upstream_gene_variant|MODIFIER|40S_ribosomal_protein_S3%2C_putative|TcBrA4_0016060|transcript|TcBrA4_0016060-RA|protein_coding||c.-3345C>T|||||3345|,T|upstream_gene_variant|MODIFIER|hypothetical_protein%2C_conserved|TcBrA4_0016070|transcript|TcBrA4_0016070-RA|protein_coding||c.-4349C>T|||||4349|,T|downstream_gene_variant|MODIFIER|hypothetical_protein%2C_conserved|TcBrA4_0016010|transcript|TcBrA4_0016010-RA|protein_coding||c.*4347C>T|||||4347|,T|downstream_gene_variant|MODIFIER|hypothetical_protein%2C_conserved|TcBrA4_0016020|transcript|TcBrA4_0016020-RA|protein_coding||c.*2625C>T|||||2625|,T|downstream_gene_variant|MODIFIER|mitochondrial_import_inner_membrane_translocase_subunit_tim13|TcBrA4_0016030|transcript|TcBrA4_0016030-RA|protein_coding||c.*184C>T|||||184|,T|intergenic_region|MODIFIER|mitochondrial_import_inner_membrane_translocase_subunit_tim13-hypothetical_protein|TcBrA4_0016030-TcBrA4_0016040|intergenic_region|TcBrA4_0016030-TcBrA4_0016040|||n.1068798C>T||||||	GT:AD:DP:GQ:PGT:PID:PL:SB
TcBrA4_Chr4	1068799	.	T	C	1096.77	.	DP=23;ExcessHet=3.0103;MLEAC=2,0;MLEAF=1.00,0.00;RAW_MQ=17898.00;ANN=C|upstream_gene_variant|MODIFIER|hypothetical_protein|TcBrA4_0016040|transcript|TcBrA4_0016040-RA|protein_coding||c.-140T>C|||||140|,C|upstream_gene_variant|MODIFIER|hypothetical_protein%2C_conserved|TcBrA4_0016050|transcript|TcBrA4_0016050-RA|protein_coding||c.-2595T>C|||||2595|,C|upstream_gene_variant|MODIFIER|40S_ribosomal_protein_S3%2C_putative|TcBrA4_0016060|transcript|TcBrA4_0016060-RA|protein_coding||c.-3344T>C|||||3344|,C|upstream_gene_variant|MODIFIER|hypothetical_protein%2C_conserved|TcBrA4_0016070|transcript|TcBrA4_0016070-RA|protein_coding||c.-4348T>C|||||4348|,C|downstream_gene_variant|MODIFIER|hypothetical_protein%2C_conserved|TcBrA4_0016010|transcript|TcBrA4_0016010-RA|protein_coding||c.*4348T>C|||||4348|,C|downstream_gene_variant|MODIFIER|hypothetical_protein%2C_conserved|TcBrA4_0016020|transcript|TcBrA4_0016020-RA|protein_coding||c.*2626T>C|||||2626|,C|downstream_gene_variant|MODIFIER|mitochondrial_import_inner_membrane_translocase_subunit_tim13|TcBrA4_0016030|transcript|TcBrA4_0016030-RA|protein_coding||c.*185T>C|||||185|,C|intergenic_region|MODIFIER|mitochondrial_import_inner_membrane_translocase_subunit_tim13-hypothetical_protein|TcBrA4_0016030-TcBrA4_0016040|intergenic_region|TcBrA4_0016030-TcBrA4_0016040|||n.1068799T>C||||||	GT:AD:DP:GQ:PGT:PID:PL:SB
TcBrA4_Chr4	1068808	.	G	C	961.77	.	DP=21;ExcessHet=3.0103;MLEAC=2,0;MLEAF=1.00,0.00;RAW_MQ=16793.00;ANN=C|upstream_gene_variant|MODIFIER|hypothetical_protein|TcBrA4_0016040|transcript|TcBrA4_0016040-RA|protein_coding||c.-131G>C|||||131|,C|upstream_gene_variant|MODIFIER|hypothetical_protein%2C_conserved|TcBrA4_0016050|transcript|TcBrA4_0016050-RA|protein_coding||c.-2586G>C|||||2586|,C|upstream_gene_variant|MODIFIER|40S_ribosomal_protein_S3%2C_putative|TcBrA4_0016060|transcript|TcBrA4_0016060-RA|protein_coding||c.-3335G>C|||||3335|,C|upstream_gene_variant|MODIFIER|hypothetical_protein%2C_conserved|TcBrA4_0016070|transcript|TcBrA4_0016070-RA|protein_coding||c.-4339G>C|||||4339|,C|downstream_gene_variant|MODIFIER|hypothetical_protein%2C_conserved|TcBrA4_0016010|transcript|TcBrA4_0016010-RA|protein_coding||c.*4357G>C|||||4357|,C|downstream_gene_variant|MODIFIER|hypothetical_protein%2C_conserved|TcBrA4_0016020|transcript|TcBrA4_0016020-RA|protein_coding||c.*2635G>C|||||2635|,C|downstream_gene_variant|MODIFIER|mitochondrial_import_inner_membrane_translocase_subunit_tim13|TcBrA4_0016030|transcript|TcBrA4_0016030-RA|protein_coding||c.*194G>C|||||194|,C|intergenic_region|MODIFIER|mitochondrial_import_inner_membrane_translocase_subunit_tim13-hypothetical_protein|TcBrA4_0016030-TcBrA4_0016040|intergenic_region|TcBrA4_0016030-TcBrA4_0016040|||n.1068808G>C||||||	GT:AD:DP:GQ:PGT:PID:PL:SB
TcBrA4_Chr4	1069040	.	C	T	1038.77	.	DP=30;ExcessHet=3.0103;MLEAC=2,0;MLEAF=1.00,0.00;RAW_MQ=50460.00;ANN=T|synonymous_variant|LOW|hypothetical_protein|TcBrA4_0016040|transcript|TcBrA4_0016040-RA|protein_coding|1/1|c.102C>T|p.Gly34Gly|102/1803|102/1803|34/600||,T|upstream_gene_variant|MODIFIER|hypothetical_protein%2C_conserved|TcBrA4_0016050|transcript|TcBrA4_0016050-RA|protein_coding||c.-2354C>T|||||2354|,T|upstream_gene_variant|MODIFIER|40S_ribosomal_protein_S3%2C_putative|TcBrA4_0016060|transcript|TcBrA4_0016060-RA|protein_coding||c.-3103C>T|||||3103|,T|upstream_gene_variant|MODIFIER|hypothetical_protein%2C_conserved|TcBrA4_0016070|transcript|TcBrA4_0016070-RA|protein_coding||c.-4107C>T|||||4107|,T|downstream_gene_variant|MODIFIER|hypothetical_protein%2C_conserved|TcBrA4_0016010|transcript|TcBrA4_0016010-RA|protein_coding||c.*4589C>T|||||4589|,T|downstream_gene_variant|MODIFIER|hypothetical_protein%2C_conserved|TcBrA4_0016020|transcript|TcBrA4_0016020-RA|protein_coding||c.*2867C>T|||||2867|,T|downstream_gene_variant|MODIFIER|mitochondrial_import_inner_membrane_translocase_subunit_tim13|TcBrA4_0016030|transcript|TcBrA4_0016030-RA|protein_coding||c.*426C>T|||||426|	GT:AD:DP:GQ:PL:SB
TcBrA4_Chr4	1069164	.	T	G	2831.77	.	DP=63;ExcessHet=3.0103;MLEAC=2,0;MLEAF=1.00,0.00;RAW_MQ=92732.00;ANN=G|missense_variant|MODERATE|hypothetical_protein|TcBrA4_0016040|transcript|TcBrA4_0016040-RA|protein_coding|1/1|c.226T>G|p.Ser76Ala|226/1803|226/1803|76/600||,G|upstream_gene_variant|MODIFIER|hypothetical_protein%2C_conserved|TcBrA4_0016050|transcript|TcBrA4_0016050-RA|protein_coding||c.-2230T>G|||||2230|,G|upstream_gene_variant|MODIFIER|40S_ribosomal_protein_S3%2C_putative|TcBrA4_0016060|transcript|TcBrA4_0016060-RA|protein_coding||c.-2979T>G|||||2979|,G|upstream_gene_variant|MODIFIER|hypothetical_protein%2C_conserved|TcBrA4_0016070|transcript|TcBrA4_0016070-RA|protein_coding||c.-3983T>G|||||3983|,G|downstream_gene_variant|MODIFIER|hypothetical_protein%2C_conserved|TcBrA4_0016010|transcript|TcBrA4_0016010-RA|protein_coding||c.*4713T>G|||||4713|,G|downstream_gene_variant|MODIFIER|hypothetical_protein%2C_conserved|TcBrA4_0016020|transcript|TcBrA4_0016020-RA|protein_coding||c.*2991T>G|||||2991|,G|downstream_gene_variant|MODIFIER|mitochondrial_import_inner_membrane_translocase_subunit_tim13|TcBrA4_0016030|transcript|TcBrA4_0016030-RA|protein_coding||c.*550T>G|||||550|	GT:AD:DP:GQ:PGT:PID:PL:SB
TcBrA4_Chr4	1069169	.	T	C	2831.77	.	DP=64;ExcessHet=3.0103;MLEAC=2,0;MLEAF=1.00,0.00;RAW_MQ=94496.00;ANN=C|synonymous_variant|LOW|hypothetical_protein|TcBrA4_0016040|transcript|TcBrA4_0016040-RA|protein_coding|1/1|c.231T>C|p.Phe77Phe|231/1803|231/1803|77/600||,C|upstream_gene_variant|MODIFIER|hypothetical_protein%2C_conserved|TcBrA4_0016050|transcript|TcBrA4_0016050-RA|protein_coding||c.-2225T>C|||||2225|,C|upstream_gene_variant|MODIFIER|40S_ribosomal_protein_S3%2C_putative|TcBrA4_0016060|transcript|TcBrA4_0016060-RA|protein_coding||c.-2974T>C|||||2974|,C|upstream_gene_variant|MODIFIER|hypothetical_protein%2C_conserved|TcBrA4_0016070|transcript|TcBrA4_0016070-RA|protein_coding||c.-3978T>C|||||3978|,C|downstream_gene_variant|MODIFIER|hypothetical_protein%2C_conserved|TcBrA4_0016010|transcript|TcBrA4_0016010-RA|protein_coding||c.*4718T>C|||||4718|,C|downstream_gene_variant|MODIFIER|hypothetical_protein%2C_conserved|TcBrA4_0016020|transcript|TcBrA4_0016020-RA|protein_coding||c.*2996T>C|||||2996|,C|downstream_gene_variant|MODIFIER|mitochondrial_import_inner_membrane_translocase_subunit_tim13|TcBrA4_0016030|transcript|TcBrA4_0016030-RA|protein_coding||c.*555T>C|||||555|	GT:AD:DP:GQ:PGT:PID:PL:SB
TcBrA4_Chr4	1069197	.	C	T	2945.77	.	DP=67;ExcessHet=3.0103;MLEAC=2,0;MLEAF=1.00,0.00;RAW_MQ=97412.00;ANN=T|synonymous_variant|LOW|hypothetical_protein|TcBrA4_0016040|transcript|TcBrA4_0016040-RA|protein_coding|1/1|c.259C>T|p.Leu87Leu|259/1803|259/1803|87/600||,T|upstream_gene_variant|MODIFIER|hypothetical_protein%2C_conserved|TcBrA4_0016050|transcript|TcBrA4_0016050-RA|protein_coding||c.-2197C>T|||||2197|,T|upstream_gene_variant|MODIFIER|40S_ribosomal_protein_S3%2C_putative|TcBrA4_0016060|transcript|TcBrA4_0016060-RA|protein_coding||c.-2946C>T|||||2946|,T|upstream_gene_variant|MODIFIER|hypothetical_protein%2C_conserved|TcBrA4_0016070|transcript|TcBrA4_0016070-RA|protein_coding||c.-3950C>T|||||3950|,T|downstream_gene_variant|MODIFIER|hypothetical_protein%2C_conserved|TcBrA4_0016010|transcript|TcBrA4_0016010-RA|protein_coding||c.*4746C>T|||||4746|,T|downstream_gene_variant|MODIFIER|hypothetical_protein%2C_conserved|TcBrA4_0016020|transcript|TcBrA4_0016020-RA|protein_coding||c.*3024C>T|||||3024|,T|downstream_gene_variant|MODIFIER|mitochondrial_import_inner_membrane_translocase_subunit_tim13|TcBrA4_0016030|transcript|TcBrA4_0016030-RA|protein_coding||c.*583C>T|||||583|	GT:AD:DP:GQ:PGT:PID:PL:SB
TcBrA4_Chr4	1069200	.	G	C	2987.77	.	DP=65;ExcessHet=3.0103;MLEAC=2,0;MLEAF=1.00,0.00;RAW_MQ=94212.00;ANN=C|missense_variant|MODERATE|hypothetical_protein|TcBrA4_0016040|transcript|TcBrA4_0016040-RA|protein_coding|1/1|c.262G>C|p.Glu88Gln|262/1803|262/1803|88/600||,C|upstream_gene_variant|MODIFIER|hypothetical_protein%2C_conserved|TcBrA4_0016050|transcript|TcBrA4_0016050-RA|protein_coding||c.-2194G>C|||||2194|,C|upstream_gene_variant|MODIFIER|40S_ribosomal_protein_S3%2C_putative|TcBrA4_0016060|transcript|TcBrA4_0016060-RA|protein_coding||c.-2943G>C|||||2943|,C|upstream_gene_variant|MODIFIER|hypothetical_protein%2C_conserved|TcBrA4_0016070|transcript|TcBrA4_0016070-RA|protein_coding||c.-3947G>C|||||3947|,C|downstream_gene_variant|MODIFIER|hypothetical_protein%2C_conserved|TcBrA4_0016010|transcript|TcBrA4_0016010-RA|protein_coding||c.*4749G>C|||||4749|,C|downstream_gene_variant|MODIFIER|hypothetical_protein%2C_conserved|TcBrA4_0016020|transcript|TcBrA4_0016020-RA|protein_coding||c.*3027G>C|||||3027|,C|downstream_gene_variant|MODIFIER|mitochondrial_import_inner_membrane_translocase_subunit_tim13|TcBrA4_0016030|transcript|TcBrA4_0016030-RA|protein_coding||c.*586G>C|||||586|	GT:AD:DP:GQ:PGT:PID:PL:SB
TcBrA4_Chr4	1069206	.	G	A	2938.77	.	DP=66;ExcessHet=3.0103;MLEAC=2,0;MLEAF=1.00,0.00;RAW_MQ=95976.00;ANN=A|missense_variant|MODERATE|hypothetical_protein|TcBrA4_0016040|transcript|TcBrA4_0016040-RA|protein_coding|1/1|c.268G>A|p.Gly90Ser|268/1803|268/1803|90/600||,A|upstream_gene_variant|MODIFIER|hypothetical_protein%2C_conserved|TcBrA4_0016050|transcript|TcBrA4_0016050-RA|protein_coding||c.-2188G>A|||||2188|,A|upstream_gene_variant|MODIFIER|40S_ribosomal_protein_S3%2C_putative|TcBrA4_0016060|transcript|TcBrA4_0016060-RA|protein_coding||c.-2937G>A|||||2937|,A|upstream_gene_variant|MODIFIER|hypothetical_protein%2C_conserved|TcBrA4_0016070|transcript|TcBrA4_0016070-RA|protein_coding||c.-3941G>A|||||3941|,A|downstream_gene_variant|MODIFIER|hypothetical_protein%2C_conserved|TcBrA4_0016010|transcript|TcBrA4_0016010-RA|protein_coding||c.*4755G>A|||||4755|,A|downstream_gene_variant|MODIFIER|hypothetical_protein%2C_conserved|TcBrA4_0016020|transcript|TcBrA4_0016020-RA|protein_coding||c.*3033G>A|||||3033|,A|downstream_gene_variant|MODIFIER|mitochondrial_import_inner_membrane_translocase_subunit_tim13|TcBrA4_0016030|transcript|TcBrA4_0016030-RA|protein_coding||c.*592G>A|||||592|	GT:AD:DP:GQ:PGT:PID:PL:SB
TcBrA4_Chr4	1069316	.	T	C	2838.77	.	DP=71;ExcessHet=3.0103;MLEAC=2,0;MLEAF=1.00,0.00;RAW_MQ=117416.00;ANN=C|synonymous_variant|LOW|hypothetical_protein|TcBrA4_0016040|transcript|TcBrA4_0016040-RA|protein_coding|1/1|c.378T>C|p.Val126Val|378/1803|378/1803|126/600||,C|upstream_gene_variant|MODIFIER|hypothetical_protein%2C_conserved|TcBrA4_0016050|transcript|TcBrA4_0016050-RA|protein_coding||c.-2078T>C|||||2078|,C|upstream_gene_variant|MODIFIER|40S_ribosomal_protein_S3%2C_putative|TcBrA4_0016060|transcript|TcBrA4_0016060-RA|protein_coding||c.-2827T>C|||||2827|,C|upstream_gene_variant|MODIFIER|hypothetical_protein%2C_conserved|TcBrA4_0016070|transcript|TcBrA4_0016070-RA|protein_coding||c.-3831T>C|||||3831|,C|downstream_gene_variant|MODIFIER|hypothetical_protein%2C_conserved|TcBrA4_0016010|transcript|TcBrA4_0016010-RA|protein_coding||c.*4865T>C|||||4865|,C|downstream_gene_variant|MODIFIER|hypothetical_protein%2C_conserved|TcBrA4_0016020|transcript|TcBrA4_0016020-RA|protein_coding||c.*3143T>C|||||3143|,C|downstream_gene_variant|MODIFIER|mitochondrial_import_inner_membrane_translocase_subunit_tim13|TcBrA4_0016030|transcript|TcBrA4_0016030-RA|protein_coding||c.*702T>C|||||702|	GT:AD:DP:GQ:PL:SB
TcBrA4_Chr4	1069378	.	C	T	2539.77	.	DP=67;ExcessHet=3.0103;MLEAC=2,0;MLEAF=1.00,0.00;RAW_MQ=114704.00;ANN=T|missense_variant|MODERATE|hypothetical_protein|TcBrA4_0016040|transcript|TcBrA4_0016040-RA|protein_coding|1/1|c.440C>T|p.Thr147Ile|440/1803|440/1803|147/600||,T|upstream_gene_variant|MODIFIER|hypothetical_protein%2C_conserved|TcBrA4_0016050|transcript|TcBrA4_0016050-RA|protein_coding||c.-2016C>T|||||2016|,T|upstream_gene_variant|MODIFIER|40S_ribosomal_protein_S3%2C_putative|TcBrA4_0016060|transcript|TcBrA4_0016060-RA|protein_coding||c.-2765C>T|||||2765|,T|upstream_gene_variant|MODIFIER|hypothetical_protein%2C_conserved|TcBrA4_0016070|transcript|TcBrA4_0016070-RA|protein_coding||c.-3769C>T|||||3769|,T|downstream_gene_variant|MODIFIER|hypothetical_protein%2C_conserved|TcBrA4_0016010|transcript|TcBrA4_0016010-RA|protein_coding||c.*4927C>T|||||4927|,T|downstream_gene_variant|MODIFIER|hypothetical_protein%2C_conserved|TcBrA4_0016020|transcript|TcBrA4_0016020-RA|protein_coding||c.*3205C>T|||||3205|,T|downstream_gene_variant|MODIFIER|mitochondrial_import_inner_membrane_translocase_subunit_tim13|TcBrA4_0016030|transcript|TcBrA4_0016030-RA|protein_coding||c.*764C>T|||||764|	GT:AD:DP:GQ:PL:SB
TcBrA4_Chr4	1069479	.	C	A	2979.77	.	DP=74;ExcessHet=3.0103;MLEAC=2,0;MLEAF=1.00,0.00;RAW_MQ=129060.00;ANN=A|missense_variant|MODERATE|hypothetical_protein|TcBrA4_0016040|transcript|TcBrA4_0016040-RA|protein_coding|1/1|c.541C>A|p.His181Asn|541/1803|541/1803|181/600||,A|upstream_gene_variant|MODIFIER|hypothetical_protein%2C_conserved|TcBrA4_0016050|transcript|TcBrA4_0016050-RA|protein_coding||c.-1915C>A|||||1915|,A|upstream_gene_variant|MODIFIER|40S_ribosomal_protein_S3%2C_putative|TcBrA4_0016060|transcript|TcBrA4_0016060-RA|protein_coding||c.-2664C>A|||||2664|,A|upstream_gene_variant|MODIFIER|hypothetical_protein%2C_conserved|TcBrA4_0016070|transcript|TcBrA4_0016070-RA|protein_coding||c.-3668C>A|||||3668|,A|downstream_gene_variant|MODIFIER|hypothetical_protein%2C_conserved|TcBrA4_0016020|transcript|TcBrA4_0016020-RA|protein_coding||c.*3306C>A|||||3306|,A|downstream_gene_variant|MODIFIER|mitochondrial_import_inner_membrane_translocase_subunit_tim13|TcBrA4_0016030|transcript|TcBrA4_0016030-RA|protein_coding||c.*865C>A|||||865|	GT:AD:DP:GQ:PL:SB
TcBrA4_Chr4	1069569	.	C	T	2701.77	.	DP=65;ExcessHet=3.0103;MLEAC=2,0;MLEAF=1.00,0.00;RAW_MQ=114004.00;ANN=T|missense_variant|MODERATE|hypothetical_protein|TcBrA4_0016040|transcript|TcBrA4_0016040-RA|protein_coding|1/1|c.631C>T|p.Leu211Phe|631/1803|631/1803|211/600||,T|upstream_gene_variant|MODIFIER|hypothetical_protein%2C_conserved|TcBrA4_0016050|transcript|TcBrA4_0016050-RA|protein_coding||c.-1825C>T|||||1825|,T|upstream_gene_variant|MODIFIER|40S_ribosomal_protein_S3%2C_putative|TcBrA4_0016060|transcript|TcBrA4_0016060-RA|protein_coding||c.-2574C>T|||||2574|,T|upstream_gene_variant|MODIFIER|hypothetical_protein%2C_conserved|TcBrA4_0016070|transcript|TcBrA4_0016070-RA|protein_coding||c.-3578C>T|||||3578|,T|downstream_gene_variant|MODIFIER|hypothetical_protein%2C_conserved|TcBrA4_0016020|transcript|TcBrA4_0016020-RA|protein_coding||c.*3396C>T|||||3396|,T|downstream_gene_variant|MODIFIER|mitochondrial_import_inner_membrane_translocase_subunit_tim13|TcBrA4_0016030|transcript|TcBrA4_0016030-RA|protein_coding||c.*955C>T|||||955|	GT:AD:DP:GQ:PL:SB
TcBrA4_Chr4	1069666	.	G	A	2458.77	.	DP=65;ExcessHet=3.0103;MLEAC=2,0;MLEAF=1.00,0.00;RAW_MQ=114660.00;ANN=A|missense_variant|MODERATE|hypothetical_protein|TcBrA4_0016040|transcript|TcBrA4_0016040-RA|protein_coding|1/1|c.728G>A|p.Ser243Asn|728/1803|728/1803|243/600||,A|upstream_gene_variant|MODIFIER|hypothetical_protein%2C_conserved|TcBrA4_0016050|transcript|TcBrA4_0016050-RA|protein_coding||c.-1728G>A|||||1728|,A|upstream_gene_variant|MODIFIER|40S_ribosomal_protein_S3%2C_putative|TcBrA4_0016060|transcript|TcBrA4_0016060-RA|protein_coding||c.-2477G>A|||||2477|,A|upstream_gene_variant|MODIFIER|hypothetical_protein%2C_conserved|TcBrA4_0016070|transcript|TcBrA4_0016070-RA|protein_coding||c.-3481G>A|||||3481|,A|downstream_gene_variant|MODIFIER|hypothetical_protein%2C_conserved|TcBrA4_0016020|transcript|TcBrA4_0016020-RA|protein_coding||c.*3493G>A|||||3493|,A|downstream_gene_variant|MODIFIER|mitochondrial_import_inner_membrane_translocase_subunit_tim13|TcBrA4_0016030|transcript|TcBrA4_0016030-RA|protein_coding||c.*1052G>A|||||1052|	GT:AD:DP:GQ:PL:SB
TcBrA4_Chr4	1069897	.	G	T	2672.77	.	BaseQRankSum=-0.736;ClippingRankSum=0.000;DP=70;ExcessHet=3.0103;MLEAC=2,0;MLEAF=1.00,0.00;MQRankSum=0.000;RAW_MQ=123316.00;ReadPosRankSum=-0.611;ANN=T|missense_variant|MODERATE|hypothetical_protein|TcBrA4_0016040|transcript|TcBrA4_0016040-RA|protein_coding|1/1|c.959G>T|p.Ser320Ile|959/1803|959/1803|320/600||,T|upstream_gene_variant|MODIFIER|hypothetical_protein%2C_conserved|TcBrA4_0016050|transcript|TcBrA4_0016050-RA|protein_coding||c.-1497G>T|||||1497|,T|upstream_gene_variant|MODIFIER|40S_ribosomal_protein_S3%2C_putative|TcBrA4_0016060|transcript|TcBrA4_0016060-RA|protein_coding||c.-2246G>T|||||2246|,T|upstream_gene_variant|MODIFIER|hypothetical_protein%2C_conserved|TcBrA4_0016070|transcript|TcBrA4_0016070-RA|protein_coding||c.-3250G>T|||||3250|,T|downstream_gene_variant|MODIFIER|hypothetical_protein%2C_conserved|TcBrA4_0016020|transcript|TcBrA4_0016020-RA|protein_coding||c.*3724G>T|||||3724|,T|downstream_gene_variant|MODIFIER|mitochondrial_import_inner_membrane_translocase_subunit_tim13|TcBrA4_0016030|transcript|TcBrA4_0016030-RA|protein_coding||c.*1283G>T|||||1283|	GT:AD:DP:GQ:PL:SB
TcBrA4_Chr4	1069916	.	A	G	2767.77	.	BaseQRankSum=-0.554;ClippingRankSum=0.000;DP=69;ExcessHet=3.0103;MLEAC=2,0;MLEAF=1.00,0.00;MQRankSum=-0.086;RAW_MQ=121388.00;ReadPosRankSum=-0.638;ANN=G|synonymous_variant|LOW|hypothetical_protein|TcBrA4_0016040|transcript|TcBrA4_0016040-RA|protein_coding|1/1|c.978A>G|p.Thr326Thr|978/1803|978/1803|326/600||,G|upstream_gene_variant|MODIFIER|hypothetical_protein%2C_conserved|TcBrA4_0016050|transcript|TcBrA4_0016050-RA|protein_coding||c.-1478A>G|||||1478|,G|upstream_gene_variant|MODIFIER|40S_ribosomal_protein_S3%2C_putative|TcBrA4_0016060|transcript|TcBrA4_0016060-RA|protein_coding||c.-2227A>G|||||2227|,G|upstream_gene_variant|MODIFIER|hypothetical_protein%2C_conserved|TcBrA4_0016070|transcript|TcBrA4_0016070-RA|protein_coding||c.-3231A>G|||||3231|,G|downstream_gene_variant|MODIFIER|hypothetical_protein%2C_conserved|TcBrA4_0016020|transcript|TcBrA4_0016020-RA|protein_coding||c.*3743A>G|||||3743|,G|downstream_gene_variant|MODIFIER|mitochondrial_import_inner_membrane_translocase_subunit_tim13|TcBrA4_0016030|transcript|TcBrA4_0016030-RA|protein_coding||c.*1302A>G|||||1302|	GT:AD:DP:GQ:PL:SB
TcBrA4_Chr4	1070034	.	G	A	3472.77	.	BaseQRankSum=1.356;ClippingRankSum=0.000;DP=87;ExcessHet=3.0103;MLEAC=2,0;MLEAF=1.00,0.00;MQRankSum=-0.227;RAW_MQ=152484.00;ReadPosRankSum=1.969;ANN=A|missense_variant|MODERATE|hypothetical_protein|TcBrA4_0016040|transcript|TcBrA4_0016040-RA|protein_coding|1/1|c.1096G>A|p.Ala366Thr|1096/1803|1096/1803|366/600||,A|upstream_gene_variant|MODIFIER|hypothetical_protein%2C_conserved|TcBrA4_0016050|transcript|TcBrA4_0016050-RA|protein_coding||c.-1360G>A|||||1360|,A|upstream_gene_variant|MODIFIER|40S_ribosomal_protein_S3%2C_putative|TcBrA4_0016060|transcript|TcBrA4_0016060-RA|protein_coding||c.-2109G>A|||||2109|,A|upstream_gene_variant|MODIFIER|hypothetical_protein%2C_conserved|TcBrA4_0016070|transcript|TcBrA4_0016070-RA|protein_coding||c.-3113G>A|||||3113|,A|downstream_gene_variant|MODIFIER|hypothetical_protein%2C_conserved|TcBrA4_0016020|transcript|TcBrA4_0016020-RA|protein_coding||c.*3861G>A|||||3861|,A|downstream_gene_variant|MODIFIER|mitochondrial_import_inner_membrane_translocase_subunit_tim13|TcBrA4_0016030|transcript|TcBrA4_0016030-RA|protein_coding||c.*1420G>A|||||1420|	GT:AD:DP:GQ:PL:SB
TcBrA4_Chr4	1070054	.	T	G	3524.77	.	DP=89;ExcessHet=3.0103;MLEAC=2,0;MLEAF=1.00,0.00;RAW_MQ=155848.00;ANN=G|synonymous_variant|LOW|hypothetical_protein|TcBrA4_0016040|transcript|TcBrA4_0016040-RA|protein_coding|1/1|c.1116T>G|p.Leu372Leu|1116/1803|1116/1803|372/600||,G|upstream_gene_variant|MODIFIER|hypothetical_protein%2C_conserved|TcBrA4_0016050|transcript|TcBrA4_0016050-RA|protein_coding||c.-1340T>G|||||1340|,G|upstream_gene_variant|MODIFIER|40S_ribosomal_protein_S3%2C_putative|TcBrA4_0016060|transcript|TcBrA4_0016060-RA|protein_coding||c.-2089T>G|||||2089|,G|upstream_gene_variant|MODIFIER|hypothetical_protein%2C_conserved|TcBrA4_0016070|transcript|TcBrA4_0016070-RA|protein_coding||c.-3093T>G|||||3093|,G|downstream_gene_variant|MODIFIER|hypothetical_protein%2C_conserved|TcBrA4_0016020|transcript|TcBrA4_0016020-RA|protein_coding||c.*3881T>G|||||3881|,G|downstream_gene_variant|MODIFIER|mitochondrial_import_inner_membrane_translocase_subunit_tim13|TcBrA4_0016030|transcript|TcBrA4_0016030-RA|protein_coding||c.*1440T>G|||||1440|	GT:AD:DP:GQ:PL:SB
TcBrA4_Chr4	1070175	.	T	C	3108.77	.	DP=76;ExcessHet=3.0103;MLEAC=2,0;MLEAF=1.00,0.00;RAW_MQ=131728.00;ANN=C|synonymous_variant|LOW|hypothetical_protein|TcBrA4_0016040|transcript|TcBrA4_0016040-RA|protein_coding|1/1|c.1237T>C|p.Leu413Leu|1237/1803|1237/1803|413/600||,C|upstream_gene_variant|MODIFIER|hypothetical_protein%2C_conserved|TcBrA4_0016050|transcript|TcBrA4_0016050-RA|protein_coding||c.-1219T>C|||||1219|,C|upstream_gene_variant|MODIFIER|40S_ribosomal_protein_S3%2C_putative|TcBrA4_0016060|transcript|TcBrA4_0016060-RA|protein_coding||c.-1968T>C|||||1968|,C|upstream_gene_variant|MODIFIER|hypothetical_protein%2C_conserved|TcBrA4_0016070|transcript|TcBrA4_0016070-RA|protein_coding||c.-2972T>C|||||2972|,C|downstream_gene_variant|MODIFIER|hypothetical_protein%2C_conserved|TcBrA4_0016020|transcript|TcBrA4_0016020-RA|protein_coding||c.*4002T>C|||||4002|,C|downstream_gene_variant|MODIFIER|mitochondrial_import_inner_membrane_translocase_subunit_tim13|TcBrA4_0016030|transcript|TcBrA4_0016030-RA|protein_coding||c.*1561T>C|||||1561|	GT:AD:DP:GQ:PL:SB
TcBrA4_Chr4	1070233	.	T	C	3029.77	.	DP=71;ExcessHet=3.0103;MLEAC=2,0;MLEAF=1.00,0.00;RAW_MQ=120736.00;ANN=C|missense_variant|MODERATE|hypothetical_protein|TcBrA4_0016040|transcript|TcBrA4_0016040-RA|protein_coding|1/1|c.1295T>C|p.Val432Ala|1295/1803|1295/1803|432/600||,C|upstream_gene_variant|MODIFIER|hypothetical_protein%2C_conserved|TcBrA4_0016050|transcript|TcBrA4_0016050-RA|protein_coding||c.-1161T>C|||||1161|,C|upstream_gene_variant|MODIFIER|40S_ribosomal_protein_S3%2C_putative|TcBrA4_0016060|transcript|TcBrA4_0016060-RA|protein_coding||c.-1910T>C|||||1910|,C|upstream_gene_variant|MODIFIER|hypothetical_protein%2C_conserved|TcBrA4_0016070|transcript|TcBrA4_0016070-RA|protein_coding||c.-2914T>C|||||2914|,C|downstream_gene_variant|MODIFIER|hypothetical_protein%2C_conserved|TcBrA4_0016020|transcript|TcBrA4_0016020-RA|protein_coding||c.*4060T>C|||||4060|,C|downstream_gene_variant|MODIFIER|mitochondrial_import_inner_membrane_translocase_subunit_tim13|TcBrA4_0016030|transcript|TcBrA4_0016030-RA|protein_coding||c.*1619T>C|||||1619|	GT:AD:DP:GQ:PL:SB
TcBrA4_Chr4	1070309	.	T	A	2348.77	.	DP=66;ExcessHet=3.0103;MLEAC=1,1,0;MLEAF=0.500,0.500,0.00;RAW_MQ=106712.00;ANN=A|missense_variant|MODERATE|hypothetical_protein|TcBrA4_0016040|transcript|TcBrA4_0016040-RA|protein_coding|1/1|c.1371T>A|p.Phe457Leu|1371/1803|1371/1803|457/600||,A|upstream_gene_variant|MODIFIER|hypothetical_protein%2C_conserved|TcBrA4_0016050|transcript|TcBrA4_0016050-RA|protein_coding||c.-1085T>A|||||1085|,A|upstream_gene_variant|MODIFIER|40S_ribosomal_protein_S3%2C_putative|TcBrA4_0016060|transcript|TcBrA4_0016060-RA|protein_coding||c.-1834T>A|||||1834|,A|upstream_gene_variant|MODIFIER|hypothetical_protein%2C_conserved|TcBrA4_0016070|transcript|TcBrA4_0016070-RA|protein_coding||c.-2838T>A|||||2838|,A|downstream_gene_variant|MODIFIER|hypothetical_protein%2C_conserved|TcBrA4_0016020|transcript|TcBrA4_0016020-RA|protein_coding||c.*4136T>A|||||4136|,A|downstream_gene_variant|MODIFIER|mitochondrial_import_inner_membrane_translocase_subunit_tim13|TcBrA4_0016030|transcript|TcBrA4_0016030-RA|protein_coding||c.*1695T>A|||||1695|	GT:AD:DP:GQ:PL:SB
TcBrA4_Chr4	1070328	.	A	G	2509.77	.	DP=65;ExcessHet=3.0103;MLEAC=2,0;MLEAF=1.00,0.00;RAW_MQ=105972.00;ANN=G|missense_variant|MODERATE|hypothetical_protein|TcBrA4_0016040|transcript|TcBrA4_0016040-RA|protein_coding|1/1|c.1390A>G|p.Lys464Glu|1390/1803|1390/1803|464/600||,G|upstream_gene_variant|MODIFIER|hypothetical_protein%2C_conserved|TcBrA4_0016050|transcript|TcBrA4_0016050-RA|protein_coding||c.-1066A>G|||||1066|,G|upstream_gene_variant|MODIFIER|40S_ribosomal_protein_S3%2C_putative|TcBrA4_0016060|transcript|TcBrA4_0016060-RA|protein_coding||c.-1815A>G|||||1815|,G|upstream_gene_variant|MODIFIER|hypothetical_protein%2C_conserved|TcBrA4_0016070|transcript|TcBrA4_0016070-RA|protein_coding||c.-2819A>G|||||2819|,G|downstream_gene_variant|MODIFIER|hypothetical_protein%2C_conserved|TcBrA4_0016020|transcript|TcBrA4_0016020-RA|protein_coding||c.*4155A>G|||||4155|,G|downstream_gene_variant|MODIFIER|mitochondrial_import_inner_membrane_translocase_subunit_tim13|TcBrA4_0016030|transcript|TcBrA4_0016030-RA|protein_coding||c.*1714A>G|||||1714|	GT:AD:DP:GQ:PL:SB
TcBrA4_Chr4	1070394	.	C	A	2397.77	.	BaseQRankSum=1.869;ClippingRankSum=0.000;DP=65;ExcessHet=3.0103;MLEAC=2,0;MLEAF=1.00,0.00;MQRankSum=-0.807;RAW_MQ=109208.00;ReadPosRankSum=-0.240;ANN=A|missense_variant|MODERATE|hypothetical_protein|TcBrA4_0016040|transcript|TcBrA4_0016040-RA|protein_coding|1/1|c.1456C>A|p.His486Asn|1456/1803|1456/1803|486/600||,A|upstream_gene_variant|MODIFIER|hypothetical_protein%2C_conserved|TcBrA4_0016050|transcript|TcBrA4_0016050-RA|protein_coding||c.-1000C>A|||||1000|,A|upstream_gene_variant|MODIFIER|40S_ribosomal_protein_S3%2C_putative|TcBrA4_0016060|transcript|TcBrA4_0016060-RA|protein_coding||c.-1749C>A|||||1749|,A|upstream_gene_variant|MODIFIER|hypothetical_protein%2C_conserved|TcBrA4_0016070|transcript|TcBrA4_0016070-RA|protein_coding||c.-2753C>A|||||2753|,A|downstream_gene_variant|MODIFIER|hypothetical_protein%2C_conserved|TcBrA4_0016020|transcript|TcBrA4_0016020-RA|protein_coding||c.*4221C>A|||||4221|,A|downstream_gene_variant|MODIFIER|mitochondrial_import_inner_membrane_translocase_subunit_tim13|TcBrA4_0016030|transcript|TcBrA4_0016030-RA|protein_coding||c.*1780C>A|||||1780|	GT:AD:DP:GQ:PL:SB
TcBrA4_Chr4	1070465	.	G	A	2445.77	.	DP=61;ExcessHet=3.0103;MLEAC=2,0;MLEAF=1.00,0.00;RAW_MQ=104324.00;ANN=A|synonymous_variant|LOW|hypothetical_protein|TcBrA4_0016040|transcript|TcBrA4_0016040-RA|protein_coding|1/1|c.1527G>A|p.Glu509Glu|1527/1803|1527/1803|509/600||,A|upstream_gene_variant|MODIFIER|hypothetical_protein%2C_conserved|TcBrA4_0016050|transcript|TcBrA4_0016050-RA|protein_coding||c.-929G>A|||||929|,A|upstream_gene_variant|MODIFIER|40S_ribosomal_protein_S3%2C_putative|TcBrA4_0016060|transcript|TcBrA4_0016060-RA|protein_coding||c.-1678G>A|||||1678|,A|upstream_gene_variant|MODIFIER|hypothetical_protein%2C_conserved|TcBrA4_0016070|transcript|TcBrA4_0016070-RA|protein_coding||c.-2682G>A|||||2682|,A|downstream_gene_variant|MODIFIER|hypothetical_protein%2C_conserved|TcBrA4_0016020|transcript|TcBrA4_0016020-RA|protein_coding||c.*4292G>A|||||4292|,A|downstream_gene_variant|MODIFIER|mitochondrial_import_inner_membrane_translocase_subunit_tim13|TcBrA4_0016030|transcript|TcBrA4_0016030-RA|protein_coding||c.*1851G>A|||||1851|	GT:AD:DP:GQ:PL:SB
TcBrA4_Chr4	1070607	.	A	C	2356.77	.	DP=53;ExcessHet=3.0103;MLEAC=2,0;MLEAF=1.00,0.00;RAW_MQ=83984.00;ANN=C|missense_variant|MODERATE|hypothetical_protein|TcBrA4_0016040|transcript|TcBrA4_0016040-RA|protein_coding|1/1|c.1669A>C|p.Ser557Arg|1669/1803|1669/1803|557/600||,C|upstream_gene_variant|MODIFIER|hypothetical_protein%2C_conserved|TcBrA4_0016050|transcript|TcBrA4_0016050-RA|protein_coding||c.-787A>C|||||787|,C|upstream_gene_variant|MODIFIER|40S_ribosomal_protein_S3%2C_putative|TcBrA4_0016060|transcript|TcBrA4_0016060-RA|protein_coding||c.-1536A>C|||||1536|,C|upstream_gene_variant|MODIFIER|hypothetical_protein%2C_conserved|TcBrA4_0016070|transcript|TcBrA4_0016070-RA|protein_coding||c.-2540A>C|||||2540|,C|downstream_gene_variant|MODIFIER|hypothetical_protein%2C_conserved|TcBrA4_0016020|transcript|TcBrA4_0016020-RA|protein_coding||c.*4434A>C|||||4434|,C|downstream_gene_variant|MODIFIER|mitochondrial_import_inner_membrane_translocase_subunit_tim13|TcBrA4_0016030|transcript|TcBrA4_0016030-RA|protein_coding||c.*1993A>C|||||1993|	GT:AD:DP:GQ:PGT:PID:PL:SB
TcBrA4_Chr4	1070612	.	T	A	2356.77	.	DP=53;ExcessHet=3.0103;MLEAC=2,0;MLEAF=1.00,0.00;RAW_MQ=83984.00;ANN=A|synonymous_variant|LOW|hypothetical_protein|TcBrA4_0016040|transcript|TcBrA4_0016040-RA|protein_coding|1/1|c.1674T>A|p.Thr558Thr|1674/1803|1674/1803|558/600||,A|upstream_gene_variant|MODIFIER|hypothetical_protein%2C_conserved|TcBrA4_0016050|transcript|TcBrA4_0016050-RA|protein_coding||c.-782T>A|||||782|,A|upstream_gene_variant|MODIFIER|40S_ribosomal_protein_S3%2C_putative|TcBrA4_0016060|transcript|TcBrA4_0016060-RA|protein_coding||c.-1531T>A|||||1531|,A|upstream_gene_variant|MODIFIER|hypothetical_protein%2C_conserved|TcBrA4_0016070|transcript|TcBrA4_0016070-RA|protein_coding||c.-2535T>A|||||2535|,A|downstream_gene_variant|MODIFIER|hypothetical_protein%2C_conserved|TcBrA4_0016020|transcript|TcBrA4_0016020-RA|protein_coding||c.*4439T>A|||||4439|,A|downstream_gene_variant|MODIFIER|mitochondrial_import_inner_membrane_translocase_subunit_tim13|TcBrA4_0016030|transcript|TcBrA4_0016030-RA|protein_coding||c.*1998T>A|||||1998|	GT:AD:DP:GQ:PGT:PID:PL:SB
TcBrA4_Chr4	1070628	.	A	G	2332.77	.	DP=52;ExcessHet=3.0103;MLEAC=2,0;MLEAF=1.00,0.00;RAW_MQ=81892.00;ANN=G|missense_variant|MODERATE|hypothetical_protein|TcBrA4_0016040|transcript|TcBrA4_0016040-RA|protein_coding|1/1|c.1690A>G|p.Thr564Ala|1690/1803|1690/1803|564/600||,G|upstream_gene_variant|MODIFIER|hypothetical_protein%2C_conserved|TcBrA4_0016050|transcript|TcBrA4_0016050-RA|protein_coding||c.-766A>G|||||766|,G|upstream_gene_variant|MODIFIER|40S_ribosomal_protein_S3%2C_putative|TcBrA4_0016060|transcript|TcBrA4_0016060-RA|protein_coding||c.-1515A>G|||||1515|,G|upstream_gene_variant|MODIFIER|hypothetical_protein%2C_conserved|TcBrA4_0016070|transcript|TcBrA4_0016070-RA|protein_coding||c.-2519A>G|||||2519|,G|downstream_gene_variant|MODIFIER|hypothetical_protein%2C_conserved|TcBrA4_0016020|transcript|TcBrA4_0016020-RA|protein_coding||c.*4455A>G|||||4455|,G|downstream_gene_variant|MODIFIER|mitochondrial_import_inner_membrane_translocase_subunit_tim13|TcBrA4_0016030|transcript|TcBrA4_0016030-RA|protein_coding||c.*2014A>G|||||2014|	GT:AD:DP:GQ:PGT:PID:PL:SB
TcBrA4_Chr4	1070635	.	G	C	2362.77	.	DP=52;ExcessHet=3.0103;MLEAC=2,0;MLEAF=1.00,0.00;RAW_MQ=82056.00;ANN=C|missense_variant|MODERATE|hypothetical_protein|TcBrA4_0016040|transcript|TcBrA4_0016040-RA|protein_coding|1/1|c.1697G>C|p.Gly566Ala|1697/1803|1697/1803|566/600||,C|upstream_gene_variant|MODIFIER|hypothetical_protein%2C_conserved|TcBrA4_0016050|transcript|TcBrA4_0016050-RA|protein_coding||c.-759G>C|||||759|,C|upstream_gene_variant|MODIFIER|40S_ribosomal_protein_S3%2C_putative|TcBrA4_0016060|transcript|TcBrA4_0016060-RA|protein_coding||c.-1508G>C|||||1508|,C|upstream_gene_variant|MODIFIER|hypothetical_protein%2C_conserved|TcBrA4_0016070|transcript|TcBrA4_0016070-RA|protein_coding||c.-2512G>C|||||2512|,C|downstream_gene_variant|MODIFIER|hypothetical_protein%2C_conserved|TcBrA4_0016020|transcript|TcBrA4_0016020-RA|protein_coding||c.*4462G>C|||||4462|,C|downstream_gene_variant|MODIFIER|mitochondrial_import_inner_membrane_translocase_subunit_tim13|TcBrA4_0016030|transcript|TcBrA4_0016030-RA|protein_coding||c.*2021G>C|||||2021|	GT:AD:DP:GQ:PGT:PID:PL:SB
TcBrA4_Chr4	1070768	.	G	C	1764.77	.	DP=48;ExcessHet=3.0103;MLEAC=2,0;MLEAF=1.00,0.00;RAW_MQ=64133.00;ANN=C|upstream_gene_variant|MODIFIER|hypothetical_protein%2C_conserved|TcBrA4_0016050|transcript|TcBrA4_0016050-RA|protein_coding||c.-626G>C|||||626|,C|upstream_gene_variant|MODIFIER|40S_ribosomal_protein_S3%2C_putative|TcBrA4_0016060|transcript|TcBrA4_0016060-RA|protein_coding||c.-1375G>C|||||1375|,C|upstream_gene_variant|MODIFIER|hypothetical_protein%2C_conserved|TcBrA4_0016070|transcript|TcBrA4_0016070-RA|protein_coding||c.-2379G>C|||||2379|,C|upstream_gene_variant|MODIFIER|hypothetical_protein%2C_conserved|TcBrA4_0016080|transcript|TcBrA4_0016080-RA|protein_coding||c.-4905G>C|||||4905|,C|downstream_gene_variant|MODIFIER|hypothetical_protein%2C_conserved|TcBrA4_0016020|transcript|TcBrA4_0016020-RA|protein_coding||c.*4595G>C|||||4595|,C|downstream_gene_variant|MODIFIER|mitochondrial_import_inner_membrane_translocase_subunit_tim13|TcBrA4_0016030|transcript|TcBrA4_0016030-RA|protein_coding||c.*2154G>C|||||2154|,C|downstream_gene_variant|MODIFIER|hypothetical_protein|TcBrA4_0016040|transcript|TcBrA4_0016040-RA|protein_coding||c.*27G>C|||||27|,C|intergenic_region|MODIFIER|hypothetical_protein-hypothetical_protein%2C_conserved|TcBrA4_0016040-TcBrA4_0016050|intergenic_region|TcBrA4_0016040-TcBrA4_0016050|||n.1070768G>C||||||	GT:AD:DP:GQ:PL:SB
TcBrA4_Chr4	1070805	.	A	G	1262.77	.	DP=34;ExcessHet=3.0103;MLEAC=2,0;MLEAF=1.00,0.00;RAW_MQ=39882.00;ANN=G|upstream_gene_variant|MODIFIER|hypothetical_protein%2C_conserved|TcBrA4_0016050|transcript|TcBrA4_0016050-RA|protein_coding||c.-589A>G|||||589|,G|upstream_gene_variant|MODIFIER|40S_ribosomal_protein_S3%2C_putative|TcBrA4_0016060|transcript|TcBrA4_0016060-RA|protein_coding||c.-1338A>G|||||1338|,G|upstream_gene_variant|MODIFIER|hypothetical_protein%2C_conserved|TcBrA4_0016070|transcript|TcBrA4_0016070-RA|protein_coding||c.-2342A>G|||||2342|,G|upstream_gene_variant|MODIFIER|hypothetical_protein%2C_conserved|TcBrA4_0016080|transcript|TcBrA4_0016080-RA|protein_coding||c.-4868A>G|||||4868|,G|downstream_gene_variant|MODIFIER|hypothetical_protein%2C_conserved|TcBrA4_0016020|transcript|TcBrA4_0016020-RA|protein_coding||c.*4632A>G|||||4632|,G|downstream_gene_variant|MODIFIER|mitochondrial_import_inner_membrane_translocase_subunit_tim13|TcBrA4_0016030|transcript|TcBrA4_0016030-RA|protein_coding||c.*2191A>G|||||2191|,G|downstream_gene_variant|MODIFIER|hypothetical_protein|TcBrA4_0016040|transcript|TcBrA4_0016040-RA|protein_coding||c.*64A>G|||||64|,G|intergenic_region|MODIFIER|hypothetical_protein-hypothetical_protein%2C_conserved|TcBrA4_0016040-TcBrA4_0016050|intergenic_region|TcBrA4_0016040-TcBrA4_0016050|||n.1070805A>G||||||	GT:AD:DP:GQ:PL:SB
TcBrA4_Chr4	1070849	.	T	G	938.77	.	DP=24;ExcessHet=3.0103;MLEAC=2,0;MLEAF=1.00,0.00;RAW_MQ=25040.00;ANN=G|upstream_gene_variant|MODIFIER|hypothetical_protein%2C_conserved|TcBrA4_0016050|transcript|TcBrA4_0016050-RA|protein_coding||c.-545T>G|||||545|,G|upstream_gene_variant|MODIFIER|40S_ribosomal_protein_S3%2C_putative|TcBrA4_0016060|transcript|TcBrA4_0016060-RA|protein_coding||c.-1294T>G|||||1294|,G|upstream_gene_variant|MODIFIER|hypothetical_protein%2C_conserved|TcBrA4_0016070|transcript|TcBrA4_0016070-RA|protein_coding||c.-2298T>G|||||2298|,G|upstream_gene_variant|MODIFIER|hypothetical_protein%2C_conserved|TcBrA4_0016080|transcript|TcBrA4_0016080-RA|protein_coding||c.-4824T>G|||||4824|,G|downstream_gene_variant|MODIFIER|hypothetical_protein%2C_conserved|TcBrA4_0016020|transcript|TcBrA4_0016020-RA|protein_coding||c.*4676T>G|||||4676|,G|downstream_gene_variant|MODIFIER|mitochondrial_import_inner_membrane_translocase_subunit_tim13|TcBrA4_0016030|transcript|TcBrA4_0016030-RA|protein_coding||c.*2235T>G|||||2235|,G|downstream_gene_variant|MODIFIER|hypothetical_protein|TcBrA4_0016040|transcript|TcBrA4_0016040-RA|protein_coding||c.*108T>G|||||108|,G|intergenic_region|MODIFIER|hypothetical_protein-hypothetical_protein%2C_conserved|TcBrA4_0016040-TcBrA4_0016050|intergenic_region|TcBrA4_0016040-TcBrA4_0016050|||n.1070849T>G||||||	GT:AD:DP:GQ:PL:SB
TcBrA4_Chr4	1070863	.	A	T	623.77	.	DP=16;ExcessHet=3.0103;MLEAC=2,0;MLEAF=1.00,0.00;RAW_MQ=12983.00;ANN=T|upstream_gene_variant|MODIFIER|hypothetical_protein%2C_conserved|TcBrA4_0016050|transcript|TcBrA4_0016050-RA|protein_coding||c.-531A>T|||||531|,T|upstream_gene_variant|MODIFIER|40S_ribosomal_protein_S3%2C_putative|TcBrA4_0016060|transcript|TcBrA4_0016060-RA|protein_coding||c.-1280A>T|||||1280|,T|upstream_gene_variant|MODIFIER|hypothetical_protein%2C_conserved|TcBrA4_0016070|transcript|TcBrA4_0016070-RA|protein_coding||c.-2284A>T|||||2284|,T|upstream_gene_variant|MODIFIER|hypothetical_protein%2C_conserved|TcBrA4_0016080|transcript|TcBrA4_0016080-RA|protein_coding||c.-4810A>T|||||4810|,T|downstream_gene_variant|MODIFIER|hypothetical_protein%2C_conserved|TcBrA4_0016020|transcript|TcBrA4_0016020-RA|protein_coding||c.*4690A>T|||||4690|,T|downstream_gene_variant|MODIFIER|mitochondrial_import_inner_membrane_translocase_subunit_tim13|TcBrA4_0016030|transcript|TcBrA4_0016030-RA|protein_coding||c.*2249A>T|||||2249|,T|downstream_gene_variant|MODIFIER|hypothetical_protein|TcBrA4_0016040|transcript|TcBrA4_0016040-RA|protein_coding||c.*122A>T|||||122|,T|intergenic_region|MODIFIER|hypothetical_protein-hypothetical_protein%2C_conserved|TcBrA4_0016040-TcBrA4_0016050|intergenic_region|TcBrA4_0016040-TcBrA4_0016050|||n.1070863A>T||||||	GT:AD:DP:GQ:PL:SB
TcBrA4_Chr4	1070878	.	C	T	315.78	.	DP=10;ExcessHet=3.0103;MLEAC=2,0;MLEAF=1.00,0.00;RAW_MQ=8597.00;ANN=T|upstream_gene_variant|MODIFIER|hypothetical_protein%2C_conserved|TcBrA4_0016050|transcript|TcBrA4_0016050-RA|protein_coding||c.-516C>T|||||516|,T|upstream_gene_variant|MODIFIER|40S_ribosomal_protein_S3%2C_putative|TcBrA4_0016060|transcript|TcBrA4_0016060-RA|protein_coding||c.-1265C>T|||||1265|,T|upstream_gene_variant|MODIFIER|hypothetical_protein%2C_conserved|TcBrA4_0016070|transcript|TcBrA4_0016070-RA|protein_coding||c.-2269C>T|||||2269|,T|upstream_gene_variant|MODIFIER|hypothetical_protein%2C_conserved|TcBrA4_0016080|transcript|TcBrA4_0016080-RA|protein_coding||c.-4795C>T|||||4795|,T|downstream_gene_variant|MODIFIER|hypothetical_protein%2C_conserved|TcBrA4_0016020|transcript|TcBrA4_0016020-RA|protein_coding||c.*4705C>T|||||4705|,T|downstream_gene_variant|MODIFIER|mitochondrial_import_inner_membrane_translocase_subunit_tim13|TcBrA4_0016030|transcript|TcBrA4_0016030-RA|protein_coding||c.*2264C>T|||||2264|,T|downstream_gene_variant|MODIFIER|hypothetical_protein|TcBrA4_0016040|transcript|TcBrA4_0016040-RA|protein_coding||c.*137C>T|||||137|,T|intergenic_region|MODIFIER|hypothetical_protein-hypothetical_protein%2C_conserved|TcBrA4_0016040-TcBrA4_0016050|intergenic_region|TcBrA4_0016040-TcBrA4_0016050|||n.1070878C>T||||||	GT:AD:DP:GQ:PGT:PID:PL:SB
TcBrA4_Chr4	1070991	.	C	A	331.78	.	DP=8;ExcessHet=3.0103;MLEAC=2,0;MLEAF=1.00,0.00;RAW_MQ=5608.00;ANN=A|upstream_gene_variant|MODIFIER|hypothetical_protein%2C_conserved|TcBrA4_0016050|transcript|TcBrA4_0016050-RA|protein_coding||c.-403C>A|||||403|,A|upstream_gene_variant|MODIFIER|40S_ribosomal_protein_S3%2C_putative|TcBrA4_0016060|transcript|TcBrA4_0016060-RA|protein_coding||c.-1152C>A|||||1152|,A|upstream_gene_variant|MODIFIER|hypothetical_protein%2C_conserved|TcBrA4_0016070|transcript|TcBrA4_0016070-RA|protein_coding||c.-2156C>A|||||2156|,A|upstream_gene_variant|MODIFIER|hypothetical_protein%2C_conserved|TcBrA4_0016080|transcript|TcBrA4_0016080-RA|protein_coding||c.-4682C>A|||||4682|,A|downstream_gene_variant|MODIFIER|hypothetical_protein%2C_conserved|TcBrA4_0016020|transcript|TcBrA4_0016020-RA|protein_coding||c.*4818C>A|||||4818|,A|downstream_gene_variant|MODIFIER|mitochondrial_import_inner_membrane_translocase_subunit_tim13|TcBrA4_0016030|transcript|TcBrA4_0016030-RA|protein_coding||c.*2377C>A|||||2377|,A|downstream_gene_variant|MODIFIER|hypothetical_protein|TcBrA4_0016040|transcript|TcBrA4_0016040-RA|protein_coding||c.*250C>A|||||250|,A|intergenic_region|MODIFIER|hypothetical_protein-hypothetical_protein%2C_conserved|TcBrA4_0016040-TcBrA4_0016050|intergenic_region|TcBrA4_0016040-TcBrA4_0016050|||n.1070991C>A||||||	GT:AD:DP:GQ:PGT:PID:PL:SB
TcBrA4_Chr4	1071253	.	T	G	421.77	.	DP=9;ExcessHet=3.0103;MLEAC=2,0;MLEAF=1.00,0.00;RAW_MQ=4902.00;ANN=G|upstream_gene_variant|MODIFIER|hypothetical_protein%2C_conserved|TcBrA4_0016050|transcript|TcBrA4_0016050-RA|protein_coding||c.-141T>G|||||141|,G|upstream_gene_variant|MODIFIER|40S_ribosomal_protein_S3%2C_putative|TcBrA4_0016060|transcript|TcBrA4_0016060-RA|protein_coding||c.-890T>G|||||890|,G|upstream_gene_variant|MODIFIER|hypothetical_protein%2C_conserved|TcBrA4_0016070|transcript|TcBrA4_0016070-RA|protein_coding||c.-1894T>G|||||1894|,G|upstream_gene_variant|MODIFIER|hypothetical_protein%2C_conserved|TcBrA4_0016080|transcript|TcBrA4_0016080-RA|protein_coding||c.-4420T>G|||||4420|,G|downstream_gene_variant|MODIFIER|mitochondrial_import_inner_membrane_translocase_subunit_tim13|TcBrA4_0016030|transcript|TcBrA4_0016030-RA|protein_coding||c.*2639T>G|||||2639|,G|downstream_gene_variant|MODIFIER|hypothetical_protein|TcBrA4_0016040|transcript|TcBrA4_0016040-RA|protein_coding||c.*512T>G|||||512|,G|intergenic_region|MODIFIER|hypothetical_protein-hypothetical_protein%2C_conserved|TcBrA4_0016040-TcBrA4_0016050|intergenic_region|TcBrA4_0016040-TcBrA4_0016050|||n.1071253T>G||||||	GT:AD:DP:GQ:PGT:PID:PL:SB
TcBrA4_Chr4	1071264	.	C	T	556.77	.	DP=13;ExcessHet=3.0103;MLEAC=2,0;MLEAF=1.00,0.00;RAW_MQ=7112.00;ANN=T|upstream_gene_variant|MODIFIER|hypothetical_protein%2C_conserved|TcBrA4_0016050|transcript|TcBrA4_0016050-RA|protein_coding||c.-130C>T|||||130|,T|upstream_gene_variant|MODIFIER|40S_ribosomal_protein_S3%2C_putative|TcBrA4_0016060|transcript|TcBrA4_0016060-RA|protein_coding||c.-879C>T|||||879|,T|upstream_gene_variant|MODIFIER|hypothetical_protein%2C_conserved|TcBrA4_0016070|transcript|TcBrA4_0016070-RA|protein_coding||c.-1883C>T|||||1883|,T|upstream_gene_variant|MODIFIER|hypothetical_protein%2C_conserved|TcBrA4_0016080|transcript|TcBrA4_0016080-RA|protein_coding||c.-4409C>T|||||4409|,T|downstream_gene_variant|MODIFIER|mitochondrial_import_inner_membrane_translocase_subunit_tim13|TcBrA4_0016030|transcript|TcBrA4_0016030-RA|protein_coding||c.*2650C>T|||||2650|,T|downstream_gene_variant|MODIFIER|hypothetical_protein|TcBrA4_0016040|transcript|TcBrA4_0016040-RA|protein_coding||c.*523C>T|||||523|,T|intergenic_region|MODIFIER|hypothetical_protein-hypothetical_protein%2C_conserved|TcBrA4_0016040-TcBrA4_0016050|intergenic_region|TcBrA4_0016040-TcBrA4_0016050|||n.1071264C>T||||||	GT:AD:DP:GQ:PGT:PID:PL:SB
TcBrA4_Chr4	1071283	.	T	C	601.77	.	DP=14;ExcessHet=3.0103;MLEAC=2,0;MLEAF=1.00,0.00;RAW_MQ=7688.00;ANN=C|upstream_gene_variant|MODIFIER|hypothetical_protein%2C_conserved|TcBrA4_0016050|transcript|TcBrA4_0016050-RA|protein_coding||c.-111T>C|||||111|,C|upstream_gene_variant|MODIFIER|40S_ribosomal_protein_S3%2C_putative|TcBrA4_0016060|transcript|TcBrA4_0016060-RA|protein_coding||c.-860T>C|||||860|,C|upstream_gene_variant|MODIFIER|hypothetical_protein%2C_conserved|TcBrA4_0016070|transcript|TcBrA4_0016070-RA|protein_coding||c.-1864T>C|||||1864|,C|upstream_gene_variant|MODIFIER|hypothetical_protein%2C_conserved|TcBrA4_0016080|transcript|TcBrA4_0016080-RA|protein_coding||c.-4390T>C|||||4390|,C|downstream_gene_variant|MODIFIER|mitochondrial_import_inner_membrane_translocase_subunit_tim13|TcBrA4_0016030|transcript|TcBrA4_0016030-RA|protein_coding||c.*2669T>C|||||2669|,C|downstream_gene_variant|MODIFIER|hypothetical_protein|TcBrA4_0016040|transcript|TcBrA4_0016040-RA|protein_coding||c.*542T>C|||||542|,C|intergenic_region|MODIFIER|hypothetical_protein-hypothetical_protein%2C_conserved|TcBrA4_0016040-TcBrA4_0016050|intergenic_region|TcBrA4_0016040-TcBrA4_0016050|||n.1071283T>C||||||	GT:AD:DP:GQ:PGT:PID:PL:SB
TcBrA4_Chr4	1071305	.	G	A	451.77	.	DP=17;ExcessHet=3.0103;MLEAC=2,0;MLEAF=1.00,0.00;RAW_MQ=9369.00;ANN=A|upstream_gene_variant|MODIFIER|hypothetical_protein%2C_conserved|TcBrA4_0016050|transcript|TcBrA4_0016050-RA|protein_coding||c.-89G>A|||||89|,A|upstream_gene_variant|MODIFIER|40S_ribosomal_protein_S3%2C_putative|TcBrA4_0016060|transcript|TcBrA4_0016060-RA|protein_coding||c.-838G>A|||||838|,A|upstream_gene_variant|MODIFIER|hypothetical_protein%2C_conserved|TcBrA4_0016070|transcript|TcBrA4_0016070-RA|protein_coding||c.-1842G>A|||||1842|,A|upstream_gene_variant|MODIFIER|hypothetical_protein%2C_conserved|TcBrA4_0016080|transcript|TcBrA4_0016080-RA|protein_coding||c.-4368G>A|||||4368|,A|downstream_gene_variant|MODIFIER|mitochondrial_import_inner_membrane_translocase_subunit_tim13|TcBrA4_0016030|transcript|TcBrA4_0016030-RA|protein_coding||c.*2691G>A|||||2691|,A|downstream_gene_variant|MODIFIER|hypothetical_protein|TcBrA4_0016040|transcript|TcBrA4_0016040-RA|protein_coding||c.*564G>A|||||564|,A|intergenic_region|MODIFIER|hypothetical_protein-hypothetical_protein%2C_conserved|TcBrA4_0016040-TcBrA4_0016050|intergenic_region|TcBrA4_0016040-TcBrA4_0016050|||n.1071305G>A||||||	GT:AD:DP:GQ:PL:SB
TcBrA4_Chr4	1071330	.	C	T	990.77	.	DP=23;ExcessHet=3.0103;MLEAC=2,0;MLEAF=1.00,0.00;RAW_MQ=14826.00;ANN=T|upstream_gene_variant|MODIFIER|hypothetical_protein%2C_conserved|TcBrA4_0016050|transcript|TcBrA4_0016050-RA|protein_coding||c.-64C>T|||||64|,T|upstream_gene_variant|MODIFIER|40S_ribosomal_protein_S3%2C_putative|TcBrA4_0016060|transcript|TcBrA4_0016060-RA|protein_coding||c.-813C>T|||||813|,T|upstream_gene_variant|MODIFIER|hypothetical_protein%2C_conserved|TcBrA4_0016070|transcript|TcBrA4_0016070-RA|protein_coding||c.-1817C>T|||||1817|,T|upstream_gene_variant|MODIFIER|hypothetical_protein%2C_conserved|TcBrA4_0016080|transcript|TcBrA4_0016080-RA|protein_coding||c.-4343C>T|||||4343|,T|downstream_gene_variant|MODIFIER|mitochondrial_import_inner_membrane_translocase_subunit_tim13|TcBrA4_0016030|transcript|TcBrA4_0016030-RA|protein_coding||c.*2716C>T|||||2716|,T|downstream_gene_variant|MODIFIER|hypothetical_protein|TcBrA4_0016040|transcript|TcBrA4_0016040-RA|protein_coding||c.*589C>T|||||589|,T|intergenic_region|MODIFIER|hypothetical_protein-hypothetical_protein%2C_conserved|TcBrA4_0016040-TcBrA4_0016050|intergenic_region|TcBrA4_0016040-TcBrA4_0016050|||n.1071330C>T||||||	GT:AD:DP:GQ:PGT:PID:PL:SB
TcBrA4_Chr4	1071336	.	T	G	1096.77	.	DP=25;ExcessHet=3.0103;MLEAC=2,0;MLEAF=1.00,0.00;RAW_MQ=17979.00;ANN=G|upstream_gene_variant|MODIFIER|hypothetical_protein%2C_conserved|TcBrA4_0016050|transcript|TcBrA4_0016050-RA|protein_coding||c.-58T>G|||||58|,G|upstream_gene_variant|MODIFIER|40S_ribosomal_protein_S3%2C_putative|TcBrA4_0016060|transcript|TcBrA4_0016060-RA|protein_coding||c.-807T>G|||||807|,G|upstream_gene_variant|MODIFIER|hypothetical_protein%2C_conserved|TcBrA4_0016070|transcript|TcBrA4_0016070-RA|protein_coding||c.-1811T>G|||||1811|,G|upstream_gene_variant|MODIFIER|hypothetical_protein%2C_conserved|TcBrA4_0016080|transcript|TcBrA4_0016080-RA|protein_coding||c.-4337T>G|||||4337|,G|downstream_gene_variant|MODIFIER|mitochondrial_import_inner_membrane_translocase_subunit_tim13|TcBrA4_0016030|transcript|TcBrA4_0016030-RA|protein_coding||c.*2722T>G|||||2722|,G|downstream_gene_variant|MODIFIER|hypothetical_protein|TcBrA4_0016040|transcript|TcBrA4_0016040-RA|protein_coding||c.*595T>G|||||595|,G|intergenic_region|MODIFIER|hypothetical_protein-hypothetical_protein%2C_conserved|TcBrA4_0016040-TcBrA4_0016050|intergenic_region|TcBrA4_0016040-TcBrA4_0016050|||n.1071336T>G||||||	GT:AD:DP:GQ:PGT:PID:PL:SB
TcBrA4_Chr4	1071353	.	T	C	1423.77	.	DP=29;ExcessHet=3.0103;MLEAC=2,0;MLEAF=1.00,0.00;RAW_MQ=22237.00;ANN=C|upstream_gene_variant|MODIFIER|hypothetical_protein%2C_conserved|TcBrA4_0016050|transcript|TcBrA4_0016050-RA|protein_coding||c.-41T>C|||||41|,C|upstream_gene_variant|MODIFIER|40S_ribosomal_protein_S3%2C_putative|TcBrA4_0016060|transcript|TcBrA4_0016060-RA|protein_coding||c.-790T>C|||||790|,C|upstream_gene_variant|MODIFIER|hypothetical_protein%2C_conserved|TcBrA4_0016070|transcript|TcBrA4_0016070-RA|protein_coding||c.-1794T>C|||||1794|,C|upstream_gene_variant|MODIFIER|hypothetical_protein%2C_conserved|TcBrA4_0016080|transcript|TcBrA4_0016080-RA|protein_coding||c.-4320T>C|||||4320|,C|downstream_gene_variant|MODIFIER|mitochondrial_import_inner_membrane_translocase_subunit_tim13|TcBrA4_0016030|transcript|TcBrA4_0016030-RA|protein_coding||c.*2739T>C|||||2739|,C|downstream_gene_variant|MODIFIER|hypothetical_protein|TcBrA4_0016040|transcript|TcBrA4_0016040-RA|protein_coding||c.*612T>C|||||612|,C|intergenic_region|MODIFIER|hypothetical_protein-hypothetical_protein%2C_conserved|TcBrA4_0016040-TcBrA4_0016050|intergenic_region|TcBrA4_0016040-TcBrA4_0016050|||n.1071353T>C||||||	GT:AD:DP:GQ:PGT:PID:PL:SB
TcBrA4_Chr4	1071361	.	C	T	1457.77	.	DP=34;ExcessHet=3.0103;MLEAC=2,0;MLEAF=1.00,0.00;RAW_MQ=28189.00;ANN=T|upstream_gene_variant|MODIFIER|hypothetical_protein%2C_conserved|TcBrA4_0016050|transcript|TcBrA4_0016050-RA|protein_coding||c.-33C>T|||||33|,T|upstream_gene_variant|MODIFIER|40S_ribosomal_protein_S3%2C_putative|TcBrA4_0016060|transcript|TcBrA4_0016060-RA|protein_coding||c.-782C>T|||||782|,T|upstream_gene_variant|MODIFIER|hypothetical_protein%2C_conserved|TcBrA4_0016070|transcript|TcBrA4_0016070-RA|protein_coding||c.-1786C>T|||||1786|,T|upstream_gene_variant|MODIFIER|hypothetical_protein%2C_conserved|TcBrA4_0016080|transcript|TcBrA4_0016080-RA|protein_coding||c.-4312C>T|||||4312|,T|downstream_gene_variant|MODIFIER|mitochondrial_import_inner_membrane_translocase_subunit_tim13|TcBrA4_0016030|transcript|TcBrA4_0016030-RA|protein_coding||c.*2747C>T|||||2747|,T|downstream_gene_variant|MODIFIER|hypothetical_protein|TcBrA4_0016040|transcript|TcBrA4_0016040-RA|protein_coding||c.*620C>T|||||620|,T|intergenic_region|MODIFIER|hypothetical_protein-hypothetical_protein%2C_conserved|TcBrA4_0016040-TcBrA4_0016050|intergenic_region|TcBrA4_0016040-TcBrA4_0016050|||n.1071361C>T||||||	GT:AD:DP:GQ:PGT:PID:PL:SB
TcBrA4_Chr4	1071388	.	T	A	1238.77	.	DP=39;ExcessHet=3.0103;MLEAC=2,0;MLEAF=1.00,0.00;RAW_MQ=35165.00;ANN=A|upstream_gene_variant|MODIFIER|hypothetical_protein%2C_conserved|TcBrA4_0016050|transcript|TcBrA4_0016050-RA|protein_coding||c.-6T>A|||||6|,A|upstream_gene_variant|MODIFIER|40S_ribosomal_protein_S3%2C_putative|TcBrA4_0016060|transcript|TcBrA4_0016060-RA|protein_coding||c.-755T>A|||||755|,A|upstream_gene_variant|MODIFIER|hypothetical_protein%2C_conserved|TcBrA4_0016070|transcript|TcBrA4_0016070-RA|protein_coding||c.-1759T>A|||||1759|,A|upstream_gene_variant|MODIFIER|hypothetical_protein%2C_conserved|TcBrA4_0016080|transcript|TcBrA4_0016080-RA|protein_coding||c.-4285T>A|||||4285|,A|downstream_gene_variant|MODIFIER|mitochondrial_import_inner_membrane_translocase_subunit_tim13|TcBrA4_0016030|transcript|TcBrA4_0016030-RA|protein_coding||c.*2774T>A|||||2774|,A|downstream_gene_variant|MODIFIER|hypothetical_protein|TcBrA4_0016040|transcript|TcBrA4_0016040-RA|protein_coding||c.*647T>A|||||647|,A|intergenic_region|MODIFIER|hypothetical_protein-hypothetical_protein%2C_conserved|TcBrA4_0016040-TcBrA4_0016050|intergenic_region|TcBrA4_0016040-TcBrA4_0016050|||n.1071388T>A||||||	GT:AD:DP:GQ:PL:SB
TcBrA4_Chr4	1071399	.	G	C	1272.77	.	DP=40;ExcessHet=3.0103;MLEAC=2,0;MLEAF=1.00,0.00;RAW_MQ=36765.00;ANN=C|missense_variant|MODERATE|hypothetical_protein%2C_conserved|TcBrA4_0016050|transcript|TcBrA4_0016050-RA|protein_coding|1/1|c.6G>C|p.Leu2Phe|6/303|6/303|2/100||,C|upstream_gene_variant|MODIFIER|40S_ribosomal_protein_S3%2C_putative|TcBrA4_0016060|transcript|TcBrA4_0016060-RA|protein_coding||c.-744G>C|||||744|,C|upstream_gene_variant|MODIFIER|hypothetical_protein%2C_conserved|TcBrA4_0016070|transcript|TcBrA4_0016070-RA|protein_coding||c.-1748G>C|||||1748|,C|upstream_gene_variant|MODIFIER|hypothetical_protein%2C_conserved|TcBrA4_0016080|transcript|TcBrA4_0016080-RA|protein_coding||c.-4274G>C|||||4274|,C|downstream_gene_variant|MODIFIER|mitochondrial_import_inner_membrane_translocase_subunit_tim13|TcBrA4_0016030|transcript|TcBrA4_0016030-RA|protein_coding||c.*2785G>C|||||2785|,C|downstream_gene_variant|MODIFIER|hypothetical_protein|TcBrA4_0016040|transcript|TcBrA4_0016040-RA|protein_coding||c.*658G>C|||||658|	GT:AD:DP:GQ:PL:SB
TcBrA4_Chr4	1071412	.	C	A	1229.77	.	DP=39;ExcessHet=3.0103;MLEAC=2,0;MLEAF=1.00,0.00;RAW_MQ=39449.00;ANN=A|missense_variant|MODERATE|hypothetical_protein%2C_conserved|TcBrA4_0016050|transcript|TcBrA4_0016050-RA|protein_coding|1/1|c.19C>A|p.Gln7Lys|19/303|19/303|7/100||,A|upstream_gene_variant|MODIFIER|40S_ribosomal_protein_S3%2C_putative|TcBrA4_0016060|transcript|TcBrA4_0016060-RA|protein_coding||c.-731C>A|||||731|,A|upstream_gene_variant|MODIFIER|hypothetical_protein%2C_conserved|TcBrA4_0016070|transcript|TcBrA4_0016070-RA|protein_coding||c.-1735C>A|||||1735|,A|upstream_gene_variant|MODIFIER|hypothetical_protein%2C_conserved|TcBrA4_0016080|transcript|TcBrA4_0016080-RA|protein_coding||c.-4261C>A|||||4261|,A|downstream_gene_variant|MODIFIER|mitochondrial_import_inner_membrane_translocase_subunit_tim13|TcBrA4_0016030|transcript|TcBrA4_0016030-RA|protein_coding||c.*2798C>A|||||2798|,A|downstream_gene_variant|MODIFIER|hypothetical_protein|TcBrA4_0016040|transcript|TcBrA4_0016040-RA|protein_coding||c.*671C>A|||||671|	GT:AD:DP:GQ:PL:SB
TcBrA4_Chr4	1071489	.	C	G	2181.77	.	DP=67;ExcessHet=3.0103;MLEAC=2,0;MLEAF=1.00,0.00;RAW_MQ=80605.00;ANN=G|synonymous_variant|LOW|hypothetical_protein%2C_conserved|TcBrA4_0016050|transcript|TcBrA4_0016050-RA|protein_coding|1/1|c.96C>G|p.Pro32Pro|96/303|96/303|32/100||,G|upstream_gene_variant|MODIFIER|40S_ribosomal_protein_S3%2C_putative|TcBrA4_0016060|transcript|TcBrA4_0016060-RA|protein_coding||c.-654C>G|||||654|,G|upstream_gene_variant|MODIFIER|hypothetical_protein%2C_conserved|TcBrA4_0016070|transcript|TcBrA4_0016070-RA|protein_coding||c.-1658C>G|||||1658|,G|upstream_gene_variant|MODIFIER|hypothetical_protein%2C_conserved|TcBrA4_0016080|transcript|TcBrA4_0016080-RA|protein_coding||c.-4184C>G|||||4184|,G|downstream_gene_variant|MODIFIER|mitochondrial_import_inner_membrane_translocase_subunit_tim13|TcBrA4_0016030|transcript|TcBrA4_0016030-RA|protein_coding||c.*2875C>G|||||2875|,G|downstream_gene_variant|MODIFIER|hypothetical_protein|TcBrA4_0016040|transcript|TcBrA4_0016040-RA|protein_coding||c.*748C>G|||||748|	GT:AD:DP:GQ:PL:SB
TcBrA4_Chr4	1071578	.	C	A	1563.77	.	DP=47;ExcessHet=3.0103;MLEAC=2,0;MLEAF=1.00,0.00;RAW_MQ=62527.00;ANN=A|missense_variant|MODERATE|hypothetical_protein%2C_conserved|TcBrA4_0016050|transcript|TcBrA4_0016050-RA|protein_coding|1/1|c.185C>A|p.Ala62Glu|185/303|185/303|62/100||,A|upstream_gene_variant|MODIFIER|40S_ribosomal_protein_S3%2C_putative|TcBrA4_0016060|transcript|TcBrA4_0016060-RA|protein_coding||c.-565C>A|||||565|,A|upstream_gene_variant|MODIFIER|hypothetical_protein%2C_conserved|TcBrA4_0016070|transcript|TcBrA4_0016070-RA|protein_coding||c.-1569C>A|||||1569|,A|upstream_gene_variant|MODIFIER|hypothetical_protein%2C_conserved|TcBrA4_0016080|transcript|TcBrA4_0016080-RA|protein_coding||c.-4095C>A|||||4095|,A|downstream_gene_variant|MODIFIER|mitochondrial_import_inner_membrane_translocase_subunit_tim13|TcBrA4_0016030|transcript|TcBrA4_0016030-RA|protein_coding||c.*2964C>A|||||2964|,A|downstream_gene_variant|MODIFIER|hypothetical_protein|TcBrA4_0016040|transcript|TcBrA4_0016040-RA|protein_coding||c.*837C>A|||||837|	GT:AD:DP:GQ:PL:SB
TcBrA4_Chr4	1071598	.	A	G	1215.77	.	DP=36;ExcessHet=3.0103;MLEAC=2,0;MLEAF=1.00,0.00;RAW_MQ=44013.00;ANN=G|missense_variant|MODERATE|hypothetical_protein%2C_conserved|TcBrA4_0016050|transcript|TcBrA4_0016050-RA|protein_coding|1/1|c.205A>G|p.Thr69Ala|205/303|205/303|69/100||,G|upstream_gene_variant|MODIFIER|40S_ribosomal_protein_S3%2C_putative|TcBrA4_0016060|transcript|TcBrA4_0016060-RA|protein_coding||c.-545A>G|||||545|,G|upstream_gene_variant|MODIFIER|hypothetical_protein%2C_conserved|TcBrA4_0016070|transcript|TcBrA4_0016070-RA|protein_coding||c.-1549A>G|||||1549|,G|upstream_gene_variant|MODIFIER|hypothetical_protein%2C_conserved|TcBrA4_0016080|transcript|TcBrA4_0016080-RA|protein_coding||c.-4075A>G|||||4075|,G|downstream_gene_variant|MODIFIER|mitochondrial_import_inner_membrane_translocase_subunit_tim13|TcBrA4_0016030|transcript|TcBrA4_0016030-RA|protein_coding||c.*2984A>G|||||2984|,G|downstream_gene_variant|MODIFIER|hypothetical_protein|TcBrA4_0016040|transcript|TcBrA4_0016040-RA|protein_coding||c.*857A>G|||||857|	GT:AD:DP:GQ:PL:SB
TcBrA4_Chr4	1071609	.	T	G	1272.77	.	DP=36;ExcessHet=3.0103;MLEAC=2,0;MLEAF=1.00,0.00;RAW_MQ=44224.00;ANN=G|missense_variant|MODERATE|hypothetical_protein%2C_conserved|TcBrA4_0016050|transcript|TcBrA4_0016050-RA|protein_coding|1/1|c.216T>G|p.Asn72Lys|216/303|216/303|72/100||,G|upstream_gene_variant|MODIFIER|40S_ribosomal_protein_S3%2C_putative|TcBrA4_0016060|transcript|TcBrA4_0016060-RA|protein_coding||c.-534T>G|||||534|,G|upstream_gene_variant|MODIFIER|hypothetical_protein%2C_conserved|TcBrA4_0016070|transcript|TcBrA4_0016070-RA|protein_coding||c.-1538T>G|||||1538|,G|upstream_gene_variant|MODIFIER|hypothetical_protein%2C_conserved|TcBrA4_0016080|transcript|TcBrA4_0016080-RA|protein_coding||c.-4064T>G|||||4064|,G|downstream_gene_variant|MODIFIER|mitochondrial_import_inner_membrane_translocase_subunit_tim13|TcBrA4_0016030|transcript|TcBrA4_0016030-RA|protein_coding||c.*2995T>G|||||2995|,G|downstream_gene_variant|MODIFIER|hypothetical_protein|TcBrA4_0016040|transcript|TcBrA4_0016040-RA|protein_coding||c.*868T>G|||||868|	GT:AD:DP:GQ:PL:SB
TcBrA4_Chr4	1071628	.	C	A	1078.77	.	DP=30;ExcessHet=3.0103;MLEAC=2,0;MLEAF=1.00,0.00;RAW_MQ=36508.00;ANN=A|missense_variant|MODERATE|hypothetical_protein%2C_conserved|TcBrA4_0016050|transcript|TcBrA4_0016050-RA|protein_coding|1/1|c.235C>A|p.His79Asn|235/303|235/303|79/100||,A|upstream_gene_variant|MODIFIER|40S_ribosomal_protein_S3%2C_putative|TcBrA4_0016060|transcript|TcBrA4_0016060-RA|protein_coding||c.-515C>A|||||515|,A|upstream_gene_variant|MODIFIER|hypothetical_protein%2C_conserved|TcBrA4_0016070|transcript|TcBrA4_0016070-RA|protein_coding||c.-1519C>A|||||1519|,A|upstream_gene_variant|MODIFIER|hypothetical_protein%2C_conserved|TcBrA4_0016080|transcript|TcBrA4_0016080-RA|protein_coding||c.-4045C>A|||||4045|,A|downstream_gene_variant|MODIFIER|mitochondrial_import_inner_membrane_translocase_subunit_tim13|TcBrA4_0016030|transcript|TcBrA4_0016030-RA|protein_coding||c.*3014C>A|||||3014|,A|downstream_gene_variant|MODIFIER|hypothetical_protein|TcBrA4_0016040|transcript|TcBrA4_0016040-RA|protein_coding||c.*887C>A|||||887|	GT:AD:DP:GQ:PL:SB
TcBrA4_Chr4	1071738	.	GA	G	322.75	.	DP=8;ExcessHet=3.0103;MLEAC=2,0;MLEAF=1.00,0.00;RAW_MQ=7586.00;ANN=G|upstream_gene_variant|MODIFIER|40S_ribosomal_protein_S3%2C_putative|TcBrA4_0016060|transcript|TcBrA4_0016060-RA|protein_coding||c.-404delA|||||404|,G|upstream_gene_variant|MODIFIER|hypothetical_protein%2C_conserved|TcBrA4_0016070|transcript|TcBrA4_0016070-RA|protein_coding||c.-1408delA|||||1408|,G|upstream_gene_variant|MODIFIER|hypothetical_protein%2C_conserved|TcBrA4_0016080|transcript|TcBrA4_0016080-RA|protein_coding||c.-3934delA|||||3934|,G|downstream_gene_variant|MODIFIER|mitochondrial_import_inner_membrane_translocase_subunit_tim13|TcBrA4_0016030|transcript|TcBrA4_0016030-RA|protein_coding||c.*3125delA|||||3125|,G|downstream_gene_variant|MODIFIER|hypothetical_protein|TcBrA4_0016040|transcript|TcBrA4_0016040-RA|protein_coding||c.*998delA|||||998|,G|downstream_gene_variant|MODIFIER|hypothetical_protein%2C_conserved|TcBrA4_0016050|transcript|TcBrA4_0016050-RA|protein_coding||c.*43delA|||||43|,G|intergenic_region|MODIFIER|hypothetical_protein%2C_conserved-40S_ribosomal_protein_S3%2C_putative|TcBrA4_0016050-TcBrA4_0016060|intergenic_region|TcBrA4_0016050-TcBrA4_0016060|||n.1071739delA||||||	GT:AD:DP:GQ:PGT:PID:PL:SB
TcBrA4_Chr4	1071748	.	T	A	331.78	.	DP=8;ExcessHet=3.0103;MLEAC=2,0;MLEAF=1.00,0.00;RAW_MQ=7586.00;ANN=A|upstream_gene_variant|MODIFIER|40S_ribosomal_protein_S3%2C_putative|TcBrA4_0016060|transcript|TcBrA4_0016060-RA|protein_coding||c.-395T>A|||||395|,A|upstream_gene_variant|MODIFIER|hypothetical_protein%2C_conserved|TcBrA4_0016070|transcript|TcBrA4_0016070-RA|protein_coding||c.-1399T>A|||||1399|,A|upstream_gene_variant|MODIFIER|hypothetical_protein%2C_conserved|TcBrA4_0016080|transcript|TcBrA4_0016080-RA|protein_coding||c.-3925T>A|||||3925|,A|downstream_gene_variant|MODIFIER|mitochondrial_import_inner_membrane_translocase_subunit_tim13|TcBrA4_0016030|transcript|TcBrA4_0016030-RA|protein_coding||c.*3134T>A|||||3134|,A|downstream_gene_variant|MODIFIER|hypothetical_protein|TcBrA4_0016040|transcript|TcBrA4_0016040-RA|protein_coding||c.*1007T>A|||||1007|,A|downstream_gene_variant|MODIFIER|hypothetical_protein%2C_conserved|TcBrA4_0016050|transcript|TcBrA4_0016050-RA|protein_coding||c.*52T>A|||||52|,A|intergenic_region|MODIFIER|hypothetical_protein%2C_conserved-40S_ribosomal_protein_S3%2C_putative|TcBrA4_0016050-TcBrA4_0016060|intergenic_region|TcBrA4_0016050-TcBrA4_0016060|||n.1071748T>A||||||	GT:AD:DP:GQ:PGT:PID:PL:SB
TcBrA4_Chr4	1071946	.	G	C	386.77	.	DP=12;ExcessHet=3.0103;MLEAC=2,0;MLEAF=1.00,0.00;RAW_MQ=12102.00;ANN=C|upstream_gene_variant|MODIFIER|40S_ribosomal_protein_S3%2C_putative|TcBrA4_0016060|transcript|TcBrA4_0016060-RA|protein_coding||c.-197G>C|||||197|,C|upstream_gene_variant|MODIFIER|hypothetical_protein%2C_conserved|TcBrA4_0016070|transcript|TcBrA4_0016070-RA|protein_coding||c.-1201G>C|||||1201|,C|upstream_gene_variant|MODIFIER|hypothetical_protein%2C_conserved|TcBrA4_0016080|transcript|TcBrA4_0016080-RA|protein_coding||c.-3727G>C|||||3727|,C|downstream_gene_variant|MODIFIER|mitochondrial_import_inner_membrane_translocase_subunit_tim13|TcBrA4_0016030|transcript|TcBrA4_0016030-RA|protein_coding||c.*3332G>C|||||3332|,C|downstream_gene_variant|MODIFIER|hypothetical_protein|TcBrA4_0016040|transcript|TcBrA4_0016040-RA|protein_coding||c.*1205G>C|||||1205|,C|downstream_gene_variant|MODIFIER|hypothetical_protein%2C_conserved|TcBrA4_0016050|transcript|TcBrA4_0016050-RA|protein_coding||c.*250G>C|||||250|,C|intergenic_region|MODIFIER|hypothetical_protein%2C_conserved-40S_ribosomal_protein_S3%2C_putative|TcBrA4_0016050-TcBrA4_0016060|intergenic_region|TcBrA4_0016050-TcBrA4_0016060|||n.1071946G>C||||||	GT:AD:DP:GQ:PL:SB
TcBrA4_Chr4	1072038	.	G	A	1636.77	.	DP=36;ExcessHet=3.0103;MLEAC=2,0;MLEAF=1.00,0.00;RAW_MQ=24221.00;ANN=A|upstream_gene_variant|MODIFIER|40S_ribosomal_protein_S3%2C_putative|TcBrA4_0016060|transcript|TcBrA4_0016060-RA|protein_coding||c.-105G>A|||||105|,A|upstream_gene_variant|MODIFIER|hypothetical_protein%2C_conserved|TcBrA4_0016070|transcript|TcBrA4_0016070-RA|protein_coding||c.-1109G>A|||||1109|,A|upstream_gene_variant|MODIFIER|hypothetical_protein%2C_conserved|TcBrA4_0016080|transcript|TcBrA4_0016080-RA|protein_coding||c.-3635G>A|||||3635|,A|downstream_gene_variant|MODIFIER|mitochondrial_import_inner_membrane_translocase_subunit_tim13|TcBrA4_0016030|transcript|TcBrA4_0016030-RA|protein_coding||c.*3424G>A|||||3424|,A|downstream_gene_variant|MODIFIER|hypothetical_protein|TcBrA4_0016040|transcript|TcBrA4_0016040-RA|protein_coding||c.*1297G>A|||||1297|,A|downstream_gene_variant|MODIFIER|hypothetical_protein%2C_conserved|TcBrA4_0016050|transcript|TcBrA4_0016050-RA|protein_coding||c.*342G>A|||||342|,A|intergenic_region|MODIFIER|hypothetical_protein%2C_conserved-40S_ribosomal_protein_S3%2C_putative|TcBrA4_0016050-TcBrA4_0016060|intergenic_region|TcBrA4_0016050-TcBrA4_0016060|||n.1072038G>A||||||	GT:AD:DP:GQ:PGT:PID:PL:SB
TcBrA4_Chr4	1072053	.	C	A	1726.77	.	DP=37;ExcessHet=3.0103;MLEAC=2,0;MLEAF=1.00,0.00;RAW_MQ=24750.00;ANN=A|upstream_gene_variant|MODIFIER|40S_ribosomal_protein_S3%2C_putative|TcBrA4_0016060|transcript|TcBrA4_0016060-RA|protein_coding||c.-90C>A|||||90|,A|upstream_gene_variant|MODIFIER|hypothetical_protein%2C_conserved|TcBrA4_0016070|transcript|TcBrA4_0016070-RA|protein_coding||c.-1094C>A|||||1094|,A|upstream_gene_variant|MODIFIER|hypothetical_protein%2C_conserved|TcBrA4_0016080|transcript|TcBrA4_0016080-RA|protein_coding||c.-3620C>A|||||3620|,A|downstream_gene_variant|MODIFIER|mitochondrial_import_inner_membrane_translocase_subunit_tim13|TcBrA4_0016030|transcript|TcBrA4_0016030-RA|protein_coding||c.*3439C>A|||||3439|,A|downstream_gene_variant|MODIFIER|hypothetical_protein|TcBrA4_0016040|transcript|TcBrA4_0016040-RA|protein_coding||c.*1312C>A|||||1312|,A|downstream_gene_variant|MODIFIER|hypothetical_protein%2C_conserved|TcBrA4_0016050|transcript|TcBrA4_0016050-RA|protein_coding||c.*357C>A|||||357|,A|intergenic_region|MODIFIER|hypothetical_protein%2C_conserved-40S_ribosomal_protein_S3%2C_putative|TcBrA4_0016050-TcBrA4_0016060|intergenic_region|TcBrA4_0016050-TcBrA4_0016060|||n.1072053C>A||||||	GT:AD:DP:GQ:PGT:PID:PL:SB
TcBrA4_Chr4	1072065	.	TCC	T	1697.73	.	DP=37;ExcessHet=3.0103;MLEAC=2,0;MLEAF=1.00,0.00;RAW_MQ=25821.00;ANN=T|upstream_gene_variant|MODIFIER|40S_ribosomal_protein_S3%2C_putative|TcBrA4_0016060|transcript|TcBrA4_0016060-RA|protein_coding||c.-77_-76delCC|||||77|,T|upstream_gene_variant|MODIFIER|hypothetical_protein%2C_conserved|TcBrA4_0016070|transcript|TcBrA4_0016070-RA|protein_coding||c.-1081_-1080delCC|||||1081|,T|upstream_gene_variant|MODIFIER|hypothetical_protein%2C_conserved|TcBrA4_0016080|transcript|TcBrA4_0016080-RA|protein_coding||c.-3607_-3606delCC|||||3607|,T|downstream_gene_variant|MODIFIER|mitochondrial_import_inner_membrane_translocase_subunit_tim13|TcBrA4_0016030|transcript|TcBrA4_0016030-RA|protein_coding||c.*3452_*3453delCC|||||3452|,T|downstream_gene_variant|MODIFIER|hypothetical_protein|TcBrA4_0016040|transcript|TcBrA4_0016040-RA|protein_coding||c.*1325_*1326delCC|||||1325|,T|downstream_gene_variant|MODIFIER|hypothetical_protein%2C_conserved|TcBrA4_0016050|transcript|TcBrA4_0016050-RA|protein_coding||c.*370_*371delCC|||||370|,T|intergenic_region|MODIFIER|hypothetical_protein%2C_conserved-40S_ribosomal_protein_S3%2C_putative|TcBrA4_0016050-TcBrA4_0016060|intergenic_region|TcBrA4_0016050-TcBrA4_0016060|||n.1072066_1072067delCC||||||	GT:AD:DP:GQ:PGT:PID:PL:SB
TcBrA4_Chr4	1072067	.	C	CTTT	1652.73	.	DP=37;ExcessHet=3.0103;MLEAC=2,0;MLEAF=1.00,0.00;RAW_MQ=25821.00;ANN=CTTT|upstream_gene_variant|MODIFIER|40S_ribosomal_protein_S3%2C_putative|TcBrA4_0016060|transcript|TcBrA4_0016060-RA|protein_coding||c.-76_-75insTTT|||||75|,CTTT|upstream_gene_variant|MODIFIER|hypothetical_protein%2C_conserved|TcBrA4_0016070|transcript|TcBrA4_0016070-RA|protein_coding||c.-1080_-1079insTTT|||||1079|,CTTT|upstream_gene_variant|MODIFIER|hypothetical_protein%2C_conserved|TcBrA4_0016080|transcript|TcBrA4_0016080-RA|protein_coding||c.-3606_-3605insTTT|||||3605|,CTTT|downstream_gene_variant|MODIFIER|mitochondrial_import_inner_membrane_translocase_subunit_tim13|TcBrA4_0016030|transcript|TcBrA4_0016030-RA|protein_coding||c.*3453_*3454insTTT|||||3454|,CTTT|downstream_gene_variant|MODIFIER|hypothetical_protein|TcBrA4_0016040|transcript|TcBrA4_0016040-RA|protein_coding||c.*1326_*1327insTTT|||||1327|,CTTT|downstream_gene_variant|MODIFIER|hypothetical_protein%2C_conserved|TcBrA4_0016050|transcript|TcBrA4_0016050-RA|protein_coding||c.*371_*372insTTT|||||372|,CTTT|intergenic_region|MODIFIER|hypothetical_protein%2C_conserved-40S_ribosomal_protein_S3%2C_putative|TcBrA4_0016050-TcBrA4_0016060|intergenic_region|TcBrA4_0016050-TcBrA4_0016060|||n.1072067_1072068insTTT||||||	GT:AD:DP:GQ:PGT:PID:PL:SB
TcBrA4_Chr4	1072135	.	C	A	1607.77	.	DP=50;ExcessHet=3.0103;MLEAC=2,0;MLEAF=1.00,0.00;RAW_MQ=56273.00;ANN=A|upstream_gene_variant|MODIFIER|40S_ribosomal_protein_S3%2C_putative|TcBrA4_0016060|transcript|TcBrA4_0016060-RA|protein_coding||c.-8C>A|||||8|,A|upstream_gene_variant|MODIFIER|hypothetical_protein%2C_conserved|TcBrA4_0016070|transcript|TcBrA4_0016070-RA|protein_coding||c.-1012C>A|||||1012|,A|upstream_gene_variant|MODIFIER|hypothetical_protein%2C_conserved|TcBrA4_0016080|transcript|TcBrA4_0016080-RA|protein_coding||c.-3538C>A|||||3538|,A|upstream_gene_variant|MODIFIER|hypothetical_protein%2C_conserved|TcBrA4_0016090|transcript|TcBrA4_0016090-RA|protein_coding||c.-4986C>A|||||4986|,A|downstream_gene_variant|MODIFIER|mitochondrial_import_inner_membrane_translocase_subunit_tim13|TcBrA4_0016030|transcript|TcBrA4_0016030-RA|protein_coding||c.*3521C>A|||||3521|,A|downstream_gene_variant|MODIFIER|hypothetical_protein|TcBrA4_0016040|transcript|TcBrA4_0016040-RA|protein_coding||c.*1394C>A|||||1394|,A|downstream_gene_variant|MODIFIER|hypothetical_protein%2C_conserved|TcBrA4_0016050|transcript|TcBrA4_0016050-RA|protein_coding||c.*439C>A|||||439|,A|intergenic_region|MODIFIER|hypothetical_protein%2C_conserved-40S_ribosomal_protein_S3%2C_putative|TcBrA4_0016050-TcBrA4_0016060|intergenic_region|TcBrA4_0016050-TcBrA4_0016060|||n.1072135C>A||||||	GT:AD:DP:GQ:PL:SB
TcBrA4_Chr4	1072220	.	A	C	1278.77	.	DP=40;ExcessHet=3.0103;MLEAC=2,0;MLEAF=1.00,0.00;RAW_MQ=46488.00;ANN=C|synonymous_variant|LOW|40S_ribosomal_protein_S3%2C_putative|TcBrA4_0016060|transcript|TcBrA4_0016060-RA|protein_coding|1/1|c.78A>C|p.Arg26Arg|78/645|78/645|26/214||,C|upstream_gene_variant|MODIFIER|hypothetical_protein%2C_conserved|TcBrA4_0016070|transcript|TcBrA4_0016070-RA|protein_coding||c.-927A>C|||||927|,C|upstream_gene_variant|MODIFIER|hypothetical_protein%2C_conserved|TcBrA4_0016080|transcript|TcBrA4_0016080-RA|protein_coding||c.-3453A>C|||||3453|,C|upstream_gene_variant|MODIFIER|hypothetical_protein%2C_conserved|TcBrA4_0016090|transcript|TcBrA4_0016090-RA|protein_coding||c.-4901A>C|||||4901|,C|downstream_gene_variant|MODIFIER|mitochondrial_import_inner_membrane_translocase_subunit_tim13|TcBrA4_0016030|transcript|TcBrA4_0016030-RA|protein_coding||c.*3606A>C|||||3606|,C|downstream_gene_variant|MODIFIER|hypothetical_protein|TcBrA4_0016040|transcript|TcBrA4_0016040-RA|protein_coding||c.*1479A>C|||||1479|,C|downstream_gene_variant|MODIFIER|hypothetical_protein%2C_conserved|TcBrA4_0016050|transcript|TcBrA4_0016050-RA|protein_coding||c.*524A>C|||||524|	GT:AD:DP:GQ:PL:SB
TcBrA4_Chr4	1072274	.	C	A	790.77	.	DP=23;ExcessHet=3.0103;MLEAC=2,0;MLEAF=1.00,0.00;RAW_MQ=25191.00;ANN=A|synonymous_variant|LOW|40S_ribosomal_protein_S3%2C_putative|TcBrA4_0016060|transcript|TcBrA4_0016060-RA|protein_coding|1/1|c.132C>A|p.Arg44Arg|132/645|132/645|44/214||,A|upstream_gene_variant|MODIFIER|hypothetical_protein%2C_conserved|TcBrA4_0016070|transcript|TcBrA4_0016070-RA|protein_coding||c.-873C>A|||||873|,A|upstream_gene_variant|MODIFIER|hypothetical_protein%2C_conserved|TcBrA4_0016080|transcript|TcBrA4_0016080-RA|protein_coding||c.-3399C>A|||||3399|,A|upstream_gene_variant|MODIFIER|hypothetical_protein%2C_conserved|TcBrA4_0016090|transcript|TcBrA4_0016090-RA|protein_coding||c.-4847C>A|||||4847|,A|downstream_gene_variant|MODIFIER|mitochondrial_import_inner_membrane_translocase_subunit_tim13|TcBrA4_0016030|transcript|TcBrA4_0016030-RA|protein_coding||c.*3660C>A|||||3660|,A|downstream_gene_variant|MODIFIER|hypothetical_protein|TcBrA4_0016040|transcript|TcBrA4_0016040-RA|protein_coding||c.*1533C>A|||||1533|,A|downstream_gene_variant|MODIFIER|hypothetical_protein%2C_conserved|TcBrA4_0016050|transcript|TcBrA4_0016050-RA|protein_coding||c.*578C>A|||||578|	GT:AD:DP:GQ:PL:SB
TcBrA4_Chr4	1072310	.	A	G	945.77	.	DP=22;ExcessHet=3.0103;MLEAC=2,0;MLEAF=1.00,0.00;RAW_MQ=23427.00;ANN=G|synonymous_variant|LOW|40S_ribosomal_protein_S3%2C_putative|TcBrA4_0016060|transcript|TcBrA4_0016060-RA|protein_coding|1/1|c.168A>G|p.Glu56Glu|168/645|168/645|56/214||,G|upstream_gene_variant|MODIFIER|hypothetical_protein%2C_conserved|TcBrA4_0016070|transcript|TcBrA4_0016070-RA|protein_coding||c.-837A>G|||||837|,G|upstream_gene_variant|MODIFIER|hypothetical_protein%2C_conserved|TcBrA4_0016080|transcript|TcBrA4_0016080-RA|protein_coding||c.-3363A>G|||||3363|,G|upstream_gene_variant|MODIFIER|hypothetical_protein%2C_conserved|TcBrA4_0016090|transcript|TcBrA4_0016090-RA|protein_coding||c.-4811A>G|||||4811|,G|downstream_gene_variant|MODIFIER|mitochondrial_import_inner_membrane_translocase_subunit_tim13|TcBrA4_0016030|transcript|TcBrA4_0016030-RA|protein_coding||c.*3696A>G|||||3696|,G|downstream_gene_variant|MODIFIER|hypothetical_protein|TcBrA4_0016040|transcript|TcBrA4_0016040-RA|protein_coding||c.*1569A>G|||||1569|,G|downstream_gene_variant|MODIFIER|hypothetical_protein%2C_conserved|TcBrA4_0016050|transcript|TcBrA4_0016050-RA|protein_coding||c.*614A>G|||||614|	GT:AD:DP:GQ:PGT:PID:PL:SB
TcBrA4_Chr4	1072319	.	C	T	916.77	.	DP=21;ExcessHet=3.0103;MLEAC=2,0;MLEAF=1.00,0.00;RAW_MQ=22851.00;ANN=T|synonymous_variant|LOW|40S_ribosomal_protein_S3%2C_putative|TcBrA4_0016060|transcript|TcBrA4_0016060-RA|protein_coding|1/1|c.177C>T|p.Gly59Gly|177/645|177/645|59/214||,T|upstream_gene_variant|MODIFIER|hypothetical_protein%2C_conserved|TcBrA4_0016070|transcript|TcBrA4_0016070-RA|protein_coding||c.-828C>T|||||828|,T|upstream_gene_variant|MODIFIER|hypothetical_protein%2C_conserved|TcBrA4_0016080|transcript|TcBrA4_0016080-RA|protein_coding||c.-3354C>T|||||3354|,T|upstream_gene_variant|MODIFIER|hypothetical_protein%2C_conserved|TcBrA4_0016090|transcript|TcBrA4_0016090-RA|protein_coding||c.-4802C>T|||||4802|,T|downstream_gene_variant|MODIFIER|mitochondrial_import_inner_membrane_translocase_subunit_tim13|TcBrA4_0016030|transcript|TcBrA4_0016030-RA|protein_coding||c.*3705C>T|||||3705|,T|downstream_gene_variant|MODIFIER|hypothetical_protein|TcBrA4_0016040|transcript|TcBrA4_0016040-RA|protein_coding||c.*1578C>T|||||1578|,T|downstream_gene_variant|MODIFIER|hypothetical_protein%2C_conserved|TcBrA4_0016050|transcript|TcBrA4_0016050-RA|protein_coding||c.*623C>T|||||623|	GT:AD:DP:GQ:PGT:PID:PL:SB
TcBrA4_Chr4	1072400	.	T	C	323.78	.	DP=8;ExcessHet=3.0103;MLEAC=2,0;MLEAF=1.00,0.00;RAW_MQ=11033.00;ANN=C|synonymous_variant|LOW|40S_ribosomal_protein_S3%2C_putative|TcBrA4_0016060|transcript|TcBrA4_0016060-RA|protein_coding|1/1|c.258T>C|p.Phe86Phe|258/645|258/645|86/214||,C|upstream_gene_variant|MODIFIER|hypothetical_protein%2C_conserved|TcBrA4_0016070|transcript|TcBrA4_0016070-RA|protein_coding||c.-747T>C|||||747|,C|upstream_gene_variant|MODIFIER|hypothetical_protein%2C_conserved|TcBrA4_0016080|transcript|TcBrA4_0016080-RA|protein_coding||c.-3273T>C|||||3273|,C|upstream_gene_variant|MODIFIER|hypothetical_protein%2C_conserved|TcBrA4_0016090|transcript|TcBrA4_0016090-RA|protein_coding||c.-4721T>C|||||4721|,C|downstream_gene_variant|MODIFIER|mitochondrial_import_inner_membrane_translocase_subunit_tim13|TcBrA4_0016030|transcript|TcBrA4_0016030-RA|protein_coding||c.*3786T>C|||||3786|,C|downstream_gene_variant|MODIFIER|hypothetical_protein|TcBrA4_0016040|transcript|TcBrA4_0016040-RA|protein_coding||c.*1659T>C|||||1659|,C|downstream_gene_variant|MODIFIER|hypothetical_protein%2C_conserved|TcBrA4_0016050|transcript|TcBrA4_0016050-RA|protein_coding||c.*704T>C|||||704|	GT:AD:DP:GQ:PGT:PID:PL:SB
TcBrA4_Chr4	1072571	.	A	G	463.77	.	DP=11;ExcessHet=3.0103;MLEAC=2,0;MLEAF=1.00,0.00;RAW_MQ=11432.00;ANN=G|synonymous_variant|LOW|40S_ribosomal_protein_S3%2C_putative|TcBrA4_0016060|transcript|TcBrA4_0016060-RA|protein_coding|1/1|c.429A>G|p.Gly143Gly|429/645|429/645|143/214||,G|upstream_gene_variant|MODIFIER|hypothetical_protein%2C_conserved|TcBrA4_0016070|transcript|TcBrA4_0016070-RA|protein_coding||c.-576A>G|||||576|,G|upstream_gene_variant|MODIFIER|hypothetical_protein%2C_conserved|TcBrA4_0016080|transcript|TcBrA4_0016080-RA|protein_coding||c.-3102A>G|||||3102|,G|upstream_gene_variant|MODIFIER|hypothetical_protein%2C_conserved|TcBrA4_0016090|transcript|TcBrA4_0016090-RA|protein_coding||c.-4550A>G|||||4550|,G|downstream_gene_variant|MODIFIER|mitochondrial_import_inner_membrane_translocase_subunit_tim13|TcBrA4_0016030|transcript|TcBrA4_0016030-RA|protein_coding||c.*3957A>G|||||3957|,G|downstream_gene_variant|MODIFIER|hypothetical_protein|TcBrA4_0016040|transcript|TcBrA4_0016040-RA|protein_coding||c.*1830A>G|||||1830|,G|downstream_gene_variant|MODIFIER|hypothetical_protein%2C_conserved|TcBrA4_0016050|transcript|TcBrA4_0016050-RA|protein_coding||c.*875A>G|||||875|	GT:AD:DP:GQ:PGT:PID:PL:SB
TcBrA4_Chr4	1072592	.	A	C	477.77	.	DP=12;ExcessHet=3.0103;MLEAC=2,0;MLEAF=1.00,0.00;RAW_MQ=10773.00;ANN=C|synonymous_variant|LOW|40S_ribosomal_protein_S3%2C_putative|TcBrA4_0016060|transcript|TcBrA4_0016060-RA|protein_coding|1/1|c.450A>C|p.Thr150Thr|450/645|450/645|150/214||,C|upstream_gene_variant|MODIFIER|hypothetical_protein%2C_conserved|TcBrA4_0016070|transcript|TcBrA4_0016070-RA|protein_coding||c.-555A>C|||||555|,C|upstream_gene_variant|MODIFIER|hypothetical_protein%2C_conserved|TcBrA4_0016080|transcript|TcBrA4_0016080-RA|protein_coding||c.-3081A>C|||||3081|,C|upstream_gene_variant|MODIFIER|hypothetical_protein%2C_conserved|TcBrA4_0016090|transcript|TcBrA4_0016090-RA|protein_coding||c.-4529A>C|||||4529|,C|downstream_gene_variant|MODIFIER|mitochondrial_import_inner_membrane_translocase_subunit_tim13|TcBrA4_0016030|transcript|TcBrA4_0016030-RA|protein_coding||c.*3978A>C|||||3978|,C|downstream_gene_variant|MODIFIER|hypothetical_protein|TcBrA4_0016040|transcript|TcBrA4_0016040-RA|protein_coding||c.*1851A>C|||||1851|,C|downstream_gene_variant|MODIFIER|hypothetical_protein%2C_conserved|TcBrA4_0016050|transcript|TcBrA4_0016050-RA|protein_coding||c.*896A>C|||||896|	GT:AD:DP:GQ:PGT:PID:PL:SB
TcBrA4_Chr4	1072725	.	A	G	1288.77	.	DP=29;ExcessHet=3.0103;MLEAC=2,0;MLEAF=1.00,0.00;RAW_MQ=24426.00;ANN=G|missense_variant|MODERATE|40S_ribosomal_protein_S3%2C_putative|TcBrA4_0016060|transcript|TcBrA4_0016060-RA|protein_coding|1/1|c.583A>G|p.Asn195Asp|583/645|583/645|195/214||,G|upstream_gene_variant|MODIFIER|hypothetical_protein%2C_conserved|TcBrA4_0016070|transcript|TcBrA4_0016070-RA|protein_coding||c.-422A>G|||||422|,G|upstream_gene_variant|MODIFIER|hypothetical_protein%2C_conserved|TcBrA4_0016080|transcript|TcBrA4_0016080-RA|protein_coding||c.-2948A>G|||||2948|,G|upstream_gene_variant|MODIFIER|hypothetical_protein%2C_conserved|TcBrA4_0016090|transcript|TcBrA4_0016090-RA|protein_coding||c.-4396A>G|||||4396|,G|downstream_gene_variant|MODIFIER|mitochondrial_import_inner_membrane_translocase_subunit_tim13|TcBrA4_0016030|transcript|TcBrA4_0016030-RA|protein_coding||c.*4111A>G|||||4111|,G|downstream_gene_variant|MODIFIER|hypothetical_protein|TcBrA4_0016040|transcript|TcBrA4_0016040-RA|protein_coding||c.*1984A>G|||||1984|,G|downstream_gene_variant|MODIFIER|hypothetical_protein%2C_conserved|TcBrA4_0016050|transcript|TcBrA4_0016050-RA|protein_coding||c.*1029A>G|||||1029|	GT:AD:DP:GQ:PGT:PID:PL:SB
TcBrA4_Chr4	1072730	.	A	G	1316.77	.	DP=30;ExcessHet=3.0103;MLEAC=2,0;MLEAF=1.00,0.00;RAW_MQ=25049.00;ANN=G|synonymous_variant|LOW|40S_ribosomal_protein_S3%2C_putative|TcBrA4_0016060|transcript|TcBrA4_0016060-RA|protein_coding|1/1|c.588A>G|p.Glu196Glu|588/645|588/645|196/214||,G|upstream_gene_variant|MODIFIER|hypothetical_protein%2C_conserved|TcBrA4_0016070|transcript|TcBrA4_0016070-RA|protein_coding||c.-417A>G|||||417|,G|upstream_gene_variant|MODIFIER|hypothetical_protein%2C_conserved|TcBrA4_0016080|transcript|TcBrA4_0016080-RA|protein_coding||c.-2943A>G|||||2943|,G|upstream_gene_variant|MODIFIER|hypothetical_protein%2C_conserved|TcBrA4_0016090|transcript|TcBrA4_0016090-RA|protein_coding||c.-4391A>G|||||4391|,G|downstream_gene_variant|MODIFIER|mitochondrial_import_inner_membrane_translocase_subunit_tim13|TcBrA4_0016030|transcript|TcBrA4_0016030-RA|protein_coding||c.*4116A>G|||||4116|,G|downstream_gene_variant|MODIFIER|hypothetical_protein|TcBrA4_0016040|transcript|TcBrA4_0016040-RA|protein_coding||c.*1989A>G|||||1989|,G|downstream_gene_variant|MODIFIER|hypothetical_protein%2C_conserved|TcBrA4_0016050|transcript|TcBrA4_0016050-RA|protein_coding||c.*1034A>G|||||1034|	GT:AD:DP:GQ:PGT:PID:PL:SB
TcBrA4_Chr4	1072769	.	A	C	1570.77	.	DP=36;ExcessHet=3.0103;MLEAC=2,0;MLEAF=1.00,0.00;RAW_MQ=28223.00;ANN=C|synonymous_variant|LOW|40S_ribosomal_protein_S3%2C_putative|TcBrA4_0016060|transcript|TcBrA4_0016060-RA|protein_coding|1/1|c.627A>C|p.Pro209Pro|627/645|627/645|209/214||,C|upstream_gene_variant|MODIFIER|hypothetical_protein%2C_conserved|TcBrA4_0016070|transcript|TcBrA4_0016070-RA|protein_coding||c.-378A>C|||||378|,C|upstream_gene_variant|MODIFIER|hypothetical_protein%2C_conserved|TcBrA4_0016080|transcript|TcBrA4_0016080-RA|protein_coding||c.-2904A>C|||||2904|,C|upstream_gene_variant|MODIFIER|hypothetical_protein%2C_conserved|TcBrA4_0016090|transcript|TcBrA4_0016090-RA|protein_coding||c.-4352A>C|||||4352|,C|downstream_gene_variant|MODIFIER|mitochondrial_import_inner_membrane_translocase_subunit_tim13|TcBrA4_0016030|transcript|TcBrA4_0016030-RA|protein_coding||c.*4155A>C|||||4155|,C|downstream_gene_variant|MODIFIER|hypothetical_protein|TcBrA4_0016040|transcript|TcBrA4_0016040-RA|protein_coding||c.*2028A>C|||||2028|,C|downstream_gene_variant|MODIFIER|hypothetical_protein%2C_conserved|TcBrA4_0016050|transcript|TcBrA4_0016050-RA|protein_coding||c.*1073A>C|||||1073|	GT:AD:DP:GQ:PGT:PID:PL:SB
TcBrA4_Chr4	1072784	.	T	C	1456.77	.	DP=32;ExcessHet=3.0103;MLEAC=2,0;MLEAF=1.00,0.00;RAW_MQ=24942.00;ANN=C|synonymous_variant|LOW|40S_ribosomal_protein_S3%2C_putative|TcBrA4_0016060|transcript|TcBrA4_0016060-RA|protein_coding|1/1|c.642T>C|p.Ala214Ala|642/645|642/645|214/214||,C|upstream_gene_variant|MODIFIER|hypothetical_protein%2C_conserved|TcBrA4_0016070|transcript|TcBrA4_0016070-RA|protein_coding||c.-363T>C|||||363|,C|upstream_gene_variant|MODIFIER|hypothetical_protein%2C_conserved|TcBrA4_0016080|transcript|TcBrA4_0016080-RA|protein_coding||c.-2889T>C|||||2889|,C|upstream_gene_variant|MODIFIER|hypothetical_protein%2C_conserved|TcBrA4_0016090|transcript|TcBrA4_0016090-RA|protein_coding||c.-4337T>C|||||4337|,C|downstream_gene_variant|MODIFIER|mitochondrial_import_inner_membrane_translocase_subunit_tim13|TcBrA4_0016030|transcript|TcBrA4_0016030-RA|protein_coding||c.*4170T>C|||||4170|,C|downstream_gene_variant|MODIFIER|hypothetical_protein|TcBrA4_0016040|transcript|TcBrA4_0016040-RA|protein_coding||c.*2043T>C|||||2043|,C|downstream_gene_variant|MODIFIER|hypothetical_protein%2C_conserved|TcBrA4_0016050|transcript|TcBrA4_0016050-RA|protein_coding||c.*1088T>C|||||1088|	GT:AD:DP:GQ:PGT:PID:PL:SB
TcBrA4_Chr4	1072811	.	T	C	1300.77	.	DP=30;ExcessHet=3.0103;MLEAC=2,0;MLEAF=1.00,0.00;RAW_MQ=23884.00;ANN=C|upstream_gene_variant|MODIFIER|hypothetical_protein%2C_conserved|TcBrA4_0016070|transcript|TcBrA4_0016070-RA|protein_coding||c.-336T>C|||||336|,C|upstream_gene_variant|MODIFIER|hypothetical_protein%2C_conserved|TcBrA4_0016080|transcript|TcBrA4_0016080-RA|protein_coding||c.-2862T>C|||||2862|,C|upstream_gene_variant|MODIFIER|hypothetical_protein%2C_conserved|TcBrA4_0016090|transcript|TcBrA4_0016090-RA|protein_coding||c.-4310T>C|||||4310|,C|downstream_gene_variant|MODIFIER|mitochondrial_import_inner_membrane_translocase_subunit_tim13|TcBrA4_0016030|transcript|TcBrA4_0016030-RA|protein_coding||c.*4197T>C|||||4197|,C|downstream_gene_variant|MODIFIER|hypothetical_protein|TcBrA4_0016040|transcript|TcBrA4_0016040-RA|protein_coding||c.*2070T>C|||||2070|,C|downstream_gene_variant|MODIFIER|hypothetical_protein%2C_conserved|TcBrA4_0016050|transcript|TcBrA4_0016050-RA|protein_coding||c.*1115T>C|||||1115|,C|downstream_gene_variant|MODIFIER|40S_ribosomal_protein_S3%2C_putative|TcBrA4_0016060|transcript|TcBrA4_0016060-RA|protein_coding||c.*24T>C|||||24|,C|intergenic_region|MODIFIER|40S_ribosomal_protein_S3%2C_putative-hypothetical_protein%2C_conserved|TcBrA4_0016060-TcBrA4_0016070|intergenic_region|TcBrA4_0016060-TcBrA4_0016070|||n.1072811T>C||||||	GT:AD:DP:GQ:PGT:PID:PL:SB
TcBrA4_Chr4	1072829	.	T	G	1276.77	.	DP=27;ExcessHet=3.0103;MLEAC=2,0;MLEAF=1.00,0.00;RAW_MQ=20155.00;ANN=G|upstream_gene_variant|MODIFIER|hypothetical_protein%2C_conserved|TcBrA4_0016070|transcript|TcBrA4_0016070-RA|protein_coding||c.-318T>G|||||318|,G|upstream_gene_variant|MODIFIER|hypothetical_protein%2C_conserved|TcBrA4_0016080|transcript|TcBrA4_0016080-RA|protein_coding||c.-2844T>G|||||2844|,G|upstream_gene_variant|MODIFIER|hypothetical_protein%2C_conserved|TcBrA4_0016090|transcript|TcBrA4_0016090-RA|protein_coding||c.-4292T>G|||||4292|,G|downstream_gene_variant|MODIFIER|mitochondrial_import_inner_membrane_translocase_subunit_tim13|TcBrA4_0016030|transcript|TcBrA4_0016030-RA|protein_coding||c.*4215T>G|||||4215|,G|downstream_gene_variant|MODIFIER|hypothetical_protein|TcBrA4_0016040|transcript|TcBrA4_0016040-RA|protein_coding||c.*2088T>G|||||2088|,G|downstream_gene_variant|MODIFIER|hypothetical_protein%2C_conserved|TcBrA4_0016050|transcript|TcBrA4_0016050-RA|protein_coding||c.*1133T>G|||||1133|,G|downstream_gene_variant|MODIFIER|40S_ribosomal_protein_S3%2C_putative|TcBrA4_0016060|transcript|TcBrA4_0016060-RA|protein_coding||c.*42T>G|||||42|,G|intergenic_region|MODIFIER|40S_ribosomal_protein_S3%2C_putative-hypothetical_protein%2C_conserved|TcBrA4_0016060-TcBrA4_0016070|intergenic_region|TcBrA4_0016060-TcBrA4_0016070|||n.1072829T>G||||||	GT:AD:DP:GQ:PGT:PID:PL:SB
TcBrA4_Chr4	1073034	.	CTT	C	289.75	.	DP=8;ExcessHet=3.0103;MLEAC=2,0;MLEAF=1.00,0.00;RAW_MQ=4326.00;ANN=C|upstream_gene_variant|MODIFIER|hypothetical_protein%2C_conserved|TcBrA4_0016070|transcript|TcBrA4_0016070-RA|protein_coding||c.-112_-111delTT|||||112|,C|upstream_gene_variant|MODIFIER|hypothetical_protein%2C_conserved|TcBrA4_0016080|transcript|TcBrA4_0016080-RA|protein_coding||c.-2638_-2637delTT|||||2638|,C|upstream_gene_variant|MODIFIER|hypothetical_protein%2C_conserved|TcBrA4_0016090|transcript|TcBrA4_0016090-RA|protein_coding||c.-4086_-4085delTT|||||4086|,C|downstream_gene_variant|MODIFIER|mitochondrial_import_inner_membrane_translocase_subunit_tim13|TcBrA4_0016030|transcript|TcBrA4_0016030-RA|protein_coding||c.*4421_*4422delTT|||||4421|,C|downstream_gene_variant|MODIFIER|hypothetical_protein|TcBrA4_0016040|transcript|TcBrA4_0016040-RA|protein_coding||c.*2294_*2295delTT|||||2294|,C|downstream_gene_variant|MODIFIER|hypothetical_protein%2C_conserved|TcBrA4_0016050|transcript|TcBrA4_0016050-RA|protein_coding||c.*1339_*1340delTT|||||1339|,C|downstream_gene_variant|MODIFIER|40S_ribosomal_protein_S3%2C_putative|TcBrA4_0016060|transcript|TcBrA4_0016060-RA|protein_coding||c.*248_*249delTT|||||248|,C|intergenic_region|MODIFIER|40S_ribosomal_protein_S3%2C_putative-hypothetical_protein%2C_conserved|TcBrA4_0016060-TcBrA4_0016070|intergenic_region|TcBrA4_0016060-TcBrA4_0016070|||n.1073035_1073036delTT||||||	GT:AD:DP:GQ:PGT:PID:PL:SB
TcBrA4_Chr4	1073105	.	C	T	376.78	.	DP=9;ExcessHet=3.0103;MLEAC=2,0;MLEAF=1.00,0.00;RAW_MQ=4808.00;ANN=T|upstream_gene_variant|MODIFIER|hypothetical_protein%2C_conserved|TcBrA4_0016070|transcript|TcBrA4_0016070-RA|protein_coding||c.-42C>T|||||42|,T|upstream_gene_variant|MODIFIER|hypothetical_protein%2C_conserved|TcBrA4_0016080|transcript|TcBrA4_0016080-RA|protein_coding||c.-2568C>T|||||2568|,T|upstream_gene_variant|MODIFIER|hypothetical_protein%2C_conserved|TcBrA4_0016090|transcript|TcBrA4_0016090-RA|protein_coding||c.-4016C>T|||||4016|,T|downstream_gene_variant|MODIFIER|mitochondrial_import_inner_membrane_translocase_subunit_tim13|TcBrA4_0016030|transcript|TcBrA4_0016030-RA|protein_coding||c.*4491C>T|||||4491|,T|downstream_gene_variant|MODIFIER|hypothetical_protein|TcBrA4_0016040|transcript|TcBrA4_0016040-RA|protein_coding||c.*2364C>T|||||2364|,T|downstream_gene_variant|MODIFIER|hypothetical_protein%2C_conserved|TcBrA4_0016050|transcript|TcBrA4_0016050-RA|protein_coding||c.*1409C>T|||||1409|,T|downstream_gene_variant|MODIFIER|40S_ribosomal_protein_S3%2C_putative|TcBrA4_0016060|transcript|TcBrA4_0016060-RA|protein_coding||c.*318C>T|||||318|,T|intergenic_region|MODIFIER|40S_ribosomal_protein_S3%2C_putative-hypothetical_protein%2C_conserved|TcBrA4_0016060-TcBrA4_0016070|intergenic_region|TcBrA4_0016060-TcBrA4_0016070|||n.1073105C>T||||||	GT:AD:DP:GQ:PGT:PID:PL:SB
TcBrA4_Chr4	1073122	.	A	C	466.77	.	DP=11;ExcessHet=3.0103;MLEAC=2,0;MLEAF=1.00,0.00;RAW_MQ=5866.00;ANN=C|upstream_gene_variant|MODIFIER|hypothetical_protein%2C_conserved|TcBrA4_0016070|transcript|TcBrA4_0016070-RA|protein_coding||c.-25A>C|||||25|,C|upstream_gene_variant|MODIFIER|hypothetical_protein%2C_conserved|TcBrA4_0016080|transcript|TcBrA4_0016080-RA|protein_coding||c.-2551A>C|||||2551|,C|upstream_gene_variant|MODIFIER|hypothetical_protein%2C_conserved|TcBrA4_0016090|transcript|TcBrA4_0016090-RA|protein_coding||c.-3999A>C|||||3999|,C|downstream_gene_variant|MODIFIER|mitochondrial_import_inner_membrane_translocase_subunit_tim13|TcBrA4_0016030|transcript|TcBrA4_0016030-RA|protein_coding||c.*4508A>C|||||4508|,C|downstream_gene_variant|MODIFIER|hypothetical_protein|TcBrA4_0016040|transcript|TcBrA4_0016040-RA|protein_coding||c.*2381A>C|||||2381|,C|downstream_gene_variant|MODIFIER|hypothetical_protein%2C_conserved|TcBrA4_0016050|transcript|TcBrA4_0016050-RA|protein_coding||c.*1426A>C|||||1426|,C|downstream_gene_variant|MODIFIER|40S_ribosomal_protein_S3%2C_putative|TcBrA4_0016060|transcript|TcBrA4_0016060-RA|protein_coding||c.*335A>C|||||335|,C|intergenic_region|MODIFIER|40S_ribosomal_protein_S3%2C_putative-hypothetical_protein%2C_conserved|TcBrA4_0016060-TcBrA4_0016070|intergenic_region|TcBrA4_0016060-TcBrA4_0016070|||n.1073122A>C||||||	GT:AD:DP:GQ:PGT:PID:PL:SB
TcBrA4_Chr4	1073128	.	T	A	466.77	.	DP=11;ExcessHet=3.0103;MLEAC=2,0;MLEAF=1.00,0.00;RAW_MQ=5866.00;ANN=A|upstream_gene_variant|MODIFIER|hypothetical_protein%2C_conserved|TcBrA4_0016070|transcript|TcBrA4_0016070-RA|protein_coding||c.-19T>A|||||19|,A|upstream_gene_variant|MODIFIER|hypothetical_protein%2C_conserved|TcBrA4_0016080|transcript|TcBrA4_0016080-RA|protein_coding||c.-2545T>A|||||2545|,A|upstream_gene_variant|MODIFIER|hypothetical_protein%2C_conserved|TcBrA4_0016090|transcript|TcBrA4_0016090-RA|protein_coding||c.-3993T>A|||||3993|,A|downstream_gene_variant|MODIFIER|mitochondrial_import_inner_membrane_translocase_subunit_tim13|TcBrA4_0016030|transcript|TcBrA4_0016030-RA|protein_coding||c.*4514T>A|||||4514|,A|downstream_gene_variant|MODIFIER|hypothetical_protein|TcBrA4_0016040|transcript|TcBrA4_0016040-RA|protein_coding||c.*2387T>A|||||2387|,A|downstream_gene_variant|MODIFIER|hypothetical_protein%2C_conserved|TcBrA4_0016050|transcript|TcBrA4_0016050-RA|protein_coding||c.*1432T>A|||||1432|,A|downstream_gene_variant|MODIFIER|40S_ribosomal_protein_S3%2C_putative|TcBrA4_0016060|transcript|TcBrA4_0016060-RA|protein_coding||c.*341T>A|||||341|,A|intergenic_region|MODIFIER|40S_ribosomal_protein_S3%2C_putative-hypothetical_protein%2C_conserved|TcBrA4_0016060-TcBrA4_0016070|intergenic_region|TcBrA4_0016060-TcBrA4_0016070|||n.1073128T>A||||||	GT:AD:DP:GQ:PGT:PID:PL:SB
TcBrA4_Chr4	1073131	.	T	A	466.77	.	DP=11;ExcessHet=3.0103;MLEAC=2,0;MLEAF=1.00,0.00;RAW_MQ=5866.00;ANN=A|upstream_gene_variant|MODIFIER|hypothetical_protein%2C_conserved|TcBrA4_0016070|transcript|TcBrA4_0016070-RA|protein_coding||c.-16T>A|||||16|,A|upstream_gene_variant|MODIFIER|hypothetical_protein%2C_conserved|TcBrA4_0016080|transcript|TcBrA4_0016080-RA|protein_coding||c.-2542T>A|||||2542|,A|upstream_gene_variant|MODIFIER|hypothetical_protein%2C_conserved|TcBrA4_0016090|transcript|TcBrA4_0016090-RA|protein_coding||c.-3990T>A|||||3990|,A|downstream_gene_variant|MODIFIER|mitochondrial_import_inner_membrane_translocase_subunit_tim13|TcBrA4_0016030|transcript|TcBrA4_0016030-RA|protein_coding||c.*4517T>A|||||4517|,A|downstream_gene_variant|MODIFIER|hypothetical_protein|TcBrA4_0016040|transcript|TcBrA4_0016040-RA|protein_coding||c.*2390T>A|||||2390|,A|downstream_gene_variant|MODIFIER|hypothetical_protein%2C_conserved|TcBrA4_0016050|transcript|TcBrA4_0016050-RA|protein_coding||c.*1435T>A|||||1435|,A|downstream_gene_variant|MODIFIER|40S_ribosomal_protein_S3%2C_putative|TcBrA4_0016060|transcript|TcBrA4_0016060-RA|protein_coding||c.*344T>A|||||344|,A|intergenic_region|MODIFIER|40S_ribosomal_protein_S3%2C_putative-hypothetical_protein%2C_conserved|TcBrA4_0016060-TcBrA4_0016070|intergenic_region|TcBrA4_0016060-TcBrA4_0016070|||n.1073131T>A||||||	GT:AD:DP:GQ:PGT:PID:PL:SB
TcBrA4_Chr4	1073138	.	T	C	466.77	.	DP=11;ExcessHet=3.0103;MLEAC=2,0;MLEAF=1.00,0.00;RAW_MQ=5866.00;ANN=C|upstream_gene_variant|MODIFIER|hypothetical_protein%2C_conserved|TcBrA4_0016070|transcript|TcBrA4_0016070-RA|protein_coding||c.-9T>C|||||9|,C|upstream_gene_variant|MODIFIER|hypothetical_protein%2C_conserved|TcBrA4_0016080|transcript|TcBrA4_0016080-RA|protein_coding||c.-2535T>C|||||2535|,C|upstream_gene_variant|MODIFIER|hypothetical_protein%2C_conserved|TcBrA4_0016090|transcript|TcBrA4_0016090-RA|protein_coding||c.-3983T>C|||||3983|,C|downstream_gene_variant|MODIFIER|mitochondrial_import_inner_membrane_translocase_subunit_tim13|TcBrA4_0016030|transcript|TcBrA4_0016030-RA|protein_coding||c.*4524T>C|||||4524|,C|downstream_gene_variant|MODIFIER|hypothetical_protein|TcBrA4_0016040|transcript|TcBrA4_0016040-RA|protein_coding||c.*2397T>C|||||2397|,C|downstream_gene_variant|MODIFIER|hypothetical_protein%2C_conserved|TcBrA4_0016050|transcript|TcBrA4_0016050-RA|protein_coding||c.*1442T>C|||||1442|,C|downstream_gene_variant|MODIFIER|40S_ribosomal_protein_S3%2C_putative|TcBrA4_0016060|transcript|TcBrA4_0016060-RA|protein_coding||c.*351T>C|||||351|,C|intergenic_region|MODIFIER|40S_ribosomal_protein_S3%2C_putative-hypothetical_protein%2C_conserved|TcBrA4_0016060-TcBrA4_0016070|intergenic_region|TcBrA4_0016060-TcBrA4_0016070|||n.1073138T>C||||||	GT:AD:DP:GQ:PGT:PID:PL:SB
TcBrA4_Chr4	1073175	.	C	T	444.77	.	DP=17;ExcessHet=3.0103;MLEAC=2,0;MLEAF=1.00,0.00;RAW_MQ=10158.00;ANN=T|missense_variant|MODERATE|hypothetical_protein%2C_conserved|TcBrA4_0016070|transcript|TcBrA4_0016070-RA|protein_coding|1/1|c.29C>T|p.Pro10Leu|29/2184|29/2184|10/727||,T|upstream_gene_variant|MODIFIER|hypothetical_protein%2C_conserved|TcBrA4_0016080|transcript|TcBrA4_0016080-RA|protein_coding||c.-2498C>T|||||2498|,T|upstream_gene_variant|MODIFIER|hypothetical_protein%2C_conserved|TcBrA4_0016090|transcript|TcBrA4_0016090-RA|protein_coding||c.-3946C>T|||||3946|,T|downstream_gene_variant|MODIFIER|mitochondrial_import_inner_membrane_translocase_subunit_tim13|TcBrA4_0016030|transcript|TcBrA4_0016030-RA|protein_coding||c.*4561C>T|||||4561|,T|downstream_gene_variant|MODIFIER|hypothetical_protein|TcBrA4_0016040|transcript|TcBrA4_0016040-RA|protein_coding||c.*2434C>T|||||2434|,T|downstream_gene_variant|MODIFIER|hypothetical_protein%2C_conserved|TcBrA4_0016050|transcript|TcBrA4_0016050-RA|protein_coding||c.*1479C>T|||||1479|,T|downstream_gene_variant|MODIFIER|40S_ribosomal_protein_S3%2C_putative|TcBrA4_0016060|transcript|TcBrA4_0016060-RA|protein_coding||c.*388C>T|||||388|	GT:AD:DP:GQ:PL:SB
TcBrA4_Chr4	1073211	.	T	C	400.77	.	DP=15;ExcessHet=3.0103;MLEAC=2,0;MLEAF=1.00,0.00;RAW_MQ=9100.00;ANN=C|missense_variant|MODERATE|hypothetical_protein%2C_conserved|TcBrA4_0016070|transcript|TcBrA4_0016070-RA|protein_coding|1/1|c.65T>C|p.Leu22Pro|65/2184|65/2184|22/727||,C|upstream_gene_variant|MODIFIER|hypothetical_protein%2C_conserved|TcBrA4_0016080|transcript|TcBrA4_0016080-RA|protein_coding||c.-2462T>C|||||2462|,C|upstream_gene_variant|MODIFIER|hypothetical_protein%2C_conserved|TcBrA4_0016090|transcript|TcBrA4_0016090-RA|protein_coding||c.-3910T>C|||||3910|,C|downstream_gene_variant|MODIFIER|mitochondrial_import_inner_membrane_translocase_subunit_tim13|TcBrA4_0016030|transcript|TcBrA4_0016030-RA|protein_coding||c.*4597T>C|||||4597|,C|downstream_gene_variant|MODIFIER|hypothetical_protein|TcBrA4_0016040|transcript|TcBrA4_0016040-RA|protein_coding||c.*2470T>C|||||2470|,C|downstream_gene_variant|MODIFIER|hypothetical_protein%2C_conserved|TcBrA4_0016050|transcript|TcBrA4_0016050-RA|protein_coding||c.*1515T>C|||||1515|,C|downstream_gene_variant|MODIFIER|40S_ribosomal_protein_S3%2C_putative|TcBrA4_0016060|transcript|TcBrA4_0016060-RA|protein_coding||c.*424T>C|||||424|	GT:AD:DP:GQ:PL:SB
TcBrA4_Chr4	1073235	.	T	C	308.77	.	DP=12;ExcessHet=3.0103;MLEAC=2,0;MLEAF=1.00,0.00;RAW_MQ=7466.00;ANN=C|missense_variant|MODERATE|hypothetical_protein%2C_conserved|TcBrA4_0016070|transcript|TcBrA4_0016070-RA|protein_coding|1/1|c.89T>C|p.Val30Ala|89/2184|89/2184|30/727||,C|upstream_gene_variant|MODIFIER|hypothetical_protein%2C_conserved|TcBrA4_0016080|transcript|TcBrA4_0016080-RA|protein_coding||c.-2438T>C|||||2438|,C|upstream_gene_variant|MODIFIER|hypothetical_protein%2C_conserved|TcBrA4_0016090|transcript|TcBrA4_0016090-RA|protein_coding||c.-3886T>C|||||3886|,C|downstream_gene_variant|MODIFIER|mitochondrial_import_inner_membrane_translocase_subunit_tim13|TcBrA4_0016030|transcript|TcBrA4_0016030-RA|protein_coding||c.*4621T>C|||||4621|,C|downstream_gene_variant|MODIFIER|hypothetical_protein|TcBrA4_0016040|transcript|TcBrA4_0016040-RA|protein_coding||c.*2494T>C|||||2494|,C|downstream_gene_variant|MODIFIER|hypothetical_protein%2C_conserved|TcBrA4_0016050|transcript|TcBrA4_0016050-RA|protein_coding||c.*1539T>C|||||1539|,C|downstream_gene_variant|MODIFIER|40S_ribosomal_protein_S3%2C_putative|TcBrA4_0016060|transcript|TcBrA4_0016060-RA|protein_coding||c.*448T>C|||||448|	GT:AD:DP:GQ:PL:SB
TcBrA4_Chr4	1073254	.	T	C	284.77	.	DP=11;ExcessHet=3.0103;MLEAC=2,0;MLEAF=1.00,0.00;RAW_MQ=6937.00;ANN=C|synonymous_variant|LOW|hypothetical_protein%2C_conserved|TcBrA4_0016070|transcript|TcBrA4_0016070-RA|protein_coding|1/1|c.108T>C|p.Ser36Ser|108/2184|108/2184|36/727||,C|upstream_gene_variant|MODIFIER|hypothetical_protein%2C_conserved|TcBrA4_0016080|transcript|TcBrA4_0016080-RA|protein_coding||c.-2419T>C|||||2419|,C|upstream_gene_variant|MODIFIER|hypothetical_protein%2C_conserved|TcBrA4_0016090|transcript|TcBrA4_0016090-RA|protein_coding||c.-3867T>C|||||3867|,C|downstream_gene_variant|MODIFIER|mitochondrial_import_inner_membrane_translocase_subunit_tim13|TcBrA4_0016030|transcript|TcBrA4_0016030-RA|protein_coding||c.*4640T>C|||||4640|,C|downstream_gene_variant|MODIFIER|hypothetical_protein|TcBrA4_0016040|transcript|TcBrA4_0016040-RA|protein_coding||c.*2513T>C|||||2513|,C|downstream_gene_variant|MODIFIER|hypothetical_protein%2C_conserved|TcBrA4_0016050|transcript|TcBrA4_0016050-RA|protein_coding||c.*1558T>C|||||1558|,C|downstream_gene_variant|MODIFIER|40S_ribosomal_protein_S3%2C_putative|TcBrA4_0016060|transcript|TcBrA4_0016060-RA|protein_coding||c.*467T>C|||||467|	GT:AD:DP:GQ:PL:SB
TcBrA4_Chr4	1073284	.	A	G	239.78	.	DP=9;ExcessHet=3.0103;MLEAC=2,0;MLEAF=1.00,0.00;RAW_MQ=5879.00;ANN=G|synonymous_variant|LOW|hypothetical_protein%2C_conserved|TcBrA4_0016070|transcript|TcBrA4_0016070-RA|protein_coding|1/1|c.138A>G|p.Thr46Thr|138/2184|138/2184|46/727||,G|upstream_gene_variant|MODIFIER|hypothetical_protein%2C_conserved|TcBrA4_0016080|transcript|TcBrA4_0016080-RA|protein_coding||c.-2389A>G|||||2389|,G|upstream_gene_variant|MODIFIER|hypothetical_protein%2C_conserved|TcBrA4_0016090|transcript|TcBrA4_0016090-RA|protein_coding||c.-3837A>G|||||3837|,G|downstream_gene_variant|MODIFIER|mitochondrial_import_inner_membrane_translocase_subunit_tim13|TcBrA4_0016030|transcript|TcBrA4_0016030-RA|protein_coding||c.*4670A>G|||||4670|,G|downstream_gene_variant|MODIFIER|hypothetical_protein|TcBrA4_0016040|transcript|TcBrA4_0016040-RA|protein_coding||c.*2543A>G|||||2543|,G|downstream_gene_variant|MODIFIER|hypothetical_protein%2C_conserved|TcBrA4_0016050|transcript|TcBrA4_0016050-RA|protein_coding||c.*1588A>G|||||1588|,G|downstream_gene_variant|MODIFIER|40S_ribosomal_protein_S3%2C_putative|TcBrA4_0016060|transcript|TcBrA4_0016060-RA|protein_coding||c.*497A>G|||||497|	GT:AD:DP:GQ:PL:SB
TcBrA4_Chr4	1073324	.	A	G	195.78	.	DP=8;ExcessHet=3.0103;MLEAC=2,0;MLEAF=1.00,0.00;RAW_MQ=4373.00;ANN=G|missense_variant|MODERATE|hypothetical_protein%2C_conserved|TcBrA4_0016070|transcript|TcBrA4_0016070-RA|protein_coding|1/1|c.178A>G|p.Ser60Gly|178/2184|178/2184|60/727||,G|upstream_gene_variant|MODIFIER|hypothetical_protein%2C_conserved|TcBrA4_0016080|transcript|TcBrA4_0016080-RA|protein_coding||c.-2349A>G|||||2349|,G|upstream_gene_variant|MODIFIER|hypothetical_protein%2C_conserved|TcBrA4_0016090|transcript|TcBrA4_0016090-RA|protein_coding||c.-3797A>G|||||3797|,G|downstream_gene_variant|MODIFIER|mitochondrial_import_inner_membrane_translocase_subunit_tim13|TcBrA4_0016030|transcript|TcBrA4_0016030-RA|protein_coding||c.*4710A>G|||||4710|,G|downstream_gene_variant|MODIFIER|hypothetical_protein|TcBrA4_0016040|transcript|TcBrA4_0016040-RA|protein_coding||c.*2583A>G|||||2583|,G|downstream_gene_variant|MODIFIER|hypothetical_protein%2C_conserved|TcBrA4_0016050|transcript|TcBrA4_0016050-RA|protein_coding||c.*1628A>G|||||1628|,G|downstream_gene_variant|MODIFIER|40S_ribosomal_protein_S3%2C_putative|TcBrA4_0016060|transcript|TcBrA4_0016060-RA|protein_coding||c.*537A>G|||||537|	GT:AD:DP:GQ:PL:SB
TcBrA4_Chr4	1073338	.	A	G	308.77	.	DP=12;ExcessHet=3.0103;MLEAC=2,0;MLEAF=1.00,0.00;RAW_MQ=6536.00;ANN=G|synonymous_variant|LOW|hypothetical_protein%2C_conserved|TcBrA4_0016070|transcript|TcBrA4_0016070-RA|protein_coding|1/1|c.192A>G|p.Pro64Pro|192/2184|192/2184|64/727||,G|upstream_gene_variant|MODIFIER|hypothetical_protein%2C_conserved|TcBrA4_0016080|transcript|TcBrA4_0016080-RA|protein_coding||c.-2335A>G|||||2335|,G|upstream_gene_variant|MODIFIER|hypothetical_protein%2C_conserved|TcBrA4_0016090|transcript|TcBrA4_0016090-RA|protein_coding||c.-3783A>G|||||3783|,G|downstream_gene_variant|MODIFIER|mitochondrial_import_inner_membrane_translocase_subunit_tim13|TcBrA4_0016030|transcript|TcBrA4_0016030-RA|protein_coding||c.*4724A>G|||||4724|,G|downstream_gene_variant|MODIFIER|hypothetical_protein|TcBrA4_0016040|transcript|TcBrA4_0016040-RA|protein_coding||c.*2597A>G|||||2597|,G|downstream_gene_variant|MODIFIER|hypothetical_protein%2C_conserved|TcBrA4_0016050|transcript|TcBrA4_0016050-RA|protein_coding||c.*1642A>G|||||1642|,G|downstream_gene_variant|MODIFIER|40S_ribosomal_protein_S3%2C_putative|TcBrA4_0016060|transcript|TcBrA4_0016060-RA|protein_coding||c.*551A>G|||||551|	GT:AD:DP:GQ:PL:SB
TcBrA4_Chr4	1073370	.	C	T	781.77	.	DP=18;ExcessHet=3.0103;MLEAC=2,0;MLEAF=1.00,0.00;RAW_MQ=9992.00;ANN=T|missense_variant|MODERATE|hypothetical_protein%2C_conserved|TcBrA4_0016070|transcript|TcBrA4_0016070-RA|protein_coding|1/1|c.224C>T|p.Thr75Ile|224/2184|224/2184|75/727||,T|upstream_gene_variant|MODIFIER|hypothetical_protein%2C_conserved|TcBrA4_0016080|transcript|TcBrA4_0016080-RA|protein_coding||c.-2303C>T|||||2303|,T|upstream_gene_variant|MODIFIER|hypothetical_protein%2C_conserved|TcBrA4_0016090|transcript|TcBrA4_0016090-RA|protein_coding||c.-3751C>T|||||3751|,T|downstream_gene_variant|MODIFIER|mitochondrial_import_inner_membrane_translocase_subunit_tim13|TcBrA4_0016030|transcript|TcBrA4_0016030-RA|protein_coding||c.*4756C>T|||||4756|,T|downstream_gene_variant|MODIFIER|hypothetical_protein|TcBrA4_0016040|transcript|TcBrA4_0016040-RA|protein_coding||c.*2629C>T|||||2629|,T|downstream_gene_variant|MODIFIER|hypothetical_protein%2C_conserved|TcBrA4_0016050|transcript|TcBrA4_0016050-RA|protein_coding||c.*1674C>T|||||1674|,T|downstream_gene_variant|MODIFIER|40S_ribosomal_protein_S3%2C_putative|TcBrA4_0016060|transcript|TcBrA4_0016060-RA|protein_coding||c.*583C>T|||||583|	GT:AD:DP:GQ:PGT:PID:PL:SB
TcBrA4_Chr4	1073372	.	G	T	871.77	.	DP=18;ExcessHet=3.0103;MLEAC=2,0;MLEAF=1.00,0.00;RAW_MQ=9992.00;ANN=T|missense_variant|MODERATE|hypothetical_protein%2C_conserved|TcBrA4_0016070|transcript|TcBrA4_0016070-RA|protein_coding|1/1|c.226G>T|p.Val76Phe|226/2184|226/2184|76/727||,T|upstream_gene_variant|MODIFIER|hypothetical_protein%2C_conserved|TcBrA4_0016080|transcript|TcBrA4_0016080-RA|protein_coding||c.-2301G>T|||||2301|,T|upstream_gene_variant|MODIFIER|hypothetical_protein%2C_conserved|TcBrA4_0016090|transcript|TcBrA4_0016090-RA|protein_coding||c.-3749G>T|||||3749|,T|downstream_gene_variant|MODIFIER|mitochondrial_import_inner_membrane_translocase_subunit_tim13|TcBrA4_0016030|transcript|TcBrA4_0016030-RA|protein_coding||c.*4758G>T|||||4758|,T|downstream_gene_variant|MODIFIER|hypothetical_protein|TcBrA4_0016040|transcript|TcBrA4_0016040-RA|protein_coding||c.*2631G>T|||||2631|,T|downstream_gene_variant|MODIFIER|hypothetical_protein%2C_conserved|TcBrA4_0016050|transcript|TcBrA4_0016050-RA|protein_coding||c.*1676G>T|||||1676|,T|downstream_gene_variant|MODIFIER|40S_ribosomal_protein_S3%2C_putative|TcBrA4_0016060|transcript|TcBrA4_0016060-RA|protein_coding||c.*585G>T|||||585|	GT:AD:DP:GQ:PGT:PID:PL:SB
TcBrA4_Chr4	1073380	.	C	T	916.77	.	DP=21;ExcessHet=3.0103;MLEAC=2,0;MLEAF=1.00,0.00;RAW_MQ=11673.00;ANN=T|synonymous_variant|LOW|hypothetical_protein%2C_conserved|TcBrA4_0016070|transcript|TcBrA4_0016070-RA|protein_coding|1/1|c.234C>T|p.His78His|234/2184|234/2184|78/727||,T|upstream_gene_variant|MODIFIER|hypothetical_protein%2C_conserved|TcBrA4_0016080|transcript|TcBrA4_0016080-RA|protein_coding||c.-2293C>T|||||2293|,T|upstream_gene_variant|MODIFIER|hypothetical_protein%2C_conserved|TcBrA4_0016090|transcript|TcBrA4_0016090-RA|protein_coding||c.-3741C>T|||||3741|,T|downstream_gene_variant|MODIFIER|mitochondrial_import_inner_membrane_translocase_subunit_tim13|TcBrA4_0016030|transcript|TcBrA4_0016030-RA|protein_coding||c.*4766C>T|||||4766|,T|downstream_gene_variant|MODIFIER|hypothetical_protein|TcBrA4_0016040|transcript|TcBrA4_0016040-RA|protein_coding||c.*2639C>T|||||2639|,T|downstream_gene_variant|MODIFIER|hypothetical_protein%2C_conserved|TcBrA4_0016050|transcript|TcBrA4_0016050-RA|protein_coding||c.*1684C>T|||||1684|,T|downstream_gene_variant|MODIFIER|40S_ribosomal_protein_S3%2C_putative|TcBrA4_0016060|transcript|TcBrA4_0016060-RA|protein_coding||c.*593C>T|||||593|	GT:AD:DP:GQ:PGT:PID:PL:SB
TcBrA4_Chr4	1073388	.	C	T	1096.77	.	DP=25;ExcessHet=3.0103;MLEAC=2,0;MLEAF=1.00,0.00;RAW_MQ=14860.00;ANN=T|missense_variant|MODERATE|hypothetical_protein%2C_conserved|TcBrA4_0016070|transcript|TcBrA4_0016070-RA|protein_coding|1/1|c.242C>T|p.Ala81Val|242/2184|242/2184|81/727||,T|upstream_gene_variant|MODIFIER|hypothetical_protein%2C_conserved|TcBrA4_0016080|transcript|TcBrA4_0016080-RA|protein_coding||c.-2285C>T|||||2285|,T|upstream_gene_variant|MODIFIER|hypothetical_protein%2C_conserved|TcBrA4_0016090|transcript|TcBrA4_0016090-RA|protein_coding||c.-3733C>T|||||3733|,T|downstream_gene_variant|MODIFIER|mitochondrial_import_inner_membrane_translocase_subunit_tim13|TcBrA4_0016030|transcript|TcBrA4_0016030-RA|protein_coding||c.*4774C>T|||||4774|,T|downstream_gene_variant|MODIFIER|hypothetical_protein|TcBrA4_0016040|transcript|TcBrA4_0016040-RA|protein_coding||c.*2647C>T|||||2647|,T|downstream_gene_variant|MODIFIER|hypothetical_protein%2C_conserved|TcBrA4_0016050|transcript|TcBrA4_0016050-RA|protein_coding||c.*1692C>T|||||1692|,T|downstream_gene_variant|MODIFIER|40S_ribosomal_protein_S3%2C_putative|TcBrA4_0016060|transcript|TcBrA4_0016060-RA|protein_coding||c.*601C>T|||||601|	GT:AD:DP:GQ:PGT:PID:PL:SB
TcBrA4_Chr4	1073390	.	C	A	1096.77	.	DP=25;ExcessHet=3.0103;MLEAC=2,0;MLEAF=1.00,0.00;RAW_MQ=14860.00;ANN=A|missense_variant|MODERATE|hypothetical_protein%2C_conserved|TcBrA4_0016070|transcript|TcBrA4_0016070-RA|protein_coding|1/1|c.244C>A|p.Leu82Met|244/2184|244/2184|82/727||,A|upstream_gene_variant|MODIFIER|hypothetical_protein%2C_conserved|TcBrA4_0016080|transcript|TcBrA4_0016080-RA|protein_coding||c.-2283C>A|||||2283|,A|upstream_gene_variant|MODIFIER|hypothetical_protein%2C_conserved|TcBrA4_0016090|transcript|TcBrA4_0016090-RA|protein_coding||c.-3731C>A|||||3731|,A|downstream_gene_variant|MODIFIER|mitochondrial_import_inner_membrane_translocase_subunit_tim13|TcBrA4_0016030|transcript|TcBrA4_0016030-RA|protein_coding||c.*4776C>A|||||4776|,A|downstream_gene_variant|MODIFIER|hypothetical_protein|TcBrA4_0016040|transcript|TcBrA4_0016040-RA|protein_coding||c.*2649C>A|||||2649|,A|downstream_gene_variant|MODIFIER|hypothetical_protein%2C_conserved|TcBrA4_0016050|transcript|TcBrA4_0016050-RA|protein_coding||c.*1694C>A|||||1694|,A|downstream_gene_variant|MODIFIER|40S_ribosomal_protein_S3%2C_putative|TcBrA4_0016060|transcript|TcBrA4_0016060-RA|protein_coding||c.*603C>A|||||603|	GT:AD:DP:GQ:PGT:PID:PL:SB
TcBrA4_Chr4	1073407	.	C	G	859.77	.	DP=30;ExcessHet=3.0103;MLEAC=2,0;MLEAF=1.00,0.00;RAW_MQ=22000.00;ANN=G|synonymous_variant|LOW|hypothetical_protein%2C_conserved|TcBrA4_0016070|transcript|TcBrA4_0016070-RA|protein_coding|1/1|c.261C>G|p.Gly87Gly|261/2184|261/2184|87/727||,G|upstream_gene_variant|MODIFIER|hypothetical_protein%2C_conserved|TcBrA4_0016080|transcript|TcBrA4_0016080-RA|protein_coding||c.-2266C>G|||||2266|,G|upstream_gene_variant|MODIFIER|hypothetical_protein%2C_conserved|TcBrA4_0016090|transcript|TcBrA4_0016090-RA|protein_coding||c.-3714C>G|||||3714|,G|downstream_gene_variant|MODIFIER|mitochondrial_import_inner_membrane_translocase_subunit_tim13|TcBrA4_0016030|transcript|TcBrA4_0016030-RA|protein_coding||c.*4793C>G|||||4793|,G|downstream_gene_variant|MODIFIER|hypothetical_protein|TcBrA4_0016040|transcript|TcBrA4_0016040-RA|protein_coding||c.*2666C>G|||||2666|,G|downstream_gene_variant|MODIFIER|hypothetical_protein%2C_conserved|TcBrA4_0016050|transcript|TcBrA4_0016050-RA|protein_coding||c.*1711C>G|||||1711|,G|downstream_gene_variant|MODIFIER|40S_ribosomal_protein_S3%2C_putative|TcBrA4_0016060|transcript|TcBrA4_0016060-RA|protein_coding||c.*620C>G|||||620|	GT:AD:DP:GQ:PL:SB
TcBrA4_Chr4	1073468	.	C	T	1869.77	.	DP=42;ExcessHet=3.0103;MLEAC=2,0;MLEAF=1.00,0.00;RAW_MQ=38620.00;ANN=T|missense_variant|MODERATE|hypothetical_protein%2C_conserved|TcBrA4_0016070|transcript|TcBrA4_0016070-RA|protein_coding|1/1|c.322C>T|p.Leu108Phe|322/2184|322/2184|108/727||,T|upstream_gene_variant|MODIFIER|hypothetical_protein%2C_conserved|TcBrA4_0016080|transcript|TcBrA4_0016080-RA|protein_coding||c.-2205C>T|||||2205|,T|upstream_gene_variant|MODIFIER|hypothetical_protein%2C_conserved|TcBrA4_0016090|transcript|TcBrA4_0016090-RA|protein_coding||c.-3653C>T|||||3653|,T|downstream_gene_variant|MODIFIER|mitochondrial_import_inner_membrane_translocase_subunit_tim13|TcBrA4_0016030|transcript|TcBrA4_0016030-RA|protein_coding||c.*4854C>T|||||4854|,T|downstream_gene_variant|MODIFIER|hypothetical_protein|TcBrA4_0016040|transcript|TcBrA4_0016040-RA|protein_coding||c.*2727C>T|||||2727|,T|downstream_gene_variant|MODIFIER|hypothetical_protein%2C_conserved|TcBrA4_0016050|transcript|TcBrA4_0016050-RA|protein_coding||c.*1772C>T|||||1772|,T|downstream_gene_variant|MODIFIER|40S_ribosomal_protein_S3%2C_putative|TcBrA4_0016060|transcript|TcBrA4_0016060-RA|protein_coding||c.*681C>T|||||681|	GT:AD:DP:GQ:PGT:PID:PL:SB
TcBrA4_Chr4	1073474	.	A	G	1873.77	.	DP=42;ExcessHet=3.0103;MLEAC=2,0;MLEAF=1.00,0.00;RAW_MQ=39691.00;ANN=G|missense_variant|MODERATE|hypothetical_protein%2C_conserved|TcBrA4_0016070|transcript|TcBrA4_0016070-RA|protein_coding|1/1|c.328A>G|p.Thr110Ala|328/2184|328/2184|110/727||,G|upstream_gene_variant|MODIFIER|hypothetical_protein%2C_conserved|TcBrA4_0016080|transcript|TcBrA4_0016080-RA|protein_coding||c.-2199A>G|||||2199|,G|upstream_gene_variant|MODIFIER|hypothetical_protein%2C_conserved|TcBrA4_0016090|transcript|TcBrA4_0016090-RA|protein_coding||c.-3647A>G|||||3647|,G|downstream_gene_variant|MODIFIER|mitochondrial_import_inner_membrane_translocase_subunit_tim13|TcBrA4_0016030|transcript|TcBrA4_0016030-RA|protein_coding||c.*4860A>G|||||4860|,G|downstream_gene_variant|MODIFIER|hypothetical_protein|TcBrA4_0016040|transcript|TcBrA4_0016040-RA|protein_coding||c.*2733A>G|||||2733|,G|downstream_gene_variant|MODIFIER|hypothetical_protein%2C_conserved|TcBrA4_0016050|transcript|TcBrA4_0016050-RA|protein_coding||c.*1778A>G|||||1778|,G|downstream_gene_variant|MODIFIER|40S_ribosomal_protein_S3%2C_putative|TcBrA4_0016060|transcript|TcBrA4_0016060-RA|protein_coding||c.*687A>G|||||687|	GT:AD:DP:GQ:PGT:PID:PL:SB
TcBrA4_Chr4	1073606	.	G	T	1857.77	.	DP=59;ExcessHet=3.0103;MLEAC=2,0;MLEAF=1.00,0.00;RAW_MQ=57698.00;ANN=T|missense_variant|MODERATE|hypothetical_protein%2C_conserved|TcBrA4_0016070|transcript|TcBrA4_0016070-RA|protein_coding|1/1|c.460G>T|p.Ala154Ser|460/2184|460/2184|154/727||,T|upstream_gene_variant|MODIFIER|hypothetical_protein%2C_conserved|TcBrA4_0016080|transcript|TcBrA4_0016080-RA|protein_coding||c.-2067G>T|||||2067|,T|upstream_gene_variant|MODIFIER|hypothetical_protein%2C_conserved|TcBrA4_0016090|transcript|TcBrA4_0016090-RA|protein_coding||c.-3515G>T|||||3515|,T|downstream_gene_variant|MODIFIER|mitochondrial_import_inner_membrane_translocase_subunit_tim13|TcBrA4_0016030|transcript|TcBrA4_0016030-RA|protein_coding||c.*4992G>T|||||4992|,T|downstream_gene_variant|MODIFIER|hypothetical_protein|TcBrA4_0016040|transcript|TcBrA4_0016040-RA|protein_coding||c.*2865G>T|||||2865|,T|downstream_gene_variant|MODIFIER|hypothetical_protein%2C_conserved|TcBrA4_0016050|transcript|TcBrA4_0016050-RA|protein_coding||c.*1910G>T|||||1910|,T|downstream_gene_variant|MODIFIER|40S_ribosomal_protein_S3%2C_putative|TcBrA4_0016060|transcript|TcBrA4_0016060-RA|protein_coding||c.*819G>T|||||819|	GT:AD:DP:GQ:PL:SB
TcBrA4_Chr4	1073629	.	G	A	1962.77	.	DP=62;ExcessHet=3.0103;MLEAC=2,0;MLEAF=1.00,0.00;RAW_MQ=61380.00;ANN=A|synonymous_variant|LOW|hypothetical_protein%2C_conserved|TcBrA4_0016070|transcript|TcBrA4_0016070-RA|protein_coding|1/1|c.483G>A|p.Val161Val|483/2184|483/2184|161/727||,A|upstream_gene_variant|MODIFIER|hypothetical_protein%2C_conserved|TcBrA4_0016080|transcript|TcBrA4_0016080-RA|protein_coding||c.-2044G>A|||||2044|,A|upstream_gene_variant|MODIFIER|hypothetical_protein%2C_conserved|TcBrA4_0016090|transcript|TcBrA4_0016090-RA|protein_coding||c.-3492G>A|||||3492|,A|downstream_gene_variant|MODIFIER|hypothetical_protein|TcBrA4_0016040|transcript|TcBrA4_0016040-RA|protein_coding||c.*2888G>A|||||2888|,A|downstream_gene_variant|MODIFIER|hypothetical_protein%2C_conserved|TcBrA4_0016050|transcript|TcBrA4_0016050-RA|protein_coding||c.*1933G>A|||||1933|,A|downstream_gene_variant|MODIFIER|40S_ribosomal_protein_S3%2C_putative|TcBrA4_0016060|transcript|TcBrA4_0016060-RA|protein_coding||c.*842G>A|||||842|	GT:AD:DP:GQ:PL:SB
TcBrA4_Chr4	1073650	.	A	G	1977.77	.	DP=63;ExcessHet=3.0103;MLEAC=2,0;MLEAF=1.00,0.00;RAW_MQ=58438.00;ANN=G|synonymous_variant|LOW|hypothetical_protein%2C_conserved|TcBrA4_0016070|transcript|TcBrA4_0016070-RA|protein_coding|1/1|c.504A>G|p.Arg168Arg|504/2184|504/2184|168/727||,G|upstream_gene_variant|MODIFIER|hypothetical_protein%2C_conserved|TcBrA4_0016080|transcript|TcBrA4_0016080-RA|protein_coding||c.-2023A>G|||||2023|,G|upstream_gene_variant|MODIFIER|hypothetical_protein%2C_conserved|TcBrA4_0016090|transcript|TcBrA4_0016090-RA|protein_coding||c.-3471A>G|||||3471|,G|downstream_gene_variant|MODIFIER|hypothetical_protein|TcBrA4_0016040|transcript|TcBrA4_0016040-RA|protein_coding||c.*2909A>G|||||2909|,G|downstream_gene_variant|MODIFIER|hypothetical_protein%2C_conserved|TcBrA4_0016050|transcript|TcBrA4_0016050-RA|protein_coding||c.*1954A>G|||||1954|,G|downstream_gene_variant|MODIFIER|40S_ribosomal_protein_S3%2C_putative|TcBrA4_0016060|transcript|TcBrA4_0016060-RA|protein_coding||c.*863A>G|||||863|	GT:AD:DP:GQ:PL:SB
TcBrA4_Chr4	1073690	.	T	C	1649.77	.	DP=53;ExcessHet=3.0103;MLEAC=2,0;MLEAF=1.00,0.00;RAW_MQ=43181.00;ANN=C|synonymous_variant|LOW|hypothetical_protein%2C_conserved|TcBrA4_0016070|transcript|TcBrA4_0016070-RA|protein_coding|1/1|c.544T>C|p.Leu182Leu|544/2184|544/2184|182/727||,C|upstream_gene_variant|MODIFIER|hypothetical_protein%2C_conserved|TcBrA4_0016080|transcript|TcBrA4_0016080-RA|protein_coding||c.-1983T>C|||||1983|,C|upstream_gene_variant|MODIFIER|hypothetical_protein%2C_conserved|TcBrA4_0016090|transcript|TcBrA4_0016090-RA|protein_coding||c.-3431T>C|||||3431|,C|downstream_gene_variant|MODIFIER|hypothetical_protein|TcBrA4_0016040|transcript|TcBrA4_0016040-RA|protein_coding||c.*2949T>C|||||2949|,C|downstream_gene_variant|MODIFIER|hypothetical_protein%2C_conserved|TcBrA4_0016050|transcript|TcBrA4_0016050-RA|protein_coding||c.*1994T>C|||||1994|,C|downstream_gene_variant|MODIFIER|40S_ribosomal_protein_S3%2C_putative|TcBrA4_0016060|transcript|TcBrA4_0016060-RA|protein_coding||c.*903T>C|||||903|	GT:AD:DP:GQ:PL:SB
TcBrA4_Chr4	1073718	.	T	C	1305.77	.	DP=44;ExcessHet=3.0103;MLEAC=2,0;MLEAF=1.00,0.00;RAW_MQ=31666.00;ANN=C|missense_variant|MODERATE|hypothetical_protein%2C_conserved|TcBrA4_0016070|transcript|TcBrA4_0016070-RA|protein_coding|1/1|c.572T>C|p.Val191Ala|572/2184|572/2184|191/727||,C|upstream_gene_variant|MODIFIER|hypothetical_protein%2C_conserved|TcBrA4_0016080|transcript|TcBrA4_0016080-RA|protein_coding||c.-1955T>C|||||1955|,C|upstream_gene_variant|MODIFIER|hypothetical_protein%2C_conserved|TcBrA4_0016090|transcript|TcBrA4_0016090-RA|protein_coding||c.-3403T>C|||||3403|,C|downstream_gene_variant|MODIFIER|hypothetical_protein|TcBrA4_0016040|transcript|TcBrA4_0016040-RA|protein_coding||c.*2977T>C|||||2977|,C|downstream_gene_variant|MODIFIER|hypothetical_protein%2C_conserved|TcBrA4_0016050|transcript|TcBrA4_0016050-RA|protein_coding||c.*2022T>C|||||2022|,C|downstream_gene_variant|MODIFIER|40S_ribosomal_protein_S3%2C_putative|TcBrA4_0016060|transcript|TcBrA4_0016060-RA|protein_coding||c.*931T>C|||||931|	GT:AD:DP:GQ:PL:SB
TcBrA4_Chr4	1073735	.	C	A	1297.77	.	DP=44;ExcessHet=3.0103;MLEAC=2,0;MLEAF=1.00,0.00;RAW_MQ=30501.00;ANN=A|missense_variant|MODERATE|hypothetical_protein%2C_conserved|TcBrA4_0016070|transcript|TcBrA4_0016070-RA|protein_coding|1/1|c.589C>A|p.Leu197Ile|589/2184|589/2184|197/727||,A|upstream_gene_variant|MODIFIER|hypothetical_protein%2C_conserved|TcBrA4_0016080|transcript|TcBrA4_0016080-RA|protein_coding||c.-1938C>A|||||1938|,A|upstream_gene_variant|MODIFIER|hypothetical_protein%2C_conserved|TcBrA4_0016090|transcript|TcBrA4_0016090-RA|protein_coding||c.-3386C>A|||||3386|,A|downstream_gene_variant|MODIFIER|hypothetical_protein|TcBrA4_0016040|transcript|TcBrA4_0016040-RA|protein_coding||c.*2994C>A|||||2994|,A|downstream_gene_variant|MODIFIER|hypothetical_protein%2C_conserved|TcBrA4_0016050|transcript|TcBrA4_0016050-RA|protein_coding||c.*2039C>A|||||2039|,A|downstream_gene_variant|MODIFIER|40S_ribosomal_protein_S3%2C_putative|TcBrA4_0016060|transcript|TcBrA4_0016060-RA|protein_coding||c.*948C>A|||||948|	GT:AD:DP:GQ:PL:SB
TcBrA4_Chr4	1073764	.	C	A	1681.77	.	DP=34;ExcessHet=3.0103;MLEAC=2,0;MLEAF=1.00,0.00;RAW_MQ=18879.00;ANN=A|synonymous_variant|LOW|hypothetical_protein%2C_conserved|TcBrA4_0016070|transcript|TcBrA4_0016070-RA|protein_coding|1/1|c.618C>A|p.Gly206Gly|618/2184|618/2184|206/727||,A|upstream_gene_variant|MODIFIER|hypothetical_protein%2C_conserved|TcBrA4_0016080|transcript|TcBrA4_0016080-RA|protein_coding||c.-1909C>A|||||1909|,A|upstream_gene_variant|MODIFIER|hypothetical_protein%2C_conserved|TcBrA4_0016090|transcript|TcBrA4_0016090-RA|protein_coding||c.-3357C>A|||||3357|,A|downstream_gene_variant|MODIFIER|hypothetical_protein|TcBrA4_0016040|transcript|TcBrA4_0016040-RA|protein_coding||c.*3023C>A|||||3023|,A|downstream_gene_variant|MODIFIER|hypothetical_protein%2C_conserved|TcBrA4_0016050|transcript|TcBrA4_0016050-RA|protein_coding||c.*2068C>A|||||2068|,A|downstream_gene_variant|MODIFIER|40S_ribosomal_protein_S3%2C_putative|TcBrA4_0016060|transcript|TcBrA4_0016060-RA|protein_coding||c.*977C>A|||||977|	GT:AD:DP:GQ:PGT:PID:PL:SB
TcBrA4_Chr4	1073765	.	G	A	1726.77	.	DP=35;ExcessHet=3.0103;MLEAC=2,0;MLEAF=1.00,0.00;RAW_MQ=19408.00;ANN=A|missense_variant|MODERATE|hypothetical_protein%2C_conserved|TcBrA4_0016070|transcript|TcBrA4_0016070-RA|protein_coding|1/1|c.619G>A|p.Ala207Thr|619/2184|619/2184|207/727||,A|upstream_gene_variant|MODIFIER|hypothetical_protein%2C_conserved|TcBrA4_0016080|transcript|TcBrA4_0016080-RA|protein_coding||c.-1908G>A|||||1908|,A|upstream_gene_variant|MODIFIER|hypothetical_protein%2C_conserved|TcBrA4_0016090|transcript|TcBrA4_0016090-RA|protein_coding||c.-3356G>A|||||3356|,A|downstream_gene_variant|MODIFIER|hypothetical_protein|TcBrA4_0016040|transcript|TcBrA4_0016040-RA|protein_coding||c.*3024G>A|||||3024|,A|downstream_gene_variant|MODIFIER|hypothetical_protein%2C_conserved|TcBrA4_0016050|transcript|TcBrA4_0016050-RA|protein_coding||c.*2069G>A|||||2069|,A|downstream_gene_variant|MODIFIER|40S_ribosomal_protein_S3%2C_putative|TcBrA4_0016060|transcript|TcBrA4_0016060-RA|protein_coding||c.*978G>A|||||978|	GT:AD:DP:GQ:PGT:PID:PL:SB
TcBrA4_Chr4	1073773	.	T	C	1951.77	.	DP=42;ExcessHet=3.0103;MLEAC=2,0;MLEAF=1.00,0.00;RAW_MQ=27489.00;ANN=C|synonymous_variant|LOW|hypothetical_protein%2C_conserved|TcBrA4_0016070|transcript|TcBrA4_0016070-RA|protein_coding|1/1|c.627T>C|p.Ser209Ser|627/2184|627/2184|209/727||,C|upstream_gene_variant|MODIFIER|hypothetical_protein%2C_conserved|TcBrA4_0016080|transcript|TcBrA4_0016080-RA|protein_coding||c.-1900T>C|||||1900|,C|upstream_gene_variant|MODIFIER|hypothetical_protein%2C_conserved|TcBrA4_0016090|transcript|TcBrA4_0016090-RA|protein_coding||c.-3348T>C|||||3348|,C|downstream_gene_variant|MODIFIER|hypothetical_protein|TcBrA4_0016040|transcript|TcBrA4_0016040-RA|protein_coding||c.*3032T>C|||||3032|,C|downstream_gene_variant|MODIFIER|hypothetical_protein%2C_conserved|TcBrA4_0016050|transcript|TcBrA4_0016050-RA|protein_coding||c.*2077T>C|||||2077|,C|downstream_gene_variant|MODIFIER|40S_ribosomal_protein_S3%2C_putative|TcBrA4_0016060|transcript|TcBrA4_0016060-RA|protein_coding||c.*986T>C|||||986|	GT:AD:DP:GQ:PGT:PID:PL:SB
TcBrA4_Chr4	1073780	.	C	T	2080.77	.	DP=45;ExcessHet=3.0103;MLEAC=2,0;MLEAF=1.00,0.00;RAW_MQ=30194.00;ANN=T|missense_variant|MODERATE|hypothetical_protein%2C_conserved|TcBrA4_0016070|transcript|TcBrA4_0016070-RA|protein_coding|1/1|c.634C>T|p.Leu212Phe|634/2184|634/2184|212/727||,T|upstream_gene_variant|MODIFIER|hypothetical_protein%2C_conserved|TcBrA4_0016080|transcript|TcBrA4_0016080-RA|protein_coding||c.-1893C>T|||||1893|,T|upstream_gene_variant|MODIFIER|hypothetical_protein%2C_conserved|TcBrA4_0016090|transcript|TcBrA4_0016090-RA|protein_coding||c.-3341C>T|||||3341|,T|downstream_gene_variant|MODIFIER|hypothetical_protein|TcBrA4_0016040|transcript|TcBrA4_0016040-RA|protein_coding||c.*3039C>T|||||3039|,T|downstream_gene_variant|MODIFIER|hypothetical_protein%2C_conserved|TcBrA4_0016050|transcript|TcBrA4_0016050-RA|protein_coding||c.*2084C>T|||||2084|,T|downstream_gene_variant|MODIFIER|40S_ribosomal_protein_S3%2C_putative|TcBrA4_0016060|transcript|TcBrA4_0016060-RA|protein_coding||c.*993C>T|||||993|	GT:AD:DP:GQ:PGT:PID:PL:SB
TcBrA4_Chr4	1073785	.	G	A	2123.77	.	DP=48;ExcessHet=3.0103;MLEAC=2,0;MLEAF=1.00,0.00;RAW_MQ=36229.00;ANN=A|synonymous_variant|LOW|hypothetical_protein%2C_conserved|TcBrA4_0016070|transcript|TcBrA4_0016070-RA|protein_coding|1/1|c.639G>A|p.Glu213Glu|639/2184|639/2184|213/727||,A|upstream_gene_variant|MODIFIER|hypothetical_protein%2C_conserved|TcBrA4_0016080|transcript|TcBrA4_0016080-RA|protein_coding||c.-1888G>A|||||1888|,A|upstream_gene_variant|MODIFIER|hypothetical_protein%2C_conserved|TcBrA4_0016090|transcript|TcBrA4_0016090-RA|protein_coding||c.-3336G>A|||||3336|,A|downstream_gene_variant|MODIFIER|hypothetical_protein|TcBrA4_0016040|transcript|TcBrA4_0016040-RA|protein_coding||c.*3044G>A|||||3044|,A|downstream_gene_variant|MODIFIER|hypothetical_protein%2C_conserved|TcBrA4_0016050|transcript|TcBrA4_0016050-RA|protein_coding||c.*2089G>A|||||2089|,A|downstream_gene_variant|MODIFIER|40S_ribosomal_protein_S3%2C_putative|TcBrA4_0016060|transcript|TcBrA4_0016060-RA|protein_coding||c.*998G>A|||||998|	GT:AD:DP:GQ:PGT:PID:PL:SB
TcBrA4_Chr4	1073847	.	T	C	1825.77	.	BaseQRankSum=2.266;ClippingRankSum=0.000;DP=57;ExcessHet=3.0103;MLEAC=2,0;MLEAF=1.00,0.00;MQRankSum=-1.868;RAW_MQ=65589.00;ReadPosRankSum=-0.775;ANN=C|missense_variant|MODERATE|hypothetical_protein%2C_conserved|TcBrA4_0016070|transcript|TcBrA4_0016070-RA|protein_coding|1/1|c.701T>C|p.Val234Ala|701/2184|701/2184|234/727||,C|upstream_gene_variant|MODIFIER|hypothetical_protein%2C_conserved|TcBrA4_0016080|transcript|TcBrA4_0016080-RA|protein_coding||c.-1826T>C|||||1826|,C|upstream_gene_variant|MODIFIER|hypothetical_protein%2C_conserved|TcBrA4_0016090|transcript|TcBrA4_0016090-RA|protein_coding||c.-3274T>C|||||3274|,C|downstream_gene_variant|MODIFIER|hypothetical_protein|TcBrA4_0016040|transcript|TcBrA4_0016040-RA|protein_coding||c.*3106T>C|||||3106|,C|downstream_gene_variant|MODIFIER|hypothetical_protein%2C_conserved|TcBrA4_0016050|transcript|TcBrA4_0016050-RA|protein_coding||c.*2151T>C|||||2151|,C|downstream_gene_variant|MODIFIER|40S_ribosomal_protein_S3%2C_putative|TcBrA4_0016060|transcript|TcBrA4_0016060-RA|protein_coding||c.*1060T>C|||||1060|	GT:AD:DP:GQ:PL:SB
TcBrA4_Chr4	1073862	.	A	G	2014.77	.	BaseQRankSum=2.198;ClippingRankSum=0.000;DP=62;ExcessHet=3.0103;MLEAC=2,0;MLEAF=1.00,0.00;MQRankSum=-1.759;RAW_MQ=76293.00;ReadPosRankSum=-0.837;ANN=G|missense_variant|MODERATE|hypothetical_protein%2C_conserved|TcBrA4_0016070|transcript|TcBrA4_0016070-RA|protein_coding|1/1|c.716A>G|p.Asn239Ser|716/2184|716/2184|239/727||,G|upstream_gene_variant|MODIFIER|hypothetical_protein%2C_conserved|TcBrA4_0016080|transcript|TcBrA4_0016080-RA|protein_coding||c.-1811A>G|||||1811|,G|upstream_gene_variant|MODIFIER|hypothetical_protein%2C_conserved|TcBrA4_0016090|transcript|TcBrA4_0016090-RA|protein_coding||c.-3259A>G|||||3259|,G|downstream_gene_variant|MODIFIER|hypothetical_protein|TcBrA4_0016040|transcript|TcBrA4_0016040-RA|protein_coding||c.*3121A>G|||||3121|,G|downstream_gene_variant|MODIFIER|hypothetical_protein%2C_conserved|TcBrA4_0016050|transcript|TcBrA4_0016050-RA|protein_coding||c.*2166A>G|||||2166|,G|downstream_gene_variant|MODIFIER|40S_ribosomal_protein_S3%2C_putative|TcBrA4_0016060|transcript|TcBrA4_0016060-RA|protein_coding||c.*1075A>G|||||1075|	GT:AD:DP:GQ:PL:SB
TcBrA4_Chr4	1073971	.	C	T	1966.77	.	DP=54;ExcessHet=3.0103;MLEAC=2,0;MLEAF=1.00,0.00;RAW_MQ=72984.00;ANN=T|synonymous_variant|LOW|hypothetical_protein%2C_conserved|TcBrA4_0016070|transcript|TcBrA4_0016070-RA|protein_coding|1/1|c.825C>T|p.Gly275Gly|825/2184|825/2184|275/727||,T|upstream_gene_variant|MODIFIER|hypothetical_protein%2C_conserved|TcBrA4_0016080|transcript|TcBrA4_0016080-RA|protein_coding||c.-1702C>T|||||1702|,T|upstream_gene_variant|MODIFIER|hypothetical_protein%2C_conserved|TcBrA4_0016090|transcript|TcBrA4_0016090-RA|protein_coding||c.-3150C>T|||||3150|,T|downstream_gene_variant|MODIFIER|hypothetical_protein|TcBrA4_0016040|transcript|TcBrA4_0016040-RA|protein_coding||c.*3230C>T|||||3230|,T|downstream_gene_variant|MODIFIER|hypothetical_protein%2C_conserved|TcBrA4_0016050|transcript|TcBrA4_0016050-RA|protein_coding||c.*2275C>T|||||2275|,T|downstream_gene_variant|MODIFIER|40S_ribosomal_protein_S3%2C_putative|TcBrA4_0016060|transcript|TcBrA4_0016060-RA|protein_coding||c.*1184C>T|||||1184|	GT:AD:DP:GQ:PL:SB
TcBrA4_Chr4	1074018	.	A	G	2363.77	.	DP=64;ExcessHet=3.0103;MLEAC=2,0;MLEAF=1.00,0.00;RAW_MQ=81528.00;ANN=G|missense_variant|MODERATE|hypothetical_protein%2C_conserved|TcBrA4_0016070|transcript|TcBrA4_0016070-RA|protein_coding|1/1|c.872A>G|p.Asn291Ser|872/2184|872/2184|291/727||,G|upstream_gene_variant|MODIFIER|hypothetical_protein%2C_conserved|TcBrA4_0016080|transcript|TcBrA4_0016080-RA|protein_coding||c.-1655A>G|||||1655|,G|upstream_gene_variant|MODIFIER|hypothetical_protein%2C_conserved|TcBrA4_0016090|transcript|TcBrA4_0016090-RA|protein_coding||c.-3103A>G|||||3103|,G|downstream_gene_variant|MODIFIER|hypothetical_protein|TcBrA4_0016040|transcript|TcBrA4_0016040-RA|protein_coding||c.*3277A>G|||||3277|,G|downstream_gene_variant|MODIFIER|hypothetical_protein%2C_conserved|TcBrA4_0016050|transcript|TcBrA4_0016050-RA|protein_coding||c.*2322A>G|||||2322|,G|downstream_gene_variant|MODIFIER|40S_ribosomal_protein_S3%2C_putative|TcBrA4_0016060|transcript|TcBrA4_0016060-RA|protein_coding||c.*1231A>G|||||1231|	GT:AD:DP:GQ:PL:SB
TcBrA4_Chr4	1074031	.	G	A	2640.77	.	DP=73;ExcessHet=3.0103;MLEAC=2,0;MLEAF=1.00,0.00;RAW_MQ=94208.00;ANN=A|missense_variant|MODERATE|hypothetical_protein%2C_conserved|TcBrA4_0016070|transcript|TcBrA4_0016070-RA|protein_coding|1/1|c.885G>A|p.Met295Ile|885/2184|885/2184|295/727||,A|upstream_gene_variant|MODIFIER|hypothetical_protein%2C_conserved|TcBrA4_0016080|transcript|TcBrA4_0016080-RA|protein_coding||c.-1642G>A|||||1642|,A|upstream_gene_variant|MODIFIER|hypothetical_protein%2C_conserved|TcBrA4_0016090|transcript|TcBrA4_0016090-RA|protein_coding||c.-3090G>A|||||3090|,A|downstream_gene_variant|MODIFIER|hypothetical_protein|TcBrA4_0016040|transcript|TcBrA4_0016040-RA|protein_coding||c.*3290G>A|||||3290|,A|downstream_gene_variant|MODIFIER|hypothetical_protein%2C_conserved|TcBrA4_0016050|transcript|TcBrA4_0016050-RA|protein_coding||c.*2335G>A|||||2335|,A|downstream_gene_variant|MODIFIER|40S_ribosomal_protein_S3%2C_putative|TcBrA4_0016060|transcript|TcBrA4_0016060-RA|protein_coding||c.*1244G>A|||||1244|	GT:AD:DP:GQ:PL:SB
TcBrA4_Chr4	1074042	.	T	G	2809.77	.	DP=77;ExcessHet=3.0103;MLEAC=2,0;MLEAF=1.00,0.00;RAW_MQ=101100.00;ANN=G|missense_variant|MODERATE|hypothetical_protein%2C_conserved|TcBrA4_0016070|transcript|TcBrA4_0016070-RA|protein_coding|1/1|c.896T>G|p.Ile299Ser|896/2184|896/2184|299/727||,G|upstream_gene_variant|MODIFIER|hypothetical_protein%2C_conserved|TcBrA4_0016080|transcript|TcBrA4_0016080-RA|protein_coding||c.-1631T>G|||||1631|,G|upstream_gene_variant|MODIFIER|hypothetical_protein%2C_conserved|TcBrA4_0016090|transcript|TcBrA4_0016090-RA|protein_coding||c.-3079T>G|||||3079|,G|downstream_gene_variant|MODIFIER|hypothetical_protein|TcBrA4_0016040|transcript|TcBrA4_0016040-RA|protein_coding||c.*3301T>G|||||3301|,G|downstream_gene_variant|MODIFIER|hypothetical_protein%2C_conserved|TcBrA4_0016050|transcript|TcBrA4_0016050-RA|protein_coding||c.*2346T>G|||||2346|,G|downstream_gene_variant|MODIFIER|40S_ribosomal_protein_S3%2C_putative|TcBrA4_0016060|transcript|TcBrA4_0016060-RA|protein_coding||c.*1255T>G|||||1255|	GT:AD:DP:GQ:PL:SB
TcBrA4_Chr4	1074060	.	T	G	3007.77	.	DP=79;ExcessHet=3.0103;MLEAC=2,0;MLEAF=1.00,0.00;RAW_MQ=108239.00;ANN=G|missense_variant|MODERATE|hypothetical_protein%2C_conserved|TcBrA4_0016070|transcript|TcBrA4_0016070-RA|protein_coding|1/1|c.914T>G|p.Phe305Cys|914/2184|914/2184|305/727||,G|upstream_gene_variant|MODIFIER|hypothetical_protein%2C_conserved|TcBrA4_0016080|transcript|TcBrA4_0016080-RA|protein_coding||c.-1613T>G|||||1613|,G|upstream_gene_variant|MODIFIER|hypothetical_protein%2C_conserved|TcBrA4_0016090|transcript|TcBrA4_0016090-RA|protein_coding||c.-3061T>G|||||3061|,G|downstream_gene_variant|MODIFIER|hypothetical_protein|TcBrA4_0016040|transcript|TcBrA4_0016040-RA|protein_coding||c.*3319T>G|||||3319|,G|downstream_gene_variant|MODIFIER|hypothetical_protein%2C_conserved|TcBrA4_0016050|transcript|TcBrA4_0016050-RA|protein_coding||c.*2364T>G|||||2364|,G|downstream_gene_variant|MODIFIER|40S_ribosomal_protein_S3%2C_putative|TcBrA4_0016060|transcript|TcBrA4_0016060-RA|protein_coding||c.*1273T>G|||||1273|	GT:AD:DP:GQ:PL:SB
TcBrA4_Chr4	1074088	.	T	G	2797.77	.	DP=78;ExcessHet=3.0103;MLEAC=2,0;MLEAF=1.00,0.00;RAW_MQ=112094.00;ANN=G|synonymous_variant|LOW|hypothetical_protein%2C_conserved|TcBrA4_0016070|transcript|TcBrA4_0016070-RA|protein_coding|1/1|c.942T>G|p.Gly314Gly|942/2184|942/2184|314/727||,G|upstream_gene_variant|MODIFIER|hypothetical_protein%2C_conserved|TcBrA4_0016080|transcript|TcBrA4_0016080-RA|protein_coding||c.-1585T>G|||||1585|,G|upstream_gene_variant|MODIFIER|hypothetical_protein%2C_conserved|TcBrA4_0016090|transcript|TcBrA4_0016090-RA|protein_coding||c.-3033T>G|||||3033|,G|downstream_gene_variant|MODIFIER|hypothetical_protein|TcBrA4_0016040|transcript|TcBrA4_0016040-RA|protein_coding||c.*3347T>G|||||3347|,G|downstream_gene_variant|MODIFIER|hypothetical_protein%2C_conserved|TcBrA4_0016050|transcript|TcBrA4_0016050-RA|protein_coding||c.*2392T>G|||||2392|,G|downstream_gene_variant|MODIFIER|40S_ribosomal_protein_S3%2C_putative|TcBrA4_0016060|transcript|TcBrA4_0016060-RA|protein_coding||c.*1301T>G|||||1301|	GT:AD:DP:GQ:PL:SB
TcBrA4_Chr4	1074227	.	T	C	2753.77	.	DP=62;ExcessHet=3.0103;MLEAC=2,0;MLEAF=1.00,0.00;RAW_MQ=102440.00;ANN=C|synonymous_variant|LOW|hypothetical_protein%2C_conserved|TcBrA4_0016070|transcript|TcBrA4_0016070-RA|protein_coding|1/1|c.1081T>C|p.Leu361Leu|1081/2184|1081/2184|361/727||,C|upstream_gene_variant|MODIFIER|hypothetical_protein%2C_conserved|TcBrA4_0016080|transcript|TcBrA4_0016080-RA|protein_coding||c.-1446T>C|||||1446|,C|upstream_gene_variant|MODIFIER|hypothetical_protein%2C_conserved|TcBrA4_0016090|transcript|TcBrA4_0016090-RA|protein_coding||c.-2894T>C|||||2894|,C|downstream_gene_variant|MODIFIER|hypothetical_protein|TcBrA4_0016040|transcript|TcBrA4_0016040-RA|protein_coding||c.*3486T>C|||||3486|,C|downstream_gene_variant|MODIFIER|hypothetical_protein%2C_conserved|TcBrA4_0016050|transcript|TcBrA4_0016050-RA|protein_coding||c.*2531T>C|||||2531|,C|downstream_gene_variant|MODIFIER|40S_ribosomal_protein_S3%2C_putative|TcBrA4_0016060|transcript|TcBrA4_0016060-RA|protein_coding||c.*1440T>C|||||1440|	GT:AD:DP:GQ:PGT:PID:PL:SB
TcBrA4_Chr4	1074237	.	A	G	2871.77	.	DP=64;ExcessHet=3.0103;MLEAC=2,0;MLEAF=1.00,0.00;RAW_MQ=105476.00;ANN=G|missense_variant|MODERATE|hypothetical_protein%2C_conserved|TcBrA4_0016070|transcript|TcBrA4_0016070-RA|protein_coding|1/1|c.1091A>G|p.Glu364Gly|1091/2184|1091/2184|364/727||,G|upstream_gene_variant|MODIFIER|hypothetical_protein%2C_conserved|TcBrA4_0016080|transcript|TcBrA4_0016080-RA|protein_coding||c.-1436A>G|||||1436|,G|upstream_gene_variant|MODIFIER|hypothetical_protein%2C_conserved|TcBrA4_0016090|transcript|TcBrA4_0016090-RA|protein_coding||c.-2884A>G|||||2884|,G|downstream_gene_variant|MODIFIER|hypothetical_protein|TcBrA4_0016040|transcript|TcBrA4_0016040-RA|protein_coding||c.*3496A>G|||||3496|,G|downstream_gene_variant|MODIFIER|hypothetical_protein%2C_conserved|TcBrA4_0016050|transcript|TcBrA4_0016050-RA|protein_coding||c.*2541A>G|||||2541|,G|downstream_gene_variant|MODIFIER|40S_ribosomal_protein_S3%2C_putative|TcBrA4_0016060|transcript|TcBrA4_0016060-RA|protein_coding||c.*1450A>G|||||1450|	GT:AD:DP:GQ:PGT:PID:PL:SB
TcBrA4_Chr4	1074313	.	T	A	3121.77	.	DP=70;ExcessHet=3.0103;MLEAC=2,0;MLEAF=1.00,0.00;RAW_MQ=113724.00;ANN=A|synonymous_variant|LOW|hypothetical_protein%2C_conserved|TcBrA4_0016070|transcript|TcBrA4_0016070-RA|protein_coding|1/1|c.1167T>A|p.Pro389Pro|1167/2184|1167/2184|389/727||,A|upstream_gene_variant|MODIFIER|hypothetical_protein%2C_conserved|TcBrA4_0016080|transcript|TcBrA4_0016080-RA|protein_coding||c.-1360T>A|||||1360|,A|upstream_gene_variant|MODIFIER|hypothetical_protein%2C_conserved|TcBrA4_0016090|transcript|TcBrA4_0016090-RA|protein_coding||c.-2808T>A|||||2808|,A|downstream_gene_variant|MODIFIER|hypothetical_protein|TcBrA4_0016040|transcript|TcBrA4_0016040-RA|protein_coding||c.*3572T>A|||||3572|,A|downstream_gene_variant|MODIFIER|hypothetical_protein%2C_conserved|TcBrA4_0016050|transcript|TcBrA4_0016050-RA|protein_coding||c.*2617T>A|||||2617|,A|downstream_gene_variant|MODIFIER|40S_ribosomal_protein_S3%2C_putative|TcBrA4_0016060|transcript|TcBrA4_0016060-RA|protein_coding||c.*1526T>A|||||1526|	GT:AD:DP:GQ:PGT:PID:PL:SB
TcBrA4_Chr4	1074319	.	G	A	3019.77	.	DP=68;ExcessHet=3.0103;MLEAC=2,0;MLEAF=1.00,0.00;RAW_MQ=110360.00;ANN=A|synonymous_variant|LOW|hypothetical_protein%2C_conserved|TcBrA4_0016070|transcript|TcBrA4_0016070-RA|protein_coding|1/1|c.1173G>A|p.Lys391Lys|1173/2184|1173/2184|391/727||,A|upstream_gene_variant|MODIFIER|hypothetical_protein%2C_conserved|TcBrA4_0016080|transcript|TcBrA4_0016080-RA|protein_coding||c.-1354G>A|||||1354|,A|upstream_gene_variant|MODIFIER|hypothetical_protein%2C_conserved|TcBrA4_0016090|transcript|TcBrA4_0016090-RA|protein_coding||c.-2802G>A|||||2802|,A|downstream_gene_variant|MODIFIER|hypothetical_protein|TcBrA4_0016040|transcript|TcBrA4_0016040-RA|protein_coding||c.*3578G>A|||||3578|,A|downstream_gene_variant|MODIFIER|hypothetical_protein%2C_conserved|TcBrA4_0016050|transcript|TcBrA4_0016050-RA|protein_coding||c.*2623G>A|||||2623|,A|downstream_gene_variant|MODIFIER|40S_ribosomal_protein_S3%2C_putative|TcBrA4_0016060|transcript|TcBrA4_0016060-RA|protein_coding||c.*1532G>A|||||1532|	GT:AD:DP:GQ:PGT:PID:PL:SB
TcBrA4_Chr4	1074405	.	G	T	2343.77	.	DP=67;ExcessHet=3.0103;MLEAC=2,0;MLEAF=1.00,0.00;RAW_MQ=104048.00;ANN=T|missense_variant|MODERATE|hypothetical_protein%2C_conserved|TcBrA4_0016070|transcript|TcBrA4_0016070-RA|protein_coding|1/1|c.1259G>T|p.Gly420Val|1259/2184|1259/2184|420/727||,T|upstream_gene_variant|MODIFIER|hypothetical_protein%2C_conserved|TcBrA4_0016080|transcript|TcBrA4_0016080-RA|protein_coding||c.-1268G>T|||||1268|,T|upstream_gene_variant|MODIFIER|hypothetical_protein%2C_conserved|TcBrA4_0016090|transcript|TcBrA4_0016090-RA|protein_coding||c.-2716G>T|||||2716|,T|downstream_gene_variant|MODIFIER|hypothetical_protein|TcBrA4_0016040|transcript|TcBrA4_0016040-RA|protein_coding||c.*3664G>T|||||3664|,T|downstream_gene_variant|MODIFIER|hypothetical_protein%2C_conserved|TcBrA4_0016050|transcript|TcBrA4_0016050-RA|protein_coding||c.*2709G>T|||||2709|,T|downstream_gene_variant|MODIFIER|40S_ribosomal_protein_S3%2C_putative|TcBrA4_0016060|transcript|TcBrA4_0016060-RA|protein_coding||c.*1618G>T|||||1618|	GT:AD:DP:GQ:PL:SB
TcBrA4_Chr4	1074438	.	T	A	2260.77	.	DP=63;ExcessHet=3.0103;MLEAC=2,0;MLEAF=1.00,0.00;RAW_MQ=94780.00;ANN=A|missense_variant|MODERATE|hypothetical_protein%2C_conserved|TcBrA4_0016070|transcript|TcBrA4_0016070-RA|protein_coding|1/1|c.1292T>A|p.Val431Asp|1292/2184|1292/2184|431/727||,A|upstream_gene_variant|MODIFIER|hypothetical_protein%2C_conserved|TcBrA4_0016080|transcript|TcBrA4_0016080-RA|protein_coding||c.-1235T>A|||||1235|,A|upstream_gene_variant|MODIFIER|hypothetical_protein%2C_conserved|TcBrA4_0016090|transcript|TcBrA4_0016090-RA|protein_coding||c.-2683T>A|||||2683|,A|downstream_gene_variant|MODIFIER|hypothetical_protein|TcBrA4_0016040|transcript|TcBrA4_0016040-RA|protein_coding||c.*3697T>A|||||3697|,A|downstream_gene_variant|MODIFIER|hypothetical_protein%2C_conserved|TcBrA4_0016050|transcript|TcBrA4_0016050-RA|protein_coding||c.*2742T>A|||||2742|,A|downstream_gene_variant|MODIFIER|40S_ribosomal_protein_S3%2C_putative|TcBrA4_0016060|transcript|TcBrA4_0016060-RA|protein_coding||c.*1651T>A|||||1651|	GT:AD:DP:GQ:PL:SB
TcBrA4_Chr4	1074494	.	G	A	3282.77	.	DP=74;ExcessHet=3.0103;MLEAC=2,0;MLEAF=1.00,0.00;RAW_MQ=107792.00;ANN=A|missense_variant|MODERATE|hypothetical_protein%2C_conserved|TcBrA4_0016070|transcript|TcBrA4_0016070-RA|protein_coding|1/1|c.1348G>A|p.Gly450Ser|1348/2184|1348/2184|450/727||,A|upstream_gene_variant|MODIFIER|hypothetical_protein%2C_conserved|TcBrA4_0016080|transcript|TcBrA4_0016080-RA|protein_coding||c.-1179G>A|||||1179|,A|upstream_gene_variant|MODIFIER|hypothetical_protein%2C_conserved|TcBrA4_0016090|transcript|TcBrA4_0016090-RA|protein_coding||c.-2627G>A|||||2627|,A|downstream_gene_variant|MODIFIER|hypothetical_protein|TcBrA4_0016040|transcript|TcBrA4_0016040-RA|protein_coding||c.*3753G>A|||||3753|,A|downstream_gene_variant|MODIFIER|hypothetical_protein%2C_conserved|TcBrA4_0016050|transcript|TcBrA4_0016050-RA|protein_coding||c.*2798G>A|||||2798|,A|downstream_gene_variant|MODIFIER|40S_ribosomal_protein_S3%2C_putative|TcBrA4_0016060|transcript|TcBrA4_0016060-RA|protein_coding||c.*1707G>A|||||1707|	GT:AD:DP:GQ:PGT:PID:PL:SB
TcBrA4_Chr4	1074503	.	G	A	3432.77	.	DP=73;ExcessHet=3.0103;MLEAC=2,0;MLEAF=1.00,0.00;RAW_MQ=106028.00;ANN=A|missense_variant|MODERATE|hypothetical_protein%2C_conserved|TcBrA4_0016070|transcript|TcBrA4_0016070-RA|protein_coding|1/1|c.1357G>A|p.Glu453Lys|1357/2184|1357/2184|453/727||,A|upstream_gene_variant|MODIFIER|hypothetical_protein%2C_conserved|TcBrA4_0016080|transcript|TcBrA4_0016080-RA|protein_coding||c.-1170G>A|||||1170|,A|upstream_gene_variant|MODIFIER|hypothetical_protein%2C_conserved|TcBrA4_0016090|transcript|TcBrA4_0016090-RA|protein_coding||c.-2618G>A|||||2618|,A|downstream_gene_variant|MODIFIER|hypothetical_protein|TcBrA4_0016040|transcript|TcBrA4_0016040-RA|protein_coding||c.*3762G>A|||||3762|,A|downstream_gene_variant|MODIFIER|hypothetical_protein%2C_conserved|TcBrA4_0016050|transcript|TcBrA4_0016050-RA|protein_coding||c.*2807G>A|||||2807|,A|downstream_gene_variant|MODIFIER|40S_ribosomal_protein_S3%2C_putative|TcBrA4_0016060|transcript|TcBrA4_0016060-RA|protein_coding||c.*1716G>A|||||1716|	GT:AD:DP:GQ:PGT:PID:PL:SB
TcBrA4_Chr4	1074513	.	C	A	3179.77	.	DP=72;ExcessHet=3.0103;MLEAC=2,0;MLEAF=1.00,0.00;RAW_MQ=104756.00;ANN=A|missense_variant|MODERATE|hypothetical_protein%2C_conserved|TcBrA4_0016070|transcript|TcBrA4_0016070-RA|protein_coding|1/1|c.1367C>A|p.Thr456Lys|1367/2184|1367/2184|456/727||,A|upstream_gene_variant|MODIFIER|hypothetical_protein%2C_conserved|TcBrA4_0016080|transcript|TcBrA4_0016080-RA|protein_coding||c.-1160C>A|||||1160|,A|upstream_gene_variant|MODIFIER|hypothetical_protein%2C_conserved|TcBrA4_0016090|transcript|TcBrA4_0016090-RA|protein_coding||c.-2608C>A|||||2608|,A|downstream_gene_variant|MODIFIER|hypothetical_protein|TcBrA4_0016040|transcript|TcBrA4_0016040-RA|protein_coding||c.*3772C>A|||||3772|,A|downstream_gene_variant|MODIFIER|hypothetical_protein%2C_conserved|TcBrA4_0016050|transcript|TcBrA4_0016050-RA|protein_coding||c.*2817C>A|||||2817|,A|downstream_gene_variant|MODIFIER|40S_ribosomal_protein_S3%2C_putative|TcBrA4_0016060|transcript|TcBrA4_0016060-RA|protein_coding||c.*1726C>A|||||1726|	GT:AD:DP:GQ:PGT:PID:PL:SB
TcBrA4_Chr4	1074611	.	G	A	3205.77	.	DP=84;ExcessHet=3.0103;MLEAC=2,0;MLEAF=1.00,0.00;RAW_MQ=120516.00;ANN=A|missense_variant|MODERATE|hypothetical_protein%2C_conserved|TcBrA4_0016070|transcript|TcBrA4_0016070-RA|protein_coding|1/1|c.1465G>A|p.Ala489Thr|1465/2184|1465/2184|489/727||,A|upstream_gene_variant|MODIFIER|hypothetical_protein%2C_conserved|TcBrA4_0016080|transcript|TcBrA4_0016080-RA|protein_coding||c.-1062G>A|||||1062|,A|upstream_gene_variant|MODIFIER|hypothetical_protein%2C_conserved|TcBrA4_0016090|transcript|TcBrA4_0016090-RA|protein_coding||c.-2510G>A|||||2510|,A|downstream_gene_variant|MODIFIER|hypothetical_protein|TcBrA4_0016040|transcript|TcBrA4_0016040-RA|protein_coding||c.*3870G>A|||||3870|,A|downstream_gene_variant|MODIFIER|hypothetical_protein%2C_conserved|TcBrA4_0016050|transcript|TcBrA4_0016050-RA|protein_coding||c.*2915G>A|||||2915|,A|downstream_gene_variant|MODIFIER|40S_ribosomal_protein_S3%2C_putative|TcBrA4_0016060|transcript|TcBrA4_0016060-RA|protein_coding||c.*1824G>A|||||1824|	GT:AD:DP:GQ:PL:SB
TcBrA4_Chr4	1074625	.	T	C	3149.77	.	DP=83;ExcessHet=3.0103;MLEAC=2,0;MLEAF=1.00,0.00;RAW_MQ=118916.00;ANN=C|synonymous_variant|LOW|hypothetical_protein%2C_conserved|TcBrA4_0016070|transcript|TcBrA4_0016070-RA|protein_coding|1/1|c.1479T>C|p.Val493Val|1479/2184|1479/2184|493/727||,C|upstream_gene_variant|MODIFIER|hypothetical_protein%2C_conserved|TcBrA4_0016080|transcript|TcBrA4_0016080-RA|protein_coding||c.-1048T>C|||||1048|,C|upstream_gene_variant|MODIFIER|hypothetical_protein%2C_conserved|TcBrA4_0016090|transcript|TcBrA4_0016090-RA|protein_coding||c.-2496T>C|||||2496|,C|downstream_gene_variant|MODIFIER|hypothetical_protein|TcBrA4_0016040|transcript|TcBrA4_0016040-RA|protein_coding||c.*3884T>C|||||3884|,C|downstream_gene_variant|MODIFIER|hypothetical_protein%2C_conserved|TcBrA4_0016050|transcript|TcBrA4_0016050-RA|protein_coding||c.*2929T>C|||||2929|,C|downstream_gene_variant|MODIFIER|40S_ribosomal_protein_S3%2C_putative|TcBrA4_0016060|transcript|TcBrA4_0016060-RA|protein_coding||c.*1838T>C|||||1838|	GT:AD:DP:GQ:PL:SB
TcBrA4_Chr4	1074670	.	G	A	3134.77	.	DP=81;ExcessHet=3.0103;MLEAC=2,0;MLEAF=1.00,0.00;RAW_MQ=120672.00;ANN=A|synonymous_variant|LOW|hypothetical_protein%2C_conserved|TcBrA4_0016070|transcript|TcBrA4_0016070-RA|protein_coding|1/1|c.1524G>A|p.Gln508Gln|1524/2184|1524/2184|508/727||,A|upstream_gene_variant|MODIFIER|hypothetical_protein%2C_conserved|TcBrA4_0016080|transcript|TcBrA4_0016080-RA|protein_coding||c.-1003G>A|||||1003|,A|upstream_gene_variant|MODIFIER|hypothetical_protein%2C_conserved|TcBrA4_0016090|transcript|TcBrA4_0016090-RA|protein_coding||c.-2451G>A|||||2451|,A|downstream_gene_variant|MODIFIER|hypothetical_protein|TcBrA4_0016040|transcript|TcBrA4_0016040-RA|protein_coding||c.*3929G>A|||||3929|,A|downstream_gene_variant|MODIFIER|hypothetical_protein%2C_conserved|TcBrA4_0016050|transcript|TcBrA4_0016050-RA|protein_coding||c.*2974G>A|||||2974|,A|downstream_gene_variant|MODIFIER|40S_ribosomal_protein_S3%2C_putative|TcBrA4_0016060|transcript|TcBrA4_0016060-RA|protein_coding||c.*1883G>A|||||1883|	GT:AD:DP:GQ:PL:SB
TcBrA4_Chr4	1074696	.	C	T	3135.77	.	DP=80;ExcessHet=3.0103;MLEAC=2,0;MLEAF=1.00,0.00;RAW_MQ=118416.00;ANN=T|missense_variant|MODERATE|hypothetical_protein%2C_conserved|TcBrA4_0016070|transcript|TcBrA4_0016070-RA|protein_coding|1/1|c.1550C>T|p.Thr517Ile|1550/2184|1550/2184|517/727||,T|upstream_gene_variant|MODIFIER|hypothetical_protein%2C_conserved|TcBrA4_0016080|transcript|TcBrA4_0016080-RA|protein_coding||c.-977C>T|||||977|,T|upstream_gene_variant|MODIFIER|hypothetical_protein%2C_conserved|TcBrA4_0016090|transcript|TcBrA4_0016090-RA|protein_coding||c.-2425C>T|||||2425|,T|downstream_gene_variant|MODIFIER|hypothetical_protein|TcBrA4_0016040|transcript|TcBrA4_0016040-RA|protein_coding||c.*3955C>T|||||3955|,T|downstream_gene_variant|MODIFIER|hypothetical_protein%2C_conserved|TcBrA4_0016050|transcript|TcBrA4_0016050-RA|protein_coding||c.*3000C>T|||||3000|,T|downstream_gene_variant|MODIFIER|40S_ribosomal_protein_S3%2C_putative|TcBrA4_0016060|transcript|TcBrA4_0016060-RA|protein_coding||c.*1909C>T|||||1909|	GT:AD:DP:GQ:PL:SB
TcBrA4_Chr4	1074724	.	C	T	2899.77	.	DP=76;ExcessHet=3.0103;MLEAC=2,0;MLEAF=1.00,0.00;RAW_MQ=110992.00;ANN=T|synonymous_variant|LOW|hypothetical_protein%2C_conserved|TcBrA4_0016070|transcript|TcBrA4_0016070-RA|protein_coding|1/1|c.1578C>T|p.His526His|1578/2184|1578/2184|526/727||,T|upstream_gene_variant|MODIFIER|hypothetical_protein%2C_conserved|TcBrA4_0016080|transcript|TcBrA4_0016080-RA|protein_coding||c.-949C>T|||||949|,T|upstream_gene_variant|MODIFIER|hypothetical_protein%2C_conserved|TcBrA4_0016090|transcript|TcBrA4_0016090-RA|protein_coding||c.-2397C>T|||||2397|,T|downstream_gene_variant|MODIFIER|hypothetical_protein|TcBrA4_0016040|transcript|TcBrA4_0016040-RA|protein_coding||c.*3983C>T|||||3983|,T|downstream_gene_variant|MODIFIER|hypothetical_protein%2C_conserved|TcBrA4_0016050|transcript|TcBrA4_0016050-RA|protein_coding||c.*3028C>T|||||3028|,T|downstream_gene_variant|MODIFIER|40S_ribosomal_protein_S3%2C_putative|TcBrA4_0016060|transcript|TcBrA4_0016060-RA|protein_coding||c.*1937C>T|||||1937|	GT:AD:DP:GQ:PL:SB
TcBrA4_Chr4	1074813	.	G	A	2498.77	.	DP=67;ExcessHet=3.0103;MLEAC=2,0;MLEAF=1.00,0.00;RAW_MQ=97944.00;ANN=A|missense_variant|MODERATE|hypothetical_protein%2C_conserved|TcBrA4_0016070|transcript|TcBrA4_0016070-RA|protein_coding|1/1|c.1667G>A|p.Cys556Tyr|1667/2184|1667/2184|556/727||,A|upstream_gene_variant|MODIFIER|hypothetical_protein%2C_conserved|TcBrA4_0016080|transcript|TcBrA4_0016080-RA|protein_coding||c.-860G>A|||||860|,A|upstream_gene_variant|MODIFIER|hypothetical_protein%2C_conserved|TcBrA4_0016090|transcript|TcBrA4_0016090-RA|protein_coding||c.-2308G>A|||||2308|,A|downstream_gene_variant|MODIFIER|hypothetical_protein|TcBrA4_0016040|transcript|TcBrA4_0016040-RA|protein_coding||c.*4072G>A|||||4072|,A|downstream_gene_variant|MODIFIER|hypothetical_protein%2C_conserved|TcBrA4_0016050|transcript|TcBrA4_0016050-RA|protein_coding||c.*3117G>A|||||3117|,A|downstream_gene_variant|MODIFIER|40S_ribosomal_protein_S3%2C_putative|TcBrA4_0016060|transcript|TcBrA4_0016060-RA|protein_coding||c.*2026G>A|||||2026|	GT:AD:DP:GQ:PL:SB
TcBrA4_Chr4	1074845	.	G	A	3276.77	.	DP=71;ExcessHet=3.0103;MLEAC=2,0;MLEAF=1.00,0.00;RAW_MQ=95824.00;ANN=A|missense_variant|MODERATE|hypothetical_protein%2C_conserved|TcBrA4_0016070|transcript|TcBrA4_0016070-RA|protein_coding|1/1|c.1699G>A|p.Gly567Ser|1699/2184|1699/2184|567/727||,A|upstream_gene_variant|MODIFIER|hypothetical_protein%2C_conserved|TcBrA4_0016080|transcript|TcBrA4_0016080-RA|protein_coding||c.-828G>A|||||828|,A|upstream_gene_variant|MODIFIER|hypothetical_protein%2C_conserved|TcBrA4_0016090|transcript|TcBrA4_0016090-RA|protein_coding||c.-2276G>A|||||2276|,A|downstream_gene_variant|MODIFIER|hypothetical_protein|TcBrA4_0016040|transcript|TcBrA4_0016040-RA|protein_coding||c.*4104G>A|||||4104|,A|downstream_gene_variant|MODIFIER|hypothetical_protein%2C_conserved|TcBrA4_0016050|transcript|TcBrA4_0016050-RA|protein_coding||c.*3149G>A|||||3149|,A|downstream_gene_variant|MODIFIER|40S_ribosomal_protein_S3%2C_putative|TcBrA4_0016060|transcript|TcBrA4_0016060-RA|protein_coding||c.*2058G>A|||||2058|	GT:AD:DP:GQ:PGT:PID:PL:SB
TcBrA4_Chr4	1074847	.	C	T	3276.77	.	DP=74;ExcessHet=3.0103;MLEAC=2,0;MLEAF=1.00,0.00;RAW_MQ=100624.00;ANN=T|synonymous_variant|LOW|hypothetical_protein%2C_conserved|TcBrA4_0016070|transcript|TcBrA4_0016070-RA|protein_coding|1/1|c.1701C>T|p.Gly567Gly|1701/2184|1701/2184|567/727||,T|upstream_gene_variant|MODIFIER|hypothetical_protein%2C_conserved|TcBrA4_0016080|transcript|TcBrA4_0016080-RA|protein_coding||c.-826C>T|||||826|,T|upstream_gene_variant|MODIFIER|hypothetical_protein%2C_conserved|TcBrA4_0016090|transcript|TcBrA4_0016090-RA|protein_coding||c.-2274C>T|||||2274|,T|downstream_gene_variant|MODIFIER|hypothetical_protein|TcBrA4_0016040|transcript|TcBrA4_0016040-RA|protein_coding||c.*4106C>T|||||4106|,T|downstream_gene_variant|MODIFIER|hypothetical_protein%2C_conserved|TcBrA4_0016050|transcript|TcBrA4_0016050-RA|protein_coding||c.*3151C>T|||||3151|,T|downstream_gene_variant|MODIFIER|40S_ribosomal_protein_S3%2C_putative|TcBrA4_0016060|transcript|TcBrA4_0016060-RA|protein_coding||c.*2060C>T|||||2060|	GT:AD:DP:GQ:PGT:PID:PL:SB
TcBrA4_Chr4	1074895	.	A	G	2936.77	.	DP=66;ExcessHet=3.0103;MLEAC=2,0;MLEAF=1.00,0.00;RAW_MQ=84260.00;ANN=G|synonymous_variant|LOW|hypothetical_protein%2C_conserved|TcBrA4_0016070|transcript|TcBrA4_0016070-RA|protein_coding|1/1|c.1749A>G|p.Glu583Glu|1749/2184|1749/2184|583/727||,G|upstream_gene_variant|MODIFIER|hypothetical_protein%2C_conserved|TcBrA4_0016080|transcript|TcBrA4_0016080-RA|protein_coding||c.-778A>G|||||778|,G|upstream_gene_variant|MODIFIER|hypothetical_protein%2C_conserved|TcBrA4_0016090|transcript|TcBrA4_0016090-RA|protein_coding||c.-2226A>G|||||2226|,G|downstream_gene_variant|MODIFIER|hypothetical_protein|TcBrA4_0016040|transcript|TcBrA4_0016040-RA|protein_coding||c.*4154A>G|||||4154|,G|downstream_gene_variant|MODIFIER|hypothetical_protein%2C_conserved|TcBrA4_0016050|transcript|TcBrA4_0016050-RA|protein_coding||c.*3199A>G|||||3199|,G|downstream_gene_variant|MODIFIER|40S_ribosomal_protein_S3%2C_putative|TcBrA4_0016060|transcript|TcBrA4_0016060-RA|protein_coding||c.*2108A>G|||||2108|	GT:AD:DP:GQ:PGT:PID:PL:SB
TcBrA4_Chr4	1074911	.	C	T	3481.77	.	DP=78;ExcessHet=3.0103;MLEAC=2,0;MLEAF=1.00,0.00;RAW_MQ=103788.00;ANN=T|synonymous_variant|LOW|hypothetical_protein%2C_conserved|TcBrA4_0016070|transcript|TcBrA4_0016070-RA|protein_coding|1/1|c.1765C>T|p.Leu589Leu|1765/2184|1765/2184|589/727||,T|upstream_gene_variant|MODIFIER|hypothetical_protein%2C_conserved|TcBrA4_0016080|transcript|TcBrA4_0016080-RA|protein_coding||c.-762C>T|||||762|,T|upstream_gene_variant|MODIFIER|hypothetical_protein%2C_conserved|TcBrA4_0016090|transcript|TcBrA4_0016090-RA|protein_coding||c.-2210C>T|||||2210|,T|downstream_gene_variant|MODIFIER|hypothetical_protein|TcBrA4_0016040|transcript|TcBrA4_0016040-RA|protein_coding||c.*4170C>T|||||4170|,T|downstream_gene_variant|MODIFIER|hypothetical_protein%2C_conserved|TcBrA4_0016050|transcript|TcBrA4_0016050-RA|protein_coding||c.*3215C>T|||||3215|,T|downstream_gene_variant|MODIFIER|40S_ribosomal_protein_S3%2C_putative|TcBrA4_0016060|transcript|TcBrA4_0016060-RA|protein_coding||c.*2124C>T|||||2124|	GT:AD:DP:GQ:PGT:PID:PL:SB
TcBrA4_Chr4	1074922	.	G	A	3502.77	.	DP=77;ExcessHet=3.0103;MLEAC=2,0;MLEAF=1.00,0.00;RAW_MQ=105424.00;ANN=A|synonymous_variant|LOW|hypothetical_protein%2C_conserved|TcBrA4_0016070|transcript|TcBrA4_0016070-RA|protein_coding|1/1|c.1776G>A|p.Gln592Gln|1776/2184|1776/2184|592/727||,A|upstream_gene_variant|MODIFIER|hypothetical_protein%2C_conserved|TcBrA4_0016080|transcript|TcBrA4_0016080-RA|protein_coding||c.-751G>A|||||751|,A|upstream_gene_variant|MODIFIER|hypothetical_protein%2C_conserved|TcBrA4_0016090|transcript|TcBrA4_0016090-RA|protein_coding||c.-2199G>A|||||2199|,A|downstream_gene_variant|MODIFIER|hypothetical_protein|TcBrA4_0016040|transcript|TcBrA4_0016040-RA|protein_coding||c.*4181G>A|||||4181|,A|downstream_gene_variant|MODIFIER|hypothetical_protein%2C_conserved|TcBrA4_0016050|transcript|TcBrA4_0016050-RA|protein_coding||c.*3226G>A|||||3226|,A|downstream_gene_variant|MODIFIER|40S_ribosomal_protein_S3%2C_putative|TcBrA4_0016060|transcript|TcBrA4_0016060-RA|protein_coding||c.*2135G>A|||||2135|	GT:AD:DP:GQ:PGT:PID:PL:SB
TcBrA4_Chr4	1075000	.	C	T	2527.77	.	DP=66;ExcessHet=3.0103;MLEAC=2,0;MLEAF=1.00,0.00;RAW_MQ=102448.00;ANN=T|synonymous_variant|LOW|hypothetical_protein%2C_conserved|TcBrA4_0016070|transcript|TcBrA4_0016070-RA|protein_coding|1/1|c.1854C>T|p.Thr618Thr|1854/2184|1854/2184|618/727||,T|upstream_gene_variant|MODIFIER|hypothetical_protein%2C_conserved|TcBrA4_0016080|transcript|TcBrA4_0016080-RA|protein_coding||c.-673C>T|||||673|,T|upstream_gene_variant|MODIFIER|hypothetical_protein%2C_conserved|TcBrA4_0016090|transcript|TcBrA4_0016090-RA|protein_coding||c.-2121C>T|||||2121|,T|upstream_gene_variant|MODIFIER|hypothetical_protein%2C_conserved|TcBrA4_0016100|transcript|TcBrA4_0016100-RA|protein_coding||c.-4948C>T|||||4948|,T|downstream_gene_variant|MODIFIER|hypothetical_protein|TcBrA4_0016040|transcript|TcBrA4_0016040-RA|protein_coding||c.*4259C>T|||||4259|,T|downstream_gene_variant|MODIFIER|hypothetical_protein%2C_conserved|TcBrA4_0016050|transcript|TcBrA4_0016050-RA|protein_coding||c.*3304C>T|||||3304|,T|downstream_gene_variant|MODIFIER|40S_ribosomal_protein_S3%2C_putative|TcBrA4_0016060|transcript|TcBrA4_0016060-RA|protein_coding||c.*2213C>T|||||2213|	GT:AD:DP:GQ:PL:SB
TcBrA4_Chr4	1075065	.	C	T	2644.77	.	DP=59;ExcessHet=3.0103;MLEAC=2,0;MLEAF=1.00,0.00;RAW_MQ=85542.00;ANN=T|missense_variant|MODERATE|hypothetical_protein%2C_conserved|TcBrA4_0016070|transcript|TcBrA4_0016070-RA|protein_coding|1/1|c.1919C>T|p.Ala640Val|1919/2184|1919/2184|640/727||,T|upstream_gene_variant|MODIFIER|hypothetical_protein%2C_conserved|TcBrA4_0016080|transcript|TcBrA4_0016080-RA|protein_coding||c.-608C>T|||||608|,T|upstream_gene_variant|MODIFIER|hypothetical_protein%2C_conserved|TcBrA4_0016090|transcript|TcBrA4_0016090-RA|protein_coding||c.-2056C>T|||||2056|,T|upstream_gene_variant|MODIFIER|hypothetical_protein%2C_conserved|TcBrA4_0016100|transcript|TcBrA4_0016100-RA|protein_coding||c.-4883C>T|||||4883|,T|downstream_gene_variant|MODIFIER|hypothetical_protein|TcBrA4_0016040|transcript|TcBrA4_0016040-RA|protein_coding||c.*4324C>T|||||4324|,T|downstream_gene_variant|MODIFIER|hypothetical_protein%2C_conserved|TcBrA4_0016050|transcript|TcBrA4_0016050-RA|protein_coding||c.*3369C>T|||||3369|,T|downstream_gene_variant|MODIFIER|40S_ribosomal_protein_S3%2C_putative|TcBrA4_0016060|transcript|TcBrA4_0016060-RA|protein_coding||c.*2278C>T|||||2278|	GT:AD:DP:GQ:PGT:PID:PL:SB
TcBrA4_Chr4	1075075	.	T	C	2691.77	.	DP=61;ExcessHet=3.0103;MLEAC=2,0;MLEAF=1.00,0.00;RAW_MQ=87882.00;ANN=C|synonymous_variant|LOW|hypothetical_protein%2C_conserved|TcBrA4_0016070|transcript|TcBrA4_0016070-RA|protein_coding|1/1|c.1929T>C|p.Val643Val|1929/2184|1929/2184|643/727||,C|upstream_gene_variant|MODIFIER|hypothetical_protein%2C_conserved|TcBrA4_0016080|transcript|TcBrA4_0016080-RA|protein_coding||c.-598T>C|||||598|,C|upstream_gene_variant|MODIFIER|hypothetical_protein%2C_conserved|TcBrA4_0016090|transcript|TcBrA4_0016090-RA|protein_coding||c.-2046T>C|||||2046|,C|upstream_gene_variant|MODIFIER|hypothetical_protein%2C_conserved|TcBrA4_0016100|transcript|TcBrA4_0016100-RA|protein_coding||c.-4873T>C|||||4873|,C|downstream_gene_variant|MODIFIER|hypothetical_protein|TcBrA4_0016040|transcript|TcBrA4_0016040-RA|protein_coding||c.*4334T>C|||||4334|,C|downstream_gene_variant|MODIFIER|hypothetical_protein%2C_conserved|TcBrA4_0016050|transcript|TcBrA4_0016050-RA|protein_coding||c.*3379T>C|||||3379|,C|downstream_gene_variant|MODIFIER|40S_ribosomal_protein_S3%2C_putative|TcBrA4_0016060|transcript|TcBrA4_0016060-RA|protein_coding||c.*2288T>C|||||2288|	GT:AD:DP:GQ:PGT:PID:PL:SB
TcBrA4_Chr4	1075123	.	T	C	2143.77	.	DP=56;ExcessHet=3.0103;MLEAC=2,0;MLEAF=1.00,0.00;RAW_MQ=77178.00;ANN=C|synonymous_variant|LOW|hypothetical_protein%2C_conserved|TcBrA4_0016070|transcript|TcBrA4_0016070-RA|protein_coding|1/1|c.1977T>C|p.Val659Val|1977/2184|1977/2184|659/727||,C|upstream_gene_variant|MODIFIER|hypothetical_protein%2C_conserved|TcBrA4_0016080|transcript|TcBrA4_0016080-RA|protein_coding||c.-550T>C|||||550|,C|upstream_gene_variant|MODIFIER|hypothetical_protein%2C_conserved|TcBrA4_0016090|transcript|TcBrA4_0016090-RA|protein_coding||c.-1998T>C|||||1998|,C|upstream_gene_variant|MODIFIER|hypothetical_protein%2C_conserved|TcBrA4_0016100|transcript|TcBrA4_0016100-RA|protein_coding||c.-4825T>C|||||4825|,C|downstream_gene_variant|MODIFIER|hypothetical_protein|TcBrA4_0016040|transcript|TcBrA4_0016040-RA|protein_coding||c.*4382T>C|||||4382|,C|downstream_gene_variant|MODIFIER|hypothetical_protein%2C_conserved|TcBrA4_0016050|transcript|TcBrA4_0016050-RA|protein_coding||c.*3427T>C|||||3427|,C|downstream_gene_variant|MODIFIER|40S_ribosomal_protein_S3%2C_putative|TcBrA4_0016060|transcript|TcBrA4_0016060-RA|protein_coding||c.*2336T>C|||||2336|	GT:AD:DP:GQ:PL:SB
TcBrA4_Chr4	1075136	.	G	T	2016.77	.	DP=55;ExcessHet=3.0103;MLEAC=2,0;MLEAF=1.00,0.00;RAW_MQ=75742.00;ANN=T|missense_variant|MODERATE|hypothetical_protein%2C_conserved|TcBrA4_0016070|transcript|TcBrA4_0016070-RA|protein_coding|1/1|c.1990G>T|p.Ala664Ser|1990/2184|1990/2184|664/727||,T|upstream_gene_variant|MODIFIER|hypothetical_protein%2C_conserved|TcBrA4_0016080|transcript|TcBrA4_0016080-RA|protein_coding||c.-537G>T|||||537|,T|upstream_gene_variant|MODIFIER|hypothetical_protein%2C_conserved|TcBrA4_0016090|transcript|TcBrA4_0016090-RA|protein_coding||c.-1985G>T|||||1985|,T|upstream_gene_variant|MODIFIER|hypothetical_protein%2C_conserved|TcBrA4_0016100|transcript|TcBrA4_0016100-RA|protein_coding||c.-4812G>T|||||4812|,T|downstream_gene_variant|MODIFIER|hypothetical_protein|TcBrA4_0016040|transcript|TcBrA4_0016040-RA|protein_coding||c.*4395G>T|||||4395|,T|downstream_gene_variant|MODIFIER|hypothetical_protein%2C_conserved|TcBrA4_0016050|transcript|TcBrA4_0016050-RA|protein_coding||c.*3440G>T|||||3440|,T|downstream_gene_variant|MODIFIER|40S_ribosomal_protein_S3%2C_putative|TcBrA4_0016060|transcript|TcBrA4_0016060-RA|protein_coding||c.*2349G>T|||||2349|	GT:AD:DP:GQ:PL:SB
TcBrA4_Chr4	1075159	.	G	A	1812.77	.	DP=52;ExcessHet=3.0103;MLEAC=2,0;MLEAF=1.00,0.00;RAW_MQ=71223.00;ANN=A|synonymous_variant|LOW|hypothetical_protein%2C_conserved|TcBrA4_0016070|transcript|TcBrA4_0016070-RA|protein_coding|1/1|c.2013G>A|p.Lys671Lys|2013/2184|2013/2184|671/727||,A|upstream_gene_variant|MODIFIER|hypothetical_protein%2C_conserved|TcBrA4_0016080|transcript|TcBrA4_0016080-RA|protein_coding||c.-514G>A|||||514|,A|upstream_gene_variant|MODIFIER|hypothetical_protein%2C_conserved|TcBrA4_0016090|transcript|TcBrA4_0016090-RA|protein_coding||c.-1962G>A|||||1962|,A|upstream_gene_variant|MODIFIER|hypothetical_protein%2C_conserved|TcBrA4_0016100|transcript|TcBrA4_0016100-RA|protein_coding||c.-4789G>A|||||4789|,A|downstream_gene_variant|MODIFIER|hypothetical_protein|TcBrA4_0016040|transcript|TcBrA4_0016040-RA|protein_coding||c.*4418G>A|||||4418|,A|downstream_gene_variant|MODIFIER|hypothetical_protein%2C_conserved|TcBrA4_0016050|transcript|TcBrA4_0016050-RA|protein_coding||c.*3463G>A|||||3463|,A|downstream_gene_variant|MODIFIER|40S_ribosomal_protein_S3%2C_putative|TcBrA4_0016060|transcript|TcBrA4_0016060-RA|protein_coding||c.*2372G>A|||||2372|	GT:AD:DP:GQ:PL:SB
TcBrA4_Chr4	1075231	.	C	T	1983.77	.	DP=54;ExcessHet=3.0103;MLEAC=2,0;MLEAF=1.00,0.00;RAW_MQ=69537.00;ANN=T|synonymous_variant|LOW|hypothetical_protein%2C_conserved|TcBrA4_0016070|transcript|TcBrA4_0016070-RA|protein_coding|1/1|c.2085C>T|p.Arg695Arg|2085/2184|2085/2184|695/727||,T|upstream_gene_variant|MODIFIER|hypothetical_protein%2C_conserved|TcBrA4_0016080|transcript|TcBrA4_0016080-RA|protein_coding||c.-442C>T|||||442|,T|upstream_gene_variant|MODIFIER|hypothetical_protein%2C_conserved|TcBrA4_0016090|transcript|TcBrA4_0016090-RA|protein_coding||c.-1890C>T|||||1890|,T|upstream_gene_variant|MODIFIER|hypothetical_protein%2C_conserved|TcBrA4_0016100|transcript|TcBrA4_0016100-RA|protein_coding||c.-4717C>T|||||4717|,T|downstream_gene_variant|MODIFIER|hypothetical_protein|TcBrA4_0016040|transcript|TcBrA4_0016040-RA|protein_coding||c.*4490C>T|||||4490|,T|downstream_gene_variant|MODIFIER|hypothetical_protein%2C_conserved|TcBrA4_0016050|transcript|TcBrA4_0016050-RA|protein_coding||c.*3535C>T|||||3535|,T|downstream_gene_variant|MODIFIER|40S_ribosomal_protein_S3%2C_putative|TcBrA4_0016060|transcript|TcBrA4_0016060-RA|protein_coding||c.*2444C>T|||||2444|	GT:AD:DP:GQ:PL:SB
TcBrA4_Chr4	1075315	.	T	C	1678.77	.	DP=41;ExcessHet=3.0103;MLEAC=2,0;MLEAF=1.00,0.00;RAW_MQ=30290.00;ANN=C|synonymous_variant|LOW|hypothetical_protein%2C_conserved|TcBrA4_0016070|transcript|TcBrA4_0016070-RA|protein_coding|1/1|c.2169T>C|p.Ala723Ala|2169/2184|2169/2184|723/727||,C|upstream_gene_variant|MODIFIER|hypothetical_protein%2C_conserved|TcBrA4_0016080|transcript|TcBrA4_0016080-RA|protein_coding||c.-358T>C|||||358|,C|upstream_gene_variant|MODIFIER|hypothetical_protein%2C_conserved|TcBrA4_0016090|transcript|TcBrA4_0016090-RA|protein_coding||c.-1806T>C|||||1806|,C|upstream_gene_variant|MODIFIER|hypothetical_protein%2C_conserved|TcBrA4_0016100|transcript|TcBrA4_0016100-RA|protein_coding||c.-4633T>C|||||4633|,C|downstream_gene_variant|MODIFIER|hypothetical_protein|TcBrA4_0016040|transcript|TcBrA4_0016040-RA|protein_coding||c.*4574T>C|||||4574|,C|downstream_gene_variant|MODIFIER|hypothetical_protein%2C_conserved|TcBrA4_0016050|transcript|TcBrA4_0016050-RA|protein_coding||c.*3619T>C|||||3619|,C|downstream_gene_variant|MODIFIER|40S_ribosomal_protein_S3%2C_putative|TcBrA4_0016060|transcript|TcBrA4_0016060-RA|protein_coding||c.*2528T>C|||||2528|	GT:AD:DP:GQ:PGT:PID:PL:SB
TcBrA4_Chr4	1075333	.	C	G	1583.77	.	DP=36;ExcessHet=3.0103;MLEAC=2,0;MLEAF=1.00,0.00;RAW_MQ=26386.00;ANN=G|upstream_gene_variant|MODIFIER|hypothetical_protein%2C_conserved|TcBrA4_0016080|transcript|TcBrA4_0016080-RA|protein_coding||c.-340C>G|||||340|,G|upstream_gene_variant|MODIFIER|hypothetical_protein%2C_conserved|TcBrA4_0016090|transcript|TcBrA4_0016090-RA|protein_coding||c.-1788C>G|||||1788|,G|upstream_gene_variant|MODIFIER|hypothetical_protein%2C_conserved|TcBrA4_0016100|transcript|TcBrA4_0016100-RA|protein_coding||c.-4615C>G|||||4615|,G|downstream_gene_variant|MODIFIER|hypothetical_protein|TcBrA4_0016040|transcript|TcBrA4_0016040-RA|protein_coding||c.*4592C>G|||||4592|,G|downstream_gene_variant|MODIFIER|hypothetical_protein%2C_conserved|TcBrA4_0016050|transcript|TcBrA4_0016050-RA|protein_coding||c.*3637C>G|||||3637|,G|downstream_gene_variant|MODIFIER|40S_ribosomal_protein_S3%2C_putative|TcBrA4_0016060|transcript|TcBrA4_0016060-RA|protein_coding||c.*2546C>G|||||2546|,G|downstream_gene_variant|MODIFIER|hypothetical_protein%2C_conserved|TcBrA4_0016070|transcript|TcBrA4_0016070-RA|protein_coding||c.*3C>G|||||3|,G|intergenic_region|MODIFIER|hypothetical_protein%2C_conserved-hypothetical_protein%2C_conserved|TcBrA4_0016070-TcBrA4_0016080|intergenic_region|TcBrA4_0016070-TcBrA4_0016080|||n.1075333C>G||||||	GT:AD:DP:GQ:PGT:PID:PL:SB
TcBrA4_Chr4	1075351	.	G	A	1358.77	.	DP=30;ExcessHet=3.0103;MLEAC=2,0;MLEAF=1.00,0.00;RAW_MQ=19788.00;ANN=A|upstream_gene_variant|MODIFIER|hypothetical_protein%2C_conserved|TcBrA4_0016080|transcript|TcBrA4_0016080-RA|protein_coding||c.-322G>A|||||322|,A|upstream_gene_variant|MODIFIER|hypothetical_protein%2C_conserved|TcBrA4_0016090|transcript|TcBrA4_0016090-RA|protein_coding||c.-1770G>A|||||1770|,A|upstream_gene_variant|MODIFIER|hypothetical_protein%2C_conserved|TcBrA4_0016100|transcript|TcBrA4_0016100-RA|protein_coding||c.-4597G>A|||||4597|,A|downstream_gene_variant|MODIFIER|hypothetical_protein|TcBrA4_0016040|transcript|TcBrA4_0016040-RA|protein_coding||c.*4610G>A|||||4610|,A|downstream_gene_variant|MODIFIER|hypothetical_protein%2C_conserved|TcBrA4_0016050|transcript|TcBrA4_0016050-RA|protein_coding||c.*3655G>A|||||3655|,A|downstream_gene_variant|MODIFIER|40S_ribosomal_protein_S3%2C_putative|TcBrA4_0016060|transcript|TcBrA4_0016060-RA|protein_coding||c.*2564G>A|||||2564|,A|downstream_gene_variant|MODIFIER|hypothetical_protein%2C_conserved|TcBrA4_0016070|transcript|TcBrA4_0016070-RA|protein_coding||c.*21G>A|||||21|,A|intergenic_region|MODIFIER|hypothetical_protein%2C_conserved-hypothetical_protein%2C_conserved|TcBrA4_0016070-TcBrA4_0016080|intergenic_region|TcBrA4_0016070-TcBrA4_0016080|||n.1075351G>A||||||	GT:AD:DP:GQ:PGT:PID:PL:SB
TcBrA4_Chr4	1075362	.	T	TTGTTA	1177.73	.	DP=26;ExcessHet=3.0103;MLEAC=2,0;MLEAF=1.00,0.00;RAW_MQ=16460.00;ANN=TTGTTA|upstream_gene_variant|MODIFIER|hypothetical_protein%2C_conserved|TcBrA4_0016080|transcript|TcBrA4_0016080-RA|protein_coding||c.-311_-310insTGTTA|||||310|,TTGTTA|upstream_gene_variant|MODIFIER|hypothetical_protein%2C_conserved|TcBrA4_0016090|transcript|TcBrA4_0016090-RA|protein_coding||c.-1759_-1758insTGTTA|||||1758|,TTGTTA|upstream_gene_variant|MODIFIER|hypothetical_protein%2C_conserved|TcBrA4_0016100|transcript|TcBrA4_0016100-RA|protein_coding||c.-4586_-4585insTGTTA|||||4585|,TTGTTA|downstream_gene_variant|MODIFIER|hypothetical_protein|TcBrA4_0016040|transcript|TcBrA4_0016040-RA|protein_coding||c.*4621_*4622insTGTTA|||||4622|,TTGTTA|downstream_gene_variant|MODIFIER|hypothetical_protein%2C_conserved|TcBrA4_0016050|transcript|TcBrA4_0016050-RA|protein_coding||c.*3666_*3667insTGTTA|||||3667|,TTGTTA|downstream_gene_variant|MODIFIER|40S_ribosomal_protein_S3%2C_putative|TcBrA4_0016060|transcript|TcBrA4_0016060-RA|protein_coding||c.*2575_*2576insTGTTA|||||2576|,TTGTTA|downstream_gene_variant|MODIFIER|hypothetical_protein%2C_conserved|TcBrA4_0016070|transcript|TcBrA4_0016070-RA|protein_coding||c.*32_*33insTGTTA|||||33|,TTGTTA|intergenic_region|MODIFIER|hypothetical_protein%2C_conserved-hypothetical_protein%2C_conserved|TcBrA4_0016070-TcBrA4_0016080|intergenic_region|TcBrA4_0016070-TcBrA4_0016080|||n.1075362_1075363insTGTTA||||||	GT:AD:DP:GQ:PGT:PID:PL:SB
TcBrA4_Chr4	1075392	.	C	T	646.77	.	DP=23;ExcessHet=3.0103;MLEAC=2,0;MLEAF=1.00,0.00;RAW_MQ=14732.00;ANN=T|upstream_gene_variant|MODIFIER|hypothetical_protein%2C_conserved|TcBrA4_0016080|transcript|TcBrA4_0016080-RA|protein_coding||c.-281C>T|||||281|,T|upstream_gene_variant|MODIFIER|hypothetical_protein%2C_conserved|TcBrA4_0016090|transcript|TcBrA4_0016090-RA|protein_coding||c.-1729C>T|||||1729|,T|upstream_gene_variant|MODIFIER|hypothetical_protein%2C_conserved|TcBrA4_0016100|transcript|TcBrA4_0016100-RA|protein_coding||c.-4556C>T|||||4556|,T|downstream_gene_variant|MODIFIER|hypothetical_protein|TcBrA4_0016040|transcript|TcBrA4_0016040-RA|protein_coding||c.*4651C>T|||||4651|,T|downstream_gene_variant|MODIFIER|hypothetical_protein%2C_conserved|TcBrA4_0016050|transcript|TcBrA4_0016050-RA|protein_coding||c.*3696C>T|||||3696|,T|downstream_gene_variant|MODIFIER|40S_ribosomal_protein_S3%2C_putative|TcBrA4_0016060|transcript|TcBrA4_0016060-RA|protein_coding||c.*2605C>T|||||2605|,T|downstream_gene_variant|MODIFIER|hypothetical_protein%2C_conserved|TcBrA4_0016070|transcript|TcBrA4_0016070-RA|protein_coding||c.*62C>T|||||62|,T|intergenic_region|MODIFIER|hypothetical_protein%2C_conserved-hypothetical_protein%2C_conserved|TcBrA4_0016070-TcBrA4_0016080|intergenic_region|TcBrA4_0016070-TcBrA4_0016080|||n.1075392C>T||||||	GT:AD:DP:GQ:PL:SB
TcBrA4_Chr4	1075439	.	C	T	564.77	.	DP=14;ExcessHet=3.0103;MLEAC=2,0;MLEAF=1.00,0.00;RAW_MQ=8665.00;ANN=T|upstream_gene_variant|MODIFIER|hypothetical_protein%2C_conserved|TcBrA4_0016080|transcript|TcBrA4_0016080-RA|protein_coding||c.-234C>T|||||234|,T|upstream_gene_variant|MODIFIER|hypothetical_protein%2C_conserved|TcBrA4_0016090|transcript|TcBrA4_0016090-RA|protein_coding||c.-1682C>T|||||1682|,T|upstream_gene_variant|MODIFIER|hypothetical_protein%2C_conserved|TcBrA4_0016100|transcript|TcBrA4_0016100-RA|protein_coding||c.-4509C>T|||||4509|,T|downstream_gene_variant|MODIFIER|hypothetical_protein|TcBrA4_0016040|transcript|TcBrA4_0016040-RA|protein_coding||c.*4698C>T|||||4698|,T|downstream_gene_variant|MODIFIER|hypothetical_protein%2C_conserved|TcBrA4_0016050|transcript|TcBrA4_0016050-RA|protein_coding||c.*3743C>T|||||3743|,T|downstream_gene_variant|MODIFIER|40S_ribosomal_protein_S3%2C_putative|TcBrA4_0016060|transcript|TcBrA4_0016060-RA|protein_coding||c.*2652C>T|||||2652|,T|downstream_gene_variant|MODIFIER|hypothetical_protein%2C_conserved|TcBrA4_0016070|transcript|TcBrA4_0016070-RA|protein_coding||c.*109C>T|||||109|,T|intergenic_region|MODIFIER|hypothetical_protein%2C_conserved-hypothetical_protein%2C_conserved|TcBrA4_0016070-TcBrA4_0016080|intergenic_region|TcBrA4_0016070-TcBrA4_0016080|||n.1075439C>T||||||	GT:AD:DP:GQ:PGT:PID:PL:SB
TcBrA4_Chr4	1075448	.	C	CTGTGTGTGTGTG	526.73	.	DP=13;ExcessHet=3.0103;MLEAC=2,0;MLEAF=1.00,0.00;RAW_MQ=8089.00;ANN=CTGTGTGTGTGTG|upstream_gene_variant|MODIFIER|hypothetical_protein%2C_conserved|TcBrA4_0016080|transcript|TcBrA4_0016080-RA|protein_coding||c.-225_-224insTGTGTGTGTGTG|||||224|,CTGTGTGTGTGTG|upstream_gene_variant|MODIFIER|hypothetical_protein%2C_conserved|TcBrA4_0016090|transcript|TcBrA4_0016090-RA|protein_coding||c.-1673_-1672insTGTGTGTGTGTG|||||1672|,CTGTGTGTGTGTG|upstream_gene_variant|MODIFIER|hypothetical_protein%2C_conserved|TcBrA4_0016100|transcript|TcBrA4_0016100-RA|protein_coding||c.-4500_-4499insTGTGTGTGTGTG|||||4499|,CTGTGTGTGTGTG|downstream_gene_variant|MODIFIER|hypothetical_protein|TcBrA4_0016040|transcript|TcBrA4_0016040-RA|protein_coding||c.*4707_*4708insTGTGTGTGTGTG|||||4708|,CTGTGTGTGTGTG|downstream_gene_variant|MODIFIER|hypothetical_protein%2C_conserved|TcBrA4_0016050|transcript|TcBrA4_0016050-RA|protein_coding||c.*3752_*3753insTGTGTGTGTGTG|||||3753|,CTGTGTGTGTGTG|downstream_gene_variant|MODIFIER|40S_ribosomal_protein_S3%2C_putative|TcBrA4_0016060|transcript|TcBrA4_0016060-RA|protein_coding||c.*2661_*2662insTGTGTGTGTGTG|||||2662|,CTGTGTGTGTGTG|downstream_gene_variant|MODIFIER|hypothetical_protein%2C_conserved|TcBrA4_0016070|transcript|TcBrA4_0016070-RA|protein_coding||c.*118_*119insTGTGTGTGTGTG|||||119|,CTGTGTGTGTGTG|intergenic_region|MODIFIER|hypothetical_protein%2C_conserved-hypothetical_protein%2C_conserved|TcBrA4_0016070-TcBrA4_0016080|intergenic_region|TcBrA4_0016070-TcBrA4_0016080|||n.1075448_1075449insTGTGTGTGTGTG||||||	GT:AD:DP:GQ:PGT:PID:PL:SB
TcBrA4_Chr4	1075496	.	G	A	748.77	.	DP=18;ExcessHet=3.0103;MLEAC=2,0;MLEAF=1.00,0.00;RAW_MQ=9804.00;ANN=A|upstream_gene_variant|MODIFIER|hypothetical_protein%2C_conserved|TcBrA4_0016080|transcript|TcBrA4_0016080-RA|protein_coding||c.-177G>A|||||177|,A|upstream_gene_variant|MODIFIER|hypothetical_protein%2C_conserved|TcBrA4_0016090|transcript|TcBrA4_0016090-RA|protein_coding||c.-1625G>A|||||1625|,A|upstream_gene_variant|MODIFIER|hypothetical_protein%2C_conserved|TcBrA4_0016100|transcript|TcBrA4_0016100-RA|protein_coding||c.-4452G>A|||||4452|,A|downstream_gene_variant|MODIFIER|hypothetical_protein|TcBrA4_0016040|transcript|TcBrA4_0016040-RA|protein_coding||c.*4755G>A|||||4755|,A|downstream_gene_variant|MODIFIER|hypothetical_protein%2C_conserved|TcBrA4_0016050|transcript|TcBrA4_0016050-RA|protein_coding||c.*3800G>A|||||3800|,A|downstream_gene_variant|MODIFIER|40S_ribosomal_protein_S3%2C_putative|TcBrA4_0016060|transcript|TcBrA4_0016060-RA|protein_coding||c.*2709G>A|||||2709|,A|downstream_gene_variant|MODIFIER|hypothetical_protein%2C_conserved|TcBrA4_0016070|transcript|TcBrA4_0016070-RA|protein_coding||c.*166G>A|||||166|,A|intergenic_region|MODIFIER|hypothetical_protein%2C_conserved-hypothetical_protein%2C_conserved|TcBrA4_0016070-TcBrA4_0016080|intergenic_region|TcBrA4_0016070-TcBrA4_0016080|||n.1075496G>A||||||	GT:AD:DP:GQ:PGT:PID:PL:SB
TcBrA4_Chr4	1075508	.	G	A	775.77	.	DP=17;ExcessHet=3.0103;MLEAC=2,0;MLEAF=1.00,0.00;RAW_MQ=9228.00;ANN=A|upstream_gene_variant|MODIFIER|hypothetical_protein%2C_conserved|TcBrA4_0016080|transcript|TcBrA4_0016080-RA|protein_coding||c.-165G>A|||||165|,A|upstream_gene_variant|MODIFIER|hypothetical_protein%2C_conserved|TcBrA4_0016090|transcript|TcBrA4_0016090-RA|protein_coding||c.-1613G>A|||||1613|,A|upstream_gene_variant|MODIFIER|hypothetical_protein%2C_conserved|TcBrA4_0016100|transcript|TcBrA4_0016100-RA|protein_coding||c.-4440G>A|||||4440|,A|downstream_gene_variant|MODIFIER|hypothetical_protein|TcBrA4_0016040|transcript|TcBrA4_0016040-RA|protein_coding||c.*4767G>A|||||4767|,A|downstream_gene_variant|MODIFIER|hypothetical_protein%2C_conserved|TcBrA4_0016050|transcript|TcBrA4_0016050-RA|protein_coding||c.*3812G>A|||||3812|,A|downstream_gene_variant|MODIFIER|40S_ribosomal_protein_S3%2C_putative|TcBrA4_0016060|transcript|TcBrA4_0016060-RA|protein_coding||c.*2721G>A|||||2721|,A|downstream_gene_variant|MODIFIER|hypothetical_protein%2C_conserved|TcBrA4_0016070|transcript|TcBrA4_0016070-RA|protein_coding||c.*178G>A|||||178|,A|intergenic_region|MODIFIER|hypothetical_protein%2C_conserved-hypothetical_protein%2C_conserved|TcBrA4_0016070-TcBrA4_0016080|intergenic_region|TcBrA4_0016070-TcBrA4_0016080|||n.1075508G>A||||||	GT:AD:DP:GQ:PGT:PID:PL:SB
TcBrA4_Chr4	1075559	.	G	A	826.77	.	DP=19;ExcessHet=3.0103;MLEAC=2,0;MLEAF=1.00,0.00;RAW_MQ=11310.00;ANN=A|upstream_gene_variant|MODIFIER|hypothetical_protein%2C_conserved|TcBrA4_0016080|transcript|TcBrA4_0016080-RA|protein_coding||c.-114G>A|||||114|,A|upstream_gene_variant|MODIFIER|hypothetical_protein%2C_conserved|TcBrA4_0016090|transcript|TcBrA4_0016090-RA|protein_coding||c.-1562G>A|||||1562|,A|upstream_gene_variant|MODIFIER|hypothetical_protein%2C_conserved|TcBrA4_0016100|transcript|TcBrA4_0016100-RA|protein_coding||c.-4389G>A|||||4389|,A|downstream_gene_variant|MODIFIER|hypothetical_protein|TcBrA4_0016040|transcript|TcBrA4_0016040-RA|protein_coding||c.*4818G>A|||||4818|,A|downstream_gene_variant|MODIFIER|hypothetical_protein%2C_conserved|TcBrA4_0016050|transcript|TcBrA4_0016050-RA|protein_coding||c.*3863G>A|||||3863|,A|downstream_gene_variant|MODIFIER|40S_ribosomal_protein_S3%2C_putative|TcBrA4_0016060|transcript|TcBrA4_0016060-RA|protein_coding||c.*2772G>A|||||2772|,A|downstream_gene_variant|MODIFIER|hypothetical_protein%2C_conserved|TcBrA4_0016070|transcript|TcBrA4_0016070-RA|protein_coding||c.*229G>A|||||229|,A|intergenic_region|MODIFIER|hypothetical_protein%2C_conserved-hypothetical_protein%2C_conserved|TcBrA4_0016070-TcBrA4_0016080|intergenic_region|TcBrA4_0016070-TcBrA4_0016080|||n.1075559G>A||||||	GT:AD:DP:GQ:PGT:PID:PL:SB
TcBrA4_Chr4	1075574	.	C	T	871.77	.	DP=20;ExcessHet=3.0103;MLEAC=2,0;MLEAF=1.00,0.00;RAW_MQ=11886.00;ANN=T|upstream_gene_variant|MODIFIER|hypothetical_protein%2C_conserved|TcBrA4_0016080|transcript|TcBrA4_0016080-RA|protein_coding||c.-99C>T|||||99|,T|upstream_gene_variant|MODIFIER|hypothetical_protein%2C_conserved|TcBrA4_0016090|transcript|TcBrA4_0016090-RA|protein_coding||c.-1547C>T|||||1547|,T|upstream_gene_variant|MODIFIER|hypothetical_protein%2C_conserved|TcBrA4_0016100|transcript|TcBrA4_0016100-RA|protein_coding||c.-4374C>T|||||4374|,T|downstream_gene_variant|MODIFIER|hypothetical_protein|TcBrA4_0016040|transcript|TcBrA4_0016040-RA|protein_coding||c.*4833C>T|||||4833|,T|downstream_gene_variant|MODIFIER|hypothetical_protein%2C_conserved|TcBrA4_0016050|transcript|TcBrA4_0016050-RA|protein_coding||c.*3878C>T|||||3878|,T|downstream_gene_variant|MODIFIER|40S_ribosomal_protein_S3%2C_putative|TcBrA4_0016060|transcript|TcBrA4_0016060-RA|protein_coding||c.*2787C>T|||||2787|,T|downstream_gene_variant|MODIFIER|hypothetical_protein%2C_conserved|TcBrA4_0016070|transcript|TcBrA4_0016070-RA|protein_coding||c.*244C>T|||||244|,T|intergenic_region|MODIFIER|hypothetical_protein%2C_conserved-hypothetical_protein%2C_conserved|TcBrA4_0016070-TcBrA4_0016080|intergenic_region|TcBrA4_0016070-TcBrA4_0016080|||n.1075574C>T||||||	GT:AD:DP:GQ:PGT:PID:PL:SB
TcBrA4_Chr4	1075576	.	C	T	871.77	.	DP=20;ExcessHet=3.0103;MLEAC=2,0;MLEAF=1.00,0.00;RAW_MQ=11886.00;ANN=T|upstream_gene_variant|MODIFIER|hypothetical_protein%2C_conserved|TcBrA4_0016080|transcript|TcBrA4_0016080-RA|protein_coding||c.-97C>T|||||97|,T|upstream_gene_variant|MODIFIER|hypothetical_protein%2C_conserved|TcBrA4_0016090|transcript|TcBrA4_0016090-RA|protein_coding||c.-1545C>T|||||1545|,T|upstream_gene_variant|MODIFIER|hypothetical_protein%2C_conserved|TcBrA4_0016100|transcript|TcBrA4_0016100-RA|protein_coding||c.-4372C>T|||||4372|,T|downstream_gene_variant|MODIFIER|hypothetical_protein|TcBrA4_0016040|transcript|TcBrA4_0016040-RA|protein_coding||c.*4835C>T|||||4835|,T|downstream_gene_variant|MODIFIER|hypothetical_protein%2C_conserved|TcBrA4_0016050|transcript|TcBrA4_0016050-RA|protein_coding||c.*3880C>T|||||3880|,T|downstream_gene_variant|MODIFIER|40S_ribosomal_protein_S3%2C_putative|TcBrA4_0016060|transcript|TcBrA4_0016060-RA|protein_coding||c.*2789C>T|||||2789|,T|downstream_gene_variant|MODIFIER|hypothetical_protein%2C_conserved|TcBrA4_0016070|transcript|TcBrA4_0016070-RA|protein_coding||c.*246C>T|||||246|,T|intergenic_region|MODIFIER|hypothetical_protein%2C_conserved-hypothetical_protein%2C_conserved|TcBrA4_0016070-TcBrA4_0016080|intergenic_region|TcBrA4_0016070-TcBrA4_0016080|||n.1075576C>T||||||	GT:AD:DP:GQ:PGT:PID:PL:SB
TcBrA4_Chr4	1075579	.	G	T	871.77	.	DP=19;ExcessHet=3.0103;MLEAC=2,0;MLEAF=1.00,0.00;RAW_MQ=10286.00;ANN=T|upstream_gene_variant|MODIFIER|hypothetical_protein%2C_conserved|TcBrA4_0016080|transcript|TcBrA4_0016080-RA|protein_coding||c.-94G>T|||||94|,T|upstream_gene_variant|MODIFIER|hypothetical_protein%2C_conserved|TcBrA4_0016090|transcript|TcBrA4_0016090-RA|protein_coding||c.-1542G>T|||||1542|,T|upstream_gene_variant|MODIFIER|hypothetical_protein%2C_conserved|TcBrA4_0016100|transcript|TcBrA4_0016100-RA|protein_coding||c.-4369G>T|||||4369|,T|downstream_gene_variant|MODIFIER|hypothetical_protein|TcBrA4_0016040|transcript|TcBrA4_0016040-RA|protein_coding||c.*4838G>T|||||4838|,T|downstream_gene_variant|MODIFIER|hypothetical_protein%2C_conserved|TcBrA4_0016050|transcript|TcBrA4_0016050-RA|protein_coding||c.*3883G>T|||||3883|,T|downstream_gene_variant|MODIFIER|40S_ribosomal_protein_S3%2C_putative|TcBrA4_0016060|transcript|TcBrA4_0016060-RA|protein_coding||c.*2792G>T|||||2792|,T|downstream_gene_variant|MODIFIER|hypothetical_protein%2C_conserved|TcBrA4_0016070|transcript|TcBrA4_0016070-RA|protein_coding||c.*249G>T|||||249|,T|intergenic_region|MODIFIER|hypothetical_protein%2C_conserved-hypothetical_protein%2C_conserved|TcBrA4_0016070-TcBrA4_0016080|intergenic_region|TcBrA4_0016070-TcBrA4_0016080|||n.1075579G>T||||||	GT:AD:DP:GQ:PGT:PID:PL:SB
TcBrA4_Chr4	1075617	.	T	C	702.77	.	DP=17;ExcessHet=3.0103;MLEAC=2,0;MLEAF=1.00,0.00;RAW_MQ=9181.00;ANN=C|upstream_gene_variant|MODIFIER|hypothetical_protein%2C_conserved|TcBrA4_0016080|transcript|TcBrA4_0016080-RA|protein_coding||c.-56T>C|||||56|,C|upstream_gene_variant|MODIFIER|hypothetical_protein%2C_conserved|TcBrA4_0016090|transcript|TcBrA4_0016090-RA|protein_coding||c.-1504T>C|||||1504|,C|upstream_gene_variant|MODIFIER|hypothetical_protein%2C_conserved|TcBrA4_0016100|transcript|TcBrA4_0016100-RA|protein_coding||c.-4331T>C|||||4331|,C|downstream_gene_variant|MODIFIER|hypothetical_protein|TcBrA4_0016040|transcript|TcBrA4_0016040-RA|protein_coding||c.*4876T>C|||||4876|,C|downstream_gene_variant|MODIFIER|hypothetical_protein%2C_conserved|TcBrA4_0016050|transcript|TcBrA4_0016050-RA|protein_coding||c.*3921T>C|||||3921|,C|downstream_gene_variant|MODIFIER|40S_ribosomal_protein_S3%2C_putative|TcBrA4_0016060|transcript|TcBrA4_0016060-RA|protein_coding||c.*2830T>C|||||2830|,C|downstream_gene_variant|MODIFIER|hypothetical_protein%2C_conserved|TcBrA4_0016070|transcript|TcBrA4_0016070-RA|protein_coding||c.*287T>C|||||287|,C|intergenic_region|MODIFIER|hypothetical_protein%2C_conserved-hypothetical_protein%2C_conserved|TcBrA4_0016070-TcBrA4_0016080|intergenic_region|TcBrA4_0016070-TcBrA4_0016080|||n.1075617T>C||||||	GT:AD:DP:GQ:PGT:PID:PL:SB
TcBrA4_Chr4	1075627	.	G	GT	682.73	.	DP=15;ExcessHet=3.0103;MLEAC=2,0;MLEAF=1.00,0.00;RAW_MQ=8076.00;ANN=GT|upstream_gene_variant|MODIFIER|hypothetical_protein%2C_conserved|TcBrA4_0016080|transcript|TcBrA4_0016080-RA|protein_coding||c.-46_-45insT|||||45|,GT|upstream_gene_variant|MODIFIER|hypothetical_protein%2C_conserved|TcBrA4_0016090|transcript|TcBrA4_0016090-RA|protein_coding||c.-1494_-1493insT|||||1493|,GT|upstream_gene_variant|MODIFIER|hypothetical_protein%2C_conserved|TcBrA4_0016100|transcript|TcBrA4_0016100-RA|protein_coding||c.-4321_-4320insT|||||4320|,GT|downstream_gene_variant|MODIFIER|hypothetical_protein|TcBrA4_0016040|transcript|TcBrA4_0016040-RA|protein_coding||c.*4886_*4887insT|||||4887|,GT|downstream_gene_variant|MODIFIER|hypothetical_protein%2C_conserved|TcBrA4_0016050|transcript|TcBrA4_0016050-RA|protein_coding||c.*3931_*3932insT|||||3932|,GT|downstream_gene_variant|MODIFIER|40S_ribosomal_protein_S3%2C_putative|TcBrA4_0016060|transcript|TcBrA4_0016060-RA|protein_coding||c.*2840_*2841insT|||||2841|,GT|downstream_gene_variant|MODIFIER|hypothetical_protein%2C_conserved|TcBrA4_0016070|transcript|TcBrA4_0016070-RA|protein_coding||c.*297_*298insT|||||298|,GT|intergenic_region|MODIFIER|hypothetical_protein%2C_conserved-hypothetical_protein%2C_conserved|TcBrA4_0016070-TcBrA4_0016080|intergenic_region|TcBrA4_0016070-TcBrA4_0016080|||n.1075627_1075628insT||||||	GT:AD:DP:GQ:PGT:PID:PL:SB
TcBrA4_Chr4	1075665	.	G	A	351.78	.	DP=9;ExcessHet=3.0103;MLEAC=2,0;MLEAF=1.00,0.00;RAW_MQ=8138.00;ANN=A|upstream_gene_variant|MODIFIER|hypothetical_protein%2C_conserved|TcBrA4_0016080|transcript|TcBrA4_0016080-RA|protein_coding||c.-8G>A|||||8|,A|upstream_gene_variant|MODIFIER|hypothetical_protein%2C_conserved|TcBrA4_0016090|transcript|TcBrA4_0016090-RA|protein_coding||c.-1456G>A|||||1456|,A|upstream_gene_variant|MODIFIER|hypothetical_protein%2C_conserved|TcBrA4_0016100|transcript|TcBrA4_0016100-RA|protein_coding||c.-4283G>A|||||4283|,A|downstream_gene_variant|MODIFIER|hypothetical_protein|TcBrA4_0016040|transcript|TcBrA4_0016040-RA|protein_coding||c.*4924G>A|||||4924|,A|downstream_gene_variant|MODIFIER|hypothetical_protein%2C_conserved|TcBrA4_0016050|transcript|TcBrA4_0016050-RA|protein_coding||c.*3969G>A|||||3969|,A|downstream_gene_variant|MODIFIER|40S_ribosomal_protein_S3%2C_putative|TcBrA4_0016060|transcript|TcBrA4_0016060-RA|protein_coding||c.*2878G>A|||||2878|,A|downstream_gene_variant|MODIFIER|hypothetical_protein%2C_conserved|TcBrA4_0016070|transcript|TcBrA4_0016070-RA|protein_coding||c.*335G>A|||||335|,A|intergenic_region|MODIFIER|hypothetical_protein%2C_conserved-hypothetical_protein%2C_conserved|TcBrA4_0016070-TcBrA4_0016080|intergenic_region|TcBrA4_0016070-TcBrA4_0016080|||n.1075665G>A||||||	GT:AD:DP:GQ:PGT:PID:PL:SB
TcBrA4_Chr4	1075692	.	A	G	516.77	.	DP=15;ExcessHet=3.0103;MLEAC=2,0;MLEAF=1.00,0.00;RAW_MQ=18066.00;ANN=G|missense_variant|MODERATE|hypothetical_protein%2C_conserved|TcBrA4_0016080|transcript|TcBrA4_0016080-RA|protein_coding|1/1|c.20A>G|p.Asp7Gly|20/1254|20/1254|7/417||,G|upstream_gene_variant|MODIFIER|hypothetical_protein%2C_conserved|TcBrA4_0016090|transcript|TcBrA4_0016090-RA|protein_coding||c.-1429A>G|||||1429|,G|upstream_gene_variant|MODIFIER|hypothetical_protein%2C_conserved|TcBrA4_0016100|transcript|TcBrA4_0016100-RA|protein_coding||c.-4256A>G|||||4256|,G|downstream_gene_variant|MODIFIER|hypothetical_protein|TcBrA4_0016040|transcript|TcBrA4_0016040-RA|protein_coding||c.*4951A>G|||||4951|,G|downstream_gene_variant|MODIFIER|hypothetical_protein%2C_conserved|TcBrA4_0016050|transcript|TcBrA4_0016050-RA|protein_coding||c.*3996A>G|||||3996|,G|downstream_gene_variant|MODIFIER|40S_ribosomal_protein_S3%2C_putative|TcBrA4_0016060|transcript|TcBrA4_0016060-RA|protein_coding||c.*2905A>G|||||2905|,G|downstream_gene_variant|MODIFIER|hypothetical_protein%2C_conserved|TcBrA4_0016070|transcript|TcBrA4_0016070-RA|protein_coding||c.*362A>G|||||362|	GT:AD:DP:GQ:PL:SB
TcBrA4_Chr4	1075745	.	T	C	1464.77	.	DP=39;ExcessHet=3.0103;MLEAC=2,0;MLEAF=1.00,0.00;RAW_MQ=52430.00;ANN=C|missense_variant|MODERATE|hypothetical_protein%2C_conserved|TcBrA4_0016080|transcript|TcBrA4_0016080-RA|protein_coding|1/1|c.73T>C|p.Cys25Arg|73/1254|73/1254|25/417||,C|upstream_gene_variant|MODIFIER|hypothetical_protein%2C_conserved|TcBrA4_0016090|transcript|TcBrA4_0016090-RA|protein_coding||c.-1376T>C|||||1376|,C|upstream_gene_variant|MODIFIER|hypothetical_protein%2C_conserved|TcBrA4_0016100|transcript|TcBrA4_0016100-RA|protein_coding||c.-4203T>C|||||4203|,C|downstream_gene_variant|MODIFIER|hypothetical_protein%2C_conserved|TcBrA4_0016050|transcript|TcBrA4_0016050-RA|protein_coding||c.*4049T>C|||||4049|,C|downstream_gene_variant|MODIFIER|40S_ribosomal_protein_S3%2C_putative|TcBrA4_0016060|transcript|TcBrA4_0016060-RA|protein_coding||c.*2958T>C|||||2958|,C|downstream_gene_variant|MODIFIER|hypothetical_protein%2C_conserved|TcBrA4_0016070|transcript|TcBrA4_0016070-RA|protein_coding||c.*415T>C|||||415|	GT:AD:DP:GQ:PL:SB
TcBrA4_Chr4	1075780	.	C	T	1768.77	.	DP=48;ExcessHet=3.0103;MLEAC=2,0;MLEAF=1.00,0.00;RAW_MQ=69213.00;ANN=T|synonymous_variant|LOW|hypothetical_protein%2C_conserved|TcBrA4_0016080|transcript|TcBrA4_0016080-RA|protein_coding|1/1|c.108C>T|p.Pro36Pro|108/1254|108/1254|36/417||,T|upstream_gene_variant|MODIFIER|hypothetical_protein%2C_conserved|TcBrA4_0016090|transcript|TcBrA4_0016090-RA|protein_coding||c.-1341C>T|||||1341|,T|upstream_gene_variant|MODIFIER|hypothetical_protein%2C_conserved|TcBrA4_0016100|transcript|TcBrA4_0016100-RA|protein_coding||c.-4168C>T|||||4168|,T|downstream_gene_variant|MODIFIER|hypothetical_protein%2C_conserved|TcBrA4_0016050|transcript|TcBrA4_0016050-RA|protein_coding||c.*4084C>T|||||4084|,T|downstream_gene_variant|MODIFIER|40S_ribosomal_protein_S3%2C_putative|TcBrA4_0016060|transcript|TcBrA4_0016060-RA|protein_coding||c.*2993C>T|||||2993|,T|downstream_gene_variant|MODIFIER|hypothetical_protein%2C_conserved|TcBrA4_0016070|transcript|TcBrA4_0016070-RA|protein_coding||c.*450C>T|||||450|	GT:AD:DP:GQ:PL:SB
TcBrA4_Chr4	1075811	.	G	A	2232.77	.	DP=61;ExcessHet=3.0103;MLEAC=2,0;MLEAF=1.00,0.00;RAW_MQ=94662.00;ANN=A|missense_variant|MODERATE|hypothetical_protein%2C_conserved|TcBrA4_0016080|transcript|TcBrA4_0016080-RA|protein_coding|1/1|c.139G>A|p.Ala47Thr|139/1254|139/1254|47/417||,A|upstream_gene_variant|MODIFIER|hypothetical_protein%2C_conserved|TcBrA4_0016090|transcript|TcBrA4_0016090-RA|protein_coding||c.-1310G>A|||||1310|,A|upstream_gene_variant|MODIFIER|hypothetical_protein%2C_conserved|TcBrA4_0016100|transcript|TcBrA4_0016100-RA|protein_coding||c.-4137G>A|||||4137|,A|downstream_gene_variant|MODIFIER|hypothetical_protein%2C_conserved|TcBrA4_0016050|transcript|TcBrA4_0016050-RA|protein_coding||c.*4115G>A|||||4115|,A|downstream_gene_variant|MODIFIER|40S_ribosomal_protein_S3%2C_putative|TcBrA4_0016060|transcript|TcBrA4_0016060-RA|protein_coding||c.*3024G>A|||||3024|,A|downstream_gene_variant|MODIFIER|hypothetical_protein%2C_conserved|TcBrA4_0016070|transcript|TcBrA4_0016070-RA|protein_coding||c.*481G>A|||||481|	GT:AD:DP:GQ:PL:SB
TcBrA4_Chr4	1075884	.	C	T	3227.77	.	DP=82;ExcessHet=3.0103;MLEAC=2,0;MLEAF=1.00,0.00;RAW_MQ=138326.00;ANN=T|missense_variant|MODERATE|hypothetical_protein%2C_conserved|TcBrA4_0016080|transcript|TcBrA4_0016080-RA|protein_coding|1/1|c.212C>T|p.Pro71Leu|212/1254|212/1254|71/417||,T|upstream_gene_variant|MODIFIER|hypothetical_protein%2C_conserved|TcBrA4_0016090|transcript|TcBrA4_0016090-RA|protein_coding||c.-1237C>T|||||1237|,T|upstream_gene_variant|MODIFIER|hypothetical_protein%2C_conserved|TcBrA4_0016100|transcript|TcBrA4_0016100-RA|protein_coding||c.-4064C>T|||||4064|,T|downstream_gene_variant|MODIFIER|hypothetical_protein%2C_conserved|TcBrA4_0016050|transcript|TcBrA4_0016050-RA|protein_coding||c.*4188C>T|||||4188|,T|downstream_gene_variant|MODIFIER|40S_ribosomal_protein_S3%2C_putative|TcBrA4_0016060|transcript|TcBrA4_0016060-RA|protein_coding||c.*3097C>T|||||3097|,T|downstream_gene_variant|MODIFIER|hypothetical_protein%2C_conserved|TcBrA4_0016070|transcript|TcBrA4_0016070-RA|protein_coding||c.*554C>T|||||554|	GT:AD:DP:GQ:PL:SB
TcBrA4_Chr4	1076041	.	A	C	3663.77	.	DP=91;ExcessHet=3.0103;MLEAC=2,0;MLEAF=1.00,0.00;RAW_MQ=155728.00;ANN=C|missense_variant|MODERATE|hypothetical_protein%2C_conserved|TcBrA4_0016080|transcript|TcBrA4_0016080-RA|protein_coding|1/1|c.369A>C|p.Lys123Asn|369/1254|369/1254|123/417||,C|upstream_gene_variant|MODIFIER|hypothetical_protein%2C_conserved|TcBrA4_0016090|transcript|TcBrA4_0016090-RA|protein_coding||c.-1080A>C|||||1080|,C|upstream_gene_variant|MODIFIER|hypothetical_protein%2C_conserved|TcBrA4_0016100|transcript|TcBrA4_0016100-RA|protein_coding||c.-3907A>C|||||3907|,C|downstream_gene_variant|MODIFIER|hypothetical_protein%2C_conserved|TcBrA4_0016050|transcript|TcBrA4_0016050-RA|protein_coding||c.*4345A>C|||||4345|,C|downstream_gene_variant|MODIFIER|40S_ribosomal_protein_S3%2C_putative|TcBrA4_0016060|transcript|TcBrA4_0016060-RA|protein_coding||c.*3254A>C|||||3254|,C|downstream_gene_variant|MODIFIER|hypothetical_protein%2C_conserved|TcBrA4_0016070|transcript|TcBrA4_0016070-RA|protein_coding||c.*711A>C|||||711|	GT:AD:DP:GQ:PL:SB
TcBrA4_Chr4	1076078	.	C	A	3229.77	.	DP=87;ExcessHet=3.0103;MLEAC=2,0;MLEAF=1.00,0.00;RAW_MQ=142467.00;ANN=A|missense_variant|MODERATE|hypothetical_protein%2C_conserved|TcBrA4_0016080|transcript|TcBrA4_0016080-RA|protein_coding|1/1|c.406C>A|p.Arg136Ser|406/1254|406/1254|136/417||,A|upstream_gene_variant|MODIFIER|hypothetical_protein%2C_conserved|TcBrA4_0016090|transcript|TcBrA4_0016090-RA|protein_coding||c.-1043C>A|||||1043|,A|upstream_gene_variant|MODIFIER|hypothetical_protein%2C_conserved|TcBrA4_0016100|transcript|TcBrA4_0016100-RA|protein_coding||c.-3870C>A|||||3870|,A|downstream_gene_variant|MODIFIER|hypothetical_protein%2C_conserved|TcBrA4_0016050|transcript|TcBrA4_0016050-RA|protein_coding||c.*4382C>A|||||4382|,A|downstream_gene_variant|MODIFIER|40S_ribosomal_protein_S3%2C_putative|TcBrA4_0016060|transcript|TcBrA4_0016060-RA|protein_coding||c.*3291C>A|||||3291|,A|downstream_gene_variant|MODIFIER|hypothetical_protein%2C_conserved|TcBrA4_0016070|transcript|TcBrA4_0016070-RA|protein_coding||c.*748C>A|||||748|	GT:AD:DP:GQ:PL:SB
TcBrA4_Chr4	1076142	.	T	C	3045.77	.	DP=68;ExcessHet=3.0103;MLEAC=2,0;MLEAF=1.00,0.00;RAW_MQ=98486.00;ANN=C|missense_variant|MODERATE|hypothetical_protein%2C_conserved|TcBrA4_0016080|transcript|TcBrA4_0016080-RA|protein_coding|1/1|c.470T>C|p.Val157Ala|470/1254|470/1254|157/417||,C|upstream_gene_variant|MODIFIER|hypothetical_protein%2C_conserved|TcBrA4_0016090|transcript|TcBrA4_0016090-RA|protein_coding||c.-979T>C|||||979|,C|upstream_gene_variant|MODIFIER|hypothetical_protein%2C_conserved|TcBrA4_0016100|transcript|TcBrA4_0016100-RA|protein_coding||c.-3806T>C|||||3806|,C|downstream_gene_variant|MODIFIER|hypothetical_protein%2C_conserved|TcBrA4_0016050|transcript|TcBrA4_0016050-RA|protein_coding||c.*4446T>C|||||4446|,C|downstream_gene_variant|MODIFIER|40S_ribosomal_protein_S3%2C_putative|TcBrA4_0016060|transcript|TcBrA4_0016060-RA|protein_coding||c.*3355T>C|||||3355|,C|downstream_gene_variant|MODIFIER|hypothetical_protein%2C_conserved|TcBrA4_0016070|transcript|TcBrA4_0016070-RA|protein_coding||c.*812T>C|||||812|	GT:AD:DP:GQ:PGT:PID:PL:SB
TcBrA4_Chr4	1076161	.	G	A	3061.77	.	DP=70;ExcessHet=3.0103;MLEAC=2,0;MLEAF=1.00,0.00;RAW_MQ=98614.00;ANN=A|synonymous_variant|LOW|hypothetical_protein%2C_conserved|TcBrA4_0016080|transcript|TcBrA4_0016080-RA|protein_coding|1/1|c.489G>A|p.Arg163Arg|489/1254|489/1254|163/417||,A|upstream_gene_variant|MODIFIER|hypothetical_protein%2C_conserved|TcBrA4_0016090|transcript|TcBrA4_0016090-RA|protein_coding||c.-960G>A|||||960|,A|upstream_gene_variant|MODIFIER|hypothetical_protein%2C_conserved|TcBrA4_0016100|transcript|TcBrA4_0016100-RA|protein_coding||c.-3787G>A|||||3787|,A|downstream_gene_variant|MODIFIER|hypothetical_protein%2C_conserved|TcBrA4_0016050|transcript|TcBrA4_0016050-RA|protein_coding||c.*4465G>A|||||4465|,A|downstream_gene_variant|MODIFIER|40S_ribosomal_protein_S3%2C_putative|TcBrA4_0016060|transcript|TcBrA4_0016060-RA|protein_coding||c.*3374G>A|||||3374|,A|downstream_gene_variant|MODIFIER|hypothetical_protein%2C_conserved|TcBrA4_0016070|transcript|TcBrA4_0016070-RA|protein_coding||c.*831G>A|||||831|	GT:AD:DP:GQ:PGT:PID:PL:SB
TcBrA4_Chr4	1076195	.	T	G	3092.77	.	DP=69;ExcessHet=3.0103;MLEAC=2,0;MLEAF=1.00,0.00;RAW_MQ=92590.00;ANN=G|missense_variant|MODERATE|hypothetical_protein%2C_conserved|TcBrA4_0016080|transcript|TcBrA4_0016080-RA|protein_coding|1/1|c.523T>G|p.Tyr175Asp|523/1254|523/1254|175/417||,G|upstream_gene_variant|MODIFIER|hypothetical_protein%2C_conserved|TcBrA4_0016090|transcript|TcBrA4_0016090-RA|protein_coding||c.-926T>G|||||926|,G|upstream_gene_variant|MODIFIER|hypothetical_protein%2C_conserved|TcBrA4_0016100|transcript|TcBrA4_0016100-RA|protein_coding||c.-3753T>G|||||3753|,G|downstream_gene_variant|MODIFIER|hypothetical_protein%2C_conserved|TcBrA4_0016050|transcript|TcBrA4_0016050-RA|protein_coding||c.*4499T>G|||||4499|,G|downstream_gene_variant|MODIFIER|40S_ribosomal_protein_S3%2C_putative|TcBrA4_0016060|transcript|TcBrA4_0016060-RA|protein_coding||c.*3408T>G|||||3408|,G|downstream_gene_variant|MODIFIER|hypothetical_protein%2C_conserved|TcBrA4_0016070|transcript|TcBrA4_0016070-RA|protein_coding||c.*865T>G|||||865|	GT:AD:DP:GQ:PGT:PID:PL:SB
TcBrA4_Chr4	1076218	.	G	T	3051.77	.	DP=72;ExcessHet=3.0103;MLEAC=2,0;MLEAF=1.00,0.00;RAW_MQ=94388.00;ANN=T|missense_variant|MODERATE|hypothetical_protein%2C_conserved|TcBrA4_0016080|transcript|TcBrA4_0016080-RA|protein_coding|1/1|c.546G>T|p.Lys182Asn|546/1254|546/1254|182/417||,T|upstream_gene_variant|MODIFIER|hypothetical_protein%2C_conserved|TcBrA4_0016090|transcript|TcBrA4_0016090-RA|protein_coding||c.-903G>T|||||903|,T|upstream_gene_variant|MODIFIER|hypothetical_protein%2C_conserved|TcBrA4_0016100|transcript|TcBrA4_0016100-RA|protein_coding||c.-3730G>T|||||3730|,T|downstream_gene_variant|MODIFIER|hypothetical_protein%2C_conserved|TcBrA4_0016050|transcript|TcBrA4_0016050-RA|protein_coding||c.*4522G>T|||||4522|,T|downstream_gene_variant|MODIFIER|40S_ribosomal_protein_S3%2C_putative|TcBrA4_0016060|transcript|TcBrA4_0016060-RA|protein_coding||c.*3431G>T|||||3431|,T|downstream_gene_variant|MODIFIER|hypothetical_protein%2C_conserved|TcBrA4_0016070|transcript|TcBrA4_0016070-RA|protein_coding||c.*888G>T|||||888|	GT:AD:DP:GQ:PGT:PID:PL:SB
TcBrA4_Chr4	1076313	.	T	C	2179.77	.	DP=64;ExcessHet=3.0103;MLEAC=2,0;MLEAF=1.00,0.00;RAW_MQ=71709.00;ANN=C|missense_variant|MODERATE|hypothetical_protein%2C_conserved|TcBrA4_0016080|transcript|TcBrA4_0016080-RA|protein_coding|1/1|c.641T>C|p.Val214Ala|641/1254|641/1254|214/417||,C|upstream_gene_variant|MODIFIER|hypothetical_protein%2C_conserved|TcBrA4_0016090|transcript|TcBrA4_0016090-RA|protein_coding||c.-808T>C|||||808|,C|upstream_gene_variant|MODIFIER|hypothetical_protein%2C_conserved|TcBrA4_0016100|transcript|TcBrA4_0016100-RA|protein_coding||c.-3635T>C|||||3635|,C|downstream_gene_variant|MODIFIER|hypothetical_protein%2C_conserved|TcBrA4_0016050|transcript|TcBrA4_0016050-RA|protein_coding||c.*4617T>C|||||4617|,C|downstream_gene_variant|MODIFIER|40S_ribosomal_protein_S3%2C_putative|TcBrA4_0016060|transcript|TcBrA4_0016060-RA|protein_coding||c.*3526T>C|||||3526|,C|downstream_gene_variant|MODIFIER|hypothetical_protein%2C_conserved|TcBrA4_0016070|transcript|TcBrA4_0016070-RA|protein_coding||c.*983T>C|||||983|	GT:AD:DP:GQ:PL:SB
TcBrA4_Chr4	1076374	.	G	A	2685.77	.	DP=61;ExcessHet=3.0103;MLEAC=2,0;MLEAF=1.00,0.00;RAW_MQ=46648.00;ANN=A|synonymous_variant|LOW|hypothetical_protein%2C_conserved|TcBrA4_0016080|transcript|TcBrA4_0016080-RA|protein_coding|1/1|c.702G>A|p.Glu234Glu|702/1254|702/1254|234/417||,A|upstream_gene_variant|MODIFIER|hypothetical_protein%2C_conserved|TcBrA4_0016090|transcript|TcBrA4_0016090-RA|protein_coding||c.-747G>A|||||747|,A|upstream_gene_variant|MODIFIER|hypothetical_protein%2C_conserved|TcBrA4_0016100|transcript|TcBrA4_0016100-RA|protein_coding||c.-3574G>A|||||3574|,A|downstream_gene_variant|MODIFIER|hypothetical_protein%2C_conserved|TcBrA4_0016050|transcript|TcBrA4_0016050-RA|protein_coding||c.*4678G>A|||||4678|,A|downstream_gene_variant|MODIFIER|40S_ribosomal_protein_S3%2C_putative|TcBrA4_0016060|transcript|TcBrA4_0016060-RA|protein_coding||c.*3587G>A|||||3587|,A|downstream_gene_variant|MODIFIER|hypothetical_protein%2C_conserved|TcBrA4_0016070|transcript|TcBrA4_0016070-RA|protein_coding||c.*1044G>A|||||1044|	GT:AD:DP:GQ:PGT:PID:PL:SB
TcBrA4_Chr4	1076380	.	A	G	2671.77	.	DP=58;ExcessHet=3.0103;MLEAC=2,0;MLEAF=1.00,0.00;RAW_MQ=42708.00;ANN=G|synonymous_variant|LOW|hypothetical_protein%2C_conserved|TcBrA4_0016080|transcript|TcBrA4_0016080-RA|protein_coding|1/1|c.708A>G|p.Ser236Ser|708/1254|708/1254|236/417||,G|upstream_gene_variant|MODIFIER|hypothetical_protein%2C_conserved|TcBrA4_0016090|transcript|TcBrA4_0016090-RA|protein_coding||c.-741A>G|||||741|,G|upstream_gene_variant|MODIFIER|hypothetical_protein%2C_conserved|TcBrA4_0016100|transcript|TcBrA4_0016100-RA|protein_coding||c.-3568A>G|||||3568|,G|downstream_gene_variant|MODIFIER|hypothetical_protein%2C_conserved|TcBrA4_0016050|transcript|TcBrA4_0016050-RA|protein_coding||c.*4684A>G|||||4684|,G|downstream_gene_variant|MODIFIER|40S_ribosomal_protein_S3%2C_putative|TcBrA4_0016060|transcript|TcBrA4_0016060-RA|protein_coding||c.*3593A>G|||||3593|,G|downstream_gene_variant|MODIFIER|hypothetical_protein%2C_conserved|TcBrA4_0016070|transcript|TcBrA4_0016070-RA|protein_coding||c.*1050A>G|||||1050|	GT:AD:DP:GQ:PGT:PID:PL:SB
TcBrA4_Chr4	1076386	.	T	G	2671.77	.	DP=60;ExcessHet=3.0103;MLEAC=2,0;MLEAF=1.00,0.00;RAW_MQ=43813.00;ANN=G|synonymous_variant|LOW|hypothetical_protein%2C_conserved|TcBrA4_0016080|transcript|TcBrA4_0016080-RA|protein_coding|1/1|c.714T>G|p.Ser238Ser|714/1254|714/1254|238/417||,G|upstream_gene_variant|MODIFIER|hypothetical_protein%2C_conserved|TcBrA4_0016090|transcript|TcBrA4_0016090-RA|protein_coding||c.-735T>G|||||735|,G|upstream_gene_variant|MODIFIER|hypothetical_protein%2C_conserved|TcBrA4_0016100|transcript|TcBrA4_0016100-RA|protein_coding||c.-3562T>G|||||3562|,G|downstream_gene_variant|MODIFIER|hypothetical_protein%2C_conserved|TcBrA4_0016050|transcript|TcBrA4_0016050-RA|protein_coding||c.*4690T>G|||||4690|,G|downstream_gene_variant|MODIFIER|40S_ribosomal_protein_S3%2C_putative|TcBrA4_0016060|transcript|TcBrA4_0016060-RA|protein_coding||c.*3599T>G|||||3599|,G|downstream_gene_variant|MODIFIER|hypothetical_protein%2C_conserved|TcBrA4_0016070|transcript|TcBrA4_0016070-RA|protein_coding||c.*1056T>G|||||1056|	GT:AD:DP:GQ:PGT:PID:PL:SB
TcBrA4_Chr4	1076407	.	G	A	2491.77	.	DP=53;ExcessHet=3.0103;MLEAC=2,0;MLEAF=1.00,0.00;RAW_MQ=33543.00;ANN=A|synonymous_variant|LOW|hypothetical_protein%2C_conserved|TcBrA4_0016080|transcript|TcBrA4_0016080-RA|protein_coding|1/1|c.735G>A|p.Ser245Ser|735/1254|735/1254|245/417||,A|upstream_gene_variant|MODIFIER|hypothetical_protein%2C_conserved|TcBrA4_0016090|transcript|TcBrA4_0016090-RA|protein_coding||c.-714G>A|||||714|,A|upstream_gene_variant|MODIFIER|hypothetical_protein%2C_conserved|TcBrA4_0016100|transcript|TcBrA4_0016100-RA|protein_coding||c.-3541G>A|||||3541|,A|downstream_gene_variant|MODIFIER|hypothetical_protein%2C_conserved|TcBrA4_0016050|transcript|TcBrA4_0016050-RA|protein_coding||c.*4711G>A|||||4711|,A|downstream_gene_variant|MODIFIER|40S_ribosomal_protein_S3%2C_putative|TcBrA4_0016060|transcript|TcBrA4_0016060-RA|protein_coding||c.*3620G>A|||||3620|,A|downstream_gene_variant|MODIFIER|hypothetical_protein%2C_conserved|TcBrA4_0016070|transcript|TcBrA4_0016070-RA|protein_coding||c.*1077G>A|||||1077|	GT:AD:DP:GQ:PGT:PID:PL:SB
TcBrA4_Chr4	1076413	.	A	C	2266.77	.	DP=50;ExcessHet=3.0103;MLEAC=2,0;MLEAF=1.00,0.00;RAW_MQ=29720.00;ANN=C|synonymous_variant|LOW|hypothetical_protein%2C_conserved|TcBrA4_0016080|transcript|TcBrA4_0016080-RA|protein_coding|1/1|c.741A>C|p.Thr247Thr|741/1254|741/1254|247/417||,C|upstream_gene_variant|MODIFIER|hypothetical_protein%2C_conserved|TcBrA4_0016090|transcript|TcBrA4_0016090-RA|protein_coding||c.-708A>C|||||708|,C|upstream_gene_variant|MODIFIER|hypothetical_protein%2C_conserved|TcBrA4_0016100|transcript|TcBrA4_0016100-RA|protein_coding||c.-3535A>C|||||3535|,C|downstream_gene_variant|MODIFIER|hypothetical_protein%2C_conserved|TcBrA4_0016050|transcript|TcBrA4_0016050-RA|protein_coding||c.*4717A>C|||||4717|,C|downstream_gene_variant|MODIFIER|40S_ribosomal_protein_S3%2C_putative|TcBrA4_0016060|transcript|TcBrA4_0016060-RA|protein_coding||c.*3626A>C|||||3626|,C|downstream_gene_variant|MODIFIER|hypothetical_protein%2C_conserved|TcBrA4_0016070|transcript|TcBrA4_0016070-RA|protein_coding||c.*1083A>C|||||1083|	GT:AD:DP:GQ:PGT:PID:PL:SB
TcBrA4_Chr4	1076421	.	A	G	2131.77	.	DP=45;ExcessHet=3.0103;MLEAC=2,0;MLEAF=1.00,0.00;RAW_MQ=25816.00;ANN=G|missense_variant|MODERATE|hypothetical_protein%2C_conserved|TcBrA4_0016080|transcript|TcBrA4_0016080-RA|protein_coding|1/1|c.749A>G|p.Asp250Gly|749/1254|749/1254|250/417||,G|upstream_gene_variant|MODIFIER|hypothetical_protein%2C_conserved|TcBrA4_0016090|transcript|TcBrA4_0016090-RA|protein_coding||c.-700A>G|||||700|,G|upstream_gene_variant|MODIFIER|hypothetical_protein%2C_conserved|TcBrA4_0016100|transcript|TcBrA4_0016100-RA|protein_coding||c.-3527A>G|||||3527|,G|downstream_gene_variant|MODIFIER|hypothetical_protein%2C_conserved|TcBrA4_0016050|transcript|TcBrA4_0016050-RA|protein_coding||c.*4725A>G|||||4725|,G|downstream_gene_variant|MODIFIER|40S_ribosomal_protein_S3%2C_putative|TcBrA4_0016060|transcript|TcBrA4_0016060-RA|protein_coding||c.*3634A>G|||||3634|,G|downstream_gene_variant|MODIFIER|hypothetical_protein%2C_conserved|TcBrA4_0016070|transcript|TcBrA4_0016070-RA|protein_coding||c.*1091A>G|||||1091|	GT:AD:DP:GQ:PGT:PID:PL:SB
TcBrA4_Chr4	1076424	.	T	G	2155.77	.	DP=46;ExcessHet=3.0103;MLEAC=2,0;MLEAF=1.00,0.00;RAW_MQ=26392.00;ANN=G|missense_variant|MODERATE|hypothetical_protein%2C_conserved|TcBrA4_0016080|transcript|TcBrA4_0016080-RA|protein_coding|1/1|c.752T>G|p.Val251Gly|752/1254|752/1254|251/417||,G|upstream_gene_variant|MODIFIER|hypothetical_protein%2C_conserved|TcBrA4_0016090|transcript|TcBrA4_0016090-RA|protein_coding||c.-697T>G|||||697|,G|upstream_gene_variant|MODIFIER|hypothetical_protein%2C_conserved|TcBrA4_0016100|transcript|TcBrA4_0016100-RA|protein_coding||c.-3524T>G|||||3524|,G|downstream_gene_variant|MODIFIER|hypothetical_protein%2C_conserved|TcBrA4_0016050|transcript|TcBrA4_0016050-RA|protein_coding||c.*4728T>G|||||4728|,G|downstream_gene_variant|MODIFIER|40S_ribosomal_protein_S3%2C_putative|TcBrA4_0016060|transcript|TcBrA4_0016060-RA|protein_coding||c.*3637T>G|||||3637|,G|downstream_gene_variant|MODIFIER|hypothetical_protein%2C_conserved|TcBrA4_0016070|transcript|TcBrA4_0016070-RA|protein_coding||c.*1094T>G|||||1094|	GT:AD:DP:GQ:PGT:PID:PL:SB
TcBrA4_Chr4	1076441	.	A	C	1911.77	.	DP=44;ExcessHet=3.0103;MLEAC=2,0;MLEAF=1.00,0.00;RAW_MQ=27429.00;ANN=C|missense_variant|MODERATE|hypothetical_protein%2C_conserved|TcBrA4_0016080|transcript|TcBrA4_0016080-RA|protein_coding|1/1|c.769A>C|p.Ile257Leu|769/1254|769/1254|257/417||,C|upstream_gene_variant|MODIFIER|hypothetical_protein%2C_conserved|TcBrA4_0016090|transcript|TcBrA4_0016090-RA|protein_coding||c.-680A>C|||||680|,C|upstream_gene_variant|MODIFIER|hypothetical_protein%2C_conserved|TcBrA4_0016100|transcript|TcBrA4_0016100-RA|protein_coding||c.-3507A>C|||||3507|,C|downstream_gene_variant|MODIFIER|hypothetical_protein%2C_conserved|TcBrA4_0016050|transcript|TcBrA4_0016050-RA|protein_coding||c.*4745A>C|||||4745|,C|downstream_gene_variant|MODIFIER|40S_ribosomal_protein_S3%2C_putative|TcBrA4_0016060|transcript|TcBrA4_0016060-RA|protein_coding||c.*3654A>C|||||3654|,C|downstream_gene_variant|MODIFIER|hypothetical_protein%2C_conserved|TcBrA4_0016070|transcript|TcBrA4_0016070-RA|protein_coding||c.*1111A>C|||||1111|	GT:AD:DP:GQ:PGT:PID:PL:SB
TcBrA4_Chr4	1076506	.	C	T	1868.77	.	DP=42;ExcessHet=3.0103;MLEAC=2,0;MLEAF=1.00,0.00;RAW_MQ=28560.00;ANN=T|synonymous_variant|LOW|hypothetical_protein%2C_conserved|TcBrA4_0016080|transcript|TcBrA4_0016080-RA|protein_coding|1/1|c.834C>T|p.Thr278Thr|834/1254|834/1254|278/417||,T|upstream_gene_variant|MODIFIER|hypothetical_protein%2C_conserved|TcBrA4_0016090|transcript|TcBrA4_0016090-RA|protein_coding||c.-615C>T|||||615|,T|upstream_gene_variant|MODIFIER|hypothetical_protein%2C_conserved|TcBrA4_0016100|transcript|TcBrA4_0016100-RA|protein_coding||c.-3442C>T|||||3442|,T|downstream_gene_variant|MODIFIER|hypothetical_protein%2C_conserved|TcBrA4_0016050|transcript|TcBrA4_0016050-RA|protein_coding||c.*4810C>T|||||4810|,T|downstream_gene_variant|MODIFIER|40S_ribosomal_protein_S3%2C_putative|TcBrA4_0016060|transcript|TcBrA4_0016060-RA|protein_coding||c.*3719C>T|||||3719|,T|downstream_gene_variant|MODIFIER|hypothetical_protein%2C_conserved|TcBrA4_0016070|transcript|TcBrA4_0016070-RA|protein_coding||c.*1176C>T|||||1176|	GT:AD:DP:GQ:PGT:PID:PL:SB
TcBrA4_Chr4	1076528	.	T	A	2086.77	.	DP=45;ExcessHet=3.0103;MLEAC=2,0;MLEAF=1.00,0.00;RAW_MQ=32430.00;ANN=A|missense_variant|MODERATE|hypothetical_protein%2C_conserved|TcBrA4_0016080|transcript|TcBrA4_0016080-RA|protein_coding|1/1|c.856T>A|p.Ser286Thr|856/1254|856/1254|286/417||,A|upstream_gene_variant|MODIFIER|hypothetical_protein%2C_conserved|TcBrA4_0016090|transcript|TcBrA4_0016090-RA|protein_coding||c.-593T>A|||||593|,A|upstream_gene_variant|MODIFIER|hypothetical_protein%2C_conserved|TcBrA4_0016100|transcript|TcBrA4_0016100-RA|protein_coding||c.-3420T>A|||||3420|,A|downstream_gene_variant|MODIFIER|hypothetical_protein%2C_conserved|TcBrA4_0016050|transcript|TcBrA4_0016050-RA|protein_coding||c.*4832T>A|||||4832|,A|downstream_gene_variant|MODIFIER|40S_ribosomal_protein_S3%2C_putative|TcBrA4_0016060|transcript|TcBrA4_0016060-RA|protein_coding||c.*3741T>A|||||3741|,A|downstream_gene_variant|MODIFIER|hypothetical_protein%2C_conserved|TcBrA4_0016070|transcript|TcBrA4_0016070-RA|protein_coding||c.*1198T>A|||||1198|	GT:AD:DP:GQ:PGT:PID:PL:SB
TcBrA4_Chr4	1076548	.	A	G	2115.77	.	DP=46;ExcessHet=3.0103;MLEAC=2,0;MLEAF=1.00,0.00;RAW_MQ=32912.00;ANN=G|synonymous_variant|LOW|hypothetical_protein%2C_conserved|TcBrA4_0016080|transcript|TcBrA4_0016080-RA|protein_coding|1/1|c.876A>G|p.Ala292Ala|876/1254|876/1254|292/417||,G|upstream_gene_variant|MODIFIER|hypothetical_protein%2C_conserved|TcBrA4_0016090|transcript|TcBrA4_0016090-RA|protein_coding||c.-573A>G|||||573|,G|upstream_gene_variant|MODIFIER|hypothetical_protein%2C_conserved|TcBrA4_0016100|transcript|TcBrA4_0016100-RA|protein_coding||c.-3400A>G|||||3400|,G|downstream_gene_variant|MODIFIER|hypothetical_protein%2C_conserved|TcBrA4_0016050|transcript|TcBrA4_0016050-RA|protein_coding||c.*4852A>G|||||4852|,G|downstream_gene_variant|MODIFIER|40S_ribosomal_protein_S3%2C_putative|TcBrA4_0016060|transcript|TcBrA4_0016060-RA|protein_coding||c.*3761A>G|||||3761|,G|downstream_gene_variant|MODIFIER|hypothetical_protein%2C_conserved|TcBrA4_0016070|transcript|TcBrA4_0016070-RA|protein_coding||c.*1218A>G|||||1218|	GT:AD:DP:GQ:PGT:PID:PL:SB
TcBrA4_Chr4	1076549	.	G	A	2070.77	.	DP=46;ExcessHet=3.0103;MLEAC=2,0;MLEAF=1.00,0.00;RAW_MQ=32912.00;ANN=A|missense_variant|MODERATE|hypothetical_protein%2C_conserved|TcBrA4_0016080|transcript|TcBrA4_0016080-RA|protein_coding|1/1|c.877G>A|p.Ala293Thr|877/1254|877/1254|293/417||,A|upstream_gene_variant|MODIFIER|hypothetical_protein%2C_conserved|TcBrA4_0016090|transcript|TcBrA4_0016090-RA|protein_coding||c.-572G>A|||||572|,A|upstream_gene_variant|MODIFIER|hypothetical_protein%2C_conserved|TcBrA4_0016100|transcript|TcBrA4_0016100-RA|protein_coding||c.-3399G>A|||||3399|,A|downstream_gene_variant|MODIFIER|hypothetical_protein%2C_conserved|TcBrA4_0016050|transcript|TcBrA4_0016050-RA|protein_coding||c.*4853G>A|||||4853|,A|downstream_gene_variant|MODIFIER|40S_ribosomal_protein_S3%2C_putative|TcBrA4_0016060|transcript|TcBrA4_0016060-RA|protein_coding||c.*3762G>A|||||3762|,A|downstream_gene_variant|MODIFIER|hypothetical_protein%2C_conserved|TcBrA4_0016070|transcript|TcBrA4_0016070-RA|protein_coding||c.*1219G>A|||||1219|	GT:AD:DP:GQ:PGT:PID:PL:SB
TcBrA4_Chr4	1076637	.	A	G	1370.77	.	DP=49;ExcessHet=3.0103;MLEAC=2,0;MLEAF=1.00,0.00;RAW_MQ=30638.00;ANN=G|missense_variant|MODERATE|hypothetical_protein%2C_conserved|TcBrA4_0016080|transcript|TcBrA4_0016080-RA|protein_coding|1/1|c.965A>G|p.Asp322Gly|965/1254|965/1254|322/417||,G|upstream_gene_variant|MODIFIER|hypothetical_protein%2C_conserved|TcBrA4_0016090|transcript|TcBrA4_0016090-RA|protein_coding||c.-484A>G|||||484|,G|upstream_gene_variant|MODIFIER|hypothetical_protein%2C_conserved|TcBrA4_0016100|transcript|TcBrA4_0016100-RA|protein_coding||c.-3311A>G|||||3311|,G|downstream_gene_variant|MODIFIER|hypothetical_protein%2C_conserved|TcBrA4_0016050|transcript|TcBrA4_0016050-RA|protein_coding||c.*4941A>G|||||4941|,G|downstream_gene_variant|MODIFIER|40S_ribosomal_protein_S3%2C_putative|TcBrA4_0016060|transcript|TcBrA4_0016060-RA|protein_coding||c.*3850A>G|||||3850|,G|downstream_gene_variant|MODIFIER|hypothetical_protein%2C_conserved|TcBrA4_0016070|transcript|TcBrA4_0016070-RA|protein_coding||c.*1307A>G|||||1307|	GT:AD:DP:GQ:PL:SB
TcBrA4_Chr4	1076663	.	G	A	2123.77	.	DP=48;ExcessHet=3.0103;MLEAC=2,0;MLEAF=1.00,0.00;RAW_MQ=29085.00;ANN=A|missense_variant|MODERATE|hypothetical_protein%2C_conserved|TcBrA4_0016080|transcript|TcBrA4_0016080-RA|protein_coding|1/1|c.991G>A|p.Ala331Thr|991/1254|991/1254|331/417||,A|upstream_gene_variant|MODIFIER|hypothetical_protein%2C_conserved|TcBrA4_0016090|transcript|TcBrA4_0016090-RA|protein_coding||c.-458G>A|||||458|,A|upstream_gene_variant|MODIFIER|hypothetical_protein%2C_conserved|TcBrA4_0016100|transcript|TcBrA4_0016100-RA|protein_coding||c.-3285G>A|||||3285|,A|downstream_gene_variant|MODIFIER|hypothetical_protein%2C_conserved|TcBrA4_0016050|transcript|TcBrA4_0016050-RA|protein_coding||c.*4967G>A|||||4967|,A|downstream_gene_variant|MODIFIER|40S_ribosomal_protein_S3%2C_putative|TcBrA4_0016060|transcript|TcBrA4_0016060-RA|protein_coding||c.*3876G>A|||||3876|,A|downstream_gene_variant|MODIFIER|hypothetical_protein%2C_conserved|TcBrA4_0016070|transcript|TcBrA4_0016070-RA|protein_coding||c.*1333G>A|||||1333|	GT:AD:DP:GQ:PGT:PID:PL:SB
TcBrA4_Chr4	1076670	.	A	G	2221.77	.	DP=50;ExcessHet=3.0103;MLEAC=2,0;MLEAF=1.00,0.00;RAW_MQ=29166.00;ANN=G|missense_variant|MODERATE|hypothetical_protein%2C_conserved|TcBrA4_0016080|transcript|TcBrA4_0016080-RA|protein_coding|1/1|c.998A>G|p.Gln333Arg|998/1254|998/1254|333/417||,G|upstream_gene_variant|MODIFIER|hypothetical_protein%2C_conserved|TcBrA4_0016090|transcript|TcBrA4_0016090-RA|protein_coding||c.-451A>G|||||451|,G|upstream_gene_variant|MODIFIER|hypothetical_protein%2C_conserved|TcBrA4_0016100|transcript|TcBrA4_0016100-RA|protein_coding||c.-3278A>G|||||3278|,G|downstream_gene_variant|MODIFIER|hypothetical_protein%2C_conserved|TcBrA4_0016050|transcript|TcBrA4_0016050-RA|protein_coding||c.*4974A>G|||||4974|,G|downstream_gene_variant|MODIFIER|40S_ribosomal_protein_S3%2C_putative|TcBrA4_0016060|transcript|TcBrA4_0016060-RA|protein_coding||c.*3883A>G|||||3883|,G|downstream_gene_variant|MODIFIER|hypothetical_protein%2C_conserved|TcBrA4_0016070|transcript|TcBrA4_0016070-RA|protein_coding||c.*1340A>G|||||1340|	GT:AD:DP:GQ:PGT:PID:PL:SB
TcBrA4_Chr4	1076679	.	A	G	2086.77	.	DP=46;ExcessHet=3.0103;MLEAC=2,0;MLEAF=1.00,0.00;RAW_MQ=26909.00;ANN=G|missense_variant|MODERATE|hypothetical_protein%2C_conserved|TcBrA4_0016080|transcript|TcBrA4_0016080-RA|protein_coding|1/1|c.1007A>G|p.Asn336Ser|1007/1254|1007/1254|336/417||,G|upstream_gene_variant|MODIFIER|hypothetical_protein%2C_conserved|TcBrA4_0016090|transcript|TcBrA4_0016090-RA|protein_coding||c.-442A>G|||||442|,G|upstream_gene_variant|MODIFIER|hypothetical_protein%2C_conserved|TcBrA4_0016100|transcript|TcBrA4_0016100-RA|protein_coding||c.-3269A>G|||||3269|,G|downstream_gene_variant|MODIFIER|hypothetical_protein%2C_conserved|TcBrA4_0016050|transcript|TcBrA4_0016050-RA|protein_coding||c.*4983A>G|||||4983|,G|downstream_gene_variant|MODIFIER|40S_ribosomal_protein_S3%2C_putative|TcBrA4_0016060|transcript|TcBrA4_0016060-RA|protein_coding||c.*3892A>G|||||3892|,G|downstream_gene_variant|MODIFIER|hypothetical_protein%2C_conserved|TcBrA4_0016070|transcript|TcBrA4_0016070-RA|protein_coding||c.*1349A>G|||||1349|	GT:AD:DP:GQ:PGT:PID:PL:SB
TcBrA4_Chr4	1076712	.	T	C	1116.77	.	DP=39;ExcessHet=3.0103;MLEAC=2,0;MLEAF=1.00,0.00;RAW_MQ=26184.00;ANN=C|missense_variant|MODERATE|hypothetical_protein%2C_conserved|TcBrA4_0016080|transcript|TcBrA4_0016080-RA|protein_coding|1/1|c.1040T>C|p.Met347Thr|1040/1254|1040/1254|347/417||,C|upstream_gene_variant|MODIFIER|hypothetical_protein%2C_conserved|TcBrA4_0016090|transcript|TcBrA4_0016090-RA|protein_coding||c.-409T>C|||||409|,C|upstream_gene_variant|MODIFIER|hypothetical_protein%2C_conserved|TcBrA4_0016100|transcript|TcBrA4_0016100-RA|protein_coding||c.-3236T>C|||||3236|,C|downstream_gene_variant|MODIFIER|40S_ribosomal_protein_S3%2C_putative|TcBrA4_0016060|transcript|TcBrA4_0016060-RA|protein_coding||c.*3925T>C|||||3925|,C|downstream_gene_variant|MODIFIER|hypothetical_protein%2C_conserved|TcBrA4_0016070|transcript|TcBrA4_0016070-RA|protein_coding||c.*1382T>C|||||1382|	GT:AD:DP:GQ:PL:SB
TcBrA4_Chr4	1076730	.	C	T	1188.77	.	DP=42;ExcessHet=3.0103;MLEAC=2,0;MLEAF=1.00,0.00;RAW_MQ=27865.00;ANN=T|missense_variant|MODERATE|hypothetical_protein%2C_conserved|TcBrA4_0016080|transcript|TcBrA4_0016080-RA|protein_coding|1/1|c.1058C>T|p.Thr353Ile|1058/1254|1058/1254|353/417||,T|upstream_gene_variant|MODIFIER|hypothetical_protein%2C_conserved|TcBrA4_0016090|transcript|TcBrA4_0016090-RA|protein_coding||c.-391C>T|||||391|,T|upstream_gene_variant|MODIFIER|hypothetical_protein%2C_conserved|TcBrA4_0016100|transcript|TcBrA4_0016100-RA|protein_coding||c.-3218C>T|||||3218|,T|downstream_gene_variant|MODIFIER|40S_ribosomal_protein_S3%2C_putative|TcBrA4_0016060|transcript|TcBrA4_0016060-RA|protein_coding||c.*3943C>T|||||3943|,T|downstream_gene_variant|MODIFIER|hypothetical_protein%2C_conserved|TcBrA4_0016070|transcript|TcBrA4_0016070-RA|protein_coding||c.*1400C>T|||||1400|	GT:AD:DP:GQ:PL:SB
TcBrA4_Chr4	1076808	.	C	T	1358.77	.	DP=31;ExcessHet=3.0103;MLEAC=2,0;MLEAF=1.00,0.00;RAW_MQ=22553.00;ANN=T|missense_variant|MODERATE|hypothetical_protein%2C_conserved|TcBrA4_0016080|transcript|TcBrA4_0016080-RA|protein_coding|1/1|c.1136C>T|p.Pro379Leu|1136/1254|1136/1254|379/417||,T|upstream_gene_variant|MODIFIER|hypothetical_protein%2C_conserved|TcBrA4_0016090|transcript|TcBrA4_0016090-RA|protein_coding||c.-313C>T|||||313|,T|upstream_gene_variant|MODIFIER|hypothetical_protein%2C_conserved|TcBrA4_0016100|transcript|TcBrA4_0016100-RA|protein_coding||c.-3140C>T|||||3140|,T|downstream_gene_variant|MODIFIER|40S_ribosomal_protein_S3%2C_putative|TcBrA4_0016060|transcript|TcBrA4_0016060-RA|protein_coding||c.*4021C>T|||||4021|,T|downstream_gene_variant|MODIFIER|hypothetical_protein%2C_conserved|TcBrA4_0016070|transcript|TcBrA4_0016070-RA|protein_coding||c.*1478C>T|||||1478|	GT:AD:DP:GQ:PGT:PID:PL:SB
TcBrA4_Chr4	1076821	.	G	A	1285.77	.	DP=31;ExcessHet=3.0103;MLEAC=2,0;MLEAF=1.00,0.00;RAW_MQ=23577.00;ANN=A|synonymous_variant|LOW|hypothetical_protein%2C_conserved|TcBrA4_0016080|transcript|TcBrA4_0016080-RA|protein_coding|1/1|c.1149G>A|p.Pro383Pro|1149/1254|1149/1254|383/417||,A|upstream_gene_variant|MODIFIER|hypothetical_protein%2C_conserved|TcBrA4_0016090|transcript|TcBrA4_0016090-RA|protein_coding||c.-300G>A|||||300|,A|upstream_gene_variant|MODIFIER|hypothetical_protein%2C_conserved|TcBrA4_0016100|transcript|TcBrA4_0016100-RA|protein_coding||c.-3127G>A|||||3127|,A|downstream_gene_variant|MODIFIER|40S_ribosomal_protein_S3%2C_putative|TcBrA4_0016060|transcript|TcBrA4_0016060-RA|protein_coding||c.*4034G>A|||||4034|,A|downstream_gene_variant|MODIFIER|hypothetical_protein%2C_conserved|TcBrA4_0016070|transcript|TcBrA4_0016070-RA|protein_coding||c.*1491G>A|||||1491|	GT:AD:DP:GQ:PGT:PID:PL:SB
TcBrA4_Chr4	1076852	.	G	A	1163.77	.	DP=27;ExcessHet=3.0103;MLEAC=2,0;MLEAF=1.00,0.00;RAW_MQ=19225.00;ANN=A|missense_variant|MODERATE|hypothetical_protein%2C_conserved|TcBrA4_0016080|transcript|TcBrA4_0016080-RA|protein_coding|1/1|c.1180G>A|p.Glu394Lys|1180/1254|1180/1254|394/417||,A|upstream_gene_variant|MODIFIER|hypothetical_protein%2C_conserved|TcBrA4_0016090|transcript|TcBrA4_0016090-RA|protein_coding||c.-269G>A|||||269|,A|upstream_gene_variant|MODIFIER|hypothetical_protein%2C_conserved|TcBrA4_0016100|transcript|TcBrA4_0016100-RA|protein_coding||c.-3096G>A|||||3096|,A|downstream_gene_variant|MODIFIER|40S_ribosomal_protein_S3%2C_putative|TcBrA4_0016060|transcript|TcBrA4_0016060-RA|protein_coding||c.*4065G>A|||||4065|,A|downstream_gene_variant|MODIFIER|hypothetical_protein%2C_conserved|TcBrA4_0016070|transcript|TcBrA4_0016070-RA|protein_coding||c.*1522G>A|||||1522|	GT:AD:DP:GQ:PGT:PID:PL:SB
TcBrA4_Chr4	1076859	.	G	A	1186.77	.	DP=26;ExcessHet=3.0103;MLEAC=2,0;MLEAF=1.00,0.00;RAW_MQ=17578.00;ANN=A|missense_variant|MODERATE|hypothetical_protein%2C_conserved|TcBrA4_0016080|transcript|TcBrA4_0016080-RA|protein_coding|1/1|c.1187G>A|p.Gly396Asp|1187/1254|1187/1254|396/417||,A|upstream_gene_variant|MODIFIER|hypothetical_protein%2C_conserved|TcBrA4_0016090|transcript|TcBrA4_0016090-RA|protein_coding||c.-262G>A|||||262|,A|upstream_gene_variant|MODIFIER|hypothetical_protein%2C_conserved|TcBrA4_0016100|transcript|TcBrA4_0016100-RA|protein_coding||c.-3089G>A|||||3089|,A|downstream_gene_variant|MODIFIER|40S_ribosomal_protein_S3%2C_putative|TcBrA4_0016060|transcript|TcBrA4_0016060-RA|protein_coding||c.*4072G>A|||||4072|,A|downstream_gene_variant|MODIFIER|hypothetical_protein%2C_conserved|TcBrA4_0016070|transcript|TcBrA4_0016070-RA|protein_coding||c.*1529G>A|||||1529|	GT:AD:DP:GQ:PGT:PID:PL:SB
TcBrA4_Chr4	1076864	.	G	T	1186.77	.	DP=26;ExcessHet=3.0103;MLEAC=2,0;MLEAF=1.00,0.00;RAW_MQ=17578.00;ANN=T|missense_variant|MODERATE|hypothetical_protein%2C_conserved|TcBrA4_0016080|transcript|TcBrA4_0016080-RA|protein_coding|1/1|c.1192G>T|p.Gly398Cys|1192/1254|1192/1254|398/417||,T|upstream_gene_variant|MODIFIER|hypothetical_protein%2C_conserved|TcBrA4_0016090|transcript|TcBrA4_0016090-RA|protein_coding||c.-257G>T|||||257|,T|upstream_gene_variant|MODIFIER|hypothetical_protein%2C_conserved|TcBrA4_0016100|transcript|TcBrA4_0016100-RA|protein_coding||c.-3084G>T|||||3084|,T|downstream_gene_variant|MODIFIER|40S_ribosomal_protein_S3%2C_putative|TcBrA4_0016060|transcript|TcBrA4_0016060-RA|protein_coding||c.*4077G>T|||||4077|,T|downstream_gene_variant|MODIFIER|hypothetical_protein%2C_conserved|TcBrA4_0016070|transcript|TcBrA4_0016070-RA|protein_coding||c.*1534G>T|||||1534|	GT:AD:DP:GQ:PGT:PID:PL:SB
TcBrA4_Chr4	1076882	.	T	C	916.77	.	DP=21;ExcessHet=3.0103;MLEAC=2,0;MLEAF=1.00,0.00;RAW_MQ=14745.00;ANN=C|missense_variant|MODERATE|hypothetical_protein%2C_conserved|TcBrA4_0016080|transcript|TcBrA4_0016080-RA|protein_coding|1/1|c.1210T>C|p.Ser404Pro|1210/1254|1210/1254|404/417||,C|upstream_gene_variant|MODIFIER|hypothetical_protein%2C_conserved|TcBrA4_0016090|transcript|TcBrA4_0016090-RA|protein_coding||c.-239T>C|||||239|,C|upstream_gene_variant|MODIFIER|hypothetical_protein%2C_conserved|TcBrA4_0016100|transcript|TcBrA4_0016100-RA|protein_coding||c.-3066T>C|||||3066|,C|downstream_gene_variant|MODIFIER|40S_ribosomal_protein_S3%2C_putative|TcBrA4_0016060|transcript|TcBrA4_0016060-RA|protein_coding||c.*4095T>C|||||4095|,C|downstream_gene_variant|MODIFIER|hypothetical_protein%2C_conserved|TcBrA4_0016070|transcript|TcBrA4_0016070-RA|protein_coding||c.*1552T>C|||||1552|	GT:AD:DP:GQ:PGT:PID:PL:SB
TcBrA4_Chr4	1076898	.	T	C	691.77	.	DP=16;ExcessHet=3.0103;MLEAC=2,0;MLEAF=1.00,0.00;RAW_MQ=10888.00;ANN=C|missense_variant|MODERATE|hypothetical_protein%2C_conserved|TcBrA4_0016080|transcript|TcBrA4_0016080-RA|protein_coding|1/1|c.1226T>C|p.Val409Ala|1226/1254|1226/1254|409/417||,C|upstream_gene_variant|MODIFIER|hypothetical_protein%2C_conserved|TcBrA4_0016090|transcript|TcBrA4_0016090-RA|protein_coding||c.-223T>C|||||223|,C|upstream_gene_variant|MODIFIER|hypothetical_protein%2C_conserved|TcBrA4_0016100|transcript|TcBrA4_0016100-RA|protein_coding||c.-3050T>C|||||3050|,C|downstream_gene_variant|MODIFIER|40S_ribosomal_protein_S3%2C_putative|TcBrA4_0016060|transcript|TcBrA4_0016060-RA|protein_coding||c.*4111T>C|||||4111|,C|downstream_gene_variant|MODIFIER|hypothetical_protein%2C_conserved|TcBrA4_0016070|transcript|TcBrA4_0016070-RA|protein_coding||c.*1568T>C|||||1568|	GT:AD:DP:GQ:PGT:PID:PL:SB
TcBrA4_Chr4	1077056	.	T	A	400.77	.	DP=9;ExcessHet=3.0103;MLEAC=2,0;MLEAF=1.00,0.00;RAW_MQ=7114.00;ANN=A|upstream_gene_variant|MODIFIER|hypothetical_protein%2C_conserved|TcBrA4_0016090|transcript|TcBrA4_0016090-RA|protein_coding||c.-65T>A|||||65|,A|upstream_gene_variant|MODIFIER|hypothetical_protein%2C_conserved|TcBrA4_0016100|transcript|TcBrA4_0016100-RA|protein_coding||c.-2892T>A|||||2892|,A|downstream_gene_variant|MODIFIER|40S_ribosomal_protein_S3%2C_putative|TcBrA4_0016060|transcript|TcBrA4_0016060-RA|protein_coding||c.*4269T>A|||||4269|,A|downstream_gene_variant|MODIFIER|hypothetical_protein%2C_conserved|TcBrA4_0016070|transcript|TcBrA4_0016070-RA|protein_coding||c.*1726T>A|||||1726|,A|downstream_gene_variant|MODIFIER|hypothetical_protein%2C_conserved|TcBrA4_0016080|transcript|TcBrA4_0016080-RA|protein_coding||c.*130T>A|||||130|,A|intergenic_region|MODIFIER|hypothetical_protein%2C_conserved-hypothetical_protein%2C_conserved|TcBrA4_0016080-TcBrA4_0016090|intergenic_region|TcBrA4_0016080-TcBrA4_0016090|||n.1077056T>A||||||	GT:AD:DP:GQ:PGT:PID:PL:SB
TcBrA4_Chr4	1077067	.	A	C	684.77	.	DP=18;ExcessHet=3.0103;MLEAC=2,0;MLEAF=1.00,0.00;RAW_MQ=19168.00;ANN=C|upstream_gene_variant|MODIFIER|hypothetical_protein%2C_conserved|TcBrA4_0016090|transcript|TcBrA4_0016090-RA|protein_coding||c.-54A>C|||||54|,C|upstream_gene_variant|MODIFIER|hypothetical_protein%2C_conserved|TcBrA4_0016100|transcript|TcBrA4_0016100-RA|protein_coding||c.-2881A>C|||||2881|,C|downstream_gene_variant|MODIFIER|40S_ribosomal_protein_S3%2C_putative|TcBrA4_0016060|transcript|TcBrA4_0016060-RA|protein_coding||c.*4280A>C|||||4280|,C|downstream_gene_variant|MODIFIER|hypothetical_protein%2C_conserved|TcBrA4_0016070|transcript|TcBrA4_0016070-RA|protein_coding||c.*1737A>C|||||1737|,C|downstream_gene_variant|MODIFIER|hypothetical_protein%2C_conserved|TcBrA4_0016080|transcript|TcBrA4_0016080-RA|protein_coding||c.*141A>C|||||141|,C|intergenic_region|MODIFIER|hypothetical_protein%2C_conserved-hypothetical_protein%2C_conserved|TcBrA4_0016080-TcBrA4_0016090|intergenic_region|TcBrA4_0016080-TcBrA4_0016090|||n.1077067A>C||||||	GT:AD:DP:GQ:PGT:PID:PL:SB
TcBrA4_Chr4	1077096	.	C	T	1051.77	.	DP=31;ExcessHet=3.0103;MLEAC=2,0;MLEAF=1.00,0.00;RAW_MQ=39466.00;ANN=T|upstream_gene_variant|MODIFIER|hypothetical_protein%2C_conserved|TcBrA4_0016090|transcript|TcBrA4_0016090-RA|protein_coding||c.-25C>T|||||25|,T|upstream_gene_variant|MODIFIER|hypothetical_protein%2C_conserved|TcBrA4_0016100|transcript|TcBrA4_0016100-RA|protein_coding||c.-2852C>T|||||2852|,T|downstream_gene_variant|MODIFIER|40S_ribosomal_protein_S3%2C_putative|TcBrA4_0016060|transcript|TcBrA4_0016060-RA|protein_coding||c.*4309C>T|||||4309|,T|downstream_gene_variant|MODIFIER|hypothetical_protein%2C_conserved|TcBrA4_0016070|transcript|TcBrA4_0016070-RA|protein_coding||c.*1766C>T|||||1766|,T|downstream_gene_variant|MODIFIER|hypothetical_protein%2C_conserved|TcBrA4_0016080|transcript|TcBrA4_0016080-RA|protein_coding||c.*170C>T|||||170|,T|intergenic_region|MODIFIER|hypothetical_protein%2C_conserved-hypothetical_protein%2C_conserved|TcBrA4_0016080-TcBrA4_0016090|intergenic_region|TcBrA4_0016080-TcBrA4_0016090|||n.1077096C>T||||||	GT:AD:DP:GQ:PL:SB
TcBrA4_Chr4	1077243	.	A	G	1541.77	.	BaseQRankSum=1.353;ClippingRankSum=0.000;DP=42;ExcessHet=3.0103;MLEAC=2,0;MLEAF=1.00,0.00;MQRankSum=-0.461;RAW_MQ=68328.00;ReadPosRankSum=2.241;ANN=G|synonymous_variant|LOW|hypothetical_protein%2C_conserved|TcBrA4_0016090|transcript|TcBrA4_0016090-RA|protein_coding|1/1|c.123A>G|p.Ala41Ala|123/2358|123/2358|41/785||,G|upstream_gene_variant|MODIFIER|hypothetical_protein%2C_conserved|TcBrA4_0016100|transcript|TcBrA4_0016100-RA|protein_coding||c.-2705A>G|||||2705|,G|downstream_gene_variant|MODIFIER|40S_ribosomal_protein_S3%2C_putative|TcBrA4_0016060|transcript|TcBrA4_0016060-RA|protein_coding||c.*4456A>G|||||4456|,G|downstream_gene_variant|MODIFIER|hypothetical_protein%2C_conserved|TcBrA4_0016070|transcript|TcBrA4_0016070-RA|protein_coding||c.*1913A>G|||||1913|,G|downstream_gene_variant|MODIFIER|hypothetical_protein%2C_conserved|TcBrA4_0016080|transcript|TcBrA4_0016080-RA|protein_coding||c.*317A>G|||||317|	GT:AD:DP:GQ:PL:SB
TcBrA4_Chr4	1077355	.	A	G	2336.77	.	BaseQRankSum=-0.483;ClippingRankSum=0.000;DP=60;ExcessHet=3.0103;MLEAC=2,0;MLEAF=1.00,0.00;MQRankSum=-0.669;RAW_MQ=101489.00;ReadPosRankSum=-0.455;ANN=G|missense_variant|MODERATE|hypothetical_protein%2C_conserved|TcBrA4_0016090|transcript|TcBrA4_0016090-RA|protein_coding|1/1|c.235A>G|p.Met79Val|235/2358|235/2358|79/785||,G|upstream_gene_variant|MODIFIER|hypothetical_protein%2C_conserved|TcBrA4_0016100|transcript|TcBrA4_0016100-RA|protein_coding||c.-2593A>G|||||2593|,G|downstream_gene_variant|MODIFIER|40S_ribosomal_protein_S3%2C_putative|TcBrA4_0016060|transcript|TcBrA4_0016060-RA|protein_coding||c.*4568A>G|||||4568|,G|downstream_gene_variant|MODIFIER|hypothetical_protein%2C_conserved|TcBrA4_0016070|transcript|TcBrA4_0016070-RA|protein_coding||c.*2025A>G|||||2025|,G|downstream_gene_variant|MODIFIER|hypothetical_protein%2C_conserved|TcBrA4_0016080|transcript|TcBrA4_0016080-RA|protein_coding||c.*429A>G|||||429|	GT:AD:DP:GQ:PL:SB
TcBrA4_Chr4	1077374	.	C	T	2585.77	.	BaseQRankSum=-0.807;ClippingRankSum=0.000;DP=62;ExcessHet=3.0103;MLEAC=2,0;MLEAF=1.00,0.00;MQRankSum=-0.682;RAW_MQ=105924.00;ReadPosRankSum=1.419;ANN=T|missense_variant|MODERATE|hypothetical_protein%2C_conserved|TcBrA4_0016090|transcript|TcBrA4_0016090-RA|protein_coding|1/1|c.254C>T|p.Pro85Leu|254/2358|254/2358|85/785||,T|upstream_gene_variant|MODIFIER|hypothetical_protein%2C_conserved|TcBrA4_0016100|transcript|TcBrA4_0016100-RA|protein_coding||c.-2574C>T|||||2574|,T|downstream_gene_variant|MODIFIER|40S_ribosomal_protein_S3%2C_putative|TcBrA4_0016060|transcript|TcBrA4_0016060-RA|protein_coding||c.*4587C>T|||||4587|,T|downstream_gene_variant|MODIFIER|hypothetical_protein%2C_conserved|TcBrA4_0016070|transcript|TcBrA4_0016070-RA|protein_coding||c.*2044C>T|||||2044|,T|downstream_gene_variant|MODIFIER|hypothetical_protein%2C_conserved|TcBrA4_0016080|transcript|TcBrA4_0016080-RA|protein_coding||c.*448C>T|||||448|	GT:AD:DP:GQ:PGT:PID:PL:SB
TcBrA4_Chr4	1077384	.	T	C	2614.77	.	BaseQRankSum=-0.546;ClippingRankSum=0.000;DP=62;ExcessHet=3.0103;MLEAC=2,0;MLEAF=1.00,0.00;MQRankSum=-0.708;RAW_MQ=105760.00;ReadPosRankSum=2.061;ANN=C|synonymous_variant|LOW|hypothetical_protein%2C_conserved|TcBrA4_0016090|transcript|TcBrA4_0016090-RA|protein_coding|1/1|c.264T>C|p.Pro88Pro|264/2358|264/2358|88/785||,C|upstream_gene_variant|MODIFIER|hypothetical_protein%2C_conserved|TcBrA4_0016100|transcript|TcBrA4_0016100-RA|protein_coding||c.-2564T>C|||||2564|,C|downstream_gene_variant|MODIFIER|40S_ribosomal_protein_S3%2C_putative|TcBrA4_0016060|transcript|TcBrA4_0016060-RA|protein_coding||c.*4597T>C|||||4597|,C|downstream_gene_variant|MODIFIER|hypothetical_protein%2C_conserved|TcBrA4_0016070|transcript|TcBrA4_0016070-RA|protein_coding||c.*2054T>C|||||2054|,C|downstream_gene_variant|MODIFIER|hypothetical_protein%2C_conserved|TcBrA4_0016080|transcript|TcBrA4_0016080-RA|protein_coding||c.*458T>C|||||458|	GT:AD:DP:GQ:PGT:PID:PL:SB
TcBrA4_Chr4	1077492	.	G	A	2165.77	.	DP=53;ExcessHet=3.0103;MLEAC=2,0;MLEAF=1.00,0.00;RAW_MQ=90212.00;ANN=A|synonymous_variant|LOW|hypothetical_protein%2C_conserved|TcBrA4_0016090|transcript|TcBrA4_0016090-RA|protein_coding|1/1|c.372G>A|p.Gly124Gly|372/2358|372/2358|124/785||,A|upstream_gene_variant|MODIFIER|hypothetical_protein%2C_conserved|TcBrA4_0016100|transcript|TcBrA4_0016100-RA|protein_coding||c.-2456G>A|||||2456|,A|downstream_gene_variant|MODIFIER|40S_ribosomal_protein_S3%2C_putative|TcBrA4_0016060|transcript|TcBrA4_0016060-RA|protein_coding||c.*4705G>A|||||4705|,A|downstream_gene_variant|MODIFIER|hypothetical_protein%2C_conserved|TcBrA4_0016070|transcript|TcBrA4_0016070-RA|protein_coding||c.*2162G>A|||||2162|,A|downstream_gene_variant|MODIFIER|hypothetical_protein%2C_conserved|TcBrA4_0016080|transcript|TcBrA4_0016080-RA|protein_coding||c.*566G>A|||||566|	GT:AD:DP:GQ:PL:SB
TcBrA4_Chr4	1077507	.	A	G	2264.77	.	DP=56;ExcessHet=3.0103;MLEAC=2,0;MLEAF=1.00,0.00;RAW_MQ=95668.00;ANN=G|synonymous_variant|LOW|hypothetical_protein%2C_conserved|TcBrA4_0016090|transcript|TcBrA4_0016090-RA|protein_coding|1/1|c.387A>G|p.Glu129Glu|387/2358|387/2358|129/785||,G|upstream_gene_variant|MODIFIER|hypothetical_protein%2C_conserved|TcBrA4_0016100|transcript|TcBrA4_0016100-RA|protein_coding||c.-2441A>G|||||2441|,G|downstream_gene_variant|MODIFIER|40S_ribosomal_protein_S3%2C_putative|TcBrA4_0016060|transcript|TcBrA4_0016060-RA|protein_coding||c.*4720A>G|||||4720|,G|downstream_gene_variant|MODIFIER|hypothetical_protein%2C_conserved|TcBrA4_0016070|transcript|TcBrA4_0016070-RA|protein_coding||c.*2177A>G|||||2177|,G|downstream_gene_variant|MODIFIER|hypothetical_protein%2C_conserved|TcBrA4_0016080|transcript|TcBrA4_0016080-RA|protein_coding||c.*581A>G|||||581|	GT:AD:DP:GQ:PL:SB
TcBrA4_Chr4	1077541	.	C	A	2519.77	.	DP=55;ExcessHet=3.0103;MLEAC=2,0;MLEAF=1.00,0.00;RAW_MQ=94560.00;ANN=A|missense_variant|MODERATE|hypothetical_protein%2C_conserved|TcBrA4_0016090|transcript|TcBrA4_0016090-RA|protein_coding|1/1|c.421C>A|p.Leu141Ile|421/2358|421/2358|141/785||,A|upstream_gene_variant|MODIFIER|hypothetical_protein%2C_conserved|TcBrA4_0016100|transcript|TcBrA4_0016100-RA|protein_coding||c.-2407C>A|||||2407|,A|downstream_gene_variant|MODIFIER|40S_ribosomal_protein_S3%2C_putative|TcBrA4_0016060|transcript|TcBrA4_0016060-RA|protein_coding||c.*4754C>A|||||4754|,A|downstream_gene_variant|MODIFIER|hypothetical_protein%2C_conserved|TcBrA4_0016070|transcript|TcBrA4_0016070-RA|protein_coding||c.*2211C>A|||||2211|,A|downstream_gene_variant|MODIFIER|hypothetical_protein%2C_conserved|TcBrA4_0016080|transcript|TcBrA4_0016080-RA|protein_coding||c.*615C>A|||||615|	GT:AD:DP:GQ:PGT:PID:PL:SB
TcBrA4_Chr4	1077551	.	T	C	2488.77	.	DP=56;ExcessHet=3.0103;MLEAC=2,0;MLEAF=1.00,0.00;RAW_MQ=96324.00;ANN=C|missense_variant|MODERATE|hypothetical_protein%2C_conserved|TcBrA4_0016090|transcript|TcBrA4_0016090-RA|protein_coding|1/1|c.431T>C|p.Leu144Ser|431/2358|431/2358|144/785||,C|upstream_gene_variant|MODIFIER|hypothetical_protein%2C_conserved|TcBrA4_0016100|transcript|TcBrA4_0016100-RA|protein_coding||c.-2397T>C|||||2397|,C|downstream_gene_variant|MODIFIER|40S_ribosomal_protein_S3%2C_putative|TcBrA4_0016060|transcript|TcBrA4_0016060-RA|protein_coding||c.*4764T>C|||||4764|,C|downstream_gene_variant|MODIFIER|hypothetical_protein%2C_conserved|TcBrA4_0016070|transcript|TcBrA4_0016070-RA|protein_coding||c.*2221T>C|||||2221|,C|downstream_gene_variant|MODIFIER|hypothetical_protein%2C_conserved|TcBrA4_0016080|transcript|TcBrA4_0016080-RA|protein_coding||c.*625T>C|||||625|	GT:AD:DP:GQ:PGT:PID:PL:SB
TcBrA4_Chr4	1077822	.	A	G	2853.77	.	DP=74;ExcessHet=3.0103;MLEAC=2,0;MLEAF=1.00,0.00;RAW_MQ=130536.00;ANN=G|synonymous_variant|LOW|hypothetical_protein%2C_conserved|TcBrA4_0016090|transcript|TcBrA4_0016090-RA|protein_coding|1/1|c.702A>G|p.Glu234Glu|702/2358|702/2358|234/785||,G|upstream_gene_variant|MODIFIER|hypothetical_protein%2C_conserved|TcBrA4_0016100|transcript|TcBrA4_0016100-RA|protein_coding||c.-2126A>G|||||2126|,G|downstream_gene_variant|MODIFIER|hypothetical_protein%2C_conserved|TcBrA4_0016070|transcript|TcBrA4_0016070-RA|protein_coding||c.*2492A>G|||||2492|,G|downstream_gene_variant|MODIFIER|hypothetical_protein%2C_conserved|TcBrA4_0016080|transcript|TcBrA4_0016080-RA|protein_coding||c.*896A>G|||||896|	GT:AD:DP:GQ:PL:SB
TcBrA4_Chr4	1078008	.	G	A	2993.77	.	DP=76;ExcessHet=3.0103;MLEAC=2,0;MLEAF=1.00,0.00;RAW_MQ=133572.00;ANN=A|synonymous_variant|LOW|hypothetical_protein%2C_conserved|TcBrA4_0016090|transcript|TcBrA4_0016090-RA|protein_coding|1/1|c.888G>A|p.Thr296Thr|888/2358|888/2358|296/785||,A|upstream_gene_variant|MODIFIER|hypothetical_protein%2C_conserved|TcBrA4_0016100|transcript|TcBrA4_0016100-RA|protein_coding||c.-1940G>A|||||1940|,A|downstream_gene_variant|MODIFIER|hypothetical_protein%2C_conserved|TcBrA4_0016070|transcript|TcBrA4_0016070-RA|protein_coding||c.*2678G>A|||||2678|,A|downstream_gene_variant|MODIFIER|hypothetical_protein%2C_conserved|TcBrA4_0016080|transcript|TcBrA4_0016080-RA|protein_coding||c.*1082G>A|||||1082|	GT:AD:DP:GQ:PL:SB
TcBrA4_Chr4	1078083	.	C	T	2693.77	.	DP=69;ExcessHet=3.0103;MLEAC=2,0;MLEAF=1.00,0.00;RAW_MQ=121224.00;ANN=T|synonymous_variant|LOW|hypothetical_protein%2C_conserved|TcBrA4_0016090|transcript|TcBrA4_0016090-RA|protein_coding|1/1|c.963C>T|p.Phe321Phe|963/2358|963/2358|321/785||,T|upstream_gene_variant|MODIFIER|hypothetical_protein%2C_conserved|TcBrA4_0016100|transcript|TcBrA4_0016100-RA|protein_coding||c.-1865C>T|||||1865|,T|downstream_gene_variant|MODIFIER|hypothetical_protein%2C_conserved|TcBrA4_0016070|transcript|TcBrA4_0016070-RA|protein_coding||c.*2753C>T|||||2753|,T|downstream_gene_variant|MODIFIER|hypothetical_protein%2C_conserved|TcBrA4_0016080|transcript|TcBrA4_0016080-RA|protein_coding||c.*1157C>T|||||1157|	GT:AD:DP:GQ:PL:SB
TcBrA4_Chr4	1078095	.	T	C	2476.77	.	DP=65;ExcessHet=3.0103;MLEAC=2,0;MLEAF=1.00,0.00;RAW_MQ=114004.00;ANN=C|synonymous_variant|LOW|hypothetical_protein%2C_conserved|TcBrA4_0016090|transcript|TcBrA4_0016090-RA|protein_coding|1/1|c.975T>C|p.His325His|975/2358|975/2358|325/785||,C|upstream_gene_variant|MODIFIER|hypothetical_protein%2C_conserved|TcBrA4_0016100|transcript|TcBrA4_0016100-RA|protein_coding||c.-1853T>C|||||1853|,C|downstream_gene_variant|MODIFIER|hypothetical_protein%2C_conserved|TcBrA4_0016070|transcript|TcBrA4_0016070-RA|protein_coding||c.*2765T>C|||||2765|,C|downstream_gene_variant|MODIFIER|hypothetical_protein%2C_conserved|TcBrA4_0016080|transcript|TcBrA4_0016080-RA|protein_coding||c.*1169T>C|||||1169|	GT:AD:DP:GQ:PL:SB
TcBrA4_Chr4	1078194	.	C	T	1756.77	.	DP=47;ExcessHet=3.0103;MLEAC=2,0;MLEAF=1.00,0.00;RAW_MQ=81392.00;ANN=T|synonymous_variant|LOW|hypothetical_protein%2C_conserved|TcBrA4_0016090|transcript|TcBrA4_0016090-RA|protein_coding|1/1|c.1074C>T|p.Ile358Ile|1074/2358|1074/2358|358/785||,T|upstream_gene_variant|MODIFIER|hypothetical_protein%2C_conserved|TcBrA4_0016100|transcript|TcBrA4_0016100-RA|protein_coding||c.-1754C>T|||||1754|,T|downstream_gene_variant|MODIFIER|hypothetical_protein%2C_conserved|TcBrA4_0016070|transcript|TcBrA4_0016070-RA|protein_coding||c.*2864C>T|||||2864|,T|downstream_gene_variant|MODIFIER|hypothetical_protein%2C_conserved|TcBrA4_0016080|transcript|TcBrA4_0016080-RA|protein_coding||c.*1268C>T|||||1268|	GT:AD:DP:GQ:PL:SB
TcBrA4_Chr4	1078477	.	G	T	2251.77	.	DP=62;ExcessHet=3.0103;MLEAC=2,0;MLEAF=1.00,0.00;RAW_MQ=86985.00;ANN=T|missense_variant|MODERATE|hypothetical_protein%2C_conserved|TcBrA4_0016090|transcript|TcBrA4_0016090-RA|protein_coding|1/1|c.1357G>T|p.Ala453Ser|1357/2358|1357/2358|453/785||,T|upstream_gene_variant|MODIFIER|hypothetical_protein%2C_conserved|TcBrA4_0016100|transcript|TcBrA4_0016100-RA|protein_coding||c.-1471G>T|||||1471|,T|downstream_gene_variant|MODIFIER|hypothetical_protein%2C_conserved|TcBrA4_0016070|transcript|TcBrA4_0016070-RA|protein_coding||c.*3147G>T|||||3147|,T|downstream_gene_variant|MODIFIER|hypothetical_protein%2C_conserved|TcBrA4_0016080|transcript|TcBrA4_0016080-RA|protein_coding||c.*1551G>T|||||1551|	GT:AD:DP:GQ:PL:SB
TcBrA4_Chr4	1078488	.	C	T	2515.77	.	DP=57;ExcessHet=3.0103;MLEAC=2,0;MLEAF=1.00,0.00;RAW_MQ=76445.00;ANN=T|synonymous_variant|LOW|hypothetical_protein%2C_conserved|TcBrA4_0016090|transcript|TcBrA4_0016090-RA|protein_coding|1/1|c.1368C>T|p.Gly456Gly|1368/2358|1368/2358|456/785||,T|upstream_gene_variant|MODIFIER|hypothetical_protein%2C_conserved|TcBrA4_0016100|transcript|TcBrA4_0016100-RA|protein_coding||c.-1460C>T|||||1460|,T|downstream_gene_variant|MODIFIER|hypothetical_protein%2C_conserved|TcBrA4_0016070|transcript|TcBrA4_0016070-RA|protein_coding||c.*3158C>T|||||3158|,T|downstream_gene_variant|MODIFIER|hypothetical_protein%2C_conserved|TcBrA4_0016080|transcript|TcBrA4_0016080-RA|protein_coding||c.*1562C>T|||||1562|	GT:AD:DP:GQ:PGT:PID:PL:SB
TcBrA4_Chr4	1078497	.	A	G	2430.77	.	DP=54;ExcessHet=3.0103;MLEAC=2,0;MLEAF=1.00,0.00;RAW_MQ=70129.00;ANN=G|synonymous_variant|LOW|hypothetical_protein%2C_conserved|TcBrA4_0016090|transcript|TcBrA4_0016090-RA|protein_coding|1/1|c.1377A>G|p.Ala459Ala|1377/2358|1377/2358|459/785||,G|upstream_gene_variant|MODIFIER|hypothetical_protein%2C_conserved|TcBrA4_0016100|transcript|TcBrA4_0016100-RA|protein_coding||c.-1451A>G|||||1451|,G|downstream_gene_variant|MODIFIER|hypothetical_protein%2C_conserved|TcBrA4_0016070|transcript|TcBrA4_0016070-RA|protein_coding||c.*3167A>G|||||3167|,G|downstream_gene_variant|MODIFIER|hypothetical_protein%2C_conserved|TcBrA4_0016080|transcript|TcBrA4_0016080-RA|protein_coding||c.*1571A>G|||||1571|	GT:AD:DP:GQ:PGT:PID:PL:SB
TcBrA4_Chr4	1078550	.	G	A	1684.77	.	DP=50;ExcessHet=3.0103;MLEAC=2,0;MLEAF=1.00,0.00;RAW_MQ=53522.00;ANN=A|missense_variant|MODERATE|hypothetical_protein%2C_conserved|TcBrA4_0016090|transcript|TcBrA4_0016090-RA|protein_coding|1/1|c.1430G>A|p.Ser477Asn|1430/2358|1430/2358|477/785||,A|upstream_gene_variant|MODIFIER|hypothetical_protein%2C_conserved|TcBrA4_0016100|transcript|TcBrA4_0016100-RA|protein_coding||c.-1398G>A|||||1398|,A|downstream_gene_variant|MODIFIER|hypothetical_protein%2C_conserved|TcBrA4_0016070|transcript|TcBrA4_0016070-RA|protein_coding||c.*3220G>A|||||3220|,A|downstream_gene_variant|MODIFIER|hypothetical_protein%2C_conserved|TcBrA4_0016080|transcript|TcBrA4_0016080-RA|protein_coding||c.*1624G>A|||||1624|	GT:AD:DP:GQ:PL:SB
TcBrA4_Chr4	1078589	.	C	T	1928.77	.	DP=44;ExcessHet=3.0103;MLEAC=2,0;MLEAF=1.00,0.00;RAW_MQ=42563.00;ANN=T|missense_variant|MODERATE|hypothetical_protein%2C_conserved|TcBrA4_0016090|transcript|TcBrA4_0016090-RA|protein_coding|1/1|c.1469C>T|p.Pro490Leu|1469/2358|1469/2358|490/785||,T|upstream_gene_variant|MODIFIER|hypothetical_protein%2C_conserved|TcBrA4_0016100|transcript|TcBrA4_0016100-RA|protein_coding||c.-1359C>T|||||1359|,T|downstream_gene_variant|MODIFIER|hypothetical_protein%2C_conserved|TcBrA4_0016070|transcript|TcBrA4_0016070-RA|protein_coding||c.*3259C>T|||||3259|,T|downstream_gene_variant|MODIFIER|hypothetical_protein%2C_conserved|TcBrA4_0016080|transcript|TcBrA4_0016080-RA|protein_coding||c.*1663C>T|||||1663|	GT:AD:DP:GQ:PGT:PID:PL:SB
TcBrA4_Chr4	1078590	.	C	T	1928.77	.	DP=43;ExcessHet=3.0103;MLEAC=2,0;MLEAF=1.00,0.00;RAW_MQ=40963.00;ANN=T|synonymous_variant|LOW|hypothetical_protein%2C_conserved|TcBrA4_0016090|transcript|TcBrA4_0016090-RA|protein_coding|1/1|c.1470C>T|p.Pro490Pro|1470/2358|1470/2358|490/785||,T|upstream_gene_variant|MODIFIER|hypothetical_protein%2C_conserved|TcBrA4_0016100|transcript|TcBrA4_0016100-RA|protein_coding||c.-1358C>T|||||1358|,T|downstream_gene_variant|MODIFIER|hypothetical_protein%2C_conserved|TcBrA4_0016070|transcript|TcBrA4_0016070-RA|protein_coding||c.*3260C>T|||||3260|,T|downstream_gene_variant|MODIFIER|hypothetical_protein%2C_conserved|TcBrA4_0016080|transcript|TcBrA4_0016080-RA|protein_coding||c.*1664C>T|||||1664|	GT:AD:DP:GQ:PGT:PID:PL:SB
TcBrA4_Chr4	1078611	.	C	T	1937.77	.	DP=43;ExcessHet=3.0103;MLEAC=2,0;MLEAF=1.00,0.00;RAW_MQ=35468.00;ANN=T|synonymous_variant|LOW|hypothetical_protein%2C_conserved|TcBrA4_0016090|transcript|TcBrA4_0016090-RA|protein_coding|1/1|c.1491C>T|p.Ser497Ser|1491/2358|1491/2358|497/785||,T|upstream_gene_variant|MODIFIER|hypothetical_protein%2C_conserved|TcBrA4_0016100|transcript|TcBrA4_0016100-RA|protein_coding||c.-1337C>T|||||1337|,T|downstream_gene_variant|MODIFIER|hypothetical_protein%2C_conserved|TcBrA4_0016070|transcript|TcBrA4_0016070-RA|protein_coding||c.*3281C>T|||||3281|,T|downstream_gene_variant|MODIFIER|hypothetical_protein%2C_conserved|TcBrA4_0016080|transcript|TcBrA4_0016080-RA|protein_coding||c.*1685C>T|||||1685|	GT:AD:DP:GQ:PGT:PID:PL:SB
TcBrA4_Chr4	1078621	.	T	G	2070.77	.	DP=49;ExcessHet=3.0103;MLEAC=2,0;MLEAF=1.00,0.00;RAW_MQ=39948.00;ANN=G|missense_variant|MODERATE|hypothetical_protein%2C_conserved|TcBrA4_0016090|transcript|TcBrA4_0016090-RA|protein_coding|1/1|c.1501T>G|p.Leu501Val|1501/2358|1501/2358|501/785||,G|upstream_gene_variant|MODIFIER|hypothetical_protein%2C_conserved|TcBrA4_0016100|transcript|TcBrA4_0016100-RA|protein_coding||c.-1327T>G|||||1327|,G|downstream_gene_variant|MODIFIER|hypothetical_protein%2C_conserved|TcBrA4_0016070|transcript|TcBrA4_0016070-RA|protein_coding||c.*3291T>G|||||3291|,G|downstream_gene_variant|MODIFIER|hypothetical_protein%2C_conserved|TcBrA4_0016080|transcript|TcBrA4_0016080-RA|protein_coding||c.*1695T>G|||||1695|	GT:AD:DP:GQ:PGT:PID:PL:SB
TcBrA4_Chr4	1078633	.	G	A	1465.77	.	DP=49;ExcessHet=3.0103;MLEAC=2,0;MLEAF=1.00,0.00;RAW_MQ=41183.00;ANN=A|missense_variant|MODERATE|hypothetical_protein%2C_conserved|TcBrA4_0016090|transcript|TcBrA4_0016090-RA|protein_coding|1/1|c.1513G>A|p.Ala505Thr|1513/2358|1513/2358|505/785||,A|upstream_gene_variant|MODIFIER|hypothetical_protein%2C_conserved|TcBrA4_0016100|transcript|TcBrA4_0016100-RA|protein_coding||c.-1315G>A|||||1315|,A|downstream_gene_variant|MODIFIER|hypothetical_protein%2C_conserved|TcBrA4_0016070|transcript|TcBrA4_0016070-RA|protein_coding||c.*3303G>A|||||3303|,A|downstream_gene_variant|MODIFIER|hypothetical_protein%2C_conserved|TcBrA4_0016080|transcript|TcBrA4_0016080-RA|protein_coding||c.*1707G>A|||||1707|	GT:AD:DP:GQ:PL:SB
TcBrA4_Chr4	1078653	.	A	G	2671.77	.	DP=59;ExcessHet=3.0103;MLEAC=2,0;MLEAF=1.00,0.00;RAW_MQ=52993.00;ANN=G|synonymous_variant|LOW|hypothetical_protein%2C_conserved|TcBrA4_0016090|transcript|TcBrA4_0016090-RA|protein_coding|1/1|c.1533A>G|p.Thr511Thr|1533/2358|1533/2358|511/785||,G|upstream_gene_variant|MODIFIER|hypothetical_protein%2C_conserved|TcBrA4_0016100|transcript|TcBrA4_0016100-RA|protein_coding||c.-1295A>G|||||1295|,G|downstream_gene_variant|MODIFIER|hypothetical_protein%2C_conserved|TcBrA4_0016070|transcript|TcBrA4_0016070-RA|protein_coding||c.*3323A>G|||||3323|,G|downstream_gene_variant|MODIFIER|hypothetical_protein%2C_conserved|TcBrA4_0016080|transcript|TcBrA4_0016080-RA|protein_coding||c.*1727A>G|||||1727|	GT:AD:DP:GQ:PGT:PID:PL:SB
TcBrA4_Chr4	1078654	.	A	G	2671.77	.	DP=59;ExcessHet=3.0103;MLEAC=2,0;MLEAF=1.00,0.00;RAW_MQ=52993.00;ANN=G|missense_variant|MODERATE|hypothetical_protein%2C_conserved|TcBrA4_0016090|transcript|TcBrA4_0016090-RA|protein_coding|1/1|c.1534A>G|p.Ile512Val|1534/2358|1534/2358|512/785||,G|upstream_gene_variant|MODIFIER|hypothetical_protein%2C_conserved|TcBrA4_0016100|transcript|TcBrA4_0016100-RA|protein_coding||c.-1294A>G|||||1294|,G|downstream_gene_variant|MODIFIER|hypothetical_protein%2C_conserved|TcBrA4_0016070|transcript|TcBrA4_0016070-RA|protein_coding||c.*3324A>G|||||3324|,G|downstream_gene_variant|MODIFIER|hypothetical_protein%2C_conserved|TcBrA4_0016080|transcript|TcBrA4_0016080-RA|protein_coding||c.*1728A>G|||||1728|	GT:AD:DP:GQ:PGT:PID:PL:SB
TcBrA4_Chr4	1078658	.	G	T	2581.77	.	DP=56;ExcessHet=3.0103;MLEAC=2,0;MLEAF=1.00,0.00;RAW_MQ=50241.00;ANN=T|missense_variant|MODERATE|hypothetical_protein%2C_conserved|TcBrA4_0016090|transcript|TcBrA4_0016090-RA|protein_coding|1/1|c.1538G>T|p.Ser513Ile|1538/2358|1538/2358|513/785||,T|upstream_gene_variant|MODIFIER|hypothetical_protein%2C_conserved|TcBrA4_0016100|transcript|TcBrA4_0016100-RA|protein_coding||c.-1290G>T|||||1290|,T|downstream_gene_variant|MODIFIER|hypothetical_protein%2C_conserved|TcBrA4_0016070|transcript|TcBrA4_0016070-RA|protein_coding||c.*3328G>T|||||3328|,T|downstream_gene_variant|MODIFIER|hypothetical_protein%2C_conserved|TcBrA4_0016080|transcript|TcBrA4_0016080-RA|protein_coding||c.*1732G>T|||||1732|	GT:AD:DP:GQ:PGT:PID:PL:SB
TcBrA4_Chr4	1078707	.	T	G	2137.77	.	DP=61;ExcessHet=3.0103;MLEAC=2,0;MLEAF=1.00,0.00;RAW_MQ=74248.00;ANN=G|synonymous_variant|LOW|hypothetical_protein%2C_conserved|TcBrA4_0016090|transcript|TcBrA4_0016090-RA|protein_coding|1/1|c.1587T>G|p.Gly529Gly|1587/2358|1587/2358|529/785||,G|upstream_gene_variant|MODIFIER|hypothetical_protein%2C_conserved|TcBrA4_0016100|transcript|TcBrA4_0016100-RA|protein_coding||c.-1241T>G|||||1241|,G|downstream_gene_variant|MODIFIER|hypothetical_protein%2C_conserved|TcBrA4_0016070|transcript|TcBrA4_0016070-RA|protein_coding||c.*3377T>G|||||3377|,G|downstream_gene_variant|MODIFIER|hypothetical_protein%2C_conserved|TcBrA4_0016080|transcript|TcBrA4_0016080-RA|protein_coding||c.*1781T>G|||||1781|	GT:AD:DP:GQ:PL:SB
TcBrA4_Chr4	1078860	.	G	A	2200.77	.	DP=61;ExcessHet=3.0103;MLEAC=2,0;MLEAF=1.00,0.00;RAW_MQ=82558.00;ANN=A|synonymous_variant|LOW|hypothetical_protein%2C_conserved|TcBrA4_0016090|transcript|TcBrA4_0016090-RA|protein_coding|1/1|c.1740G>A|p.Leu580Leu|1740/2358|1740/2358|580/785||,A|upstream_gene_variant|MODIFIER|hypothetical_protein%2C_conserved|TcBrA4_0016100|transcript|TcBrA4_0016100-RA|protein_coding||c.-1088G>A|||||1088|,A|downstream_gene_variant|MODIFIER|hypothetical_protein%2C_conserved|TcBrA4_0016070|transcript|TcBrA4_0016070-RA|protein_coding||c.*3530G>A|||||3530|,A|downstream_gene_variant|MODIFIER|hypothetical_protein%2C_conserved|TcBrA4_0016080|transcript|TcBrA4_0016080-RA|protein_coding||c.*1934G>A|||||1934|	GT:AD:DP:GQ:PL:SB
TcBrA4_Chr4	1078873	.	A	G	2093.77	.	DP=58;ExcessHet=3.0103;MLEAC=2,0;MLEAF=1.00,0.00;RAW_MQ=80666.00;ANN=G|missense_variant|MODERATE|hypothetical_protein%2C_conserved|TcBrA4_0016090|transcript|TcBrA4_0016090-RA|protein_coding|1/1|c.1753A>G|p.Ser585Gly|1753/2358|1753/2358|585/785||,G|upstream_gene_variant|MODIFIER|hypothetical_protein%2C_conserved|TcBrA4_0016100|transcript|TcBrA4_0016100-RA|protein_coding||c.-1075A>G|||||1075|,G|downstream_gene_variant|MODIFIER|hypothetical_protein%2C_conserved|TcBrA4_0016070|transcript|TcBrA4_0016070-RA|protein_coding||c.*3543A>G|||||3543|,G|downstream_gene_variant|MODIFIER|hypothetical_protein%2C_conserved|TcBrA4_0016080|transcript|TcBrA4_0016080-RA|protein_coding||c.*1947A>G|||||1947|	GT:AD:DP:GQ:PL:SB
TcBrA4_Chr4	1078887	.	T	G	2221.77	.	DP=61;ExcessHet=3.0103;MLEAC=2,0;MLEAF=1.00,0.00;RAW_MQ=86537.00;ANN=G|missense_variant|MODERATE|hypothetical_protein%2C_conserved|TcBrA4_0016090|transcript|TcBrA4_0016090-RA|protein_coding|1/1|c.1767T>G|p.Ile589Met|1767/2358|1767/2358|589/785||,G|upstream_gene_variant|MODIFIER|hypothetical_protein%2C_conserved|TcBrA4_0016100|transcript|TcBrA4_0016100-RA|protein_coding||c.-1061T>G|||||1061|,G|downstream_gene_variant|MODIFIER|hypothetical_protein%2C_conserved|TcBrA4_0016070|transcript|TcBrA4_0016070-RA|protein_coding||c.*3557T>G|||||3557|,G|downstream_gene_variant|MODIFIER|hypothetical_protein%2C_conserved|TcBrA4_0016080|transcript|TcBrA4_0016080-RA|protein_coding||c.*1961T>G|||||1961|	GT:AD:DP:GQ:PL:SB
TcBrA4_Chr4	1078929	.	C	T	2228.77	.	DP=65;ExcessHet=3.0103;MLEAC=2,0;MLEAF=1.00,0.00;RAW_MQ=97649.00;ANN=T|synonymous_variant|LOW|hypothetical_protein%2C_conserved|TcBrA4_0016090|transcript|TcBrA4_0016090-RA|protein_coding|1/1|c.1809C>T|p.Gly603Gly|1809/2358|1809/2358|603/785||,T|upstream_gene_variant|MODIFIER|hypothetical_protein%2C_conserved|TcBrA4_0016100|transcript|TcBrA4_0016100-RA|protein_coding||c.-1019C>T|||||1019|,T|downstream_gene_variant|MODIFIER|hypothetical_protein%2C_conserved|TcBrA4_0016070|transcript|TcBrA4_0016070-RA|protein_coding||c.*3599C>T|||||3599|,T|downstream_gene_variant|MODIFIER|hypothetical_protein%2C_conserved|TcBrA4_0016080|transcript|TcBrA4_0016080-RA|protein_coding||c.*2003C>T|||||2003|	GT:AD:DP:GQ:PL:SB
TcBrA4_Chr4	1079019	.	T	C	2818.77	.	DP=61;ExcessHet=3.0103;MLEAC=2,0;MLEAF=1.00,0.00;RAW_MQ=103504.00;ANN=C|synonymous_variant|LOW|hypothetical_protein%2C_conserved|TcBrA4_0016090|transcript|TcBrA4_0016090-RA|protein_coding|1/1|c.1899T>C|p.Ser633Ser|1899/2358|1899/2358|633/785||,C|upstream_gene_variant|MODIFIER|hypothetical_protein%2C_conserved|TcBrA4_0016100|transcript|TcBrA4_0016100-RA|protein_coding||c.-929T>C|||||929|,C|downstream_gene_variant|MODIFIER|hypothetical_protein%2C_conserved|TcBrA4_0016070|transcript|TcBrA4_0016070-RA|protein_coding||c.*3689T>C|||||3689|,C|downstream_gene_variant|MODIFIER|hypothetical_protein%2C_conserved|TcBrA4_0016080|transcript|TcBrA4_0016080-RA|protein_coding||c.*2093T>C|||||2093|	GT:AD:DP:GQ:PGT:PID:PL:SB
TcBrA4_Chr4	1079028	.	C	T	2748.77	.	DP=62;ExcessHet=3.0103;MLEAC=2,0;MLEAF=1.00,0.00;RAW_MQ=105760.00;ANN=T|synonymous_variant|LOW|hypothetical_protein%2C_conserved|TcBrA4_0016090|transcript|TcBrA4_0016090-RA|protein_coding|1/1|c.1908C>T|p.Gly636Gly|1908/2358|1908/2358|636/785||,T|upstream_gene_variant|MODIFIER|hypothetical_protein%2C_conserved|TcBrA4_0016100|transcript|TcBrA4_0016100-RA|protein_coding||c.-920C>T|||||920|,T|downstream_gene_variant|MODIFIER|hypothetical_protein%2C_conserved|TcBrA4_0016070|transcript|TcBrA4_0016070-RA|protein_coding||c.*3698C>T|||||3698|,T|downstream_gene_variant|MODIFIER|hypothetical_protein%2C_conserved|TcBrA4_0016080|transcript|TcBrA4_0016080-RA|protein_coding||c.*2102C>T|||||2102|	GT:AD:DP:GQ:PGT:PID:PL:SB
TcBrA4_Chr4	1079105	.	G	A	2480.77	.	DP=69;ExcessHet=3.0103;MLEAC=2,0;MLEAF=1.00,0.00;RAW_MQ=118436.00;ANN=A|missense_variant|MODERATE|hypothetical_protein%2C_conserved|TcBrA4_0016090|transcript|TcBrA4_0016090-RA|protein_coding|1/1|c.1985G>A|p.Ser662Asn|1985/2358|1985/2358|662/785||,A|upstream_gene_variant|MODIFIER|hypothetical_protein%2C_conserved|TcBrA4_0016100|transcript|TcBrA4_0016100-RA|protein_coding||c.-843G>A|||||843|,A|downstream_gene_variant|MODIFIER|hypothetical_protein%2C_conserved|TcBrA4_0016070|transcript|TcBrA4_0016070-RA|protein_coding||c.*3775G>A|||||3775|,A|downstream_gene_variant|MODIFIER|hypothetical_protein%2C_conserved|TcBrA4_0016080|transcript|TcBrA4_0016080-RA|protein_coding||c.*2179G>A|||||2179|	GT:AD:DP:GQ:PL:SB
TcBrA4_Chr4	1079217	.	G	A	3585.77	.	DP=80;ExcessHet=3.0103;MLEAC=2,0;MLEAF=1.00,0.00;RAW_MQ=127261.00;ANN=A|synonymous_variant|LOW|hypothetical_protein%2C_conserved|TcBrA4_0016090|transcript|TcBrA4_0016090-RA|protein_coding|1/1|c.2097G>A|p.Ser699Ser|2097/2358|2097/2358|699/785||,A|upstream_gene_variant|MODIFIER|hypothetical_protein%2C_conserved|TcBrA4_0016100|transcript|TcBrA4_0016100-RA|protein_coding||c.-731G>A|||||731|,A|downstream_gene_variant|MODIFIER|hypothetical_protein%2C_conserved|TcBrA4_0016070|transcript|TcBrA4_0016070-RA|protein_coding||c.*3887G>A|||||3887|,A|downstream_gene_variant|MODIFIER|hypothetical_protein%2C_conserved|TcBrA4_0016080|transcript|TcBrA4_0016080-RA|protein_coding||c.*2291G>A|||||2291|	GT:AD:DP:GQ:PGT:PID:PL:SB
TcBrA4_Chr4	1079219	.	T	C	3585.77	.	DP=81;ExcessHet=3.0103;MLEAC=2,0;MLEAF=1.00,0.00;RAW_MQ=129025.00;ANN=C|missense_variant|MODERATE|hypothetical_protein%2C_conserved|TcBrA4_0016090|transcript|TcBrA4_0016090-RA|protein_coding|1/1|c.2099T>C|p.Phe700Ser|2099/2358|2099/2358|700/785||,C|upstream_gene_variant|MODIFIER|hypothetical_protein%2C_conserved|TcBrA4_0016100|transcript|TcBrA4_0016100-RA|protein_coding||c.-729T>C|||||729|,C|downstream_gene_variant|MODIFIER|hypothetical_protein%2C_conserved|TcBrA4_0016070|transcript|TcBrA4_0016070-RA|protein_coding||c.*3889T>C|||||3889|,C|downstream_gene_variant|MODIFIER|hypothetical_protein%2C_conserved|TcBrA4_0016080|transcript|TcBrA4_0016080-RA|protein_coding||c.*2293T>C|||||2293|	GT:AD:DP:GQ:PGT:PID:PL:SB
TcBrA4_Chr4	1079273	.	C	G	3129.77	.	DP=70;ExcessHet=3.0103;MLEAC=2,0;MLEAF=1.00,0.00;RAW_MQ=101234.00;ANN=G|missense_variant|MODERATE|hypothetical_protein%2C_conserved|TcBrA4_0016090|transcript|TcBrA4_0016090-RA|protein_coding|1/1|c.2153C>G|p.Thr718Ser|2153/2358|2153/2358|718/785||,G|upstream_gene_variant|MODIFIER|hypothetical_protein%2C_conserved|TcBrA4_0016100|transcript|TcBrA4_0016100-RA|protein_coding||c.-675C>G|||||675|,G|downstream_gene_variant|MODIFIER|hypothetical_protein%2C_conserved|TcBrA4_0016070|transcript|TcBrA4_0016070-RA|protein_coding||c.*3943C>G|||||3943|,G|downstream_gene_variant|MODIFIER|hypothetical_protein%2C_conserved|TcBrA4_0016080|transcript|TcBrA4_0016080-RA|protein_coding||c.*2347C>G|||||2347|	GT:AD:DP:GQ:PGT:PID:PL:SB
TcBrA4_Chr4	1079280	.	T	C	3138.77	.	DP=71;ExcessHet=3.0103;MLEAC=2,0;MLEAF=1.00,0.00;RAW_MQ=101599.00;ANN=C|synonymous_variant|LOW|hypothetical_protein%2C_conserved|TcBrA4_0016090|transcript|TcBrA4_0016090-RA|protein_coding|1/1|c.2160T>C|p.Ser720Ser|2160/2358|2160/2358|720/785||,C|upstream_gene_variant|MODIFIER|hypothetical_protein%2C_conserved|TcBrA4_0016100|transcript|TcBrA4_0016100-RA|protein_coding||c.-668T>C|||||668|,C|downstream_gene_variant|MODIFIER|hypothetical_protein%2C_conserved|TcBrA4_0016070|transcript|TcBrA4_0016070-RA|protein_coding||c.*3950T>C|||||3950|,C|downstream_gene_variant|MODIFIER|hypothetical_protein%2C_conserved|TcBrA4_0016080|transcript|TcBrA4_0016080-RA|protein_coding||c.*2354T>C|||||2354|	GT:AD:DP:GQ:PGT:PID:PL:SB
TcBrA4_Chr4	1079352	.	C	G	2155.77	.	DP=57;ExcessHet=3.0103;MLEAC=2,0;MLEAF=1.00,0.00;RAW_MQ=80176.00;ANN=G|synonymous_variant|LOW|hypothetical_protein%2C_conserved|TcBrA4_0016090|transcript|TcBrA4_0016090-RA|protein_coding|1/1|c.2232C>G|p.Pro744Pro|2232/2358|2232/2358|744/785||,G|upstream_gene_variant|MODIFIER|hypothetical_protein%2C_conserved|TcBrA4_0016100|transcript|TcBrA4_0016100-RA|protein_coding||c.-596C>G|||||596|,G|downstream_gene_variant|MODIFIER|hypothetical_protein%2C_conserved|TcBrA4_0016070|transcript|TcBrA4_0016070-RA|protein_coding||c.*4022C>G|||||4022|,G|downstream_gene_variant|MODIFIER|hypothetical_protein%2C_conserved|TcBrA4_0016080|transcript|TcBrA4_0016080-RA|protein_coding||c.*2426C>G|||||2426|	GT:AD:DP:GQ:PL:SB
TcBrA4_Chr4	1079367	.	C	T	1971.77	.	DP=53;ExcessHet=3.0103;MLEAC=2,0;MLEAF=1.00,0.00;RAW_MQ=70282.00;ANN=T|synonymous_variant|LOW|hypothetical_protein%2C_conserved|TcBrA4_0016090|transcript|TcBrA4_0016090-RA|protein_coding|1/1|c.2247C>T|p.Ser749Ser|2247/2358|2247/2358|749/785||,T|upstream_gene_variant|MODIFIER|hypothetical_protein%2C_conserved|TcBrA4_0016100|transcript|TcBrA4_0016100-RA|protein_coding||c.-581C>T|||||581|,T|downstream_gene_variant|MODIFIER|hypothetical_protein%2C_conserved|TcBrA4_0016070|transcript|TcBrA4_0016070-RA|protein_coding||c.*4037C>T|||||4037|,T|downstream_gene_variant|MODIFIER|hypothetical_protein%2C_conserved|TcBrA4_0016080|transcript|TcBrA4_0016080-RA|protein_coding||c.*2441C>T|||||2441|	GT:AD:DP:GQ:PL:SB
TcBrA4_Chr4	1079403	.	T	C	1572.77	.	DP=46;ExcessHet=3.0103;MLEAC=2,0;MLEAF=1.00,0.00;RAW_MQ=55635.00;ANN=C|synonymous_variant|LOW|hypothetical_protein%2C_conserved|TcBrA4_0016090|transcript|TcBrA4_0016090-RA|protein_coding|1/1|c.2283T>C|p.Cys761Cys|2283/2358|2283/2358|761/785||,C|upstream_gene_variant|MODIFIER|hypothetical_protein%2C_conserved|TcBrA4_0016100|transcript|TcBrA4_0016100-RA|protein_coding||c.-545T>C|||||545|,C|downstream_gene_variant|MODIFIER|hypothetical_protein%2C_conserved|TcBrA4_0016070|transcript|TcBrA4_0016070-RA|protein_coding||c.*4073T>C|||||4073|,C|downstream_gene_variant|MODIFIER|hypothetical_protein%2C_conserved|TcBrA4_0016080|transcript|TcBrA4_0016080-RA|protein_coding||c.*2477T>C|||||2477|	GT:AD:DP:GQ:PL:SB
TcBrA4_Chr4	1079448	.	T	G	815.77	.	DP=25;ExcessHet=3.0103;MLEAC=2,0;MLEAF=1.00,0.00;RAW_MQ=26382.00;ANN=G|synonymous_variant|LOW|hypothetical_protein%2C_conserved|TcBrA4_0016090|transcript|TcBrA4_0016090-RA|protein_coding|1/1|c.2328T>G|p.Val776Val|2328/2358|2328/2358|776/785||,G|upstream_gene_variant|MODIFIER|hypothetical_protein%2C_conserved|TcBrA4_0016100|transcript|TcBrA4_0016100-RA|protein_coding||c.-500T>G|||||500|,G|downstream_gene_variant|MODIFIER|hypothetical_protein%2C_conserved|TcBrA4_0016070|transcript|TcBrA4_0016070-RA|protein_coding||c.*4118T>G|||||4118|,G|downstream_gene_variant|MODIFIER|hypothetical_protein%2C_conserved|TcBrA4_0016080|transcript|TcBrA4_0016080-RA|protein_coding||c.*2522T>G|||||2522|	GT:AD:DP:GQ:PL:SB
TcBrA4_Chr4	1079475	.	A	G	610.77	.	DP=20;ExcessHet=3.0103;MLEAC=2,0;MLEAF=1.00,0.00;RAW_MQ=19242.00;ANN=G|synonymous_variant|LOW|hypothetical_protein%2C_conserved|TcBrA4_0016090|transcript|TcBrA4_0016090-RA|protein_coding|1/1|c.2355A>G|p.Leu785Leu|2355/2358|2355/2358|785/785||,G|upstream_gene_variant|MODIFIER|hypothetical_protein%2C_conserved|TcBrA4_0016100|transcript|TcBrA4_0016100-RA|protein_coding||c.-473A>G|||||473|,G|downstream_gene_variant|MODIFIER|hypothetical_protein%2C_conserved|TcBrA4_0016070|transcript|TcBrA4_0016070-RA|protein_coding||c.*4145A>G|||||4145|,G|downstream_gene_variant|MODIFIER|hypothetical_protein%2C_conserved|TcBrA4_0016080|transcript|TcBrA4_0016080-RA|protein_coding||c.*2549A>G|||||2549|	GT:AD:DP:GQ:PL:SB
TcBrA4_Chr4	1079509	.	C	T	391.77	.	DP=10;ExcessHet=3.0103;MLEAC=2,0;MLEAF=1.00,0.00;RAW_MQ=8550.00;ANN=T|upstream_gene_variant|MODIFIER|hypothetical_protein%2C_conserved|TcBrA4_0016100|transcript|TcBrA4_0016100-RA|protein_coding||c.-439C>T|||||439|,T|downstream_gene_variant|MODIFIER|hypothetical_protein%2C_conserved|TcBrA4_0016070|transcript|TcBrA4_0016070-RA|protein_coding||c.*4179C>T|||||4179|,T|downstream_gene_variant|MODIFIER|hypothetical_protein%2C_conserved|TcBrA4_0016080|transcript|TcBrA4_0016080-RA|protein_coding||c.*2583C>T|||||2583|,T|downstream_gene_variant|MODIFIER|hypothetical_protein%2C_conserved|TcBrA4_0016090|transcript|TcBrA4_0016090-RA|protein_coding||c.*31C>T|||||31|,T|intergenic_region|MODIFIER|hypothetical_protein%2C_conserved-hypothetical_protein%2C_conserved|TcBrA4_0016090-TcBrA4_0016100|intergenic_region|TcBrA4_0016090-TcBrA4_0016100|||n.1079509C>T||||||	GT:AD:DP:GQ:PGT:PID:PL:SB
TcBrA4_Chr4	1079516	.	C	CTATA	346.74	.	DP=8;ExcessHet=3.0103;MLEAC=2,0;MLEAF=1.00,0.00;RAW_MQ=5350.00;ANN=CTATA|upstream_gene_variant|MODIFIER|hypothetical_protein%2C_conserved|TcBrA4_0016100|transcript|TcBrA4_0016100-RA|protein_coding||c.-432_-431insTATA|||||431|,CTATA|downstream_gene_variant|MODIFIER|hypothetical_protein%2C_conserved|TcBrA4_0016070|transcript|TcBrA4_0016070-RA|protein_coding||c.*4186_*4187insTATA|||||4187|,CTATA|downstream_gene_variant|MODIFIER|hypothetical_protein%2C_conserved|TcBrA4_0016080|transcript|TcBrA4_0016080-RA|protein_coding||c.*2590_*2591insTATA|||||2591|,CTATA|downstream_gene_variant|MODIFIER|hypothetical_protein%2C_conserved|TcBrA4_0016090|transcript|TcBrA4_0016090-RA|protein_coding||c.*38_*39insTATA|||||39|,CTATA|intergenic_region|MODIFIER|hypothetical_protein%2C_conserved-hypothetical_protein%2C_conserved|TcBrA4_0016090-TcBrA4_0016100|intergenic_region|TcBrA4_0016090-TcBrA4_0016100|||n.1079516_1079517insTATA||||||	GT:AD:DP:GQ:PGT:PID:PL:SB
TcBrA4_Chr4	1079621	.	A	G	511.77	.	DP=12;ExcessHet=3.0103;MLEAC=2,0;MLEAF=1.00,0.00;RAW_MQ=6536.00;ANN=G|upstream_gene_variant|MODIFIER|hypothetical_protein%2C_conserved|TcBrA4_0016100|transcript|TcBrA4_0016100-RA|protein_coding||c.-327A>G|||||327|,G|downstream_gene_variant|MODIFIER|hypothetical_protein%2C_conserved|TcBrA4_0016070|transcript|TcBrA4_0016070-RA|protein_coding||c.*4291A>G|||||4291|,G|downstream_gene_variant|MODIFIER|hypothetical_protein%2C_conserved|TcBrA4_0016080|transcript|TcBrA4_0016080-RA|protein_coding||c.*2695A>G|||||2695|,G|downstream_gene_variant|MODIFIER|hypothetical_protein%2C_conserved|TcBrA4_0016090|transcript|TcBrA4_0016090-RA|protein_coding||c.*143A>G|||||143|,G|intergenic_region|MODIFIER|hypothetical_protein%2C_conserved-hypothetical_protein%2C_conserved|TcBrA4_0016090-TcBrA4_0016100|intergenic_region|TcBrA4_0016090-TcBrA4_0016100|||n.1079621A>G||||||	GT:AD:DP:GQ:PGT:PID:PL:SB
TcBrA4_Chr4	1079623	.	A	T	511.77	.	DP=12;ExcessHet=3.0103;MLEAC=2,0;MLEAF=1.00,0.00;RAW_MQ=6536.00;ANN=T|upstream_gene_variant|MODIFIER|hypothetical_protein%2C_conserved|TcBrA4_0016100|transcript|TcBrA4_0016100-RA|protein_coding||c.-325A>T|||||325|,T|downstream_gene_variant|MODIFIER|hypothetical_protein%2C_conserved|TcBrA4_0016070|transcript|TcBrA4_0016070-RA|protein_coding||c.*4293A>T|||||4293|,T|downstream_gene_variant|MODIFIER|hypothetical_protein%2C_conserved|TcBrA4_0016080|transcript|TcBrA4_0016080-RA|protein_coding||c.*2697A>T|||||2697|,T|downstream_gene_variant|MODIFIER|hypothetical_protein%2C_conserved|TcBrA4_0016090|transcript|TcBrA4_0016090-RA|protein_coding||c.*145A>T|||||145|,T|intergenic_region|MODIFIER|hypothetical_protein%2C_conserved-hypothetical_protein%2C_conserved|TcBrA4_0016090-TcBrA4_0016100|intergenic_region|TcBrA4_0016090-TcBrA4_0016100|||n.1079623A>T||||||	GT:AD:DP:GQ:PGT:PID:PL:SB
TcBrA4_Chr4	1079633	.	T	G	511.77	.	DP=11;ExcessHet=3.0103;MLEAC=2,0;MLEAF=1.00,0.00;RAW_MQ=6007.00;ANN=G|upstream_gene_variant|MODIFIER|hypothetical_protein%2C_conserved|TcBrA4_0016100|transcript|TcBrA4_0016100-RA|protein_coding||c.-315T>G|||||315|,G|downstream_gene_variant|MODIFIER|hypothetical_protein%2C_conserved|TcBrA4_0016070|transcript|TcBrA4_0016070-RA|protein_coding||c.*4303T>G|||||4303|,G|downstream_gene_variant|MODIFIER|hypothetical_protein%2C_conserved|TcBrA4_0016080|transcript|TcBrA4_0016080-RA|protein_coding||c.*2707T>G|||||2707|,G|downstream_gene_variant|MODIFIER|hypothetical_protein%2C_conserved|TcBrA4_0016090|transcript|TcBrA4_0016090-RA|protein_coding||c.*155T>G|||||155|,G|intergenic_region|MODIFIER|hypothetical_protein%2C_conserved-hypothetical_protein%2C_conserved|TcBrA4_0016090-TcBrA4_0016100|intergenic_region|TcBrA4_0016090-TcBrA4_0016100|||n.1079633T>G||||||	GT:AD:DP:GQ:PGT:PID:PL:SB
TcBrA4_Chr4	1079673	.	G	A	386.77	.	DP=10;ExcessHet=3.0103;MLEAC=2,0;MLEAF=1.00,0.00;RAW_MQ=5478.00;ANN=A|upstream_gene_variant|MODIFIER|hypothetical_protein%2C_conserved|TcBrA4_0016100|transcript|TcBrA4_0016100-RA|protein_coding||c.-275G>A|||||275|,A|downstream_gene_variant|MODIFIER|hypothetical_protein%2C_conserved|TcBrA4_0016070|transcript|TcBrA4_0016070-RA|protein_coding||c.*4343G>A|||||4343|,A|downstream_gene_variant|MODIFIER|hypothetical_protein%2C_conserved|TcBrA4_0016080|transcript|TcBrA4_0016080-RA|protein_coding||c.*2747G>A|||||2747|,A|downstream_gene_variant|MODIFIER|hypothetical_protein%2C_conserved|TcBrA4_0016090|transcript|TcBrA4_0016090-RA|protein_coding||c.*195G>A|||||195|,A|intergenic_region|MODIFIER|hypothetical_protein%2C_conserved-hypothetical_protein%2C_conserved|TcBrA4_0016090-TcBrA4_0016100|intergenic_region|TcBrA4_0016090-TcBrA4_0016100|||n.1079673G>A||||||	GT:AD:DP:GQ:PGT:PID:PL:SB
TcBrA4_Chr4	1079690	.	G	A	331.78	.	DP=8;ExcessHet=3.0103;MLEAC=2,0;MLEAF=1.00,0.00;RAW_MQ=4326.00;ANN=A|upstream_gene_variant|MODIFIER|hypothetical_protein%2C_conserved|TcBrA4_0016100|transcript|TcBrA4_0016100-RA|protein_coding||c.-258G>A|||||258|,A|downstream_gene_variant|MODIFIER|hypothetical_protein%2C_conserved|TcBrA4_0016070|transcript|TcBrA4_0016070-RA|protein_coding||c.*4360G>A|||||4360|,A|downstream_gene_variant|MODIFIER|hypothetical_protein%2C_conserved|TcBrA4_0016080|transcript|TcBrA4_0016080-RA|protein_coding||c.*2764G>A|||||2764|,A|downstream_gene_variant|MODIFIER|hypothetical_protein%2C_conserved|TcBrA4_0016090|transcript|TcBrA4_0016090-RA|protein_coding||c.*212G>A|||||212|,A|intergenic_region|MODIFIER|hypothetical_protein%2C_conserved-hypothetical_protein%2C_conserved|TcBrA4_0016090-TcBrA4_0016100|intergenic_region|TcBrA4_0016090-TcBrA4_0016100|||n.1079690G>A||||||	GT:AD:DP:GQ:PGT:PID:PL:SB
TcBrA4_Chr4	1079703	.	A	G	331.78	.	DP=8;ExcessHet=3.0103;MLEAC=2,0;MLEAF=1.00,0.00;RAW_MQ=4326.00;ANN=G|upstream_gene_variant|MODIFIER|hypothetical_protein%2C_conserved|TcBrA4_0016100|transcript|TcBrA4_0016100-RA|protein_coding||c.-245A>G|||||245|,G|downstream_gene_variant|MODIFIER|hypothetical_protein%2C_conserved|TcBrA4_0016070|transcript|TcBrA4_0016070-RA|protein_coding||c.*4373A>G|||||4373|,G|downstream_gene_variant|MODIFIER|hypothetical_protein%2C_conserved|TcBrA4_0016080|transcript|TcBrA4_0016080-RA|protein_coding||c.*2777A>G|||||2777|,G|downstream_gene_variant|MODIFIER|hypothetical_protein%2C_conserved|TcBrA4_0016090|transcript|TcBrA4_0016090-RA|protein_coding||c.*225A>G|||||225|,G|intergenic_region|MODIFIER|hypothetical_protein%2C_conserved-hypothetical_protein%2C_conserved|TcBrA4_0016090-TcBrA4_0016100|intergenic_region|TcBrA4_0016090-TcBrA4_0016100|||n.1079703A>G||||||	GT:AD:DP:GQ:PGT:PID:PL:SB
TcBrA4_Chr4	1079704	.	C	A	331.78	.	DP=8;ExcessHet=3.0103;MLEAC=2,0;MLEAF=1.00,0.00;RAW_MQ=4326.00;ANN=A|upstream_gene_variant|MODIFIER|hypothetical_protein%2C_conserved|TcBrA4_0016100|transcript|TcBrA4_0016100-RA|protein_coding||c.-244C>A|||||244|,A|downstream_gene_variant|MODIFIER|hypothetical_protein%2C_conserved|TcBrA4_0016070|transcript|TcBrA4_0016070-RA|protein_coding||c.*4374C>A|||||4374|,A|downstream_gene_variant|MODIFIER|hypothetical_protein%2C_conserved|TcBrA4_0016080|transcript|TcBrA4_0016080-RA|protein_coding||c.*2778C>A|||||2778|,A|downstream_gene_variant|MODIFIER|hypothetical_protein%2C_conserved|TcBrA4_0016090|transcript|TcBrA4_0016090-RA|protein_coding||c.*226C>A|||||226|,A|intergenic_region|MODIFIER|hypothetical_protein%2C_conserved-hypothetical_protein%2C_conserved|TcBrA4_0016090-TcBrA4_0016100|intergenic_region|TcBrA4_0016090-TcBrA4_0016100|||n.1079704C>A||||||	GT:AD:DP:GQ:PGT:PID:PL:SB
TcBrA4_Chr4	1079797	.	T	G	376.78	.	DP=9;ExcessHet=3.0103;MLEAC=2,0;MLEAF=1.00,0.00;RAW_MQ=4949.00;ANN=G|upstream_gene_variant|MODIFIER|hypothetical_protein%2C_conserved|TcBrA4_0016100|transcript|TcBrA4_0016100-RA|protein_coding||c.-151T>G|||||151|,G|downstream_gene_variant|MODIFIER|hypothetical_protein%2C_conserved|TcBrA4_0016070|transcript|TcBrA4_0016070-RA|protein_coding||c.*4467T>G|||||4467|,G|downstream_gene_variant|MODIFIER|hypothetical_protein%2C_conserved|TcBrA4_0016080|transcript|TcBrA4_0016080-RA|protein_coding||c.*2871T>G|||||2871|,G|downstream_gene_variant|MODIFIER|hypothetical_protein%2C_conserved|TcBrA4_0016090|transcript|TcBrA4_0016090-RA|protein_coding||c.*319T>G|||||319|,G|intergenic_region|MODIFIER|hypothetical_protein%2C_conserved-hypothetical_protein%2C_conserved|TcBrA4_0016090-TcBrA4_0016100|intergenic_region|TcBrA4_0016090-TcBrA4_0016100|||n.1079797T>G||||||	GT:AD:DP:GQ:PGT:PID:PL:SB
TcBrA4_Chr4	1079804	.	A	G	466.77	.	DP=9;ExcessHet=3.0103;MLEAC=2,0;MLEAF=1.00,0.00;RAW_MQ=4949.00;ANN=G|upstream_gene_variant|MODIFIER|hypothetical_protein%2C_conserved|TcBrA4_0016100|transcript|TcBrA4_0016100-RA|protein_coding||c.-144A>G|||||144|,G|downstream_gene_variant|MODIFIER|hypothetical_protein%2C_conserved|TcBrA4_0016070|transcript|TcBrA4_0016070-RA|protein_coding||c.*4474A>G|||||4474|,G|downstream_gene_variant|MODIFIER|hypothetical_protein%2C_conserved|TcBrA4_0016080|transcript|TcBrA4_0016080-RA|protein_coding||c.*2878A>G|||||2878|,G|downstream_gene_variant|MODIFIER|hypothetical_protein%2C_conserved|TcBrA4_0016090|transcript|TcBrA4_0016090-RA|protein_coding||c.*326A>G|||||326|,G|intergenic_region|MODIFIER|hypothetical_protein%2C_conserved-hypothetical_protein%2C_conserved|TcBrA4_0016090-TcBrA4_0016100|intergenic_region|TcBrA4_0016090-TcBrA4_0016100|||n.1079804A>G||||||	GT:AD:DP:GQ:PGT:PID:PL:SB
TcBrA4_Chr4	1079826	.	C	A	773.77	.	DP=17;ExcessHet=3.0103;MLEAC=2,0;MLEAF=1.00,0.00;RAW_MQ=13512.00;ANN=A|upstream_gene_variant|MODIFIER|hypothetical_protein%2C_conserved|TcBrA4_0016100|transcript|TcBrA4_0016100-RA|protein_coding||c.-122C>A|||||122|,A|downstream_gene_variant|MODIFIER|hypothetical_protein%2C_conserved|TcBrA4_0016070|transcript|TcBrA4_0016070-RA|protein_coding||c.*4496C>A|||||4496|,A|downstream_gene_variant|MODIFIER|hypothetical_protein%2C_conserved|TcBrA4_0016080|transcript|TcBrA4_0016080-RA|protein_coding||c.*2900C>A|||||2900|,A|downstream_gene_variant|MODIFIER|hypothetical_protein%2C_conserved|TcBrA4_0016090|transcript|TcBrA4_0016090-RA|protein_coding||c.*348C>A|||||348|,A|intergenic_region|MODIFIER|hypothetical_protein%2C_conserved-hypothetical_protein%2C_conserved|TcBrA4_0016090-TcBrA4_0016100|intergenic_region|TcBrA4_0016090-TcBrA4_0016100|||n.1079826C>A||||||	GT:AD:DP:GQ:PGT:PID:PL:SB
TcBrA4_Chr4	1079828	.	C	A	773.77	.	DP=18;ExcessHet=3.0103;MLEAC=2,0;MLEAF=1.00,0.00;RAW_MQ=15112.00;ANN=A|upstream_gene_variant|MODIFIER|hypothetical_protein%2C_conserved|TcBrA4_0016100|transcript|TcBrA4_0016100-RA|protein_coding||c.-120C>A|||||120|,A|downstream_gene_variant|MODIFIER|hypothetical_protein%2C_conserved|TcBrA4_0016070|transcript|TcBrA4_0016070-RA|protein_coding||c.*4498C>A|||||4498|,A|downstream_gene_variant|MODIFIER|hypothetical_protein%2C_conserved|TcBrA4_0016080|transcript|TcBrA4_0016080-RA|protein_coding||c.*2902C>A|||||2902|,A|downstream_gene_variant|MODIFIER|hypothetical_protein%2C_conserved|TcBrA4_0016090|transcript|TcBrA4_0016090-RA|protein_coding||c.*350C>A|||||350|,A|intergenic_region|MODIFIER|hypothetical_protein%2C_conserved-hypothetical_protein%2C_conserved|TcBrA4_0016090-TcBrA4_0016100|intergenic_region|TcBrA4_0016090-TcBrA4_0016100|||n.1079828C>A||||||	GT:AD:DP:GQ:PGT:PID:PL:SB
TcBrA4_Chr4	1079881	.	A	C	1222.77	.	DP=36;ExcessHet=3.0103;MLEAC=2,0;MLEAF=1.00,0.00;RAW_MQ=36626.00;ANN=C|upstream_gene_variant|MODIFIER|hypothetical_protein%2C_conserved|TcBrA4_0016100|transcript|TcBrA4_0016100-RA|protein_coding||c.-67A>C|||||67|,C|downstream_gene_variant|MODIFIER|hypothetical_protein%2C_conserved|TcBrA4_0016070|transcript|TcBrA4_0016070-RA|protein_coding||c.*4551A>C|||||4551|,C|downstream_gene_variant|MODIFIER|hypothetical_protein%2C_conserved|TcBrA4_0016080|transcript|TcBrA4_0016080-RA|protein_coding||c.*2955A>C|||||2955|,C|downstream_gene_variant|MODIFIER|hypothetical_protein%2C_conserved|TcBrA4_0016090|transcript|TcBrA4_0016090-RA|protein_coding||c.*403A>C|||||403|,C|intergenic_region|MODIFIER|hypothetical_protein%2C_conserved-hypothetical_protein%2C_conserved|TcBrA4_0016090-TcBrA4_0016100|intergenic_region|TcBrA4_0016090-TcBrA4_0016100|||n.1079881A>C||||||	GT:AD:DP:GQ:PL:SB
TcBrA4_Chr4	1079913	.	C	T	1154.77	.	DP=34;ExcessHet=3.0103;MLEAC=2,0;MLEAF=1.00,0.00;RAW_MQ=36639.00;ANN=T|upstream_gene_variant|MODIFIER|hypothetical_protein%2C_conserved|TcBrA4_0016100|transcript|TcBrA4_0016100-RA|protein_coding||c.-35C>T|||||35|,T|downstream_gene_variant|MODIFIER|hypothetical_protein%2C_conserved|TcBrA4_0016070|transcript|TcBrA4_0016070-RA|protein_coding||c.*4583C>T|||||4583|,T|downstream_gene_variant|MODIFIER|hypothetical_protein%2C_conserved|TcBrA4_0016080|transcript|TcBrA4_0016080-RA|protein_coding||c.*2987C>T|||||2987|,T|downstream_gene_variant|MODIFIER|hypothetical_protein%2C_conserved|TcBrA4_0016090|transcript|TcBrA4_0016090-RA|protein_coding||c.*435C>T|||||435|,T|intergenic_region|MODIFIER|hypothetical_protein%2C_conserved-hypothetical_protein%2C_conserved|TcBrA4_0016090-TcBrA4_0016100|intergenic_region|TcBrA4_0016090-TcBrA4_0016100|||n.1079913C>T||||||	GT:AD:DP:GQ:PL:SB
TcBrA4_Chr4	1079960	.	G	A	2044.77	.	DP=49;ExcessHet=3.0103;MLEAC=2,0;MLEAF=1.00,0.00;RAW_MQ=64806.00;ANN=A|missense_variant|MODERATE|hypothetical_protein%2C_conserved|TcBrA4_0016100|transcript|TcBrA4_0016100-RA|protein_coding|1/1|c.13G>A|p.Ala5Thr|13/5142|13/5142|5/1713||,A|downstream_gene_variant|MODIFIER|hypothetical_protein%2C_conserved|TcBrA4_0016070|transcript|TcBrA4_0016070-RA|protein_coding||c.*4630G>A|||||4630|,A|downstream_gene_variant|MODIFIER|hypothetical_protein%2C_conserved|TcBrA4_0016080|transcript|TcBrA4_0016080-RA|protein_coding||c.*3034G>A|||||3034|,A|downstream_gene_variant|MODIFIER|hypothetical_protein%2C_conserved|TcBrA4_0016090|transcript|TcBrA4_0016090-RA|protein_coding||c.*482G>A|||||482|	GT:AD:DP:GQ:PGT:PID:PL:SB
TcBrA4_Chr4	1079983	.	G	A	2156.77	.	DP=50;ExcessHet=3.0103;MLEAC=2,0;MLEAF=1.00,0.00;RAW_MQ=62216.00;ANN=A|synonymous_variant|LOW|hypothetical_protein%2C_conserved|TcBrA4_0016100|transcript|TcBrA4_0016100-RA|protein_coding|1/1|c.36G>A|p.Gln12Gln|36/5142|36/5142|12/1713||,A|downstream_gene_variant|MODIFIER|hypothetical_protein%2C_conserved|TcBrA4_0016070|transcript|TcBrA4_0016070-RA|protein_coding||c.*4653G>A|||||4653|,A|downstream_gene_variant|MODIFIER|hypothetical_protein%2C_conserved|TcBrA4_0016080|transcript|TcBrA4_0016080-RA|protein_coding||c.*3057G>A|||||3057|,A|downstream_gene_variant|MODIFIER|hypothetical_protein%2C_conserved|TcBrA4_0016090|transcript|TcBrA4_0016090-RA|protein_coding||c.*505G>A|||||505|	GT:AD:DP:GQ:PGT:PID:PL:SB
TcBrA4_Chr4	1080039	.	A	G	1861.77	.	DP=56;ExcessHet=3.0103;MLEAC=2,0;MLEAF=1.00,0.00;RAW_MQ=67673.00;ANN=G|missense_variant|MODERATE|hypothetical_protein%2C_conserved|TcBrA4_0016100|transcript|TcBrA4_0016100-RA|protein_coding|1/1|c.92A>G|p.Glu31Gly|92/5142|92/5142|31/1713||,G|downstream_gene_variant|MODIFIER|hypothetical_protein%2C_conserved|TcBrA4_0016070|transcript|TcBrA4_0016070-RA|protein_coding||c.*4709A>G|||||4709|,G|downstream_gene_variant|MODIFIER|hypothetical_protein%2C_conserved|TcBrA4_0016080|transcript|TcBrA4_0016080-RA|protein_coding||c.*3113A>G|||||3113|,G|downstream_gene_variant|MODIFIER|hypothetical_protein%2C_conserved|TcBrA4_0016090|transcript|TcBrA4_0016090-RA|protein_coding||c.*561A>G|||||561|	GT:AD:DP:GQ:PL:SB
TcBrA4_Chr4	1080091	.	T	C	2615.77	.	DP=60;ExcessHet=3.0103;MLEAC=2,0;MLEAF=1.00,0.00;RAW_MQ=63504.00;ANN=C|synonymous_variant|LOW|hypothetical_protein%2C_conserved|TcBrA4_0016100|transcript|TcBrA4_0016100-RA|protein_coding|1/1|c.144T>C|p.Ser48Ser|144/5142|144/5142|48/1713||,C|downstream_gene_variant|MODIFIER|hypothetical_protein%2C_conserved|TcBrA4_0016070|transcript|TcBrA4_0016070-RA|protein_coding||c.*4761T>C|||||4761|,C|downstream_gene_variant|MODIFIER|hypothetical_protein%2C_conserved|TcBrA4_0016080|transcript|TcBrA4_0016080-RA|protein_coding||c.*3165T>C|||||3165|,C|downstream_gene_variant|MODIFIER|hypothetical_protein%2C_conserved|TcBrA4_0016090|transcript|TcBrA4_0016090-RA|protein_coding||c.*613T>C|||||613|	GT:AD:DP:GQ:PGT:PID:PL:SB
TcBrA4_Chr4	1080102	.	T	A	2589.77	.	DP=56;ExcessHet=3.0103;MLEAC=2,0;MLEAF=1.00,0.00;RAW_MQ=56033.00;ANN=A|missense_variant|MODERATE|hypothetical_protein%2C_conserved|TcBrA4_0016100|transcript|TcBrA4_0016100-RA|protein_coding|1/1|c.155T>A|p.Leu52Gln|155/5142|155/5142|52/1713||,A|downstream_gene_variant|MODIFIER|hypothetical_protein%2C_conserved|TcBrA4_0016070|transcript|TcBrA4_0016070-RA|protein_coding||c.*4772T>A|||||4772|,A|downstream_gene_variant|MODIFIER|hypothetical_protein%2C_conserved|TcBrA4_0016080|transcript|TcBrA4_0016080-RA|protein_coding||c.*3176T>A|||||3176|,A|downstream_gene_variant|MODIFIER|hypothetical_protein%2C_conserved|TcBrA4_0016090|transcript|TcBrA4_0016090-RA|protein_coding||c.*624T>A|||||624|	GT:AD:DP:GQ:PGT:PID:PL:SB
TcBrA4_Chr4	1080114	.	T	A	2544.77	.	DP=55;ExcessHet=3.0103;MLEAC=2,0;MLEAF=1.00,0.00;RAW_MQ=54550.00;ANN=A|missense_variant|MODERATE|hypothetical_protein%2C_conserved|TcBrA4_0016100|transcript|TcBrA4_0016100-RA|protein_coding|1/1|c.167T>A|p.Ile56Asn|167/5142|167/5142|56/1713||,A|downstream_gene_variant|MODIFIER|hypothetical_protein%2C_conserved|TcBrA4_0016070|transcript|TcBrA4_0016070-RA|protein_coding||c.*4784T>A|||||4784|,A|downstream_gene_variant|MODIFIER|hypothetical_protein%2C_conserved|TcBrA4_0016080|transcript|TcBrA4_0016080-RA|protein_coding||c.*3188T>A|||||3188|,A|downstream_gene_variant|MODIFIER|hypothetical_protein%2C_conserved|TcBrA4_0016090|transcript|TcBrA4_0016090-RA|protein_coding||c.*636T>A|||||636|	GT:AD:DP:GQ:PGT:PID:PL:SB
TcBrA4_Chr4	1080185	.	C	T	2188.77	.	DP=50;ExcessHet=3.0103;MLEAC=2,0;MLEAF=1.00,0.00;RAW_MQ=41125.00;ANN=T|missense_variant|MODERATE|hypothetical_protein%2C_conserved|TcBrA4_0016100|transcript|TcBrA4_0016100-RA|protein_coding|1/1|c.238C>T|p.Pro80Ser|238/5142|238/5142|80/1713||,T|downstream_gene_variant|MODIFIER|hypothetical_protein%2C_conserved|TcBrA4_0016070|transcript|TcBrA4_0016070-RA|protein_coding||c.*4855C>T|||||4855|,T|downstream_gene_variant|MODIFIER|hypothetical_protein%2C_conserved|TcBrA4_0016080|transcript|TcBrA4_0016080-RA|protein_coding||c.*3259C>T|||||3259|,T|downstream_gene_variant|MODIFIER|hypothetical_protein%2C_conserved|TcBrA4_0016090|transcript|TcBrA4_0016090-RA|protein_coding||c.*707C>T|||||707|	GT:AD:DP:GQ:PGT:PID:PL:SB
TcBrA4_Chr4	1080193	.	T	C	2141.77	.	DP=48;ExcessHet=3.0103;MLEAC=2,0;MLEAF=1.00,0.00;RAW_MQ=37831.00;ANN=C|synonymous_variant|LOW|hypothetical_protein%2C_conserved|TcBrA4_0016100|transcript|TcBrA4_0016100-RA|protein_coding|1/1|c.246T>C|p.Ser82Ser|246/5142|246/5142|82/1713||,C|downstream_gene_variant|MODIFIER|hypothetical_protein%2C_conserved|TcBrA4_0016070|transcript|TcBrA4_0016070-RA|protein_coding||c.*4863T>C|||||4863|,C|downstream_gene_variant|MODIFIER|hypothetical_protein%2C_conserved|TcBrA4_0016080|transcript|TcBrA4_0016080-RA|protein_coding||c.*3267T>C|||||3267|,C|downstream_gene_variant|MODIFIER|hypothetical_protein%2C_conserved|TcBrA4_0016090|transcript|TcBrA4_0016090-RA|protein_coding||c.*715T>C|||||715|	GT:AD:DP:GQ:PGT:PID:PL:SB
TcBrA4_Chr4	1080219	.	A	G	1808.77	.	DP=44;ExcessHet=3.0103;MLEAC=2,0;MLEAF=1.00,0.00;RAW_MQ=31431.00;ANN=G|missense_variant|MODERATE|hypothetical_protein%2C_conserved|TcBrA4_0016100|transcript|TcBrA4_0016100-RA|protein_coding|1/1|c.272A>G|p.Lys91Arg|272/5142|272/5142|91/1713||,G|downstream_gene_variant|MODIFIER|hypothetical_protein%2C_conserved|TcBrA4_0016070|transcript|TcBrA4_0016070-RA|protein_coding||c.*4889A>G|||||4889|,G|downstream_gene_variant|MODIFIER|hypothetical_protein%2C_conserved|TcBrA4_0016080|transcript|TcBrA4_0016080-RA|protein_coding||c.*3293A>G|||||3293|,G|downstream_gene_variant|MODIFIER|hypothetical_protein%2C_conserved|TcBrA4_0016090|transcript|TcBrA4_0016090-RA|protein_coding||c.*741A>G|||||741|	GT:AD:DP:GQ:PGT:PID:PL:SB
TcBrA4_Chr4	1080240	.	G	A	1681.77	.	DP=37;ExcessHet=3.0103;MLEAC=2,0;MLEAF=1.00,0.00;RAW_MQ=26469.00;ANN=A|missense_variant|MODERATE|hypothetical_protein%2C_conserved|TcBrA4_0016100|transcript|TcBrA4_0016100-RA|protein_coding|1/1|c.293G>A|p.Cys98Tyr|293/5142|293/5142|98/1713||,A|downstream_gene_variant|MODIFIER|hypothetical_protein%2C_conserved|TcBrA4_0016070|transcript|TcBrA4_0016070-RA|protein_coding||c.*4910G>A|||||4910|,A|downstream_gene_variant|MODIFIER|hypothetical_protein%2C_conserved|TcBrA4_0016080|transcript|TcBrA4_0016080-RA|protein_coding||c.*3314G>A|||||3314|,A|downstream_gene_variant|MODIFIER|hypothetical_protein%2C_conserved|TcBrA4_0016090|transcript|TcBrA4_0016090-RA|protein_coding||c.*762G>A|||||762|	GT:AD:DP:GQ:PGT:PID:PL:SB
TcBrA4_Chr4	1080262	.	C	T	1681.77	.	DP=36;ExcessHet=3.0103;MLEAC=2,0;MLEAF=1.00,0.00;RAW_MQ=21609.00;ANN=T|synonymous_variant|LOW|hypothetical_protein%2C_conserved|TcBrA4_0016100|transcript|TcBrA4_0016100-RA|protein_coding|1/1|c.315C>T|p.Phe105Phe|315/5142|315/5142|105/1713||,T|downstream_gene_variant|MODIFIER|hypothetical_protein%2C_conserved|TcBrA4_0016070|transcript|TcBrA4_0016070-RA|protein_coding||c.*4932C>T|||||4932|,T|downstream_gene_variant|MODIFIER|hypothetical_protein%2C_conserved|TcBrA4_0016080|transcript|TcBrA4_0016080-RA|protein_coding||c.*3336C>T|||||3336|,T|downstream_gene_variant|MODIFIER|hypothetical_protein%2C_conserved|TcBrA4_0016090|transcript|TcBrA4_0016090-RA|protein_coding||c.*784C>T|||||784|	GT:AD:DP:GQ:PGT:PID:PL:SB
TcBrA4_Chr4	1080265	.	T	C	1636.77	.	DP=36;ExcessHet=3.0103;MLEAC=2,0;MLEAF=1.00,0.00;RAW_MQ=20538.00;ANN=C|synonymous_variant|LOW|hypothetical_protein%2C_conserved|TcBrA4_0016100|transcript|TcBrA4_0016100-RA|protein_coding|1/1|c.318T>C|p.Leu106Leu|318/5142|318/5142|106/1713||,C|downstream_gene_variant|MODIFIER|hypothetical_protein%2C_conserved|TcBrA4_0016070|transcript|TcBrA4_0016070-RA|protein_coding||c.*4935T>C|||||4935|,C|downstream_gene_variant|MODIFIER|hypothetical_protein%2C_conserved|TcBrA4_0016080|transcript|TcBrA4_0016080-RA|protein_coding||c.*3339T>C|||||3339|,C|downstream_gene_variant|MODIFIER|hypothetical_protein%2C_conserved|TcBrA4_0016090|transcript|TcBrA4_0016090-RA|protein_coding||c.*787T>C|||||787|	GT:AD:DP:GQ:PGT:PID:PL:SB
TcBrA4_Chr4	1080274	.	A	G	1627.77	.	DP=34;ExcessHet=3.0103;MLEAC=2,0;MLEAF=1.00,0.00;RAW_MQ=18315.00;ANN=G|synonymous_variant|LOW|hypothetical_protein%2C_conserved|TcBrA4_0016100|transcript|TcBrA4_0016100-RA|protein_coding|1/1|c.327A>G|p.Leu109Leu|327/5142|327/5142|109/1713||,G|downstream_gene_variant|MODIFIER|hypothetical_protein%2C_conserved|TcBrA4_0016070|transcript|TcBrA4_0016070-RA|protein_coding||c.*4944A>G|||||4944|,G|downstream_gene_variant|MODIFIER|hypothetical_protein%2C_conserved|TcBrA4_0016080|transcript|TcBrA4_0016080-RA|protein_coding||c.*3348A>G|||||3348|,G|downstream_gene_variant|MODIFIER|hypothetical_protein%2C_conserved|TcBrA4_0016090|transcript|TcBrA4_0016090-RA|protein_coding||c.*796A>G|||||796|	GT:AD:DP:GQ:PGT:PID:PL:SB
TcBrA4_Chr4	1080301	.	T	C	1456.77	.	DP=33;ExcessHet=3.0103;MLEAC=2,0;MLEAF=1.00,0.00;RAW_MQ=18810.00;ANN=C|synonymous_variant|LOW|hypothetical_protein%2C_conserved|TcBrA4_0016100|transcript|TcBrA4_0016100-RA|protein_coding|1/1|c.354T>C|p.Tyr118Tyr|354/5142|354/5142|118/1713||,C|downstream_gene_variant|MODIFIER|hypothetical_protein%2C_conserved|TcBrA4_0016070|transcript|TcBrA4_0016070-RA|protein_coding||c.*4971T>C|||||4971|,C|downstream_gene_variant|MODIFIER|hypothetical_protein%2C_conserved|TcBrA4_0016080|transcript|TcBrA4_0016080-RA|protein_coding||c.*3375T>C|||||3375|,C|downstream_gene_variant|MODIFIER|hypothetical_protein%2C_conserved|TcBrA4_0016090|transcript|TcBrA4_0016090-RA|protein_coding||c.*823T>C|||||823|	GT:AD:DP:GQ:PGT:PID:PL:SB
TcBrA4_Chr4	1080308	.	A	G	1511.77	.	DP=35;ExcessHet=3.0103;MLEAC=2,0;MLEAF=1.00,0.00;RAW_MQ=19915.00;ANN=G|missense_variant|MODERATE|hypothetical_protein%2C_conserved|TcBrA4_0016100|transcript|TcBrA4_0016100-RA|protein_coding|1/1|c.361A>G|p.Arg121Gly|361/5142|361/5142|121/1713||,G|downstream_gene_variant|MODIFIER|hypothetical_protein%2C_conserved|TcBrA4_0016070|transcript|TcBrA4_0016070-RA|protein_coding||c.*4978A>G|||||4978|,G|downstream_gene_variant|MODIFIER|hypothetical_protein%2C_conserved|TcBrA4_0016080|transcript|TcBrA4_0016080-RA|protein_coding||c.*3382A>G|||||3382|,G|downstream_gene_variant|MODIFIER|hypothetical_protein%2C_conserved|TcBrA4_0016090|transcript|TcBrA4_0016090-RA|protein_coding||c.*830A>G|||||830|	GT:AD:DP:GQ:PGT:PID:PL:SB
TcBrA4_Chr4	1080336	.	T	C	1574.77	.	DP=35;ExcessHet=3.0103;MLEAC=2,0;MLEAF=1.00,0.00;RAW_MQ=21033.00;ANN=C|missense_variant|MODERATE|hypothetical_protein%2C_conserved|TcBrA4_0016100|transcript|TcBrA4_0016100-RA|protein_coding|1/1|c.389T>C|p.Leu130Pro|389/5142|389/5142|130/1713||,C|downstream_gene_variant|MODIFIER|hypothetical_protein%2C_conserved|TcBrA4_0016080|transcript|TcBrA4_0016080-RA|protein_coding||c.*3410T>C|||||3410|,C|downstream_gene_variant|MODIFIER|hypothetical_protein%2C_conserved|TcBrA4_0016090|transcript|TcBrA4_0016090-RA|protein_coding||c.*858T>C|||||858|	GT:AD:DP:GQ:PGT:PID:PL:SB
TcBrA4_Chr4	1080358	.	T	C	1899.77	.	DP=43;ExcessHet=3.0103;MLEAC=2,0;MLEAF=1.00,0.00;RAW_MQ=26571.00;ANN=C|synonymous_variant|LOW|hypothetical_protein%2C_conserved|TcBrA4_0016100|transcript|TcBrA4_0016100-RA|protein_coding|1/1|c.411T>C|p.Asp137Asp|411/5142|411/5142|137/1713||,C|downstream_gene_variant|MODIFIER|hypothetical_protein%2C_conserved|TcBrA4_0016080|transcript|TcBrA4_0016080-RA|protein_coding||c.*3432T>C|||||3432|,C|downstream_gene_variant|MODIFIER|hypothetical_protein%2C_conserved|TcBrA4_0016090|transcript|TcBrA4_0016090-RA|protein_coding||c.*880T>C|||||880|	GT:AD:DP:GQ:PGT:PID:PL:SB
TcBrA4_Chr4	1080371	.	G	A	1854.77	.	DP=41;ExcessHet=3.0103;MLEAC=2,0;MLEAF=1.00,0.00;RAW_MQ=25466.00;ANN=A|missense_variant|MODERATE|hypothetical_protein%2C_conserved|TcBrA4_0016100|transcript|TcBrA4_0016100-RA|protein_coding|1/1|c.424G>A|p.Ala142Thr|424/5142|424/5142|142/1713||,A|downstream_gene_variant|MODIFIER|hypothetical_protein%2C_conserved|TcBrA4_0016080|transcript|TcBrA4_0016080-RA|protein_coding||c.*3445G>A|||||3445|,A|downstream_gene_variant|MODIFIER|hypothetical_protein%2C_conserved|TcBrA4_0016090|transcript|TcBrA4_0016090-RA|protein_coding||c.*893G>A|||||893|	GT:AD:DP:GQ:PGT:PID:PL:SB
TcBrA4_Chr4	1080418	.	T	C	1796.77	.	DP=44;ExcessHet=3.0103;MLEAC=2,0;MLEAF=1.00,0.00;RAW_MQ=25888.00;ANN=C|synonymous_variant|LOW|hypothetical_protein%2C_conserved|TcBrA4_0016100|transcript|TcBrA4_0016100-RA|protein_coding|1/1|c.471T>C|p.Ser157Ser|471/5142|471/5142|157/1713||,C|downstream_gene_variant|MODIFIER|hypothetical_protein%2C_conserved|TcBrA4_0016080|transcript|TcBrA4_0016080-RA|protein_coding||c.*3492T>C|||||3492|,C|downstream_gene_variant|MODIFIER|hypothetical_protein%2C_conserved|TcBrA4_0016090|transcript|TcBrA4_0016090-RA|protein_coding||c.*940T>C|||||940|	GT:AD:DP:GQ:PGT:PID:PL:SB
TcBrA4_Chr4	1080435	.	A	G	1761.77	.	DP=43;ExcessHet=3.0103;MLEAC=2,0;MLEAF=1.00,0.00;RAW_MQ=24241.00;ANN=G|missense_variant|MODERATE|hypothetical_protein%2C_conserved|TcBrA4_0016100|transcript|TcBrA4_0016100-RA|protein_coding|1/1|c.488A>G|p.His163Arg|488/5142|488/5142|163/1713||,G|downstream_gene_variant|MODIFIER|hypothetical_protein%2C_conserved|TcBrA4_0016080|transcript|TcBrA4_0016080-RA|protein_coding||c.*3509A>G|||||3509|,G|downstream_gene_variant|MODIFIER|hypothetical_protein%2C_conserved|TcBrA4_0016090|transcript|TcBrA4_0016090-RA|protein_coding||c.*957A>G|||||957|	GT:AD:DP:GQ:PGT:PID:PL:SB
TcBrA4_Chr4	1080468	.	A	C	1726.77	.	DP=39;ExcessHet=3.0103;MLEAC=2,0;MLEAF=1.00,0.00;RAW_MQ=20913.00;ANN=C|missense_variant|MODERATE|hypothetical_protein%2C_conserved|TcBrA4_0016100|transcript|TcBrA4_0016100-RA|protein_coding|1/1|c.521A>C|p.Tyr174Ser|521/5142|521/5142|174/1713||,C|downstream_gene_variant|MODIFIER|hypothetical_protein%2C_conserved|TcBrA4_0016080|transcript|TcBrA4_0016080-RA|protein_coding||c.*3542A>C|||||3542|,C|downstream_gene_variant|MODIFIER|hypothetical_protein%2C_conserved|TcBrA4_0016090|transcript|TcBrA4_0016090-RA|protein_coding||c.*990A>C|||||990|	GT:AD:DP:GQ:PGT:PID:PL:SB
TcBrA4_Chr4	1080470	.	C	T	1726.77	.	DP=39;ExcessHet=3.0103;MLEAC=2,0;MLEAF=1.00,0.00;RAW_MQ=20913.00;ANN=T|missense_variant|MODERATE|hypothetical_protein%2C_conserved|TcBrA4_0016100|transcript|TcBrA4_0016100-RA|protein_coding|1/1|c.523C>T|p.Leu175Phe|523/5142|523/5142|175/1713||,T|downstream_gene_variant|MODIFIER|hypothetical_protein%2C_conserved|TcBrA4_0016080|transcript|TcBrA4_0016080-RA|protein_coding||c.*3544C>T|||||3544|,T|downstream_gene_variant|MODIFIER|hypothetical_protein%2C_conserved|TcBrA4_0016090|transcript|TcBrA4_0016090-RA|protein_coding||c.*992C>T|||||992|	GT:AD:DP:GQ:PGT:PID:PL:SB
TcBrA4_Chr4	1080475	.	A	G	1906.77	.	DP=42;ExcessHet=3.0103;MLEAC=2,0;MLEAF=1.00,0.00;RAW_MQ=22641.00;ANN=G|synonymous_variant|LOW|hypothetical_protein%2C_conserved|TcBrA4_0016100|transcript|TcBrA4_0016100-RA|protein_coding|1/1|c.528A>G|p.Glu176Glu|528/5142|528/5142|176/1713||,G|downstream_gene_variant|MODIFIER|hypothetical_protein%2C_conserved|TcBrA4_0016080|transcript|TcBrA4_0016080-RA|protein_coding||c.*3549A>G|||||3549|,G|downstream_gene_variant|MODIFIER|hypothetical_protein%2C_conserved|TcBrA4_0016090|transcript|TcBrA4_0016090-RA|protein_coding||c.*997A>G|||||997|	GT:AD:DP:GQ:PGT:PID:PL:SB
TcBrA4_Chr4	1080490	.	A	T	2086.77	.	DP=45;ExcessHet=3.0103;MLEAC=2,0;MLEAF=1.00,0.00;RAW_MQ=25393.00;ANN=T|synonymous_variant|LOW|hypothetical_protein%2C_conserved|TcBrA4_0016100|transcript|TcBrA4_0016100-RA|protein_coding|1/1|c.543A>T|p.Gly181Gly|543/5142|543/5142|181/1713||,T|downstream_gene_variant|MODIFIER|hypothetical_protein%2C_conserved|TcBrA4_0016080|transcript|TcBrA4_0016080-RA|protein_coding||c.*3564A>T|||||3564|,T|downstream_gene_variant|MODIFIER|hypothetical_protein%2C_conserved|TcBrA4_0016090|transcript|TcBrA4_0016090-RA|protein_coding||c.*1012A>T|||||1012|	GT:AD:DP:GQ:PGT:PID:PL:SB
TcBrA4_Chr4	1080505	.	T	C	2356.77	.	DP=50;ExcessHet=3.0103;MLEAC=2,0;MLEAF=1.00,0.00;RAW_MQ=30180.00;ANN=C|synonymous_variant|LOW|hypothetical_protein%2C_conserved|TcBrA4_0016100|transcript|TcBrA4_0016100-RA|protein_coding|1/1|c.558T>C|p.Ala186Ala|558/5142|558/5142|186/1713||,C|downstream_gene_variant|MODIFIER|hypothetical_protein%2C_conserved|TcBrA4_0016080|transcript|TcBrA4_0016080-RA|protein_coding||c.*3579T>C|||||3579|,C|downstream_gene_variant|MODIFIER|hypothetical_protein%2C_conserved|TcBrA4_0016090|transcript|TcBrA4_0016090-RA|protein_coding||c.*1027T>C|||||1027|	GT:AD:DP:GQ:PGT:PID:PL:SB
TcBrA4_Chr4	1080529	.	C	A	2491.77	.	DP=53;ExcessHet=3.0103;MLEAC=2,0;MLEAF=1.00,0.00;RAW_MQ=39264.00;ANN=A|missense_variant|MODERATE|hypothetical_protein%2C_conserved|TcBrA4_0016100|transcript|TcBrA4_0016100-RA|protein_coding|1/1|c.582C>A|p.Asn194Lys|582/5142|582/5142|194/1713||,A|downstream_gene_variant|MODIFIER|hypothetical_protein%2C_conserved|TcBrA4_0016080|transcript|TcBrA4_0016080-RA|protein_coding||c.*3603C>A|||||3603|,A|downstream_gene_variant|MODIFIER|hypothetical_protein%2C_conserved|TcBrA4_0016090|transcript|TcBrA4_0016090-RA|protein_coding||c.*1051C>A|||||1051|	GT:AD:DP:GQ:PGT:PID:PL:SB
TcBrA4_Chr4	1080543	.	C	A	2311.77	.	DP=53;ExcessHet=3.0103;MLEAC=2,0;MLEAF=1.00,0.00;RAW_MQ=40288.00;ANN=A|missense_variant|MODERATE|hypothetical_protein%2C_conserved|TcBrA4_0016100|transcript|TcBrA4_0016100-RA|protein_coding|1/1|c.596C>A|p.Thr199Asn|596/5142|596/5142|199/1713||,A|downstream_gene_variant|MODIFIER|hypothetical_protein%2C_conserved|TcBrA4_0016080|transcript|TcBrA4_0016080-RA|protein_coding||c.*3617C>A|||||3617|,A|downstream_gene_variant|MODIFIER|hypothetical_protein%2C_conserved|TcBrA4_0016090|transcript|TcBrA4_0016090-RA|protein_coding||c.*1065C>A|||||1065|	GT:AD:DP:GQ:PGT:PID:PL:SB
TcBrA4_Chr4	1080588	.	G	A	1782.77	.	DP=58;ExcessHet=3.0103;MLEAC=2,0;MLEAF=1.00,0.00;RAW_MQ=56442.00;ANN=A|missense_variant|MODERATE|hypothetical_protein%2C_conserved|TcBrA4_0016100|transcript|TcBrA4_0016100-RA|protein_coding|1/1|c.641G>A|p.Gly214Glu|641/5142|641/5142|214/1713||,A|downstream_gene_variant|MODIFIER|hypothetical_protein%2C_conserved|TcBrA4_0016080|transcript|TcBrA4_0016080-RA|protein_coding||c.*3662G>A|||||3662|,A|downstream_gene_variant|MODIFIER|hypothetical_protein%2C_conserved|TcBrA4_0016090|transcript|TcBrA4_0016090-RA|protein_coding||c.*1110G>A|||||1110|	GT:AD:DP:GQ:PL:SB
TcBrA4_Chr4	1080620	.	T	C	2115.77	.	DP=67;ExcessHet=3.0103;MLEAC=2,0;MLEAF=1.00,0.00;RAW_MQ=64768.00;ANN=C|missense_variant|MODERATE|hypothetical_protein%2C_conserved|TcBrA4_0016100|transcript|TcBrA4_0016100-RA|protein_coding|1/1|c.673T>C|p.Ser225Pro|673/5142|673/5142|225/1713||,C|downstream_gene_variant|MODIFIER|hypothetical_protein%2C_conserved|TcBrA4_0016080|transcript|TcBrA4_0016080-RA|protein_coding||c.*3694T>C|||||3694|,C|downstream_gene_variant|MODIFIER|hypothetical_protein%2C_conserved|TcBrA4_0016090|transcript|TcBrA4_0016090-RA|protein_coding||c.*1142T>C|||||1142|	GT:AD:DP:GQ:PL:SB
TcBrA4_Chr4	1080699	.	G	C	3053.77	.	DP=69;ExcessHet=3.0103;MLEAC=2,0;MLEAF=1.00,0.00;RAW_MQ=75793.00;ANN=C|missense_variant|MODERATE|hypothetical_protein%2C_conserved|TcBrA4_0016100|transcript|TcBrA4_0016100-RA|protein_coding|1/1|c.752G>C|p.Gly251Ala|752/5142|752/5142|251/1713||,C|upstream_gene_variant|MODIFIER|nicotinate_phosphoribosyltransferase%2C_putative|TcBrA4_0016110|transcript|TcBrA4_0016110-RA|protein_coding||c.-4959G>C|||||4959|,C|downstream_gene_variant|MODIFIER|hypothetical_protein%2C_conserved|TcBrA4_0016080|transcript|TcBrA4_0016080-RA|protein_coding||c.*3773G>C|||||3773|,C|downstream_gene_variant|MODIFIER|hypothetical_protein%2C_conserved|TcBrA4_0016090|transcript|TcBrA4_0016090-RA|protein_coding||c.*1221G>C|||||1221|	GT:AD:DP:GQ:PGT:PID:PL:SB
TcBrA4_Chr4	1080704	.	G	A	3023.77	.	DP=67;ExcessHet=3.0103;MLEAC=2,0;MLEAF=1.00,0.00;RAW_MQ=70264.00;ANN=A|missense_variant|MODERATE|hypothetical_protein%2C_conserved|TcBrA4_0016100|transcript|TcBrA4_0016100-RA|protein_coding|1/1|c.757G>A|p.Ala253Thr|757/5142|757/5142|253/1713||,A|upstream_gene_variant|MODIFIER|nicotinate_phosphoribosyltransferase%2C_putative|TcBrA4_0016110|transcript|TcBrA4_0016110-RA|protein_coding||c.-4954G>A|||||4954|,A|downstream_gene_variant|MODIFIER|hypothetical_protein%2C_conserved|TcBrA4_0016080|transcript|TcBrA4_0016080-RA|protein_coding||c.*3778G>A|||||3778|,A|downstream_gene_variant|MODIFIER|hypothetical_protein%2C_conserved|TcBrA4_0016090|transcript|TcBrA4_0016090-RA|protein_coding||c.*1226G>A|||||1226|	GT:AD:DP:GQ:PGT:PID:PL:SB
TcBrA4_Chr4	1080718	.	G	A	2998.77	.	DP=68;ExcessHet=3.0103;MLEAC=2,0;MLEAF=1.00,0.00;RAW_MQ=73099.00;ANN=A|synonymous_variant|LOW|hypothetical_protein%2C_conserved|TcBrA4_0016100|transcript|TcBrA4_0016100-RA|protein_coding|1/1|c.771G>A|p.Val257Val|771/5142|771/5142|257/1713||,A|upstream_gene_variant|MODIFIER|nicotinate_phosphoribosyltransferase%2C_putative|TcBrA4_0016110|transcript|TcBrA4_0016110-RA|protein_coding||c.-4940G>A|||||4940|,A|downstream_gene_variant|MODIFIER|hypothetical_protein%2C_conserved|TcBrA4_0016080|transcript|TcBrA4_0016080-RA|protein_coding||c.*3792G>A|||||3792|,A|downstream_gene_variant|MODIFIER|hypothetical_protein%2C_conserved|TcBrA4_0016090|transcript|TcBrA4_0016090-RA|protein_coding||c.*1240G>A|||||1240|	GT:AD:DP:GQ:PGT:PID:PL:SB
TcBrA4_Chr4	1080725	.	G	A	3068.77	.	DP=68;ExcessHet=3.0103;MLEAC=2,0;MLEAF=1.00,0.00;RAW_MQ=75358.00;ANN=A|missense_variant|MODERATE|hypothetical_protein%2C_conserved|TcBrA4_0016100|transcript|TcBrA4_0016100-RA|protein_coding|1/1|c.778G>A|p.Glu260Lys|778/5142|778/5142|260/1713||,A|upstream_gene_variant|MODIFIER|nicotinate_phosphoribosyltransferase%2C_putative|TcBrA4_0016110|transcript|TcBrA4_0016110-RA|protein_coding||c.-4933G>A|||||4933|,A|downstream_gene_variant|MODIFIER|hypothetical_protein%2C_conserved|TcBrA4_0016080|transcript|TcBrA4_0016080-RA|protein_coding||c.*3799G>A|||||3799|,A|downstream_gene_variant|MODIFIER|hypothetical_protein%2C_conserved|TcBrA4_0016090|transcript|TcBrA4_0016090-RA|protein_coding||c.*1247G>A|||||1247|	GT:AD:DP:GQ:PGT:PID:PL:SB
TcBrA4_Chr4	1080769	.	T	A	2435.77	.	DP=67;ExcessHet=3.0103;MLEAC=2,0;MLEAF=1.00,0.00;RAW_MQ=87523.00;ANN=A|missense_variant|MODERATE|hypothetical_protein%2C_conserved|TcBrA4_0016100|transcript|TcBrA4_0016100-RA|protein_coding|1/1|c.822T>A|p.Asn274Lys|822/5142|822/5142|274/1713||,A|upstream_gene_variant|MODIFIER|nicotinate_phosphoribosyltransferase%2C_putative|TcBrA4_0016110|transcript|TcBrA4_0016110-RA|protein_coding||c.-4889T>A|||||4889|,A|downstream_gene_variant|MODIFIER|hypothetical_protein%2C_conserved|TcBrA4_0016080|transcript|TcBrA4_0016080-RA|protein_coding||c.*3843T>A|||||3843|,A|downstream_gene_variant|MODIFIER|hypothetical_protein%2C_conserved|TcBrA4_0016090|transcript|TcBrA4_0016090-RA|protein_coding||c.*1291T>A|||||1291|	GT:AD:DP:GQ:PL:SB
TcBrA4_Chr4	1080836	.	A	G	2308.77	.	DP=58;ExcessHet=3.0103;MLEAC=2,0;MLEAF=1.00,0.00;RAW_MQ=87637.00;ANN=G|missense_variant|MODERATE|hypothetical_protein%2C_conserved|TcBrA4_0016100|transcript|TcBrA4_0016100-RA|protein_coding|1/1|c.889A>G|p.Ile297Val|889/5142|889/5142|297/1713||,G|upstream_gene_variant|MODIFIER|nicotinate_phosphoribosyltransferase%2C_putative|TcBrA4_0016110|transcript|TcBrA4_0016110-RA|protein_coding||c.-4822A>G|||||4822|,G|downstream_gene_variant|MODIFIER|hypothetical_protein%2C_conserved|TcBrA4_0016080|transcript|TcBrA4_0016080-RA|protein_coding||c.*3910A>G|||||3910|,G|downstream_gene_variant|MODIFIER|hypothetical_protein%2C_conserved|TcBrA4_0016090|transcript|TcBrA4_0016090-RA|protein_coding||c.*1358A>G|||||1358|	GT:AD:DP:GQ:PL:SB
TcBrA4_Chr4	1080850	.	T	C	2333.77	.	DP=58;ExcessHet=3.0103;MLEAC=2,0;MLEAF=1.00,0.00;RAW_MQ=89732.00;ANN=C|synonymous_variant|LOW|hypothetical_protein%2C_conserved|TcBrA4_0016100|transcript|TcBrA4_0016100-RA|protein_coding|1/1|c.903T>C|p.Ser301Ser|903/5142|903/5142|301/1713||,C|upstream_gene_variant|MODIFIER|nicotinate_phosphoribosyltransferase%2C_putative|TcBrA4_0016110|transcript|TcBrA4_0016110-RA|protein_coding||c.-4808T>C|||||4808|,C|downstream_gene_variant|MODIFIER|hypothetical_protein%2C_conserved|TcBrA4_0016080|transcript|TcBrA4_0016080-RA|protein_coding||c.*3924T>C|||||3924|,C|downstream_gene_variant|MODIFIER|hypothetical_protein%2C_conserved|TcBrA4_0016090|transcript|TcBrA4_0016090-RA|protein_coding||c.*1372T>C|||||1372|	GT:AD:DP:GQ:PL:SB
TcBrA4_Chr4	1080916	.	C	T	2720.77	.	DP=68;ExcessHet=3.0103;MLEAC=2,0;MLEAF=1.00,0.00;RAW_MQ=115812.00;ANN=T|synonymous_variant|LOW|hypothetical_protein%2C_conserved|TcBrA4_0016100|transcript|TcBrA4_0016100-RA|protein_coding|1/1|c.969C>T|p.Thr323Thr|969/5142|969/5142|323/1713||,T|upstream_gene_variant|MODIFIER|nicotinate_phosphoribosyltransferase%2C_putative|TcBrA4_0016110|transcript|TcBrA4_0016110-RA|protein_coding||c.-4742C>T|||||4742|,T|downstream_gene_variant|MODIFIER|hypothetical_protein%2C_conserved|TcBrA4_0016080|transcript|TcBrA4_0016080-RA|protein_coding||c.*3990C>T|||||3990|,T|downstream_gene_variant|MODIFIER|hypothetical_protein%2C_conserved|TcBrA4_0016090|transcript|TcBrA4_0016090-RA|protein_coding||c.*1438C>T|||||1438|	GT:AD:DP:GQ:PL:SB
TcBrA4_Chr4	1080992	.	C	T	3081.77	.	DP=81;ExcessHet=3.0103;MLEAC=2,0;MLEAF=1.00,0.00;RAW_MQ=139072.00;ANN=T|synonymous_variant|LOW|hypothetical_protein%2C_conserved|TcBrA4_0016100|transcript|TcBrA4_0016100-RA|protein_coding|1/1|c.1045C>T|p.Leu349Leu|1045/5142|1045/5142|349/1713||,T|upstream_gene_variant|MODIFIER|nicotinate_phosphoribosyltransferase%2C_putative|TcBrA4_0016110|transcript|TcBrA4_0016110-RA|protein_coding||c.-4666C>T|||||4666|,T|downstream_gene_variant|MODIFIER|hypothetical_protein%2C_conserved|TcBrA4_0016080|transcript|TcBrA4_0016080-RA|protein_coding||c.*4066C>T|||||4066|,T|downstream_gene_variant|MODIFIER|hypothetical_protein%2C_conserved|TcBrA4_0016090|transcript|TcBrA4_0016090-RA|protein_coding||c.*1514C>T|||||1514|	GT:AD:DP:GQ:PL:SB
TcBrA4_Chr4	1081126	.	G	A	2564.77	.	DP=68;ExcessHet=3.0103;MLEAC=2,0;MLEAF=1.00,0.00;RAW_MQ=113560.00;ANN=A|synonymous_variant|LOW|hypothetical_protein%2C_conserved|TcBrA4_0016100|transcript|TcBrA4_0016100-RA|protein_coding|1/1|c.1179G>A|p.Leu393Leu|1179/5142|1179/5142|393/1713||,A|upstream_gene_variant|MODIFIER|nicotinate_phosphoribosyltransferase%2C_putative|TcBrA4_0016110|transcript|TcBrA4_0016110-RA|protein_coding||c.-4532G>A|||||4532|,A|downstream_gene_variant|MODIFIER|hypothetical_protein%2C_conserved|TcBrA4_0016080|transcript|TcBrA4_0016080-RA|protein_coding||c.*4200G>A|||||4200|,A|downstream_gene_variant|MODIFIER|hypothetical_protein%2C_conserved|TcBrA4_0016090|transcript|TcBrA4_0016090-RA|protein_coding||c.*1648G>A|||||1648|	GT:AD:DP:GQ:PL:SB
TcBrA4_Chr4	1081302	.	A	C	2626.77	.	DP=59;ExcessHet=3.0103;MLEAC=2,0;MLEAF=1.00,0.00;RAW_MQ=70532.00;ANN=C|missense_variant|MODERATE|hypothetical_protein%2C_conserved|TcBrA4_0016100|transcript|TcBrA4_0016100-RA|protein_coding|1/1|c.1355A>C|p.Asn452Thr|1355/5142|1355/5142|452/1713||,C|upstream_gene_variant|MODIFIER|nicotinate_phosphoribosyltransferase%2C_putative|TcBrA4_0016110|transcript|TcBrA4_0016110-RA|protein_coding||c.-4356A>C|||||4356|,C|downstream_gene_variant|MODIFIER|hypothetical_protein%2C_conserved|TcBrA4_0016080|transcript|TcBrA4_0016080-RA|protein_coding||c.*4376A>C|||||4376|,C|downstream_gene_variant|MODIFIER|hypothetical_protein%2C_conserved|TcBrA4_0016090|transcript|TcBrA4_0016090-RA|protein_coding||c.*1824A>C|||||1824|	GT:AD:DP:GQ:PGT:PID:PL:SB
TcBrA4_Chr4	1081306	.	T	G	2619.77	.	DP=57;ExcessHet=3.0103;MLEAC=2,0;MLEAF=1.00,0.00;RAW_MQ=63557.00;ANN=G|missense_variant|MODERATE|hypothetical_protein%2C_conserved|TcBrA4_0016100|transcript|TcBrA4_0016100-RA|protein_coding|1/1|c.1359T>G|p.Ile453Met|1359/5142|1359/5142|453/1713||,G|upstream_gene_variant|MODIFIER|nicotinate_phosphoribosyltransferase%2C_putative|TcBrA4_0016110|transcript|TcBrA4_0016110-RA|protein_coding||c.-4352T>G|||||4352|,G|downstream_gene_variant|MODIFIER|hypothetical_protein%2C_conserved|TcBrA4_0016080|transcript|TcBrA4_0016080-RA|protein_coding||c.*4380T>G|||||4380|,G|downstream_gene_variant|MODIFIER|hypothetical_protein%2C_conserved|TcBrA4_0016090|transcript|TcBrA4_0016090-RA|protein_coding||c.*1828T>G|||||1828|	GT:AD:DP:GQ:PGT:PID:PL:SB
TcBrA4_Chr4	1081315	.	C	T	2455.77	.	DP=55;ExcessHet=3.0103;MLEAC=2,0;MLEAF=1.00,0.00;RAW_MQ=57653.00;ANN=T|synonymous_variant|LOW|hypothetical_protein%2C_conserved|TcBrA4_0016100|transcript|TcBrA4_0016100-RA|protein_coding|1/1|c.1368C>T|p.Tyr456Tyr|1368/5142|1368/5142|456/1713||,T|upstream_gene_variant|MODIFIER|nicotinate_phosphoribosyltransferase%2C_putative|TcBrA4_0016110|transcript|TcBrA4_0016110-RA|protein_coding||c.-4343C>T|||||4343|,T|downstream_gene_variant|MODIFIER|hypothetical_protein%2C_conserved|TcBrA4_0016080|transcript|TcBrA4_0016080-RA|protein_coding||c.*4389C>T|||||4389|,T|downstream_gene_variant|MODIFIER|hypothetical_protein%2C_conserved|TcBrA4_0016090|transcript|TcBrA4_0016090-RA|protein_coding||c.*1837C>T|||||1837|	GT:AD:DP:GQ:PGT:PID:PL:SB
TcBrA4_Chr4	1081345	.	G	C	2740.77	.	DP=62;ExcessHet=3.0103;MLEAC=2,0;MLEAF=1.00,0.00;RAW_MQ=54697.00;ANN=C|synonymous_variant|LOW|hypothetical_protein%2C_conserved|TcBrA4_0016100|transcript|TcBrA4_0016100-RA|protein_coding|1/1|c.1398G>C|p.Val466Val|1398/5142|1398/5142|466/1713||,C|upstream_gene_variant|MODIFIER|nicotinate_phosphoribosyltransferase%2C_putative|TcBrA4_0016110|transcript|TcBrA4_0016110-RA|protein_coding||c.-4313G>C|||||4313|,C|downstream_gene_variant|MODIFIER|hypothetical_protein%2C_conserved|TcBrA4_0016080|transcript|TcBrA4_0016080-RA|protein_coding||c.*4419G>C|||||4419|,C|downstream_gene_variant|MODIFIER|hypothetical_protein%2C_conserved|TcBrA4_0016090|transcript|TcBrA4_0016090-RA|protein_coding||c.*1867G>C|||||1867|	GT:AD:DP:GQ:PGT:PID:PL:SB
TcBrA4_Chr4	1081354	.	T	G	2671.77	.	DP=60;ExcessHet=3.0103;MLEAC=2,0;MLEAF=1.00,0.00;RAW_MQ=51169.00;ANN=G|synonymous_variant|LOW|hypothetical_protein%2C_conserved|TcBrA4_0016100|transcript|TcBrA4_0016100-RA|protein_coding|1/1|c.1407T>G|p.Gly469Gly|1407/5142|1407/5142|469/1713||,G|upstream_gene_variant|MODIFIER|nicotinate_phosphoribosyltransferase%2C_putative|TcBrA4_0016110|transcript|TcBrA4_0016110-RA|protein_coding||c.-4304T>G|||||4304|,G|downstream_gene_variant|MODIFIER|hypothetical_protein%2C_conserved|TcBrA4_0016080|transcript|TcBrA4_0016080-RA|protein_coding||c.*4428T>G|||||4428|,G|downstream_gene_variant|MODIFIER|hypothetical_protein%2C_conserved|TcBrA4_0016090|transcript|TcBrA4_0016090-RA|protein_coding||c.*1876T>G|||||1876|	GT:AD:DP:GQ:PGT:PID:PL:SB
TcBrA4_Chr4	1081357	.	A	G	2699.77	.	DP=60;ExcessHet=3.0103;MLEAC=2,0;MLEAF=1.00,0.00;RAW_MQ=50145.00;ANN=G|synonymous_variant|LOW|hypothetical_protein%2C_conserved|TcBrA4_0016100|transcript|TcBrA4_0016100-RA|protein_coding|1/1|c.1410A>G|p.Gly470Gly|1410/5142|1410/5142|470/1713||,G|upstream_gene_variant|MODIFIER|nicotinate_phosphoribosyltransferase%2C_putative|TcBrA4_0016110|transcript|TcBrA4_0016110-RA|protein_coding||c.-4301A>G|||||4301|,G|downstream_gene_variant|MODIFIER|hypothetical_protein%2C_conserved|TcBrA4_0016080|transcript|TcBrA4_0016080-RA|protein_coding||c.*4431A>G|||||4431|,G|downstream_gene_variant|MODIFIER|hypothetical_protein%2C_conserved|TcBrA4_0016090|transcript|TcBrA4_0016090-RA|protein_coding||c.*1879A>G|||||1879|	GT:AD:DP:GQ:PGT:PID:PL:SB
TcBrA4_Chr4	1081384	.	T	C	2693.77	.	DP=61;ExcessHet=3.0103;MLEAC=2,0;MLEAF=1.00,0.00;RAW_MQ=47602.00;ANN=C|synonymous_variant|LOW|hypothetical_protein%2C_conserved|TcBrA4_0016100|transcript|TcBrA4_0016100-RA|protein_coding|1/1|c.1437T>C|p.Phe479Phe|1437/5142|1437/5142|479/1713||,C|upstream_gene_variant|MODIFIER|nicotinate_phosphoribosyltransferase%2C_putative|TcBrA4_0016110|transcript|TcBrA4_0016110-RA|protein_coding||c.-4274T>C|||||4274|,C|downstream_gene_variant|MODIFIER|hypothetical_protein%2C_conserved|TcBrA4_0016080|transcript|TcBrA4_0016080-RA|protein_coding||c.*4458T>C|||||4458|,C|downstream_gene_variant|MODIFIER|hypothetical_protein%2C_conserved|TcBrA4_0016090|transcript|TcBrA4_0016090-RA|protein_coding||c.*1906T>C|||||1906|	GT:AD:DP:GQ:PGT:PID:PL:SB
TcBrA4_Chr4	1081389	.	C	A	2722.77	.	DP=61;ExcessHet=3.0103;MLEAC=2,0;MLEAF=1.00,0.00;RAW_MQ=47602.00;ANN=A|missense_variant|MODERATE|hypothetical_protein%2C_conserved|TcBrA4_0016100|transcript|TcBrA4_0016100-RA|protein_coding|1/1|c.1442C>A|p.Pro481Gln|1442/5142|1442/5142|481/1713||,A|upstream_gene_variant|MODIFIER|nicotinate_phosphoribosyltransferase%2C_putative|TcBrA4_0016110|transcript|TcBrA4_0016110-RA|protein_coding||c.-4269C>A|||||4269|,A|downstream_gene_variant|MODIFIER|hypothetical_protein%2C_conserved|TcBrA4_0016080|transcript|TcBrA4_0016080-RA|protein_coding||c.*4463C>A|||||4463|,A|downstream_gene_variant|MODIFIER|hypothetical_protein%2C_conserved|TcBrA4_0016090|transcript|TcBrA4_0016090-RA|protein_coding||c.*1911C>A|||||1911|	GT:AD:DP:GQ:PGT:PID:PL:SB
TcBrA4_Chr4	1081434	.	G	T	2810.77	.	DP=63;ExcessHet=3.0103;MLEAC=2,0;MLEAF=1.00,0.00;RAW_MQ=60745.00;ANN=T|missense_variant|MODERATE|hypothetical_protein%2C_conserved|TcBrA4_0016100|transcript|TcBrA4_0016100-RA|protein_coding|1/1|c.1487G>T|p.Ser496Ile|1487/5142|1487/5142|496/1713||,T|upstream_gene_variant|MODIFIER|nicotinate_phosphoribosyltransferase%2C_putative|TcBrA4_0016110|transcript|TcBrA4_0016110-RA|protein_coding||c.-4224G>T|||||4224|,T|downstream_gene_variant|MODIFIER|hypothetical_protein%2C_conserved|TcBrA4_0016080|transcript|TcBrA4_0016080-RA|protein_coding||c.*4508G>T|||||4508|,T|downstream_gene_variant|MODIFIER|hypothetical_protein%2C_conserved|TcBrA4_0016090|transcript|TcBrA4_0016090-RA|protein_coding||c.*1956G>T|||||1956|	GT:AD:DP:GQ:PGT:PID:PL:SB
TcBrA4_Chr4	1081440	.	T	G	2919.77	.	DP=67;ExcessHet=3.0103;MLEAC=2,0;MLEAF=1.00,0.00;RAW_MQ=65050.00;ANN=G|missense_variant|MODERATE|hypothetical_protein%2C_conserved|TcBrA4_0016100|transcript|TcBrA4_0016100-RA|protein_coding|1/1|c.1493T>G|p.Val498Gly|1493/5142|1493/5142|498/1713||,G|upstream_gene_variant|MODIFIER|nicotinate_phosphoribosyltransferase%2C_putative|TcBrA4_0016110|transcript|TcBrA4_0016110-RA|protein_coding||c.-4218T>G|||||4218|,G|downstream_gene_variant|MODIFIER|hypothetical_protein%2C_conserved|TcBrA4_0016080|transcript|TcBrA4_0016080-RA|protein_coding||c.*4514T>G|||||4514|,G|downstream_gene_variant|MODIFIER|hypothetical_protein%2C_conserved|TcBrA4_0016090|transcript|TcBrA4_0016090-RA|protein_coding||c.*1962T>G|||||1962|	GT:AD:DP:GQ:PGT:PID:PL:SB
TcBrA4_Chr4	1081479	.	C	T	3148.77	.	DP=72;ExcessHet=3.0103;MLEAC=2,0;MLEAF=1.00,0.00;RAW_MQ=77013.00;ANN=T|missense_variant|MODERATE|hypothetical_protein%2C_conserved|TcBrA4_0016100|transcript|TcBrA4_0016100-RA|protein_coding|1/1|c.1532C>T|p.Ser511Phe|1532/5142|1532/5142|511/1713||,T|upstream_gene_variant|MODIFIER|nicotinate_phosphoribosyltransferase%2C_putative|TcBrA4_0016110|transcript|TcBrA4_0016110-RA|protein_coding||c.-4179C>T|||||4179|,T|downstream_gene_variant|MODIFIER|hypothetical_protein%2C_conserved|TcBrA4_0016080|transcript|TcBrA4_0016080-RA|protein_coding||c.*4553C>T|||||4553|,T|downstream_gene_variant|MODIFIER|hypothetical_protein%2C_conserved|TcBrA4_0016090|transcript|TcBrA4_0016090-RA|protein_coding||c.*2001C>T|||||2001|	GT:AD:DP:GQ:PGT:PID:PL:SB
TcBrA4_Chr4	1081481	.	A	G	3148.77	.	DP=69;ExcessHet=3.0103;MLEAC=2,0;MLEAF=1.00,0.00;RAW_MQ=74308.00;ANN=G|missense_variant|MODERATE|hypothetical_protein%2C_conserved|TcBrA4_0016100|transcript|TcBrA4_0016100-RA|protein_coding|1/1|c.1534A>G|p.Ser512Gly|1534/5142|1534/5142|512/1713||,G|upstream_gene_variant|MODIFIER|nicotinate_phosphoribosyltransferase%2C_putative|TcBrA4_0016110|transcript|TcBrA4_0016110-RA|protein_coding||c.-4177A>G|||||4177|,G|downstream_gene_variant|MODIFIER|hypothetical_protein%2C_conserved|TcBrA4_0016080|transcript|TcBrA4_0016080-RA|protein_coding||c.*4555A>G|||||4555|,G|downstream_gene_variant|MODIFIER|hypothetical_protein%2C_conserved|TcBrA4_0016090|transcript|TcBrA4_0016090-RA|protein_coding||c.*2003A>G|||||2003|	GT:AD:DP:GQ:PGT:PID:PL:SB
TcBrA4_Chr4	1081597	.	G	A	2516.77	.	DP=60;ExcessHet=3.0103;MLEAC=2,0;MLEAF=1.00,0.00;RAW_MQ=59323.00;ANN=A|synonymous_variant|LOW|hypothetical_protein%2C_conserved|TcBrA4_0016100|transcript|TcBrA4_0016100-RA|protein_coding|1/1|c.1650G>A|p.Val550Val|1650/5142|1650/5142|550/1713||,A|upstream_gene_variant|MODIFIER|nicotinate_phosphoribosyltransferase%2C_putative|TcBrA4_0016110|transcript|TcBrA4_0016110-RA|protein_coding||c.-4061G>A|||||4061|,A|downstream_gene_variant|MODIFIER|hypothetical_protein%2C_conserved|TcBrA4_0016080|transcript|TcBrA4_0016080-RA|protein_coding||c.*4671G>A|||||4671|,A|downstream_gene_variant|MODIFIER|hypothetical_protein%2C_conserved|TcBrA4_0016090|transcript|TcBrA4_0016090-RA|protein_coding||c.*2119G>A|||||2119|	GT:AD:DP:GQ:PGT:PID:PL:SB
TcBrA4_Chr4	1081621	.	T	C	2290.77	.	DP=50;ExcessHet=3.0103;MLEAC=2,0;MLEAF=1.00,0.00;RAW_MQ=48279.00;ANN=C|synonymous_variant|LOW|hypothetical_protein%2C_conserved|TcBrA4_0016100|transcript|TcBrA4_0016100-RA|protein_coding|1/1|c.1674T>C|p.Ser558Ser|1674/5142|1674/5142|558/1713||,C|upstream_gene_variant|MODIFIER|nicotinate_phosphoribosyltransferase%2C_putative|TcBrA4_0016110|transcript|TcBrA4_0016110-RA|protein_coding||c.-4037T>C|||||4037|,C|downstream_gene_variant|MODIFIER|hypothetical_protein%2C_conserved|TcBrA4_0016080|transcript|TcBrA4_0016080-RA|protein_coding||c.*4695T>C|||||4695|,C|downstream_gene_variant|MODIFIER|hypothetical_protein%2C_conserved|TcBrA4_0016090|transcript|TcBrA4_0016090-RA|protein_coding||c.*2143T>C|||||2143|	GT:AD:DP:GQ:PGT:PID:PL:SB
TcBrA4_Chr4	1081630	.	A	G	2311.77	.	DP=52;ExcessHet=3.0103;MLEAC=2,0;MLEAF=1.00,0.00;RAW_MQ=48243.00;ANN=G|synonymous_variant|LOW|hypothetical_protein%2C_conserved|TcBrA4_0016100|transcript|TcBrA4_0016100-RA|protein_coding|1/1|c.1683A>G|p.Arg561Arg|1683/5142|1683/5142|561/1713||,G|upstream_gene_variant|MODIFIER|nicotinate_phosphoribosyltransferase%2C_putative|TcBrA4_0016110|transcript|TcBrA4_0016110-RA|protein_coding||c.-4028A>G|||||4028|,G|downstream_gene_variant|MODIFIER|hypothetical_protein%2C_conserved|TcBrA4_0016080|transcript|TcBrA4_0016080-RA|protein_coding||c.*4704A>G|||||4704|,G|downstream_gene_variant|MODIFIER|hypothetical_protein%2C_conserved|TcBrA4_0016090|transcript|TcBrA4_0016090-RA|protein_coding||c.*2152A>G|||||2152|	GT:AD:DP:GQ:PGT:PID:PL:SB
TcBrA4_Chr4	1081640	.	A	C	2446.77	.	DP=53;ExcessHet=3.0103;MLEAC=2,0;MLEAF=1.00,0.00;RAW_MQ=50867.00;ANN=C|missense_variant|MODERATE|hypothetical_protein%2C_conserved|TcBrA4_0016100|transcript|TcBrA4_0016100-RA|protein_coding|1/1|c.1693A>C|p.Ile565Leu|1693/5142|1693/5142|565/1713||,C|upstream_gene_variant|MODIFIER|nicotinate_phosphoribosyltransferase%2C_putative|TcBrA4_0016110|transcript|TcBrA4_0016110-RA|protein_coding||c.-4018A>C|||||4018|,C|downstream_gene_variant|MODIFIER|hypothetical_protein%2C_conserved|TcBrA4_0016080|transcript|TcBrA4_0016080-RA|protein_coding||c.*4714A>C|||||4714|,C|downstream_gene_variant|MODIFIER|hypothetical_protein%2C_conserved|TcBrA4_0016090|transcript|TcBrA4_0016090-RA|protein_coding||c.*2162A>C|||||2162|	GT:AD:DP:GQ:PGT:PID:PL:SB
TcBrA4_Chr4	1081648	.	T	C	2315.77	.	DP=52;ExcessHet=3.0103;MLEAC=2,0;MLEAF=1.00,0.00;RAW_MQ=53527.00;ANN=C|synonymous_variant|LOW|hypothetical_protein%2C_conserved|TcBrA4_0016100|transcript|TcBrA4_0016100-RA|protein_coding|1/1|c.1701T>C|p.Ile567Ile|1701/5142|1701/5142|567/1713||,C|upstream_gene_variant|MODIFIER|nicotinate_phosphoribosyltransferase%2C_putative|TcBrA4_0016110|transcript|TcBrA4_0016110-RA|protein_coding||c.-4010T>C|||||4010|,C|downstream_gene_variant|MODIFIER|hypothetical_protein%2C_conserved|TcBrA4_0016080|transcript|TcBrA4_0016080-RA|protein_coding||c.*4722T>C|||||4722|,C|downstream_gene_variant|MODIFIER|hypothetical_protein%2C_conserved|TcBrA4_0016090|transcript|TcBrA4_0016090-RA|protein_coding||c.*2170T>C|||||2170|	GT:AD:DP:GQ:PGT:PID:PL:SB
TcBrA4_Chr4	1081728	.	A	G	2537.77	.	DP=57;ExcessHet=3.0103;MLEAC=2,0;MLEAF=1.00,0.00;RAW_MQ=71242.00;ANN=G|missense_variant|MODERATE|hypothetical_protein%2C_conserved|TcBrA4_0016100|transcript|TcBrA4_0016100-RA|protein_coding|1/1|c.1781A>G|p.Gln594Arg|1781/5142|1781/5142|594/1713||,G|upstream_gene_variant|MODIFIER|nicotinate_phosphoribosyltransferase%2C_putative|TcBrA4_0016110|transcript|TcBrA4_0016110-RA|protein_coding||c.-3930A>G|||||3930|,G|downstream_gene_variant|MODIFIER|hypothetical_protein%2C_conserved|TcBrA4_0016080|transcript|TcBrA4_0016080-RA|protein_coding||c.*4802A>G|||||4802|,G|downstream_gene_variant|MODIFIER|hypothetical_protein%2C_conserved|TcBrA4_0016090|transcript|TcBrA4_0016090-RA|protein_coding||c.*2250A>G|||||2250|	GT:AD:DP:GQ:PGT:PID:PL:SB
TcBrA4_Chr4	1081741	.	A	G	2596.77	.	DP=61;ExcessHet=3.0103;MLEAC=2,0;MLEAF=1.00,0.00;RAW_MQ=73382.00;ANN=G|synonymous_variant|LOW|hypothetical_protein%2C_conserved|TcBrA4_0016100|transcript|TcBrA4_0016100-RA|protein_coding|1/1|c.1794A>G|p.Lys598Lys|1794/5142|1794/5142|598/1713||,G|upstream_gene_variant|MODIFIER|nicotinate_phosphoribosyltransferase%2C_putative|TcBrA4_0016110|transcript|TcBrA4_0016110-RA|protein_coding||c.-3917A>G|||||3917|,G|downstream_gene_variant|MODIFIER|hypothetical_protein%2C_conserved|TcBrA4_0016080|transcript|TcBrA4_0016080-RA|protein_coding||c.*4815A>G|||||4815|,G|downstream_gene_variant|MODIFIER|hypothetical_protein%2C_conserved|TcBrA4_0016090|transcript|TcBrA4_0016090-RA|protein_coding||c.*2263A>G|||||2263|	GT:AD:DP:GQ:PGT:PID:PL:SB
TcBrA4_Chr4	1081825	.	A	G	2346.77	.	DP=65;ExcessHet=3.0103;MLEAC=2,0;MLEAF=1.00,0.00;RAW_MQ=79086.00;ANN=G|synonymous_variant|LOW|hypothetical_protein%2C_conserved|TcBrA4_0016100|transcript|TcBrA4_0016100-RA|protein_coding|1/1|c.1878A>G|p.Leu626Leu|1878/5142|1878/5142|626/1713||,G|upstream_gene_variant|MODIFIER|nicotinate_phosphoribosyltransferase%2C_putative|TcBrA4_0016110|transcript|TcBrA4_0016110-RA|protein_coding||c.-3833A>G|||||3833|,G|downstream_gene_variant|MODIFIER|hypothetical_protein%2C_conserved|TcBrA4_0016080|transcript|TcBrA4_0016080-RA|protein_coding||c.*4899A>G|||||4899|,G|downstream_gene_variant|MODIFIER|hypothetical_protein%2C_conserved|TcBrA4_0016090|transcript|TcBrA4_0016090-RA|protein_coding||c.*2347A>G|||||2347|	GT:AD:DP:GQ:PL:SB
TcBrA4_Chr4	1081839	.	T	A	2827.77	.	DP=64;ExcessHet=3.0103;MLEAC=2,0;MLEAF=1.00,0.00;RAW_MQ=77814.00;ANN=A|missense_variant|MODERATE|hypothetical_protein%2C_conserved|TcBrA4_0016100|transcript|TcBrA4_0016100-RA|protein_coding|1/1|c.1892T>A|p.Leu631His|1892/5142|1892/5142|631/1713||,A|upstream_gene_variant|MODIFIER|nicotinate_phosphoribosyltransferase%2C_putative|TcBrA4_0016110|transcript|TcBrA4_0016110-RA|protein_coding||c.-3819T>A|||||3819|,A|downstream_gene_variant|MODIFIER|hypothetical_protein%2C_conserved|TcBrA4_0016080|transcript|TcBrA4_0016080-RA|protein_coding||c.*4913T>A|||||4913|,A|downstream_gene_variant|MODIFIER|hypothetical_protein%2C_conserved|TcBrA4_0016090|transcript|TcBrA4_0016090-RA|protein_coding||c.*2361T>A|||||2361|	GT:AD:DP:GQ:PGT:PID:PL:SB
TcBrA4_Chr4	1081846	.	A	G	2851.77	.	DP=64;ExcessHet=3.0103;MLEAC=2,0;MLEAF=1.00,0.00;RAW_MQ=77814.00;ANN=G|synonymous_variant|LOW|hypothetical_protein%2C_conserved|TcBrA4_0016100|transcript|TcBrA4_0016100-RA|protein_coding|1/1|c.1899A>G|p.Arg633Arg|1899/5142|1899/5142|633/1713||,G|upstream_gene_variant|MODIFIER|nicotinate_phosphoribosyltransferase%2C_putative|TcBrA4_0016110|transcript|TcBrA4_0016110-RA|protein_coding||c.-3812A>G|||||3812|,G|downstream_gene_variant|MODIFIER|hypothetical_protein%2C_conserved|TcBrA4_0016080|transcript|TcBrA4_0016080-RA|protein_coding||c.*4920A>G|||||4920|,G|downstream_gene_variant|MODIFIER|hypothetical_protein%2C_conserved|TcBrA4_0016090|transcript|TcBrA4_0016090-RA|protein_coding||c.*2368A>G|||||2368|	GT:AD:DP:GQ:PGT:PID:PL:SB
TcBrA4_Chr4	1081849	.	T	G	2880.77	.	DP=63;ExcessHet=3.0103;MLEAC=2,0;MLEAF=1.00,0.00;RAW_MQ=77402.00;ANN=G|synonymous_variant|LOW|hypothetical_protein%2C_conserved|TcBrA4_0016100|transcript|TcBrA4_0016100-RA|protein_coding|1/1|c.1902T>G|p.Thr634Thr|1902/5142|1902/5142|634/1713||,G|upstream_gene_variant|MODIFIER|nicotinate_phosphoribosyltransferase%2C_putative|TcBrA4_0016110|transcript|TcBrA4_0016110-RA|protein_coding||c.-3809T>G|||||3809|,G|downstream_gene_variant|MODIFIER|hypothetical_protein%2C_conserved|TcBrA4_0016080|transcript|TcBrA4_0016080-RA|protein_coding||c.*4923T>G|||||4923|,G|downstream_gene_variant|MODIFIER|hypothetical_protein%2C_conserved|TcBrA4_0016090|transcript|TcBrA4_0016090-RA|protein_coding||c.*2371T>G|||||2371|	GT:AD:DP:GQ:PGT:PID:PL:SB
TcBrA4_Chr4	1081861	.	A	G	2358.77	.	DP=62;ExcessHet=3.0103;MLEAC=2,0;MLEAF=1.00,0.00;RAW_MQ=79202.00;ANN=G|synonymous_variant|LOW|hypothetical_protein%2C_conserved|TcBrA4_0016100|transcript|TcBrA4_0016100-RA|protein_coding|1/1|c.1914A>G|p.Ser638Ser|1914/5142|1914/5142|638/1713||,G|upstream_gene_variant|MODIFIER|nicotinate_phosphoribosyltransferase%2C_putative|TcBrA4_0016110|transcript|TcBrA4_0016110-RA|protein_coding||c.-3797A>G|||||3797|,G|downstream_gene_variant|MODIFIER|hypothetical_protein%2C_conserved|TcBrA4_0016080|transcript|TcBrA4_0016080-RA|protein_coding||c.*4935A>G|||||4935|,G|downstream_gene_variant|MODIFIER|hypothetical_protein%2C_conserved|TcBrA4_0016090|transcript|TcBrA4_0016090-RA|protein_coding||c.*2383A>G|||||2383|	GT:AD:DP:GQ:PL:SB
TcBrA4_Chr4	1082034	.	G	A	3558.77	.	DP=76;ExcessHet=3.0103;MLEAC=2,0;MLEAF=1.00,0.00;RAW_MQ=104721.00;ANN=A|missense_variant|MODERATE|hypothetical_protein%2C_conserved|TcBrA4_0016100|transcript|TcBrA4_0016100-RA|protein_coding|1/1|c.2087G>A|p.Arg696Lys|2087/5142|2087/5142|696/1713||,A|upstream_gene_variant|MODIFIER|nicotinate_phosphoribosyltransferase%2C_putative|TcBrA4_0016110|transcript|TcBrA4_0016110-RA|protein_coding||c.-3624G>A|||||3624|,A|downstream_gene_variant|MODIFIER|hypothetical_protein%2C_conserved|TcBrA4_0016090|transcript|TcBrA4_0016090-RA|protein_coding||c.*2556G>A|||||2556|	GT:AD:DP:GQ:PGT:PID:PL:SB
TcBrA4_Chr4	1082040	.	A	G	3590.77	.	DP=81;ExcessHet=3.0103;MLEAC=2,0;MLEAF=1.00,0.00;RAW_MQ=111650.00;ANN=G|missense_variant|MODERATE|hypothetical_protein%2C_conserved|TcBrA4_0016100|transcript|TcBrA4_0016100-RA|protein_coding|1/1|c.2093A>G|p.Lys698Arg|2093/5142|2093/5142|698/1713||,G|upstream_gene_variant|MODIFIER|nicotinate_phosphoribosyltransferase%2C_putative|TcBrA4_0016110|transcript|TcBrA4_0016110-RA|protein_coding||c.-3618A>G|||||3618|,G|downstream_gene_variant|MODIFIER|hypothetical_protein%2C_conserved|TcBrA4_0016090|transcript|TcBrA4_0016090-RA|protein_coding||c.*2562A>G|||||2562|	GT:AD:DP:GQ:PGT:PID:PL:SB
TcBrA4_Chr4	1082062	.	A	G	3315.77	.	DP=75;ExcessHet=3.0103;MLEAC=2,0;MLEAF=1.00,0.00;RAW_MQ=101722.00;ANN=G|missense_variant|MODERATE|hypothetical_protein%2C_conserved|TcBrA4_0016100|transcript|TcBrA4_0016100-RA|protein_coding|1/1|c.2115A>G|p.Ile705Met|2115/5142|2115/5142|705/1713||,G|upstream_gene_variant|MODIFIER|nicotinate_phosphoribosyltransferase%2C_putative|TcBrA4_0016110|transcript|TcBrA4_0016110-RA|protein_coding||c.-3596A>G|||||3596|,G|downstream_gene_variant|MODIFIER|hypothetical_protein%2C_conserved|TcBrA4_0016090|transcript|TcBrA4_0016090-RA|protein_coding||c.*2584A>G|||||2584|	GT:AD:DP:GQ:PGT:PID:PL:SB
TcBrA4_Chr4	1082071	.	A	G	3235.77	.	DP=70;ExcessHet=3.0103;MLEAC=2,0;MLEAF=1.00,0.00;RAW_MQ=93722.00;ANN=G|synonymous_variant|LOW|hypothetical_protein%2C_conserved|TcBrA4_0016100|transcript|TcBrA4_0016100-RA|protein_coding|1/1|c.2124A>G|p.Thr708Thr|2124/5142|2124/5142|708/1713||,G|upstream_gene_variant|MODIFIER|nicotinate_phosphoribosyltransferase%2C_putative|TcBrA4_0016110|transcript|TcBrA4_0016110-RA|protein_coding||c.-3587A>G|||||3587|,G|downstream_gene_variant|MODIFIER|hypothetical_protein%2C_conserved|TcBrA4_0016090|transcript|TcBrA4_0016090-RA|protein_coding||c.*2593A>G|||||2593|	GT:AD:DP:GQ:PGT:PID:PL:SB
TcBrA4_Chr4	1082078	.	G	A	3046.77	.	DP=69;ExcessHet=3.0103;MLEAC=2,0;MLEAF=1.00,0.00;RAW_MQ=93474.00;ANN=A|missense_variant|MODERATE|hypothetical_protein%2C_conserved|TcBrA4_0016100|transcript|TcBrA4_0016100-RA|protein_coding|1/1|c.2131G>A|p.Val711Ile|2131/5142|2131/5142|711/1713||,A|upstream_gene_variant|MODIFIER|nicotinate_phosphoribosyltransferase%2C_putative|TcBrA4_0016110|transcript|TcBrA4_0016110-RA|protein_coding||c.-3580G>A|||||3580|,A|downstream_gene_variant|MODIFIER|hypothetical_protein%2C_conserved|TcBrA4_0016090|transcript|TcBrA4_0016090-RA|protein_coding||c.*2600G>A|||||2600|	GT:AD:DP:GQ:PGT:PID:PL:SB
TcBrA4_Chr4	1082200	.	T	C	2873.77	.	DP=75;ExcessHet=3.0103;MLEAC=2,0;MLEAF=1.00,0.00;RAW_MQ=128113.00;ANN=C|synonymous_variant|LOW|hypothetical_protein%2C_conserved|TcBrA4_0016100|transcript|TcBrA4_0016100-RA|protein_coding|1/1|c.2253T>C|p.Tyr751Tyr|2253/5142|2253/5142|751/1713||,C|upstream_gene_variant|MODIFIER|nicotinate_phosphoribosyltransferase%2C_putative|TcBrA4_0016110|transcript|TcBrA4_0016110-RA|protein_coding||c.-3458T>C|||||3458|,C|downstream_gene_variant|MODIFIER|hypothetical_protein%2C_conserved|TcBrA4_0016090|transcript|TcBrA4_0016090-RA|protein_coding||c.*2722T>C|||||2722|	GT:AD:DP:GQ:PL:SB
TcBrA4_Chr4	1082251	.	C	T	3078.77	.	DP=76;ExcessHet=3.0103;MLEAC=2,0;MLEAF=1.00,0.00;RAW_MQ=129057.00;ANN=T|synonymous_variant|LOW|hypothetical_protein%2C_conserved|TcBrA4_0016100|transcript|TcBrA4_0016100-RA|protein_coding|1/1|c.2304C>T|p.Gly768Gly|2304/5142|2304/5142|768/1713||,T|upstream_gene_variant|MODIFIER|nicotinate_phosphoribosyltransferase%2C_putative|TcBrA4_0016110|transcript|TcBrA4_0016110-RA|protein_coding||c.-3407C>T|||||3407|,T|downstream_gene_variant|MODIFIER|hypothetical_protein%2C_conserved|TcBrA4_0016090|transcript|TcBrA4_0016090-RA|protein_coding||c.*2773C>T|||||2773|	GT:AD:DP:GQ:PL:SB
TcBrA4_Chr4	1082353	.	C	T	2667.77	.	DP=71;ExcessHet=3.0103;MLEAC=2,0;MLEAF=1.00,0.00;RAW_MQ=122948.00;ANN=T|synonymous_variant|LOW|hypothetical_protein%2C_conserved|TcBrA4_0016100|transcript|TcBrA4_0016100-RA|protein_coding|1/1|c.2406C>T|p.Gly802Gly|2406/5142|2406/5142|802/1713||,T|upstream_gene_variant|MODIFIER|nicotinate_phosphoribosyltransferase%2C_putative|TcBrA4_0016110|transcript|TcBrA4_0016110-RA|protein_coding||c.-3305C>T|||||3305|,T|downstream_gene_variant|MODIFIER|hypothetical_protein%2C_conserved|TcBrA4_0016090|transcript|TcBrA4_0016090-RA|protein_coding||c.*2875C>T|||||2875|	GT:AD:DP:GQ:PL:SB
TcBrA4_Chr4	1082506	.	A	T	1870.77	.	DP=42;ExcessHet=3.0103;MLEAC=2,0;MLEAF=1.00,0.00;RAW_MQ=72776.00;ANN=T|synonymous_variant|LOW|hypothetical_protein%2C_conserved|TcBrA4_0016100|transcript|TcBrA4_0016100-RA|protein_coding|1/1|c.2559A>T|p.Gly853Gly|2559/5142|2559/5142|853/1713||,T|upstream_gene_variant|MODIFIER|nicotinate_phosphoribosyltransferase%2C_putative|TcBrA4_0016110|transcript|TcBrA4_0016110-RA|protein_coding||c.-3152A>T|||||3152|,T|downstream_gene_variant|MODIFIER|hypothetical_protein%2C_conserved|TcBrA4_0016090|transcript|TcBrA4_0016090-RA|protein_coding||c.*3028A>T|||||3028|	GT:AD:DP:GQ:PL:SB
TcBrA4_Chr4	1082592	.	C	T	2072.77	.	DP=48;ExcessHet=3.0103;MLEAC=2,0;MLEAF=1.00,0.00;RAW_MQ=82704.00;ANN=T|missense_variant|MODERATE|hypothetical_protein%2C_conserved|TcBrA4_0016100|transcript|TcBrA4_0016100-RA|protein_coding|1/1|c.2645C>T|p.Thr882Met|2645/5142|2645/5142|882/1713||,T|upstream_gene_variant|MODIFIER|nicotinate_phosphoribosyltransferase%2C_putative|TcBrA4_0016110|transcript|TcBrA4_0016110-RA|protein_coding||c.-3066C>T|||||3066|,T|downstream_gene_variant|MODIFIER|hypothetical_protein%2C_conserved|TcBrA4_0016090|transcript|TcBrA4_0016090-RA|protein_coding||c.*3114C>T|||||3114|	GT:AD:DP:GQ:PL:SB
TcBrA4_Chr4	1082695	.	T	G	3061.77	.	DP=68;ExcessHet=3.0103;MLEAC=2,0;MLEAF=1.00,0.00;RAW_MQ=109624.00;ANN=G|synonymous_variant|LOW|hypothetical_protein%2C_conserved|TcBrA4_0016100|transcript|TcBrA4_0016100-RA|protein_coding|1/1|c.2748T>G|p.Val916Val|2748/5142|2748/5142|916/1713||,G|upstream_gene_variant|MODIFIER|nicotinate_phosphoribosyltransferase%2C_putative|TcBrA4_0016110|transcript|TcBrA4_0016110-RA|protein_coding||c.-2963T>G|||||2963|,G|downstream_gene_variant|MODIFIER|hypothetical_protein%2C_conserved|TcBrA4_0016090|transcript|TcBrA4_0016090-RA|protein_coding||c.*3217T>G|||||3217|	GT:AD:DP:GQ:PGT:PID:PL:SB
TcBrA4_Chr4	1082699	.	G	A	3061.77	.	DP=67;ExcessHet=3.0103;MLEAC=2,0;MLEAF=1.00,0.00;RAW_MQ=107860.00;ANN=A|missense_variant|MODERATE|hypothetical_protein%2C_conserved|TcBrA4_0016100|transcript|TcBrA4_0016100-RA|protein_coding|1/1|c.2752G>A|p.Ala918Thr|2752/5142|2752/5142|918/1713||,A|upstream_gene_variant|MODIFIER|nicotinate_phosphoribosyltransferase%2C_putative|TcBrA4_0016110|transcript|TcBrA4_0016110-RA|protein_coding||c.-2959G>A|||||2959|,A|downstream_gene_variant|MODIFIER|hypothetical_protein%2C_conserved|TcBrA4_0016090|transcript|TcBrA4_0016090-RA|protein_coding||c.*3221G>A|||||3221|	GT:AD:DP:GQ:PGT:PID:PL:SB
TcBrA4_Chr4	1082713	.	T	G	2616.77	.	DP=66;ExcessHet=3.0103;MLEAC=2,0;MLEAF=1.00,0.00;RAW_MQ=105768.00;ANN=G|missense_variant|MODERATE|hypothetical_protein%2C_conserved|TcBrA4_0016100|transcript|TcBrA4_0016100-RA|protein_coding|1/1|c.2766T>G|p.Asp922Glu|2766/5142|2766/5142|922/1713||,G|upstream_gene_variant|MODIFIER|nicotinate_phosphoribosyltransferase%2C_putative|TcBrA4_0016110|transcript|TcBrA4_0016110-RA|protein_coding||c.-2945T>G|||||2945|,G|downstream_gene_variant|MODIFIER|hypothetical_protein%2C_conserved|TcBrA4_0016090|transcript|TcBrA4_0016090-RA|protein_coding||c.*3235T>G|||||3235|	GT:AD:DP:GQ:PL:SB
TcBrA4_Chr4	1082751	.	C	T	2427.77	.	DP=60;ExcessHet=3.0103;MLEAC=2,0;MLEAF=1.00,0.00;RAW_MQ=96004.00;ANN=T|missense_variant|MODERATE|hypothetical_protein%2C_conserved|TcBrA4_0016100|transcript|TcBrA4_0016100-RA|protein_coding|1/1|c.2804C>T|p.Ala935Val|2804/5142|2804/5142|935/1713||,T|upstream_gene_variant|MODIFIER|nicotinate_phosphoribosyltransferase%2C_putative|TcBrA4_0016110|transcript|TcBrA4_0016110-RA|protein_coding||c.-2907C>T|||||2907|,T|downstream_gene_variant|MODIFIER|hypothetical_protein%2C_conserved|TcBrA4_0016090|transcript|TcBrA4_0016090-RA|protein_coding||c.*3273C>T|||||3273|	GT:AD:DP:GQ:PL:SB
TcBrA4_Chr4	1082878	.	G	A	1885.77	.	DP=43;ExcessHet=3.0103;MLEAC=2,0;MLEAF=1.00,0.00;RAW_MQ=62365.00;ANN=A|synonymous_variant|LOW|hypothetical_protein%2C_conserved|TcBrA4_0016100|transcript|TcBrA4_0016100-RA|protein_coding|1/1|c.2931G>A|p.Lys977Lys|2931/5142|2931/5142|977/1713||,A|upstream_gene_variant|MODIFIER|nicotinate_phosphoribosyltransferase%2C_putative|TcBrA4_0016110|transcript|TcBrA4_0016110-RA|protein_coding||c.-2780G>A|||||2780|,A|downstream_gene_variant|MODIFIER|hypothetical_protein%2C_conserved|TcBrA4_0016090|transcript|TcBrA4_0016090-RA|protein_coding||c.*3400G>A|||||3400|	GT:AD:DP:GQ:PGT:PID:PL:SB
TcBrA4_Chr4	1082880	.	A	G	1885.77	.	DP=40;ExcessHet=3.0103;MLEAC=2,0;MLEAF=1.00,0.00;RAW_MQ=57401.00;ANN=G|missense_variant|MODERATE|hypothetical_protein%2C_conserved|TcBrA4_0016100|transcript|TcBrA4_0016100-RA|protein_coding|1/1|c.2933A>G|p.His978Arg|2933/5142|2933/5142|978/1713||,G|upstream_gene_variant|MODIFIER|nicotinate_phosphoribosyltransferase%2C_putative|TcBrA4_0016110|transcript|TcBrA4_0016110-RA|protein_coding||c.-2778A>G|||||2778|,G|downstream_gene_variant|MODIFIER|hypothetical_protein%2C_conserved|TcBrA4_0016090|transcript|TcBrA4_0016090-RA|protein_coding||c.*3402A>G|||||3402|	GT:AD:DP:GQ:PGT:PID:PL:SB
TcBrA4_Chr4	1082901	.	C	T	1444.77	.	DP=41;ExcessHet=3.0103;MLEAC=2,0;MLEAF=1.00,0.00;RAW_MQ=57977.00;ANN=T|missense_variant|MODERATE|hypothetical_protein%2C_conserved|TcBrA4_0016100|transcript|TcBrA4_0016100-RA|protein_coding|1/1|c.2954C>T|p.Ser985Phe|2954/5142|2954/5142|985/1713||,T|upstream_gene_variant|MODIFIER|nicotinate_phosphoribosyltransferase%2C_putative|TcBrA4_0016110|transcript|TcBrA4_0016110-RA|protein_coding||c.-2757C>T|||||2757|,T|downstream_gene_variant|MODIFIER|hypothetical_protein%2C_conserved|TcBrA4_0016090|transcript|TcBrA4_0016090-RA|protein_coding||c.*3423C>T|||||3423|	GT:AD:DP:GQ:PL:SB
TcBrA4_Chr4	1082929	.	G	A	1628.77	.	DP=45;ExcessHet=3.0103;MLEAC=2,0;MLEAF=1.00,0.00;RAW_MQ=63798.00;ANN=A|missense_variant|MODERATE|hypothetical_protein%2C_conserved|TcBrA4_0016100|transcript|TcBrA4_0016100-RA|protein_coding|1/1|c.2982G>A|p.Met994Ile|2982/5142|2982/5142|994/1713||,A|upstream_gene_variant|MODIFIER|nicotinate_phosphoribosyltransferase%2C_putative|TcBrA4_0016110|transcript|TcBrA4_0016110-RA|protein_coding||c.-2729G>A|||||2729|,A|downstream_gene_variant|MODIFIER|hypothetical_protein%2C_conserved|TcBrA4_0016090|transcript|TcBrA4_0016090-RA|protein_coding||c.*3451G>A|||||3451|	GT:AD:DP:GQ:PL:SB
TcBrA4_Chr4	1082972	.	T	C	1675.77	.	DP=44;ExcessHet=3.0103;MLEAC=2,0;MLEAF=1.00,0.00;RAW_MQ=60314.00;ANN=C|missense_variant|MODERATE|hypothetical_protein%2C_conserved|TcBrA4_0016100|transcript|TcBrA4_0016100-RA|protein_coding|1/1|c.3025T>C|p.Tyr1009His|3025/5142|3025/5142|1009/1713||,C|upstream_gene_variant|MODIFIER|nicotinate_phosphoribosyltransferase%2C_putative|TcBrA4_0016110|transcript|TcBrA4_0016110-RA|protein_coding||c.-2686T>C|||||2686|,C|downstream_gene_variant|MODIFIER|hypothetical_protein%2C_conserved|TcBrA4_0016090|transcript|TcBrA4_0016090-RA|protein_coding||c.*3494T>C|||||3494|	GT:AD:DP:GQ:PL:SB
TcBrA4_Chr4	1083121	.	A	G	1528.77	.	DP=46;ExcessHet=3.0103;MLEAC=2,0;MLEAF=1.00,0.00;RAW_MQ=57667.00;ANN=G|synonymous_variant|LOW|hypothetical_protein%2C_conserved|TcBrA4_0016100|transcript|TcBrA4_0016100-RA|protein_coding|1/1|c.3174A>G|p.Ala1058Ala|3174/5142|3174/5142|1058/1713||,G|upstream_gene_variant|MODIFIER|nicotinate_phosphoribosyltransferase%2C_putative|TcBrA4_0016110|transcript|TcBrA4_0016110-RA|protein_coding||c.-2537A>G|||||2537|,G|downstream_gene_variant|MODIFIER|hypothetical_protein%2C_conserved|TcBrA4_0016090|transcript|TcBrA4_0016090-RA|protein_coding||c.*3643A>G|||||3643|	GT:AD:DP:GQ:PL:SB
TcBrA4_Chr4	1083150	.	A	G	1348.77	.	DP=44;ExcessHet=3.0103;MLEAC=2,0;MLEAF=1.00,0.00;RAW_MQ=46823.00;ANN=G|missense_variant|MODERATE|hypothetical_protein%2C_conserved|TcBrA4_0016100|transcript|TcBrA4_0016100-RA|protein_coding|1/1|c.3203A>G|p.Asn1068Ser|3203/5142|3203/5142|1068/1713||,G|upstream_gene_variant|MODIFIER|nicotinate_phosphoribosyltransferase%2C_putative|TcBrA4_0016110|transcript|TcBrA4_0016110-RA|protein_coding||c.-2508A>G|||||2508|,G|downstream_gene_variant|MODIFIER|hypothetical_protein%2C_conserved|TcBrA4_0016090|transcript|TcBrA4_0016090-RA|protein_coding||c.*3672A>G|||||3672|	GT:AD:DP:GQ:PL:SB
TcBrA4_Chr4	1083196	.	T	G	1506.77	.	DP=49;ExcessHet=3.0103;MLEAC=2,0;MLEAF=1.00,0.00;RAW_MQ=43738.00;ANN=G|synonymous_variant|LOW|hypothetical_protein%2C_conserved|TcBrA4_0016100|transcript|TcBrA4_0016100-RA|protein_coding|1/1|c.3249T>G|p.Ala1083Ala|3249/5142|3249/5142|1083/1713||,G|upstream_gene_variant|MODIFIER|nicotinate_phosphoribosyltransferase%2C_putative|TcBrA4_0016110|transcript|TcBrA4_0016110-RA|protein_coding||c.-2462T>G|||||2462|,G|downstream_gene_variant|MODIFIER|hypothetical_protein%2C_conserved|TcBrA4_0016090|transcript|TcBrA4_0016090-RA|protein_coding||c.*3718T>G|||||3718|	GT:AD:DP:GQ:PL:SB
TcBrA4_Chr4	1083207	.	A	C	1550.77	.	DP=52;ExcessHet=3.0103;MLEAC=2,0;MLEAF=1.00,0.00;RAW_MQ=44301.00;ANN=C|missense_variant|MODERATE|hypothetical_protein%2C_conserved|TcBrA4_0016100|transcript|TcBrA4_0016100-RA|protein_coding|1/1|c.3260A>C|p.Gln1087Pro|3260/5142|3260/5142|1087/1713||,C|upstream_gene_variant|MODIFIER|nicotinate_phosphoribosyltransferase%2C_putative|TcBrA4_0016110|transcript|TcBrA4_0016110-RA|protein_coding||c.-2451A>C|||||2451|,C|downstream_gene_variant|MODIFIER|hypothetical_protein%2C_conserved|TcBrA4_0016090|transcript|TcBrA4_0016090-RA|protein_coding||c.*3729A>C|||||3729|	GT:AD:DP:GQ:PL:SB
TcBrA4_Chr4	1083267	.	A	C	1974.77	.	DP=46;ExcessHet=3.0103;MLEAC=2,0;MLEAF=1.00,0.00;RAW_MQ=31535.00;ANN=C|missense_variant|MODERATE|hypothetical_protein%2C_conserved|TcBrA4_0016100|transcript|TcBrA4_0016100-RA|protein_coding|1/1|c.3320A>C|p.Tyr1107Ser|3320/5142|3320/5142|1107/1713||,C|upstream_gene_variant|MODIFIER|nicotinate_phosphoribosyltransferase%2C_putative|TcBrA4_0016110|transcript|TcBrA4_0016110-RA|protein_coding||c.-2391A>C|||||2391|,C|downstream_gene_variant|MODIFIER|hypothetical_protein%2C_conserved|TcBrA4_0016090|transcript|TcBrA4_0016090-RA|protein_coding||c.*3789A>C|||||3789|	GT:AD:DP:GQ:PGT:PID:PL:SB
TcBrA4_Chr4	1083270	.	G	A	1967.77	.	DP=45;ExcessHet=3.0103;MLEAC=2,0;MLEAF=1.00,0.00;RAW_MQ=28911.00;ANN=A|missense_variant|MODERATE|hypothetical_protein%2C_conserved|TcBrA4_0016100|transcript|TcBrA4_0016100-RA|protein_coding|1/1|c.3323G>A|p.Gly1108Glu|3323/5142|3323/5142|1108/1713||,A|upstream_gene_variant|MODIFIER|nicotinate_phosphoribosyltransferase%2C_putative|TcBrA4_0016110|transcript|TcBrA4_0016110-RA|protein_coding||c.-2388G>A|||||2388|,A|downstream_gene_variant|MODIFIER|hypothetical_protein%2C_conserved|TcBrA4_0016090|transcript|TcBrA4_0016090-RA|protein_coding||c.*3792G>A|||||3792|	GT:AD:DP:GQ:PGT:PID:PL:SB
TcBrA4_Chr4	1083285	.	C	T	1925.77	.	DP=44;ExcessHet=3.0103;MLEAC=2,0;MLEAF=1.00,0.00;RAW_MQ=26123.00;ANN=T|missense_variant|MODERATE|hypothetical_protein%2C_conserved|TcBrA4_0016100|transcript|TcBrA4_0016100-RA|protein_coding|1/1|c.3338C>T|p.Ser1113Phe|3338/5142|3338/5142|1113/1713||,T|upstream_gene_variant|MODIFIER|nicotinate_phosphoribosyltransferase%2C_putative|TcBrA4_0016110|transcript|TcBrA4_0016110-RA|protein_coding||c.-2373C>T|||||2373|,T|downstream_gene_variant|MODIFIER|hypothetical_protein%2C_conserved|TcBrA4_0016090|transcript|TcBrA4_0016090-RA|protein_coding||c.*3807C>T|||||3807|	GT:AD:DP:GQ:PGT:PID:PL:SB
TcBrA4_Chr4	1083288	.	T	C	1953.77	.	DP=43;ExcessHet=3.0103;MLEAC=2,0;MLEAF=1.00,0.00;RAW_MQ=24523.00;ANN=C|missense_variant|MODERATE|hypothetical_protein%2C_conserved|TcBrA4_0016100|transcript|TcBrA4_0016100-RA|protein_coding|1/1|c.3341T>C|p.Leu1114Pro|3341/5142|3341/5142|1114/1713||,C|upstream_gene_variant|MODIFIER|nicotinate_phosphoribosyltransferase%2C_putative|TcBrA4_0016110|transcript|TcBrA4_0016110-RA|protein_coding||c.-2370T>C|||||2370|,C|downstream_gene_variant|MODIFIER|hypothetical_protein%2C_conserved|TcBrA4_0016090|transcript|TcBrA4_0016090-RA|protein_coding||c.*3810T>C|||||3810|	GT:AD:DP:GQ:PGT:PID:PL:SB
TcBrA4_Chr4	1083294	.	T	C	1828.77	.	DP=42;ExcessHet=3.0103;MLEAC=2,0;MLEAF=1.00,0.00;RAW_MQ=23994.00;ANN=C|missense_variant|MODERATE|hypothetical_protein%2C_conserved|TcBrA4_0016100|transcript|TcBrA4_0016100-RA|protein_coding|1/1|c.3347T>C|p.Leu1116Ser|3347/5142|3347/5142|1116/1713||,C|upstream_gene_variant|MODIFIER|nicotinate_phosphoribosyltransferase%2C_putative|TcBrA4_0016110|transcript|TcBrA4_0016110-RA|protein_coding||c.-2364T>C|||||2364|,C|downstream_gene_variant|MODIFIER|hypothetical_protein%2C_conserved|TcBrA4_0016090|transcript|TcBrA4_0016090-RA|protein_coding||c.*3816T>C|||||3816|	GT:AD:DP:GQ:PGT:PID:PL:SB
TcBrA4_Chr4	1083308	.	A	C	1254.77	.	DP=45;ExcessHet=3.0103;MLEAC=2,0;MLEAF=1.00,0.00;RAW_MQ=25722.00;ANN=C|missense_variant|MODERATE|hypothetical_protein%2C_conserved|TcBrA4_0016100|transcript|TcBrA4_0016100-RA|protein_coding|1/1|c.3361A>C|p.Lys1121Gln|3361/5142|3361/5142|1121/1713||,C|upstream_gene_variant|MODIFIER|nicotinate_phosphoribosyltransferase%2C_putative|TcBrA4_0016110|transcript|TcBrA4_0016110-RA|protein_coding||c.-2350A>C|||||2350|,C|downstream_gene_variant|MODIFIER|hypothetical_protein%2C_conserved|TcBrA4_0016090|transcript|TcBrA4_0016090-RA|protein_coding||c.*3830A>C|||||3830|	GT:AD:DP:GQ:PL:SB
TcBrA4_Chr4	1083326	.	C	A	1997.77	.	DP=46;ExcessHet=3.0103;MLEAC=2,0;MLEAF=1.00,0.00;RAW_MQ=27416.00;ANN=A|missense_variant|MODERATE|hypothetical_protein%2C_conserved|TcBrA4_0016100|transcript|TcBrA4_0016100-RA|protein_coding|1/1|c.3379C>A|p.Gln1127Lys|3379/5142|3379/5142|1127/1713||,A|upstream_gene_variant|MODIFIER|nicotinate_phosphoribosyltransferase%2C_putative|TcBrA4_0016110|transcript|TcBrA4_0016110-RA|protein_coding||c.-2332C>A|||||2332|,A|downstream_gene_variant|MODIFIER|hypothetical_protein%2C_conserved|TcBrA4_0016090|transcript|TcBrA4_0016090-RA|protein_coding||c.*3848C>A|||||3848|	GT:AD:DP:GQ:PGT:PID:PL:SB
TcBrA4_Chr4	1083332	.	A	G	1944.77	.	DP=44;ExcessHet=3.0103;MLEAC=2,0;MLEAF=1.00,0.00;RAW_MQ=26358.00;ANN=G|missense_variant|MODERATE|hypothetical_protein%2C_conserved|TcBrA4_0016100|transcript|TcBrA4_0016100-RA|protein_coding|1/1|c.3385A>G|p.Asn1129Asp|3385/5142|3385/5142|1129/1713||,G|upstream_gene_variant|MODIFIER|nicotinate_phosphoribosyltransferase%2C_putative|TcBrA4_0016110|transcript|TcBrA4_0016110-RA|protein_coding||c.-2326A>G|||||2326|,G|downstream_gene_variant|MODIFIER|hypothetical_protein%2C_conserved|TcBrA4_0016090|transcript|TcBrA4_0016090-RA|protein_coding||c.*3854A>G|||||3854|	GT:AD:DP:GQ:PGT:PID:PL:SB
TcBrA4_Chr4	1083364	.	C	A	1662.77	.	DP=55;ExcessHet=3.0103;MLEAC=2,0;MLEAF=1.00,0.00;RAW_MQ=42379.00;ANN=A|missense_variant|MODERATE|hypothetical_protein%2C_conserved|TcBrA4_0016100|transcript|TcBrA4_0016100-RA|protein_coding|1/1|c.3417C>A|p.His1139Gln|3417/5142|3417/5142|1139/1713||,A|upstream_gene_variant|MODIFIER|nicotinate_phosphoribosyltransferase%2C_putative|TcBrA4_0016110|transcript|TcBrA4_0016110-RA|protein_coding||c.-2294C>A|||||2294|,A|upstream_gene_variant|MODIFIER|hypothetical_protein%2C_conserved|TcBrA4_0016120|transcript|TcBrA4_0016120-RA|protein_coding||c.-4971C>A|||||4971|,A|downstream_gene_variant|MODIFIER|hypothetical_protein%2C_conserved|TcBrA4_0016090|transcript|TcBrA4_0016090-RA|protein_coding||c.*3886C>A|||||3886|	GT:AD:DP:GQ:PL:SB
TcBrA4_Chr4	1083418	.	C	T	1640.77	.	DP=55;ExcessHet=3.0103;MLEAC=2,0;MLEAF=1.00,0.00;RAW_MQ=46968.00;ANN=T|synonymous_variant|LOW|hypothetical_protein%2C_conserved|TcBrA4_0016100|transcript|TcBrA4_0016100-RA|protein_coding|1/1|c.3471C>T|p.Tyr1157Tyr|3471/5142|3471/5142|1157/1713||,T|upstream_gene_variant|MODIFIER|nicotinate_phosphoribosyltransferase%2C_putative|TcBrA4_0016110|transcript|TcBrA4_0016110-RA|protein_coding||c.-2240C>T|||||2240|,T|upstream_gene_variant|MODIFIER|hypothetical_protein%2C_conserved|TcBrA4_0016120|transcript|TcBrA4_0016120-RA|protein_coding||c.-4917C>T|||||4917|,T|downstream_gene_variant|MODIFIER|hypothetical_protein%2C_conserved|TcBrA4_0016090|transcript|TcBrA4_0016090-RA|protein_coding||c.*3940C>T|||||3940|	GT:AD:DP:GQ:PL:SB
TcBrA4_Chr4	1083436	.	C	T	1370.77	.	DP=47;ExcessHet=3.0103;MLEAC=2,0;MLEAF=1.00,0.00;RAW_MQ=40289.00;ANN=T|synonymous_variant|LOW|hypothetical_protein%2C_conserved|TcBrA4_0016100|transcript|TcBrA4_0016100-RA|protein_coding|1/1|c.3489C>T|p.Phe1163Phe|3489/5142|3489/5142|1163/1713||,T|upstream_gene_variant|MODIFIER|nicotinate_phosphoribosyltransferase%2C_putative|TcBrA4_0016110|transcript|TcBrA4_0016110-RA|protein_coding||c.-2222C>T|||||2222|,T|upstream_gene_variant|MODIFIER|hypothetical_protein%2C_conserved|TcBrA4_0016120|transcript|TcBrA4_0016120-RA|protein_coding||c.-4899C>T|||||4899|,T|downstream_gene_variant|MODIFIER|hypothetical_protein%2C_conserved|TcBrA4_0016090|transcript|TcBrA4_0016090-RA|protein_coding||c.*3958C>T|||||3958|	GT:AD:DP:GQ:PL:SB
TcBrA4_Chr4	1083474	.	C	T	1309.77	.	DP=44;ExcessHet=3.0103;MLEAC=2,0;MLEAF=1.00,0.00;RAW_MQ=38655.00;ANN=T|missense_variant|MODERATE|hypothetical_protein%2C_conserved|TcBrA4_0016100|transcript|TcBrA4_0016100-RA|protein_coding|1/1|c.3527C>T|p.Thr1176Ile|3527/5142|3527/5142|1176/1713||,T|upstream_gene_variant|MODIFIER|nicotinate_phosphoribosyltransferase%2C_putative|TcBrA4_0016110|transcript|TcBrA4_0016110-RA|protein_coding||c.-2184C>T|||||2184|,T|upstream_gene_variant|MODIFIER|hypothetical_protein%2C_conserved|TcBrA4_0016120|transcript|TcBrA4_0016120-RA|protein_coding||c.-4861C>T|||||4861|,T|downstream_gene_variant|MODIFIER|hypothetical_protein%2C_conserved|TcBrA4_0016090|transcript|TcBrA4_0016090-RA|protein_coding||c.*3996C>T|||||3996|	GT:AD:DP:GQ:PL:SB
TcBrA4_Chr4	1083541	.	A	G	2129.77	.	DP=67;ExcessHet=3.0103;MLEAC=2,0;MLEAF=1.00,0.00;RAW_MQ=62330.00;ANN=G|synonymous_variant|LOW|hypothetical_protein%2C_conserved|TcBrA4_0016100|transcript|TcBrA4_0016100-RA|protein_coding|1/1|c.3594A>G|p.Lys1198Lys|3594/5142|3594/5142|1198/1713||,G|upstream_gene_variant|MODIFIER|nicotinate_phosphoribosyltransferase%2C_putative|TcBrA4_0016110|transcript|TcBrA4_0016110-RA|protein_coding||c.-2117A>G|||||2117|,G|upstream_gene_variant|MODIFIER|hypothetical_protein%2C_conserved|TcBrA4_0016120|transcript|TcBrA4_0016120-RA|protein_coding||c.-4794A>G|||||4794|,G|downstream_gene_variant|MODIFIER|hypothetical_protein%2C_conserved|TcBrA4_0016090|transcript|TcBrA4_0016090-RA|protein_coding||c.*4063A>G|||||4063|	GT:AD:DP:GQ:PL:SB
TcBrA4_Chr4	1083559	.	A	G	2795.77	.	DP=64;ExcessHet=3.0103;MLEAC=2,0;MLEAF=1.00,0.00;RAW_MQ=60227.00;ANN=G|synonymous_variant|LOW|hypothetical_protein%2C_conserved|TcBrA4_0016100|transcript|TcBrA4_0016100-RA|protein_coding|1/1|c.3612A>G|p.Glu1204Glu|3612/5142|3612/5142|1204/1713||,G|upstream_gene_variant|MODIFIER|nicotinate_phosphoribosyltransferase%2C_putative|TcBrA4_0016110|transcript|TcBrA4_0016110-RA|protein_coding||c.-2099A>G|||||2099|,G|upstream_gene_variant|MODIFIER|hypothetical_protein%2C_conserved|TcBrA4_0016120|transcript|TcBrA4_0016120-RA|protein_coding||c.-4776A>G|||||4776|,G|downstream_gene_variant|MODIFIER|hypothetical_protein%2C_conserved|TcBrA4_0016090|transcript|TcBrA4_0016090-RA|protein_coding||c.*4081A>G|||||4081|	GT:AD:DP:GQ:PGT:PID:PL:SB
TcBrA4_Chr4	1083560	.	C	G	2795.77	.	DP=63;ExcessHet=3.0103;MLEAC=2,0;MLEAF=1.00,0.00;RAW_MQ=59698.00;ANN=G|missense_variant|MODERATE|hypothetical_protein%2C_conserved|TcBrA4_0016100|transcript|TcBrA4_0016100-RA|protein_coding|1/1|c.3613C>G|p.Gln1205Glu|3613/5142|3613/5142|1205/1713||,G|upstream_gene_variant|MODIFIER|nicotinate_phosphoribosyltransferase%2C_putative|TcBrA4_0016110|transcript|TcBrA4_0016110-RA|protein_coding||c.-2098C>G|||||2098|,G|upstream_gene_variant|MODIFIER|hypothetical_protein%2C_conserved|TcBrA4_0016120|transcript|TcBrA4_0016120-RA|protein_coding||c.-4775C>G|||||4775|,G|downstream_gene_variant|MODIFIER|hypothetical_protein%2C_conserved|TcBrA4_0016090|transcript|TcBrA4_0016090-RA|protein_coding||c.*4082C>G|||||4082|	GT:AD:DP:GQ:PGT:PID:PL:SB
TcBrA4_Chr4	1083573	.	G	C	2666.77	.	DP=60;ExcessHet=3.0103;MLEAC=2,0;MLEAF=1.00,0.00;RAW_MQ=60229.00;ANN=C|missense_variant|MODERATE|hypothetical_protein%2C_conserved|TcBrA4_0016100|transcript|TcBrA4_0016100-RA|protein_coding|1/1|c.3626G>C|p.Ser1209Thr|3626/5142|3626/5142|1209/1713||,C|upstream_gene_variant|MODIFIER|nicotinate_phosphoribosyltransferase%2C_putative|TcBrA4_0016110|transcript|TcBrA4_0016110-RA|protein_coding||c.-2085G>C|||||2085|,C|upstream_gene_variant|MODIFIER|hypothetical_protein%2C_conserved|TcBrA4_0016120|transcript|TcBrA4_0016120-RA|protein_coding||c.-4762G>C|||||4762|,C|downstream_gene_variant|MODIFIER|hypothetical_protein%2C_conserved|TcBrA4_0016090|transcript|TcBrA4_0016090-RA|protein_coding||c.*4095G>C|||||4095|	GT:AD:DP:GQ:PGT:PID:PL:SB
TcBrA4_Chr4	1083574	.	C	T	2666.77	.	DP=60;ExcessHet=3.0103;MLEAC=2,0;MLEAF=1.00,0.00;RAW_MQ=60229.00;ANN=T|synonymous_variant|LOW|hypothetical_protein%2C_conserved|TcBrA4_0016100|transcript|TcBrA4_0016100-RA|protein_coding|1/1|c.3627C>T|p.Ser1209Ser|3627/5142|3627/5142|1209/1713||,T|upstream_gene_variant|MODIFIER|nicotinate_phosphoribosyltransferase%2C_putative|TcBrA4_0016110|transcript|TcBrA4_0016110-RA|protein_coding||c.-2084C>T|||||2084|,T|upstream_gene_variant|MODIFIER|hypothetical_protein%2C_conserved|TcBrA4_0016120|transcript|TcBrA4_0016120-RA|protein_coding||c.-4761C>T|||||4761|,T|downstream_gene_variant|MODIFIER|hypothetical_protein%2C_conserved|TcBrA4_0016090|transcript|TcBrA4_0016090-RA|protein_coding||c.*4096C>T|||||4096|	GT:AD:DP:GQ:PGT:PID:PL:SB
TcBrA4_Chr4	1083724	.	C	T	2106.77	.	DP=56;ExcessHet=3.0103;MLEAC=2,0;MLEAF=1.00,0.00;RAW_MQ=79685.00;ANN=T|synonymous_variant|LOW|hypothetical_protein%2C_conserved|TcBrA4_0016100|transcript|TcBrA4_0016100-RA|protein_coding|1/1|c.3777C>T|p.Leu1259Leu|3777/5142|3777/5142|1259/1713||,T|upstream_gene_variant|MODIFIER|nicotinate_phosphoribosyltransferase%2C_putative|TcBrA4_0016110|transcript|TcBrA4_0016110-RA|protein_coding||c.-1934C>T|||||1934|,T|upstream_gene_variant|MODIFIER|hypothetical_protein%2C_conserved|TcBrA4_0016120|transcript|TcBrA4_0016120-RA|protein_coding||c.-4611C>T|||||4611|,T|downstream_gene_variant|MODIFIER|hypothetical_protein%2C_conserved|TcBrA4_0016090|transcript|TcBrA4_0016090-RA|protein_coding||c.*4246C>T|||||4246|	GT:AD:DP:GQ:PL:SB
TcBrA4_Chr4	1083759	.	T	C	2201.77	.	DP=49;ExcessHet=3.0103;MLEAC=2,0;MLEAF=1.00,0.00;RAW_MQ=63843.00;ANN=C|missense_variant|MODERATE|hypothetical_protein%2C_conserved|TcBrA4_0016100|transcript|TcBrA4_0016100-RA|protein_coding|1/1|c.3812T>C|p.Ile1271Thr|3812/5142|3812/5142|1271/1713||,C|upstream_gene_variant|MODIFIER|nicotinate_phosphoribosyltransferase%2C_putative|TcBrA4_0016110|transcript|TcBrA4_0016110-RA|protein_coding||c.-1899T>C|||||1899|,C|upstream_gene_variant|MODIFIER|hypothetical_protein%2C_conserved|TcBrA4_0016120|transcript|TcBrA4_0016120-RA|protein_coding||c.-4576T>C|||||4576|,C|downstream_gene_variant|MODIFIER|hypothetical_protein%2C_conserved|TcBrA4_0016090|transcript|TcBrA4_0016090-RA|protein_coding||c.*4281T>C|||||4281|	GT:AD:DP:GQ:PGT:PID:PL:SB
TcBrA4_Chr4	1083766	.	C	T	2336.77	.	DP=55;ExcessHet=3.0103;MLEAC=2,0;MLEAF=1.00,0.00;RAW_MQ=72700.00;ANN=T|synonymous_variant|LOW|hypothetical_protein%2C_conserved|TcBrA4_0016100|transcript|TcBrA4_0016100-RA|protein_coding|1/1|c.3819C>T|p.Ile1273Ile|3819/5142|3819/5142|1273/1713||,T|upstream_gene_variant|MODIFIER|nicotinate_phosphoribosyltransferase%2C_putative|TcBrA4_0016110|transcript|TcBrA4_0016110-RA|protein_coding||c.-1892C>T|||||1892|,T|upstream_gene_variant|MODIFIER|hypothetical_protein%2C_conserved|TcBrA4_0016120|transcript|TcBrA4_0016120-RA|protein_coding||c.-4569C>T|||||4569|,T|downstream_gene_variant|MODIFIER|hypothetical_protein%2C_conserved|TcBrA4_0016090|transcript|TcBrA4_0016090-RA|protein_coding||c.*4288C>T|||||4288|	GT:AD:DP:GQ:PGT:PID:PL:SB
TcBrA4_Chr4	1083799	.	T	C	2644.77	.	DP=63;ExcessHet=3.0103;MLEAC=2,0;MLEAF=1.00,0.00;RAW_MQ=84108.00;ANN=C|synonymous_variant|LOW|hypothetical_protein%2C_conserved|TcBrA4_0016100|transcript|TcBrA4_0016100-RA|protein_coding|1/1|c.3852T>C|p.Gly1284Gly|3852/5142|3852/5142|1284/1713||,C|upstream_gene_variant|MODIFIER|nicotinate_phosphoribosyltransferase%2C_putative|TcBrA4_0016110|transcript|TcBrA4_0016110-RA|protein_coding||c.-1859T>C|||||1859|,C|upstream_gene_variant|MODIFIER|hypothetical_protein%2C_conserved|TcBrA4_0016120|transcript|TcBrA4_0016120-RA|protein_coding||c.-4536T>C|||||4536|,C|downstream_gene_variant|MODIFIER|hypothetical_protein%2C_conserved|TcBrA4_0016090|transcript|TcBrA4_0016090-RA|protein_coding||c.*4321T>C|||||4321|	GT:AD:DP:GQ:PL:SB
TcBrA4_Chr4	1083937	.	A	G	2458.77	.	DP=71;ExcessHet=3.0103;MLEAC=2,0;MLEAF=1.00,0.00;RAW_MQ=95516.00;ANN=G|synonymous_variant|LOW|hypothetical_protein%2C_conserved|TcBrA4_0016100|transcript|TcBrA4_0016100-RA|protein_coding|1/1|c.3990A>G|p.Val1330Val|3990/5142|3990/5142|1330/1713||,G|upstream_gene_variant|MODIFIER|nicotinate_phosphoribosyltransferase%2C_putative|TcBrA4_0016110|transcript|TcBrA4_0016110-RA|protein_coding||c.-1721A>G|||||1721|,G|upstream_gene_variant|MODIFIER|hypothetical_protein%2C_conserved|TcBrA4_0016120|transcript|TcBrA4_0016120-RA|protein_coding||c.-4398A>G|||||4398|,G|downstream_gene_variant|MODIFIER|hypothetical_protein%2C_conserved|TcBrA4_0016090|transcript|TcBrA4_0016090-RA|protein_coding||c.*4459A>G|||||4459|	GT:AD:DP:GQ:PL:SB
TcBrA4_Chr4	1083994	.	T	G	2391.77	.	DP=72;ExcessHet=3.0103;MLEAC=2,0;MLEAF=1.00,0.00;RAW_MQ=78599.00;ANN=G|missense_variant|MODERATE|hypothetical_protein%2C_conserved|TcBrA4_0016100|transcript|TcBrA4_0016100-RA|protein_coding|1/1|c.4047T>G|p.Ile1349Met|4047/5142|4047/5142|1349/1713||,G|upstream_gene_variant|MODIFIER|nicotinate_phosphoribosyltransferase%2C_putative|TcBrA4_0016110|transcript|TcBrA4_0016110-RA|protein_coding||c.-1664T>G|||||1664|,G|upstream_gene_variant|MODIFIER|hypothetical_protein%2C_conserved|TcBrA4_0016120|transcript|TcBrA4_0016120-RA|protein_coding||c.-4341T>G|||||4341|,G|downstream_gene_variant|MODIFIER|hypothetical_protein%2C_conserved|TcBrA4_0016090|transcript|TcBrA4_0016090-RA|protein_coding||c.*4516T>G|||||4516|	GT:AD:DP:GQ:PL:SB
TcBrA4_Chr4	1084015	.	G	C	2925.77	.	DP=65;ExcessHet=3.0103;MLEAC=2,0;MLEAF=1.00,0.00;RAW_MQ=62225.00;ANN=C|missense_variant|MODERATE|hypothetical_protein%2C_conserved|TcBrA4_0016100|transcript|TcBrA4_0016100-RA|protein_coding|1/1|c.4068G>C|p.Trp1356Cys|4068/5142|4068/5142|1356/1713||,C|upstream_gene_variant|MODIFIER|nicotinate_phosphoribosyltransferase%2C_putative|TcBrA4_0016110|transcript|TcBrA4_0016110-RA|protein_coding||c.-1643G>C|||||1643|,C|upstream_gene_variant|MODIFIER|hypothetical_protein%2C_conserved|TcBrA4_0016120|transcript|TcBrA4_0016120-RA|protein_coding||c.-4320G>C|||||4320|,C|downstream_gene_variant|MODIFIER|hypothetical_protein%2C_conserved|TcBrA4_0016090|transcript|TcBrA4_0016090-RA|protein_coding||c.*4537G>C|||||4537|	GT:AD:DP:GQ:PGT:PID:PL:SB
TcBrA4_Chr4	1084017	.	C	T	2925.77	.	DP=66;ExcessHet=3.0103;MLEAC=2,0;MLEAF=1.00,0.00;RAW_MQ=62801.00;ANN=T|missense_variant|MODERATE|hypothetical_protein%2C_conserved|TcBrA4_0016100|transcript|TcBrA4_0016100-RA|protein_coding|1/1|c.4070C>T|p.Thr1357Ile|4070/5142|4070/5142|1357/1713||,T|upstream_gene_variant|MODIFIER|nicotinate_phosphoribosyltransferase%2C_putative|TcBrA4_0016110|transcript|TcBrA4_0016110-RA|protein_coding||c.-1641C>T|||||1641|,T|upstream_gene_variant|MODIFIER|hypothetical_protein%2C_conserved|TcBrA4_0016120|transcript|TcBrA4_0016120-RA|protein_coding||c.-4318C>T|||||4318|,T|downstream_gene_variant|MODIFIER|hypothetical_protein%2C_conserved|TcBrA4_0016090|transcript|TcBrA4_0016090-RA|protein_coding||c.*4539C>T|||||4539|	GT:AD:DP:GQ:PGT:PID:PL:SB
TcBrA4_Chr4	1084053	.	C	T	2321.77	.	DP=71;ExcessHet=3.0103;MLEAC=2,0;MLEAF=1.00,0.00;RAW_MQ=66658.00;ANN=T|missense_variant|MODERATE|hypothetical_protein%2C_conserved|TcBrA4_0016100|transcript|TcBrA4_0016100-RA|protein_coding|1/1|c.4106C>T|p.Pro1369Leu|4106/5142|4106/5142|1369/1713||,T|upstream_gene_variant|MODIFIER|nicotinate_phosphoribosyltransferase%2C_putative|TcBrA4_0016110|transcript|TcBrA4_0016110-RA|protein_coding||c.-1605C>T|||||1605|,T|upstream_gene_variant|MODIFIER|hypothetical_protein%2C_conserved|TcBrA4_0016120|transcript|TcBrA4_0016120-RA|protein_coding||c.-4282C>T|||||4282|,T|downstream_gene_variant|MODIFIER|hypothetical_protein%2C_conserved|TcBrA4_0016090|transcript|TcBrA4_0016090-RA|protein_coding||c.*4575C>T|||||4575|	GT:AD:DP:GQ:PL:SB
TcBrA4_Chr4	1084102	.	T	G	3175.77	.	DP=70;ExcessHet=3.0103;MLEAC=2,0;MLEAF=1.00,0.00;RAW_MQ=54021.00;ANN=G|missense_variant|MODERATE|hypothetical_protein%2C_conserved|TcBrA4_0016100|transcript|TcBrA4_0016100-RA|protein_coding|1/1|c.4155T>G|p.His1385Gln|4155/5142|4155/5142|1385/1713||,G|upstream_gene_variant|MODIFIER|nicotinate_phosphoribosyltransferase%2C_putative|TcBrA4_0016110|transcript|TcBrA4_0016110-RA|protein_coding||c.-1556T>G|||||1556|,G|upstream_gene_variant|MODIFIER|hypothetical_protein%2C_conserved|TcBrA4_0016120|transcript|TcBrA4_0016120-RA|protein_coding||c.-4233T>G|||||4233|,G|downstream_gene_variant|MODIFIER|hypothetical_protein%2C_conserved|TcBrA4_0016090|transcript|TcBrA4_0016090-RA|protein_coding||c.*4624T>G|||||4624|	GT:AD:DP:GQ:PGT:PID:PL:SB
TcBrA4_Chr4	1084107	.	A	C	3146.77	.	DP=70;ExcessHet=3.0103;MLEAC=2,0;MLEAF=1.00,0.00;RAW_MQ=53857.00;ANN=C|missense_variant|MODERATE|hypothetical_protein%2C_conserved|TcBrA4_0016100|transcript|TcBrA4_0016100-RA|protein_coding|1/1|c.4160A>C|p.Lys1387Thr|4160/5142|4160/5142|1387/1713||,C|upstream_gene_variant|MODIFIER|nicotinate_phosphoribosyltransferase%2C_putative|TcBrA4_0016110|transcript|TcBrA4_0016110-RA|protein_coding||c.-1551A>C|||||1551|,C|upstream_gene_variant|MODIFIER|hypothetical_protein%2C_conserved|TcBrA4_0016120|transcript|TcBrA4_0016120-RA|protein_coding||c.-4228A>C|||||4228|,C|downstream_gene_variant|MODIFIER|hypothetical_protein%2C_conserved|TcBrA4_0016090|transcript|TcBrA4_0016090-RA|protein_coding||c.*4629A>C|||||4629|	GT:AD:DP:GQ:PGT:PID:PL:SB
TcBrA4_Chr4	1084118	.	G	C	2088.77	.	DP=69;ExcessHet=3.0103;MLEAC=2,0;MLEAF=1.00,0.00;RAW_MQ=53234.00;ANN=C|missense_variant|MODERATE|hypothetical_protein%2C_conserved|TcBrA4_0016100|transcript|TcBrA4_0016100-RA|protein_coding|1/1|c.4171G>C|p.Val1391Leu|4171/5142|4171/5142|1391/1713||,C|upstream_gene_variant|MODIFIER|nicotinate_phosphoribosyltransferase%2C_putative|TcBrA4_0016110|transcript|TcBrA4_0016110-RA|protein_coding||c.-1540G>C|||||1540|,C|upstream_gene_variant|MODIFIER|hypothetical_protein%2C_conserved|TcBrA4_0016120|transcript|TcBrA4_0016120-RA|protein_coding||c.-4217G>C|||||4217|,C|downstream_gene_variant|MODIFIER|hypothetical_protein%2C_conserved|TcBrA4_0016090|transcript|TcBrA4_0016090-RA|protein_coding||c.*4640G>C|||||4640|	GT:AD:DP:GQ:PL:SB
TcBrA4_Chr4	1084132	.	C	G	3238.77	.	DP=74;ExcessHet=3.0103;MLEAC=2,0;MLEAF=1.00,0.00;RAW_MQ=61539.00;ANN=G|synonymous_variant|LOW|hypothetical_protein%2C_conserved|TcBrA4_0016100|transcript|TcBrA4_0016100-RA|protein_coding|1/1|c.4185C>G|p.Gly1395Gly|4185/5142|4185/5142|1395/1713||,G|upstream_gene_variant|MODIFIER|nicotinate_phosphoribosyltransferase%2C_putative|TcBrA4_0016110|transcript|TcBrA4_0016110-RA|protein_coding||c.-1526C>G|||||1526|,G|upstream_gene_variant|MODIFIER|hypothetical_protein%2C_conserved|TcBrA4_0016120|transcript|TcBrA4_0016120-RA|protein_coding||c.-4203C>G|||||4203|,G|downstream_gene_variant|MODIFIER|hypothetical_protein%2C_conserved|TcBrA4_0016090|transcript|TcBrA4_0016090-RA|protein_coding||c.*4654C>G|||||4654|	GT:AD:DP:GQ:PGT:PID:PL:SB
TcBrA4_Chr4	1084139	.	A	G	3211.77	.	DP=70;ExcessHet=3.0103;MLEAC=2,0;MLEAF=1.00,0.00;RAW_MQ=58305.00;ANN=G|missense_variant|MODERATE|hypothetical_protein%2C_conserved|TcBrA4_0016100|transcript|TcBrA4_0016100-RA|protein_coding|1/1|c.4192A>G|p.Lys1398Glu|4192/5142|4192/5142|1398/1713||,G|upstream_gene_variant|MODIFIER|nicotinate_phosphoribosyltransferase%2C_putative|TcBrA4_0016110|transcript|TcBrA4_0016110-RA|protein_coding||c.-1519A>G|||||1519|,G|upstream_gene_variant|MODIFIER|hypothetical_protein%2C_conserved|TcBrA4_0016120|transcript|TcBrA4_0016120-RA|protein_coding||c.-4196A>G|||||4196|,G|downstream_gene_variant|MODIFIER|hypothetical_protein%2C_conserved|TcBrA4_0016090|transcript|TcBrA4_0016090-RA|protein_coding||c.*4661A>G|||||4661|	GT:AD:DP:GQ:PGT:PID:PL:SB
TcBrA4_Chr4	1084145	.	G	A	3196.77	.	DP=71;ExcessHet=3.0103;MLEAC=2,0;MLEAF=1.00,0.00;RAW_MQ=62211.00;ANN=A|missense_variant|MODERATE|hypothetical_protein%2C_conserved|TcBrA4_0016100|transcript|TcBrA4_0016100-RA|protein_coding|1/1|c.4198G>A|p.Glu1400Lys|4198/5142|4198/5142|1400/1713||,A|upstream_gene_variant|MODIFIER|nicotinate_phosphoribosyltransferase%2C_putative|TcBrA4_0016110|transcript|TcBrA4_0016110-RA|protein_coding||c.-1513G>A|||||1513|,A|upstream_gene_variant|MODIFIER|hypothetical_protein%2C_conserved|TcBrA4_0016120|transcript|TcBrA4_0016120-RA|protein_coding||c.-4190G>A|||||4190|,A|downstream_gene_variant|MODIFIER|hypothetical_protein%2C_conserved|TcBrA4_0016090|transcript|TcBrA4_0016090-RA|protein_coding||c.*4667G>A|||||4667|	GT:AD:DP:GQ:PGT:PID:PL:SB
TcBrA4_Chr4	1084231	.	A	G	2208.77	.	DP=65;ExcessHet=3.0103;MLEAC=2,0;MLEAF=1.00,0.00;RAW_MQ=78008.00;ANN=G|synonymous_variant|LOW|hypothetical_protein%2C_conserved|TcBrA4_0016100|transcript|TcBrA4_0016100-RA|protein_coding|1/1|c.4284A>G|p.Thr1428Thr|4284/5142|4284/5142|1428/1713||,G|upstream_gene_variant|MODIFIER|nicotinate_phosphoribosyltransferase%2C_putative|TcBrA4_0016110|transcript|TcBrA4_0016110-RA|protein_coding||c.-1427A>G|||||1427|,G|upstream_gene_variant|MODIFIER|hypothetical_protein%2C_conserved|TcBrA4_0016120|transcript|TcBrA4_0016120-RA|protein_coding||c.-4104A>G|||||4104|,G|downstream_gene_variant|MODIFIER|hypothetical_protein%2C_conserved|TcBrA4_0016090|transcript|TcBrA4_0016090-RA|protein_coding||c.*4753A>G|||||4753|	GT:AD:DP:GQ:PL:SB
TcBrA4_Chr4	1084274	.	A	C	2016.77	.	DP=62;ExcessHet=3.0103;MLEAC=2,0;MLEAF=1.00,0.00;RAW_MQ=75233.00;ANN=C|missense_variant|MODERATE|hypothetical_protein%2C_conserved|TcBrA4_0016100|transcript|TcBrA4_0016100-RA|protein_coding|1/1|c.4327A>C|p.Ile1443Leu|4327/5142|4327/5142|1443/1713||,C|upstream_gene_variant|MODIFIER|nicotinate_phosphoribosyltransferase%2C_putative|TcBrA4_0016110|transcript|TcBrA4_0016110-RA|protein_coding||c.-1384A>C|||||1384|,C|upstream_gene_variant|MODIFIER|hypothetical_protein%2C_conserved|TcBrA4_0016120|transcript|TcBrA4_0016120-RA|protein_coding||c.-4061A>C|||||4061|,C|downstream_gene_variant|MODIFIER|hypothetical_protein%2C_conserved|TcBrA4_0016090|transcript|TcBrA4_0016090-RA|protein_coding||c.*4796A>C|||||4796|	GT:AD:DP:GQ:PL:SB
TcBrA4_Chr4	1084341	.	T	C	2184.77	.	DP=67;ExcessHet=3.0103;MLEAC=2,0;MLEAF=1.00,0.00;RAW_MQ=65004.00;ANN=C|missense_variant|MODERATE|hypothetical_protein%2C_conserved|TcBrA4_0016100|transcript|TcBrA4_0016100-RA|protein_coding|1/1|c.4394T>C|p.Val1465Ala|4394/5142|4394/5142|1465/1713||,C|upstream_gene_variant|MODIFIER|nicotinate_phosphoribosyltransferase%2C_putative|TcBrA4_0016110|transcript|TcBrA4_0016110-RA|protein_coding||c.-1317T>C|||||1317|,C|upstream_gene_variant|MODIFIER|hypothetical_protein%2C_conserved|TcBrA4_0016120|transcript|TcBrA4_0016120-RA|protein_coding||c.-3994T>C|||||3994|,C|downstream_gene_variant|MODIFIER|hypothetical_protein%2C_conserved|TcBrA4_0016090|transcript|TcBrA4_0016090-RA|protein_coding||c.*4863T>C|||||4863|	GT:AD:DP:GQ:PL:SB
TcBrA4_Chr4	1084383	.	G	A	1997.77	.	DP=63;ExcessHet=3.0103;MLEAC=2,0;MLEAF=1.00,0.00;RAW_MQ=56157.00;ANN=A|missense_variant|MODERATE|hypothetical_protein%2C_conserved|TcBrA4_0016100|transcript|TcBrA4_0016100-RA|protein_coding|1/1|c.4436G>A|p.Gly1479Asp|4436/5142|4436/5142|1479/1713||,A|upstream_gene_variant|MODIFIER|nicotinate_phosphoribosyltransferase%2C_putative|TcBrA4_0016110|transcript|TcBrA4_0016110-RA|protein_coding||c.-1275G>A|||||1275|,A|upstream_gene_variant|MODIFIER|hypothetical_protein%2C_conserved|TcBrA4_0016120|transcript|TcBrA4_0016120-RA|protein_coding||c.-3952G>A|||||3952|,A|downstream_gene_variant|MODIFIER|hypothetical_protein%2C_conserved|TcBrA4_0016090|transcript|TcBrA4_0016090-RA|protein_coding||c.*4905G>A|||||4905|	GT:AD:DP:GQ:PL:SB
TcBrA4_Chr4	1084407	.	G	T	1898.77	.	DP=61;ExcessHet=3.0103;MLEAC=2,0;MLEAF=1.00,0.00;RAW_MQ=49744.00;ANN=T|missense_variant|MODERATE|hypothetical_protein%2C_conserved|TcBrA4_0016100|transcript|TcBrA4_0016100-RA|protein_coding|1/1|c.4460G>T|p.Ser1487Ile|4460/5142|4460/5142|1487/1713||,T|upstream_gene_variant|MODIFIER|nicotinate_phosphoribosyltransferase%2C_putative|TcBrA4_0016110|transcript|TcBrA4_0016110-RA|protein_coding||c.-1251G>T|||||1251|,T|upstream_gene_variant|MODIFIER|hypothetical_protein%2C_conserved|TcBrA4_0016120|transcript|TcBrA4_0016120-RA|protein_coding||c.-3928G>T|||||3928|,T|downstream_gene_variant|MODIFIER|hypothetical_protein%2C_conserved|TcBrA4_0016090|transcript|TcBrA4_0016090-RA|protein_coding||c.*4929G>T|||||4929|	GT:AD:DP:GQ:PL:SB
TcBrA4_Chr4	1084427	.	C	T	2645.77	.	DP=60;ExcessHet=3.0103;MLEAC=2,0;MLEAF=1.00,0.00;RAW_MQ=44931.00;ANN=T|missense_variant|MODERATE|hypothetical_protein%2C_conserved|TcBrA4_0016100|transcript|TcBrA4_0016100-RA|protein_coding|1/1|c.4480C>T|p.Pro1494Ser|4480/5142|4480/5142|1494/1713||,T|upstream_gene_variant|MODIFIER|nicotinate_phosphoribosyltransferase%2C_putative|TcBrA4_0016110|transcript|TcBrA4_0016110-RA|protein_coding||c.-1231C>T|||||1231|,T|upstream_gene_variant|MODIFIER|hypothetical_protein%2C_conserved|TcBrA4_0016120|transcript|TcBrA4_0016120-RA|protein_coding||c.-3908C>T|||||3908|,T|downstream_gene_variant|MODIFIER|hypothetical_protein%2C_conserved|TcBrA4_0016090|transcript|TcBrA4_0016090-RA|protein_coding||c.*4949C>T|||||4949|	GT:AD:DP:GQ:PGT:PID:PL:SB
TcBrA4_Chr4	1084435	.	A	C	2761.77	.	DP=62;ExcessHet=3.0103;MLEAC=2,0;MLEAF=1.00,0.00;RAW_MQ=45106.00;ANN=C|synonymous_variant|LOW|hypothetical_protein%2C_conserved|TcBrA4_0016100|transcript|TcBrA4_0016100-RA|protein_coding|1/1|c.4488A>C|p.Val1496Val|4488/5142|4488/5142|1496/1713||,C|upstream_gene_variant|MODIFIER|nicotinate_phosphoribosyltransferase%2C_putative|TcBrA4_0016110|transcript|TcBrA4_0016110-RA|protein_coding||c.-1223A>C|||||1223|,C|upstream_gene_variant|MODIFIER|hypothetical_protein%2C_conserved|TcBrA4_0016120|transcript|TcBrA4_0016120-RA|protein_coding||c.-3900A>C|||||3900|,C|downstream_gene_variant|MODIFIER|hypothetical_protein%2C_conserved|TcBrA4_0016090|transcript|TcBrA4_0016090-RA|protein_coding||c.*4957A>C|||||4957|	GT:AD:DP:GQ:PGT:PID:PL:SB
TcBrA4_Chr4	1084439	.	G	A	2753.77	.	DP=61;ExcessHet=3.0103;MLEAC=2,0;MLEAF=1.00,0.00;RAW_MQ=44530.00;ANN=A|missense_variant|MODERATE|hypothetical_protein%2C_conserved|TcBrA4_0016100|transcript|TcBrA4_0016100-RA|protein_coding|1/1|c.4492G>A|p.Asp1498Asn|4492/5142|4492/5142|1498/1713||,A|upstream_gene_variant|MODIFIER|nicotinate_phosphoribosyltransferase%2C_putative|TcBrA4_0016110|transcript|TcBrA4_0016110-RA|protein_coding||c.-1219G>A|||||1219|,A|upstream_gene_variant|MODIFIER|hypothetical_protein%2C_conserved|TcBrA4_0016120|transcript|TcBrA4_0016120-RA|protein_coding||c.-3896G>A|||||3896|,A|downstream_gene_variant|MODIFIER|hypothetical_protein%2C_conserved|TcBrA4_0016090|transcript|TcBrA4_0016090-RA|protein_coding||c.*4961G>A|||||4961|	GT:AD:DP:GQ:PGT:PID:PL:SB
TcBrA4_Chr4	1084497	.	T	G	3326.77	.	DP=74;ExcessHet=3.0103;MLEAC=2,0;MLEAF=1.00,0.00;RAW_MQ=66753.00;ANN=G|missense_variant|MODERATE|hypothetical_protein%2C_conserved|TcBrA4_0016100|transcript|TcBrA4_0016100-RA|protein_coding|1/1|c.4550T>G|p.Val1517Gly|4550/5142|4550/5142|1517/1713||,G|upstream_gene_variant|MODIFIER|nicotinate_phosphoribosyltransferase%2C_putative|TcBrA4_0016110|transcript|TcBrA4_0016110-RA|protein_coding||c.-1161T>G|||||1161|,G|upstream_gene_variant|MODIFIER|hypothetical_protein%2C_conserved|TcBrA4_0016120|transcript|TcBrA4_0016120-RA|protein_coding||c.-3838T>G|||||3838|	GT:AD:DP:GQ:PGT:PID:PL:SB
TcBrA4_Chr4	1084502	.	A	G	3354.77	.	DP=77;ExcessHet=3.0103;MLEAC=2,0;MLEAF=1.00,0.00;RAW_MQ=69458.00;ANN=G|missense_variant|MODERATE|hypothetical_protein%2C_conserved|TcBrA4_0016100|transcript|TcBrA4_0016100-RA|protein_coding|1/1|c.4555A>G|p.Ser1519Gly|4555/5142|4555/5142|1519/1713||,G|upstream_gene_variant|MODIFIER|nicotinate_phosphoribosyltransferase%2C_putative|TcBrA4_0016110|transcript|TcBrA4_0016110-RA|protein_coding||c.-1156A>G|||||1156|,G|upstream_gene_variant|MODIFIER|hypothetical_protein%2C_conserved|TcBrA4_0016120|transcript|TcBrA4_0016120-RA|protein_coding||c.-3833A>G|||||3833|	GT:AD:DP:GQ:PGT:PID:PL:SB
TcBrA4_Chr4	1084529	.	C	T	3498.77	.	DP=80;ExcessHet=3.0103;MLEAC=2,0;MLEAF=1.00,0.00;RAW_MQ=79683.00;ANN=T|synonymous_variant|LOW|hypothetical_protein%2C_conserved|TcBrA4_0016100|transcript|TcBrA4_0016100-RA|protein_coding|1/1|c.4582C>T|p.Leu1528Leu|4582/5142|4582/5142|1528/1713||,T|upstream_gene_variant|MODIFIER|nicotinate_phosphoribosyltransferase%2C_putative|TcBrA4_0016110|transcript|TcBrA4_0016110-RA|protein_coding||c.-1129C>T|||||1129|,T|upstream_gene_variant|MODIFIER|hypothetical_protein%2C_conserved|TcBrA4_0016120|transcript|TcBrA4_0016120-RA|protein_coding||c.-3806C>T|||||3806|	GT:AD:DP:GQ:PGT:PID:PL:SB
TcBrA4_Chr4	1084538	.	C	A	3599.77	.	DP=81;ExcessHet=3.0103;MLEAC=2,0;MLEAF=1.00,0.00;RAW_MQ=85543.00;ANN=A|synonymous_variant|LOW|hypothetical_protein%2C_conserved|TcBrA4_0016100|transcript|TcBrA4_0016100-RA|protein_coding|1/1|c.4591C>A|p.Arg1531Arg|4591/5142|4591/5142|1531/1713||,A|upstream_gene_variant|MODIFIER|nicotinate_phosphoribosyltransferase%2C_putative|TcBrA4_0016110|transcript|TcBrA4_0016110-RA|protein_coding||c.-1120C>A|||||1120|,A|upstream_gene_variant|MODIFIER|hypothetical_protein%2C_conserved|TcBrA4_0016120|transcript|TcBrA4_0016120-RA|protein_coding||c.-3797C>A|||||3797|	GT:AD:DP:GQ:PGT:PID:PL:SB
TcBrA4_Chr4	1084618	.	T	C	3510.77	.	DP=80;ExcessHet=3.0103;MLEAC=2,0;MLEAF=1.00,0.00;RAW_MQ=91557.00;ANN=C|synonymous_variant|LOW|hypothetical_protein%2C_conserved|TcBrA4_0016100|transcript|TcBrA4_0016100-RA|protein_coding|1/1|c.4671T>C|p.Val1557Val|4671/5142|4671/5142|1557/1713||,C|upstream_gene_variant|MODIFIER|nicotinate_phosphoribosyltransferase%2C_putative|TcBrA4_0016110|transcript|TcBrA4_0016110-RA|protein_coding||c.-1040T>C|||||1040|,C|upstream_gene_variant|MODIFIER|hypothetical_protein%2C_conserved|TcBrA4_0016120|transcript|TcBrA4_0016120-RA|protein_coding||c.-3717T>C|||||3717|	GT:AD:DP:GQ:PGT:PID:PL:SB
TcBrA4_Chr4	1084628	.	G	T	3305.77	.	DP=71;ExcessHet=3.0103;MLEAC=2,0;MLEAF=1.00,0.00;RAW_MQ=79252.00;ANN=T|missense_variant|MODERATE|hypothetical_protein%2C_conserved|TcBrA4_0016100|transcript|TcBrA4_0016100-RA|protein_coding|1/1|c.4681G>T|p.Gly1561Trp|4681/5142|4681/5142|1561/1713||,T|upstream_gene_variant|MODIFIER|nicotinate_phosphoribosyltransferase%2C_putative|TcBrA4_0016110|transcript|TcBrA4_0016110-RA|protein_coding||c.-1030G>T|||||1030|,T|upstream_gene_variant|MODIFIER|hypothetical_protein%2C_conserved|TcBrA4_0016120|transcript|TcBrA4_0016120-RA|protein_coding||c.-3707G>T|||||3707|	GT:AD:DP:GQ:PGT:PID:PL:SB
TcBrA4_Chr4	1084667	.	T	A	2056.77	.	DP=65;ExcessHet=3.0103;MLEAC=2,0;MLEAF=1.00,0.00;RAW_MQ=84504.00;ANN=A|missense_variant|MODERATE|hypothetical_protein%2C_conserved|TcBrA4_0016100|transcript|TcBrA4_0016100-RA|protein_coding|1/1|c.4720T>A|p.Ser1574Thr|4720/5142|4720/5142|1574/1713||,A|upstream_gene_variant|MODIFIER|nicotinate_phosphoribosyltransferase%2C_putative|TcBrA4_0016110|transcript|TcBrA4_0016110-RA|protein_coding||c.-991T>A|||||991|,A|upstream_gene_variant|MODIFIER|hypothetical_protein%2C_conserved|TcBrA4_0016120|transcript|TcBrA4_0016120-RA|protein_coding||c.-3668T>A|||||3668|	GT:AD:DP:GQ:PL:SB
TcBrA4_Chr4	1084693	.	T	G	2516.77	.	DP=67;ExcessHet=3.0103;MLEAC=2,0;MLEAF=1.00,0.00;RAW_MQ=88360.00;ANN=G|missense_variant|MODERATE|hypothetical_protein%2C_conserved|TcBrA4_0016100|transcript|TcBrA4_0016100-RA|protein_coding|1/1|c.4746T>G|p.His1582Gln|4746/5142|4746/5142|1582/1713||,G|upstream_gene_variant|MODIFIER|nicotinate_phosphoribosyltransferase%2C_putative|TcBrA4_0016110|transcript|TcBrA4_0016110-RA|protein_coding||c.-965T>G|||||965|,G|upstream_gene_variant|MODIFIER|hypothetical_protein%2C_conserved|TcBrA4_0016120|transcript|TcBrA4_0016120-RA|protein_coding||c.-3642T>G|||||3642|	GT:AD:DP:GQ:PL:SB
TcBrA4_Chr4	1084713	.	T	C	2753.77	.	DP=73;ExcessHet=3.0103;MLEAC=2,0;MLEAF=1.00,0.00;RAW_MQ=99640.00;ANN=C|missense_variant|MODERATE|hypothetical_protein%2C_conserved|TcBrA4_0016100|transcript|TcBrA4_0016100-RA|protein_coding|1/1|c.4766T>C|p.Ile1589Thr|4766/5142|4766/5142|1589/1713||,C|upstream_gene_variant|MODIFIER|nicotinate_phosphoribosyltransferase%2C_putative|TcBrA4_0016110|transcript|TcBrA4_0016110-RA|protein_coding||c.-945T>C|||||945|,C|upstream_gene_variant|MODIFIER|hypothetical_protein%2C_conserved|TcBrA4_0016120|transcript|TcBrA4_0016120-RA|protein_coding||c.-3622T>C|||||3622|	GT:AD:DP:GQ:PL:SB
TcBrA4_Chr4	1084825	.	G	A	3004.77	.	DP=67;ExcessHet=3.0103;MLEAC=2,0;MLEAF=1.00,0.00;RAW_MQ=81677.00;ANN=A|synonymous_variant|LOW|hypothetical_protein%2C_conserved|TcBrA4_0016100|transcript|TcBrA4_0016100-RA|protein_coding|1/1|c.4878G>A|p.Thr1626Thr|4878/5142|4878/5142|1626/1713||,A|upstream_gene_variant|MODIFIER|nicotinate_phosphoribosyltransferase%2C_putative|TcBrA4_0016110|transcript|TcBrA4_0016110-RA|protein_coding||c.-833G>A|||||833|,A|upstream_gene_variant|MODIFIER|hypothetical_protein%2C_conserved|TcBrA4_0016120|transcript|TcBrA4_0016120-RA|protein_coding||c.-3510G>A|||||3510|	GT:AD:DP:GQ:PGT:PID:PL:SB
TcBrA4_Chr4	1084827	.	C	T	3004.77	.	DP=68;ExcessHet=3.0103;MLEAC=2,0;MLEAF=1.00,0.00;RAW_MQ=83277.00;ANN=T|missense_variant|MODERATE|hypothetical_protein%2C_conserved|TcBrA4_0016100|transcript|TcBrA4_0016100-RA|protein_coding|1/1|c.4880C>T|p.Ala1627Val|4880/5142|4880/5142|1627/1713||,T|upstream_gene_variant|MODIFIER|nicotinate_phosphoribosyltransferase%2C_putative|TcBrA4_0016110|transcript|TcBrA4_0016110-RA|protein_coding||c.-831C>T|||||831|,T|upstream_gene_variant|MODIFIER|hypothetical_protein%2C_conserved|TcBrA4_0016120|transcript|TcBrA4_0016120-RA|protein_coding||c.-3508C>T|||||3508|	GT:AD:DP:GQ:PGT:PID:PL:SB
TcBrA4_Chr4	1084855	.	T	C	2536.77	.	DP=57;ExcessHet=3.0103;MLEAC=2,0;MLEAF=1.00,0.00;RAW_MQ=65881.00;ANN=C|synonymous_variant|LOW|hypothetical_protein%2C_conserved|TcBrA4_0016100|transcript|TcBrA4_0016100-RA|protein_coding|1/1|c.4908T>C|p.Ser1636Ser|4908/5142|4908/5142|1636/1713||,C|upstream_gene_variant|MODIFIER|nicotinate_phosphoribosyltransferase%2C_putative|TcBrA4_0016110|transcript|TcBrA4_0016110-RA|protein_coding||c.-803T>C|||||803|,C|upstream_gene_variant|MODIFIER|hypothetical_protein%2C_conserved|TcBrA4_0016120|transcript|TcBrA4_0016120-RA|protein_coding||c.-3480T>C|||||3480|	GT:AD:DP:GQ:PGT:PID:PL:SB
TcBrA4_Chr4	1084856	.	G	A	2536.77	.	DP=57;ExcessHet=3.0103;MLEAC=2,0;MLEAF=1.00,0.00;RAW_MQ=65881.00;ANN=A|missense_variant|MODERATE|hypothetical_protein%2C_conserved|TcBrA4_0016100|transcript|TcBrA4_0016100-RA|protein_coding|1/1|c.4909G>A|p.Gly1637Ser|4909/5142|4909/5142|1637/1713||,A|upstream_gene_variant|MODIFIER|nicotinate_phosphoribosyltransferase%2C_putative|TcBrA4_0016110|transcript|TcBrA4_0016110-RA|protein_coding||c.-802G>A|||||802|,A|upstream_gene_variant|MODIFIER|hypothetical_protein%2C_conserved|TcBrA4_0016120|transcript|TcBrA4_0016120-RA|protein_coding||c.-3479G>A|||||3479|	GT:AD:DP:GQ:PGT:PID:PL:SB
TcBrA4_Chr4	1084868	.	G	T	1815.77	.	BaseQRankSum=1.861;ClippingRankSum=0.000;DP=55;ExcessHet=3.0103;MLEAC=2,0;MLEAF=1.00,0.00;MQRankSum=1.175;RAW_MQ=65917.00;ReadPosRankSum=1.649;ANN=T|missense_variant|MODERATE|hypothetical_protein%2C_conserved|TcBrA4_0016100|transcript|TcBrA4_0016100-RA|protein_coding|1/1|c.4921G>T|p.Ala1641Ser|4921/5142|4921/5142|1641/1713||,T|upstream_gene_variant|MODIFIER|nicotinate_phosphoribosyltransferase%2C_putative|TcBrA4_0016110|transcript|TcBrA4_0016110-RA|protein_coding||c.-790G>T|||||790|,T|upstream_gene_variant|MODIFIER|hypothetical_protein%2C_conserved|TcBrA4_0016120|transcript|TcBrA4_0016120-RA|protein_coding||c.-3467G>T|||||3467|	GT:AD:DP:GQ:PL:SB
TcBrA4_Chr4	1085004	.	C	T	1072.77	.	DP=28;ExcessHet=3.0103;MLEAC=2,0;MLEAF=1.00,0.00;RAW_MQ=37756.00;ANN=T|missense_variant|MODERATE|hypothetical_protein%2C_conserved|TcBrA4_0016100|transcript|TcBrA4_0016100-RA|protein_coding|1/1|c.5057C>T|p.Ala1686Val|5057/5142|5057/5142|1686/1713||,T|upstream_gene_variant|MODIFIER|nicotinate_phosphoribosyltransferase%2C_putative|TcBrA4_0016110|transcript|TcBrA4_0016110-RA|protein_coding||c.-654C>T|||||654|,T|upstream_gene_variant|MODIFIER|hypothetical_protein%2C_conserved|TcBrA4_0016120|transcript|TcBrA4_0016120-RA|protein_coding||c.-3331C>T|||||3331|	GT:AD:DP:GQ:PL:SB
TcBrA4_Chr4	1085050	.	G	A	590.77	.	DP=15;ExcessHet=3.0103;MLEAC=2,0;MLEAF=1.00,0.00;RAW_MQ=15972.00;ANN=A|synonymous_variant|LOW|hypothetical_protein%2C_conserved|TcBrA4_0016100|transcript|TcBrA4_0016100-RA|protein_coding|1/1|c.5103G>A|p.Lys1701Lys|5103/5142|5103/5142|1701/1713||,A|upstream_gene_variant|MODIFIER|nicotinate_phosphoribosyltransferase%2C_putative|TcBrA4_0016110|transcript|TcBrA4_0016110-RA|protein_coding||c.-608G>A|||||608|,A|upstream_gene_variant|MODIFIER|hypothetical_protein%2C_conserved|TcBrA4_0016120|transcript|TcBrA4_0016120-RA|protein_coding||c.-3285G>A|||||3285|	GT:AD:DP:GQ:PGT:PID:PL:SB
TcBrA4_Chr4	1085055	.	G	A	482.77	.	DP=11;ExcessHet=3.0103;MLEAC=2,0;MLEAF=1.00,0.00;RAW_MQ=9408.00;ANN=A|missense_variant|MODERATE|hypothetical_protein%2C_conserved|TcBrA4_0016100|transcript|TcBrA4_0016100-RA|protein_coding|1/1|c.5108G>A|p.Gly1703Glu|5108/5142|5108/5142|1703/1713||,A|upstream_gene_variant|MODIFIER|nicotinate_phosphoribosyltransferase%2C_putative|TcBrA4_0016110|transcript|TcBrA4_0016110-RA|protein_coding||c.-603G>A|||||603|,A|upstream_gene_variant|MODIFIER|hypothetical_protein%2C_conserved|TcBrA4_0016120|transcript|TcBrA4_0016120-RA|protein_coding||c.-3280G>A|||||3280|	GT:AD:DP:GQ:PGT:PID:PL:SB
TcBrA4_Chr4	1085062	.	G	A	331.78	.	DP=8;ExcessHet=3.0103;MLEAC=2,0;MLEAF=1.00,0.00;RAW_MQ=5632.00;ANN=A|synonymous_variant|LOW|hypothetical_protein%2C_conserved|TcBrA4_0016100|transcript|TcBrA4_0016100-RA|protein_coding|1/1|c.5115G>A|p.Lys1705Lys|5115/5142|5115/5142|1705/1713||,A|upstream_gene_variant|MODIFIER|nicotinate_phosphoribosyltransferase%2C_putative|TcBrA4_0016110|transcript|TcBrA4_0016110-RA|protein_coding||c.-596G>A|||||596|,A|upstream_gene_variant|MODIFIER|hypothetical_protein%2C_conserved|TcBrA4_0016120|transcript|TcBrA4_0016120-RA|protein_coding||c.-3273G>A|||||3273|	GT:AD:DP:GQ:PGT:PID:PL:SB
TcBrA4_Chr4	1085064	.	A	G	331.78	.	DP=8;ExcessHet=3.0103;MLEAC=2,0;MLEAF=1.00,0.00;RAW_MQ=5632.00;ANN=G|missense_variant|MODERATE|hypothetical_protein%2C_conserved|TcBrA4_0016100|transcript|TcBrA4_0016100-RA|protein_coding|1/1|c.5117A>G|p.Asn1706Ser|5117/5142|5117/5142|1706/1713||,G|upstream_gene_variant|MODIFIER|nicotinate_phosphoribosyltransferase%2C_putative|TcBrA4_0016110|transcript|TcBrA4_0016110-RA|protein_coding||c.-594A>G|||||594|,G|upstream_gene_variant|MODIFIER|hypothetical_protein%2C_conserved|TcBrA4_0016120|transcript|TcBrA4_0016120-RA|protein_coding||c.-3271A>G|||||3271|	GT:AD:DP:GQ:PGT:PID:PL:SB
TcBrA4_Chr4	1085593	.	G	GGA	412.74	.	DP=9;ExcessHet=3.0103;MLEAC=2,0;MLEAF=1.00,0.00;RAW_MQ=5926.00;ANN=GGA|upstream_gene_variant|MODIFIER|nicotinate_phosphoribosyltransferase%2C_putative|TcBrA4_0016110|transcript|TcBrA4_0016110-RA|protein_coding||c.-65_-64insGA|||||64|,GGA|upstream_gene_variant|MODIFIER|hypothetical_protein%2C_conserved|TcBrA4_0016120|transcript|TcBrA4_0016120-RA|protein_coding||c.-2742_-2741insGA|||||2741|,GGA|downstream_gene_variant|MODIFIER|hypothetical_protein%2C_conserved|TcBrA4_0016100|transcript|TcBrA4_0016100-RA|protein_coding||c.*504_*505insGA|||||505|,GGA|intergenic_region|MODIFIER|hypothetical_protein%2C_conserved-nicotinate_phosphoribosyltransferase%2C_putative|TcBrA4_0016100-TcBrA4_0016110|intergenic_region|TcBrA4_0016100-TcBrA4_0016110|||n.1085593_1085594insGA||||||	GT:AD:DP:GQ:PGT:PID:PL:SB
TcBrA4_Chr4	1085599	.	T	TTG	412.74	.	DP=10;ExcessHet=3.0103;MLEAC=2,0;MLEAF=1.00,0.00;RAW_MQ=6502.00;ANN=TTG|upstream_gene_variant|MODIFIER|nicotinate_phosphoribosyltransferase%2C_putative|TcBrA4_0016110|transcript|TcBrA4_0016110-RA|protein_coding||c.-59_-58insTG|||||58|,TTG|upstream_gene_variant|MODIFIER|hypothetical_protein%2C_conserved|TcBrA4_0016120|transcript|TcBrA4_0016120-RA|protein_coding||c.-2736_-2735insTG|||||2735|,TTG|downstream_gene_variant|MODIFIER|hypothetical_protein%2C_conserved|TcBrA4_0016100|transcript|TcBrA4_0016100-RA|protein_coding||c.*510_*511insTG|||||511|,TTG|intergenic_region|MODIFIER|hypothetical_protein%2C_conserved-nicotinate_phosphoribosyltransferase%2C_putative|TcBrA4_0016100-TcBrA4_0016110|intergenic_region|TcBrA4_0016100-TcBrA4_0016110|||n.1085599_1085600insTG||||||	GT:AD:DP:GQ:PGT:PID:PL:SB
TcBrA4_Chr4	1085647	.	A	T	908.77	.	DP=21;ExcessHet=3.0103;MLEAC=2,0;MLEAF=1.00,0.00;RAW_MQ=20983.00;ANN=T|upstream_gene_variant|MODIFIER|nicotinate_phosphoribosyltransferase%2C_putative|TcBrA4_0016110|transcript|TcBrA4_0016110-RA|protein_coding||c.-11A>T|||||11|,T|upstream_gene_variant|MODIFIER|hypothetical_protein%2C_conserved|TcBrA4_0016120|transcript|TcBrA4_0016120-RA|protein_coding||c.-2688A>T|||||2688|,T|upstream_gene_variant|MODIFIER|SKP1-like_protein|TcBrA4_0016130|transcript|TcBrA4_0016130-RA|protein_coding||c.-4968A>T|||||4968|,T|downstream_gene_variant|MODIFIER|hypothetical_protein%2C_conserved|TcBrA4_0016100|transcript|TcBrA4_0016100-RA|protein_coding||c.*558A>T|||||558|,T|intergenic_region|MODIFIER|hypothetical_protein%2C_conserved-nicotinate_phosphoribosyltransferase%2C_putative|TcBrA4_0016100-TcBrA4_0016110|intergenic_region|TcBrA4_0016100-TcBrA4_0016110|||n.1085647A>T||||||	GT:AD:DP:GQ:PGT:PID:PL:SB
TcBrA4_Chr4	1085648	.	A	G	908.77	.	DP=21;ExcessHet=3.0103;MLEAC=2,0;MLEAF=1.00,0.00;RAW_MQ=20983.00;ANN=G|upstream_gene_variant|MODIFIER|nicotinate_phosphoribosyltransferase%2C_putative|TcBrA4_0016110|transcript|TcBrA4_0016110-RA|protein_coding||c.-10A>G|||||10|,G|upstream_gene_variant|MODIFIER|hypothetical_protein%2C_conserved|TcBrA4_0016120|transcript|TcBrA4_0016120-RA|protein_coding||c.-2687A>G|||||2687|,G|upstream_gene_variant|MODIFIER|SKP1-like_protein|TcBrA4_0016130|transcript|TcBrA4_0016130-RA|protein_coding||c.-4967A>G|||||4967|,G|downstream_gene_variant|MODIFIER|hypothetical_protein%2C_conserved|TcBrA4_0016100|transcript|TcBrA4_0016100-RA|protein_coding||c.*559A>G|||||559|,G|intergenic_region|MODIFIER|hypothetical_protein%2C_conserved-nicotinate_phosphoribosyltransferase%2C_putative|TcBrA4_0016100-TcBrA4_0016110|intergenic_region|TcBrA4_0016100-TcBrA4_0016110|||n.1085648A>G||||||	GT:AD:DP:GQ:PGT:PID:PL:SB
TcBrA4_Chr4	1085705	.	T	C	1412.77	.	DP=40;ExcessHet=3.0103;MLEAC=2,0;MLEAF=1.00,0.00;RAW_MQ=54680.00;ANN=C|synonymous_variant|LOW|nicotinate_phosphoribosyltransferase%2C_putative|TcBrA4_0016110|transcript|TcBrA4_0016110-RA|protein_coding|1/1|c.48T>C|p.Asp16Asp|48/1284|48/1284|16/427||,C|upstream_gene_variant|MODIFIER|hypothetical_protein%2C_conserved|TcBrA4_0016120|transcript|TcBrA4_0016120-RA|protein_coding||c.-2630T>C|||||2630|,C|upstream_gene_variant|MODIFIER|SKP1-like_protein|TcBrA4_0016130|transcript|TcBrA4_0016130-RA|protein_coding||c.-4910T>C|||||4910|,C|downstream_gene_variant|MODIFIER|hypothetical_protein%2C_conserved|TcBrA4_0016100|transcript|TcBrA4_0016100-RA|protein_coding||c.*616T>C|||||616|	GT:AD:DP:GQ:PL:SB
TcBrA4_Chr4	1085735	.	A	C	2358.77	.	DP=53;ExcessHet=3.0103;MLEAC=2,0;MLEAF=1.00,0.00;RAW_MQ=74697.00;ANN=C|synonymous_variant|LOW|nicotinate_phosphoribosyltransferase%2C_putative|TcBrA4_0016110|transcript|TcBrA4_0016110-RA|protein_coding|1/1|c.78A>C|p.Val26Val|78/1284|78/1284|26/427||,C|upstream_gene_variant|MODIFIER|hypothetical_protein%2C_conserved|TcBrA4_0016120|transcript|TcBrA4_0016120-RA|protein_coding||c.-2600A>C|||||2600|,C|upstream_gene_variant|MODIFIER|SKP1-like_protein|TcBrA4_0016130|transcript|TcBrA4_0016130-RA|protein_coding||c.-4880A>C|||||4880|,C|downstream_gene_variant|MODIFIER|hypothetical_protein%2C_conserved|TcBrA4_0016100|transcript|TcBrA4_0016100-RA|protein_coding||c.*646A>C|||||646|	GT:AD:DP:GQ:PGT:PID:PL:SB
TcBrA4_Chr4	1085742	.	C	T	2382.77	.	DP=54;ExcessHet=3.0103;MLEAC=2,0;MLEAF=1.00,0.00;RAW_MQ=77485.00;ANN=T|synonymous_variant|LOW|nicotinate_phosphoribosyltransferase%2C_putative|TcBrA4_0016110|transcript|TcBrA4_0016110-RA|protein_coding|1/1|c.85C>T|p.Leu29Leu|85/1284|85/1284|29/427||,T|upstream_gene_variant|MODIFIER|hypothetical_protein%2C_conserved|TcBrA4_0016120|transcript|TcBrA4_0016120-RA|protein_coding||c.-2593C>T|||||2593|,T|upstream_gene_variant|MODIFIER|SKP1-like_protein|TcBrA4_0016130|transcript|TcBrA4_0016130-RA|protein_coding||c.-4873C>T|||||4873|,T|downstream_gene_variant|MODIFIER|hypothetical_protein%2C_conserved|TcBrA4_0016100|transcript|TcBrA4_0016100-RA|protein_coding||c.*653C>T|||||653|	GT:AD:DP:GQ:PGT:PID:PL:SB
TcBrA4_Chr4	1085789	.	A	G	2409.77	.	DP=66;ExcessHet=3.0103;MLEAC=2,0;MLEAF=1.00,0.00;RAW_MQ=96558.00;ANN=G|synonymous_variant|LOW|nicotinate_phosphoribosyltransferase%2C_putative|TcBrA4_0016110|transcript|TcBrA4_0016110-RA|protein_coding|1/1|c.132A>G|p.Arg44Arg|132/1284|132/1284|44/427||,G|upstream_gene_variant|MODIFIER|hypothetical_protein%2C_conserved|TcBrA4_0016120|transcript|TcBrA4_0016120-RA|protein_coding||c.-2546A>G|||||2546|,G|upstream_gene_variant|MODIFIER|SKP1-like_protein|TcBrA4_0016130|transcript|TcBrA4_0016130-RA|protein_coding||c.-4826A>G|||||4826|,G|downstream_gene_variant|MODIFIER|hypothetical_protein%2C_conserved|TcBrA4_0016100|transcript|TcBrA4_0016100-RA|protein_coding||c.*700A>G|||||700|	GT:AD:DP:GQ:PL:SB
TcBrA4_Chr4	1085928	.	G	A	2143.77	.	DP=53;ExcessHet=3.0103;MLEAC=2,0;MLEAF=1.00,0.00;RAW_MQ=88117.00;ANN=A|missense_variant|MODERATE|nicotinate_phosphoribosyltransferase%2C_putative|TcBrA4_0016110|transcript|TcBrA4_0016110-RA|protein_coding|1/1|c.271G>A|p.Glu91Lys|271/1284|271/1284|91/427||,A|upstream_gene_variant|MODIFIER|hypothetical_protein%2C_conserved|TcBrA4_0016120|transcript|TcBrA4_0016120-RA|protein_coding||c.-2407G>A|||||2407|,A|upstream_gene_variant|MODIFIER|SKP1-like_protein|TcBrA4_0016130|transcript|TcBrA4_0016130-RA|protein_coding||c.-4687G>A|||||4687|,A|downstream_gene_variant|MODIFIER|hypothetical_protein%2C_conserved|TcBrA4_0016100|transcript|TcBrA4_0016100-RA|protein_coding||c.*839G>A|||||839|	GT:AD:DP:GQ:PL:SB
TcBrA4_Chr4	1085972	.	G	A	2429.77	.	DP=60;ExcessHet=3.0103;MLEAC=2,0;MLEAF=1.00,0.00;RAW_MQ=98129.00;ANN=A|synonymous_variant|LOW|nicotinate_phosphoribosyltransferase%2C_putative|TcBrA4_0016110|transcript|TcBrA4_0016110-RA|protein_coding|1/1|c.315G>A|p.Pro105Pro|315/1284|315/1284|105/427||,A|upstream_gene_variant|MODIFIER|hypothetical_protein%2C_conserved|TcBrA4_0016120|transcript|TcBrA4_0016120-RA|protein_coding||c.-2363G>A|||||2363|,A|upstream_gene_variant|MODIFIER|SKP1-like_protein|TcBrA4_0016130|transcript|TcBrA4_0016130-RA|protein_coding||c.-4643G>A|||||4643|,A|downstream_gene_variant|MODIFIER|hypothetical_protein%2C_conserved|TcBrA4_0016100|transcript|TcBrA4_0016100-RA|protein_coding||c.*883G>A|||||883|	GT:AD:DP:GQ:PL:SB
TcBrA4_Chr4	1086050	.	T	C	2124.77	.	DP=55;ExcessHet=3.0103;MLEAC=2,0;MLEAF=1.00,0.00;RAW_MQ=85464.00;ANN=C|synonymous_variant|LOW|nicotinate_phosphoribosyltransferase%2C_putative|TcBrA4_0016110|transcript|TcBrA4_0016110-RA|protein_coding|1/1|c.393T>C|p.Leu131Leu|393/1284|393/1284|131/427||,C|upstream_gene_variant|MODIFIER|hypothetical_protein%2C_conserved|TcBrA4_0016120|transcript|TcBrA4_0016120-RA|protein_coding||c.-2285T>C|||||2285|,C|upstream_gene_variant|MODIFIER|SKP1-like_protein|TcBrA4_0016130|transcript|TcBrA4_0016130-RA|protein_coding||c.-4565T>C|||||4565|,C|downstream_gene_variant|MODIFIER|hypothetical_protein%2C_conserved|TcBrA4_0016100|transcript|TcBrA4_0016100-RA|protein_coding||c.*961T>C|||||961|	GT:AD:DP:GQ:PL:SB
TcBrA4_Chr4	1086080	.	G	A	1962.77	.	DP=52;ExcessHet=3.0103;MLEAC=2,0;MLEAF=1.00,0.00;RAW_MQ=80664.00;ANN=A|synonymous_variant|LOW|nicotinate_phosphoribosyltransferase%2C_putative|TcBrA4_0016110|transcript|TcBrA4_0016110-RA|protein_coding|1/1|c.423G>A|p.Arg141Arg|423/1284|423/1284|141/427||,A|upstream_gene_variant|MODIFIER|hypothetical_protein%2C_conserved|TcBrA4_0016120|transcript|TcBrA4_0016120-RA|protein_coding||c.-2255G>A|||||2255|,A|upstream_gene_variant|MODIFIER|SKP1-like_protein|TcBrA4_0016130|transcript|TcBrA4_0016130-RA|protein_coding||c.-4535G>A|||||4535|,A|downstream_gene_variant|MODIFIER|hypothetical_protein%2C_conserved|TcBrA4_0016100|transcript|TcBrA4_0016100-RA|protein_coding||c.*991G>A|||||991|	GT:AD:DP:GQ:PL:SB
TcBrA4_Chr4	1086107	.	A	G	2153.77	.	DP=53;ExcessHet=3.0103;MLEAC=2,0;MLEAF=1.00,0.00;RAW_MQ=81936.00;ANN=G|synonymous_variant|LOW|nicotinate_phosphoribosyltransferase%2C_putative|TcBrA4_0016110|transcript|TcBrA4_0016110-RA|protein_coding|1/1|c.450A>G|p.Ala150Ala|450/1284|450/1284|150/427||,G|upstream_gene_variant|MODIFIER|hypothetical_protein%2C_conserved|TcBrA4_0016120|transcript|TcBrA4_0016120-RA|protein_coding||c.-2228A>G|||||2228|,G|upstream_gene_variant|MODIFIER|SKP1-like_protein|TcBrA4_0016130|transcript|TcBrA4_0016130-RA|protein_coding||c.-4508A>G|||||4508|,G|downstream_gene_variant|MODIFIER|hypothetical_protein%2C_conserved|TcBrA4_0016100|transcript|TcBrA4_0016100-RA|protein_coding||c.*1018A>G|||||1018|	GT:AD:DP:GQ:PL:SB
TcBrA4_Chr4	1086142	.	T	C	2230.77	.	DP=57;ExcessHet=3.0103;MLEAC=2,0;MLEAF=1.00,0.00;RAW_MQ=87148.00;ANN=C|missense_variant|MODERATE|nicotinate_phosphoribosyltransferase%2C_putative|TcBrA4_0016110|transcript|TcBrA4_0016110-RA|protein_coding|1/1|c.485T>C|p.Val162Ala|485/1284|485/1284|162/427||,C|upstream_gene_variant|MODIFIER|hypothetical_protein%2C_conserved|TcBrA4_0016120|transcript|TcBrA4_0016120-RA|protein_coding||c.-2193T>C|||||2193|,C|upstream_gene_variant|MODIFIER|SKP1-like_protein|TcBrA4_0016130|transcript|TcBrA4_0016130-RA|protein_coding||c.-4473T>C|||||4473|,C|downstream_gene_variant|MODIFIER|hypothetical_protein%2C_conserved|TcBrA4_0016100|transcript|TcBrA4_0016100-RA|protein_coding||c.*1053T>C|||||1053|	GT:AD:DP:GQ:PL:SB
TcBrA4_Chr4	1086155	.	T	C	2694.77	.	DP=63;ExcessHet=3.0103;MLEAC=2,0;MLEAF=1.00,0.00;RAW_MQ=95888.00;ANN=C|synonymous_variant|LOW|nicotinate_phosphoribosyltransferase%2C_putative|TcBrA4_0016110|transcript|TcBrA4_0016110-RA|protein_coding|1/1|c.498T>C|p.His166His|498/1284|498/1284|166/427||,C|upstream_gene_variant|MODIFIER|hypothetical_protein%2C_conserved|TcBrA4_0016120|transcript|TcBrA4_0016120-RA|protein_coding||c.-2180T>C|||||2180|,C|upstream_gene_variant|MODIFIER|SKP1-like_protein|TcBrA4_0016130|transcript|TcBrA4_0016130-RA|protein_coding||c.-4460T>C|||||4460|,C|downstream_gene_variant|MODIFIER|hypothetical_protein%2C_conserved|TcBrA4_0016100|transcript|TcBrA4_0016100-RA|protein_coding||c.*1066T>C|||||1066|	GT:AD:DP:GQ:PL:SB
TcBrA4_Chr4	1086170	.	A	G	2558.77	.	DP=61;ExcessHet=3.0103;MLEAC=2,0;MLEAF=1.00,0.00;RAW_MQ=91828.00;ANN=G|synonymous_variant|LOW|nicotinate_phosphoribosyltransferase%2C_putative|TcBrA4_0016110|transcript|TcBrA4_0016110-RA|protein_coding|1/1|c.513A>G|p.Ser171Ser|513/1284|513/1284|171/427||,G|upstream_gene_variant|MODIFIER|hypothetical_protein%2C_conserved|TcBrA4_0016120|transcript|TcBrA4_0016120-RA|protein_coding||c.-2165A>G|||||2165|,G|upstream_gene_variant|MODIFIER|SKP1-like_protein|TcBrA4_0016130|transcript|TcBrA4_0016130-RA|protein_coding||c.-4445A>G|||||4445|,G|downstream_gene_variant|MODIFIER|hypothetical_protein%2C_conserved|TcBrA4_0016100|transcript|TcBrA4_0016100-RA|protein_coding||c.*1081A>G|||||1081|	GT:AD:DP:GQ:PL:SB
TcBrA4_Chr4	1086299	.	C	T	2483.77	.	DP=61;ExcessHet=3.0103;MLEAC=2,0;MLEAF=1.00,0.00;RAW_MQ=104776.00;ANN=T|synonymous_variant|LOW|nicotinate_phosphoribosyltransferase%2C_putative|TcBrA4_0016110|transcript|TcBrA4_0016110-RA|protein_coding|1/1|c.642C>T|p.Tyr214Tyr|642/1284|642/1284|214/427||,T|upstream_gene_variant|MODIFIER|hypothetical_protein%2C_conserved|TcBrA4_0016120|transcript|TcBrA4_0016120-RA|protein_coding||c.-2036C>T|||||2036|,T|upstream_gene_variant|MODIFIER|SKP1-like_protein|TcBrA4_0016130|transcript|TcBrA4_0016130-RA|protein_coding||c.-4316C>T|||||4316|,T|downstream_gene_variant|MODIFIER|hypothetical_protein%2C_conserved|TcBrA4_0016100|transcript|TcBrA4_0016100-RA|protein_coding||c.*1210C>T|||||1210|	GT:AD:DP:GQ:PL:SB
TcBrA4_Chr4	1086458	.	A	G	3361.77	.	DP=90;ExcessHet=3.0103;MLEAC=2,0;MLEAF=1.00,0.00;RAW_MQ=142040.00;ANN=G|synonymous_variant|LOW|nicotinate_phosphoribosyltransferase%2C_putative|TcBrA4_0016110|transcript|TcBrA4_0016110-RA|protein_coding|1/1|c.801A>G|p.Thr267Thr|801/1284|801/1284|267/427||,G|upstream_gene_variant|MODIFIER|hypothetical_protein%2C_conserved|TcBrA4_0016120|transcript|TcBrA4_0016120-RA|protein_coding||c.-1877A>G|||||1877|,G|upstream_gene_variant|MODIFIER|SKP1-like_protein|TcBrA4_0016130|transcript|TcBrA4_0016130-RA|protein_coding||c.-4157A>G|||||4157|,G|downstream_gene_variant|MODIFIER|hypothetical_protein%2C_conserved|TcBrA4_0016100|transcript|TcBrA4_0016100-RA|protein_coding||c.*1369A>G|||||1369|	GT:AD:DP:GQ:PL:SB
TcBrA4_Chr4	1086492	.	T	C	3931.77	.	DP=89;ExcessHet=3.0103;MLEAC=2,0;MLEAF=1.00,0.00;RAW_MQ=136752.00;ANN=C|missense_variant|MODERATE|nicotinate_phosphoribosyltransferase%2C_putative|TcBrA4_0016110|transcript|TcBrA4_0016110-RA|protein_coding|1/1|c.835T>C|p.Phe279Leu|835/1284|835/1284|279/427||,C|upstream_gene_variant|MODIFIER|hypothetical_protein%2C_conserved|TcBrA4_0016120|transcript|TcBrA4_0016120-RA|protein_coding||c.-1843T>C|||||1843|,C|upstream_gene_variant|MODIFIER|SKP1-like_protein|TcBrA4_0016130|transcript|TcBrA4_0016130-RA|protein_coding||c.-4123T>C|||||4123|,C|downstream_gene_variant|MODIFIER|hypothetical_protein%2C_conserved|TcBrA4_0016100|transcript|TcBrA4_0016100-RA|protein_coding||c.*1403T>C|||||1403|	GT:AD:DP:GQ:PGT:PID:PL:SB
TcBrA4_Chr4	1086494	.	C	T	3931.77	.	DP=87;ExcessHet=3.0103;MLEAC=2,0;MLEAF=1.00,0.00;RAW_MQ=133388.00;ANN=T|synonymous_variant|LOW|nicotinate_phosphoribosyltransferase%2C_putative|TcBrA4_0016110|transcript|TcBrA4_0016110-RA|protein_coding|1/1|c.837C>T|p.Phe279Phe|837/1284|837/1284|279/427||,T|upstream_gene_variant|MODIFIER|hypothetical_protein%2C_conserved|TcBrA4_0016120|transcript|TcBrA4_0016120-RA|protein_coding||c.-1841C>T|||||1841|,T|upstream_gene_variant|MODIFIER|SKP1-like_protein|TcBrA4_0016130|transcript|TcBrA4_0016130-RA|protein_coding||c.-4121C>T|||||4121|,T|downstream_gene_variant|MODIFIER|hypothetical_protein%2C_conserved|TcBrA4_0016100|transcript|TcBrA4_0016100-RA|protein_coding||c.*1405C>T|||||1405|	GT:AD:DP:GQ:PGT:PID:PL:SB
TcBrA4_Chr4	1086527	.	G	T	3312.77	.	DP=83;ExcessHet=3.0103;MLEAC=2,0;MLEAF=1.00,0.00;RAW_MQ=127520.00;ANN=T|synonymous_variant|LOW|nicotinate_phosphoribosyltransferase%2C_putative|TcBrA4_0016110|transcript|TcBrA4_0016110-RA|protein_coding|1/1|c.870G>T|p.Leu290Leu|870/1284|870/1284|290/427||,T|upstream_gene_variant|MODIFIER|hypothetical_protein%2C_conserved|TcBrA4_0016120|transcript|TcBrA4_0016120-RA|protein_coding||c.-1808G>T|||||1808|,T|upstream_gene_variant|MODIFIER|SKP1-like_protein|TcBrA4_0016130|transcript|TcBrA4_0016130-RA|protein_coding||c.-4088G>T|||||4088|,T|downstream_gene_variant|MODIFIER|hypothetical_protein%2C_conserved|TcBrA4_0016100|transcript|TcBrA4_0016100-RA|protein_coding||c.*1438G>T|||||1438|	GT:AD:DP:GQ:PL:SB
TcBrA4_Chr4	1086626	.	T	G	2800.77	.	DP=64;ExcessHet=3.0103;MLEAC=2,0;MLEAF=1.00,0.00;RAW_MQ=89884.00;ANN=G|synonymous_variant|LOW|nicotinate_phosphoribosyltransferase%2C_putative|TcBrA4_0016110|transcript|TcBrA4_0016110-RA|protein_coding|1/1|c.969T>G|p.Ser323Ser|969/1284|969/1284|323/427||,G|upstream_gene_variant|MODIFIER|hypothetical_protein%2C_conserved|TcBrA4_0016120|transcript|TcBrA4_0016120-RA|protein_coding||c.-1709T>G|||||1709|,G|upstream_gene_variant|MODIFIER|SKP1-like_protein|TcBrA4_0016130|transcript|TcBrA4_0016130-RA|protein_coding||c.-3989T>G|||||3989|,G|downstream_gene_variant|MODIFIER|hypothetical_protein%2C_conserved|TcBrA4_0016100|transcript|TcBrA4_0016100-RA|protein_coding||c.*1537T>G|||||1537|	GT:AD:DP:GQ:PGT:PID:PL:SB
TcBrA4_Chr4	1086635	.	G	A	2583.77	.	DP=58;ExcessHet=3.0103;MLEAC=2,0;MLEAF=1.00,0.00;RAW_MQ=80120.00;ANN=A|synonymous_variant|LOW|nicotinate_phosphoribosyltransferase%2C_putative|TcBrA4_0016110|transcript|TcBrA4_0016110-RA|protein_coding|1/1|c.978G>A|p.Leu326Leu|978/1284|978/1284|326/427||,A|upstream_gene_variant|MODIFIER|hypothetical_protein%2C_conserved|TcBrA4_0016120|transcript|TcBrA4_0016120-RA|protein_coding||c.-1700G>A|||||1700|,A|upstream_gene_variant|MODIFIER|SKP1-like_protein|TcBrA4_0016130|transcript|TcBrA4_0016130-RA|protein_coding||c.-3980G>A|||||3980|,A|downstream_gene_variant|MODIFIER|hypothetical_protein%2C_conserved|TcBrA4_0016100|transcript|TcBrA4_0016100-RA|protein_coding||c.*1546G>A|||||1546|	GT:AD:DP:GQ:PGT:PID:PL:SB
TcBrA4_Chr4	1086667	.	T	C	2120.77	.	DP=57;ExcessHet=3.0103;MLEAC=2,0;MLEAF=1.00,0.00;RAW_MQ=77074.00;ANN=C|missense_variant|MODERATE|nicotinate_phosphoribosyltransferase%2C_putative|TcBrA4_0016110|transcript|TcBrA4_0016110-RA|protein_coding|1/1|c.1010T>C|p.Ile337Thr|1010/1284|1010/1284|337/427||,C|upstream_gene_variant|MODIFIER|hypothetical_protein%2C_conserved|TcBrA4_0016120|transcript|TcBrA4_0016120-RA|protein_coding||c.-1668T>C|||||1668|,C|upstream_gene_variant|MODIFIER|SKP1-like_protein|TcBrA4_0016130|transcript|TcBrA4_0016130-RA|protein_coding||c.-3948T>C|||||3948|,C|downstream_gene_variant|MODIFIER|hypothetical_protein%2C_conserved|TcBrA4_0016100|transcript|TcBrA4_0016100-RA|protein_coding||c.*1578T>C|||||1578|	GT:AD:DP:GQ:PL:SB
TcBrA4_Chr4	1086689	.	A	C	2244.77	.	DP=63;ExcessHet=3.0103;MLEAC=2,0;MLEAF=1.00,0.00;RAW_MQ=84626.00;ANN=C|synonymous_variant|LOW|nicotinate_phosphoribosyltransferase%2C_putative|TcBrA4_0016110|transcript|TcBrA4_0016110-RA|protein_coding|1/1|c.1032A>C|p.Val344Val|1032/1284|1032/1284|344/427||,C|upstream_gene_variant|MODIFIER|hypothetical_protein%2C_conserved|TcBrA4_0016120|transcript|TcBrA4_0016120-RA|protein_coding||c.-1646A>C|||||1646|,C|upstream_gene_variant|MODIFIER|SKP1-like_protein|TcBrA4_0016130|transcript|TcBrA4_0016130-RA|protein_coding||c.-3926A>C|||||3926|,C|downstream_gene_variant|MODIFIER|hypothetical_protein%2C_conserved|TcBrA4_0016100|transcript|TcBrA4_0016100-RA|protein_coding||c.*1600A>C|||||1600|	GT:AD:DP:GQ:PL:SB
TcBrA4_Chr4	1086722	.	A	C	1877.77	.	DP=55;ExcessHet=3.0103;MLEAC=2,0;MLEAF=1.00,0.00;RAW_MQ=72686.00;ANN=C|synonymous_variant|LOW|nicotinate_phosphoribosyltransferase%2C_putative|TcBrA4_0016110|transcript|TcBrA4_0016110-RA|protein_coding|1/1|c.1065A>C|p.Ser355Ser|1065/1284|1065/1284|355/427||,C|upstream_gene_variant|MODIFIER|hypothetical_protein%2C_conserved|TcBrA4_0016120|transcript|TcBrA4_0016120-RA|protein_coding||c.-1613A>C|||||1613|,C|upstream_gene_variant|MODIFIER|SKP1-like_protein|TcBrA4_0016130|transcript|TcBrA4_0016130-RA|protein_coding||c.-3893A>C|||||3893|,C|downstream_gene_variant|MODIFIER|hypothetical_protein%2C_conserved|TcBrA4_0016100|transcript|TcBrA4_0016100-RA|protein_coding||c.*1633A>C|||||1633|	GT:AD:DP:GQ:PL:SB
TcBrA4_Chr4	1086770	.	T	C	1776.77	.	DP=48;ExcessHet=3.0103;MLEAC=2,0;MLEAF=1.00,0.00;RAW_MQ=62346.00;ANN=C|synonymous_variant|LOW|nicotinate_phosphoribosyltransferase%2C_putative|TcBrA4_0016110|transcript|TcBrA4_0016110-RA|protein_coding|1/1|c.1113T>C|p.Cys371Cys|1113/1284|1113/1284|371/427||,C|upstream_gene_variant|MODIFIER|hypothetical_protein%2C_conserved|TcBrA4_0016120|transcript|TcBrA4_0016120-RA|protein_coding||c.-1565T>C|||||1565|,C|upstream_gene_variant|MODIFIER|SKP1-like_protein|TcBrA4_0016130|transcript|TcBrA4_0016130-RA|protein_coding||c.-3845T>C|||||3845|,C|downstream_gene_variant|MODIFIER|hypothetical_protein%2C_conserved|TcBrA4_0016100|transcript|TcBrA4_0016100-RA|protein_coding||c.*1681T>C|||||1681|	GT:AD:DP:GQ:PL:SB
TcBrA4_Chr4	1086837	.	A	G	1171.77	.	DP=38;ExcessHet=3.0103;MLEAC=2,0;MLEAF=1.00,0.00;RAW_MQ=39803.00;ANN=G|missense_variant|MODERATE|nicotinate_phosphoribosyltransferase%2C_putative|TcBrA4_0016110|transcript|TcBrA4_0016110-RA|protein_coding|1/1|c.1180A>G|p.Ile394Val|1180/1284|1180/1284|394/427||,G|upstream_gene_variant|MODIFIER|hypothetical_protein%2C_conserved|TcBrA4_0016120|transcript|TcBrA4_0016120-RA|protein_coding||c.-1498A>G|||||1498|,G|upstream_gene_variant|MODIFIER|SKP1-like_protein|TcBrA4_0016130|transcript|TcBrA4_0016130-RA|protein_coding||c.-3778A>G|||||3778|,G|upstream_gene_variant|MODIFIER|calcium-transporting_ATPase%2C_putative|TcBrA4_0016140|transcript|TcBrA4_0016140-RA|protein_coding||c.-4946A>G|||||4946|,G|downstream_gene_variant|MODIFIER|hypothetical_protein%2C_conserved|TcBrA4_0016100|transcript|TcBrA4_0016100-RA|protein_coding||c.*1748A>G|||||1748|	GT:AD:DP:GQ:PL:SB
TcBrA4_Chr4	1088421	.	C	T	2175.77	.	DP=62;ExcessHet=3.0103;MLEAC=2,0;MLEAF=1.00,0.00;RAW_MQ=88822.00;ANN=T|synonymous_variant|LOW|hypothetical_protein%2C_conserved|TcBrA4_0016120|transcript|TcBrA4_0016120-RA|protein_coding|1/1|c.87C>T|p.Arg29Arg|87/1869|87/1869|29/622||,T|upstream_gene_variant|MODIFIER|SKP1-like_protein|TcBrA4_0016130|transcript|TcBrA4_0016130-RA|protein_coding||c.-2194C>T|||||2194|,T|upstream_gene_variant|MODIFIER|calcium-transporting_ATPase%2C_putative|TcBrA4_0016140|transcript|TcBrA4_0016140-RA|protein_coding||c.-3362C>T|||||3362|,T|downstream_gene_variant|MODIFIER|hypothetical_protein%2C_conserved|TcBrA4_0016100|transcript|TcBrA4_0016100-RA|protein_coding||c.*3332C>T|||||3332|,T|downstream_gene_variant|MODIFIER|nicotinate_phosphoribosyltransferase%2C_putative|TcBrA4_0016110|transcript|TcBrA4_0016110-RA|protein_coding||c.*1480C>T|||||1480|	GT:AD:DP:GQ:PL:SB
TcBrA4_Chr4	1088463	.	T	C	2589.77	.	DP=70;ExcessHet=3.0103;MLEAC=2,0;MLEAF=1.00,0.00;RAW_MQ=98346.00;ANN=C|synonymous_variant|LOW|hypothetical_protein%2C_conserved|TcBrA4_0016120|transcript|TcBrA4_0016120-RA|protein_coding|1/1|c.129T>C|p.His43His|129/1869|129/1869|43/622||,C|upstream_gene_variant|MODIFIER|SKP1-like_protein|TcBrA4_0016130|transcript|TcBrA4_0016130-RA|protein_coding||c.-2152T>C|||||2152|,C|upstream_gene_variant|MODIFIER|calcium-transporting_ATPase%2C_putative|TcBrA4_0016140|transcript|TcBrA4_0016140-RA|protein_coding||c.-3320T>C|||||3320|,C|downstream_gene_variant|MODIFIER|hypothetical_protein%2C_conserved|TcBrA4_0016100|transcript|TcBrA4_0016100-RA|protein_coding||c.*3374T>C|||||3374|,C|downstream_gene_variant|MODIFIER|nicotinate_phosphoribosyltransferase%2C_putative|TcBrA4_0016110|transcript|TcBrA4_0016110-RA|protein_coding||c.*1522T>C|||||1522|	GT:AD:DP:GQ:PL:SB
TcBrA4_Chr4	1088568	.	A	G	2103.77	.	DP=53;ExcessHet=3.0103;MLEAC=2,0;MLEAF=1.00,0.00;RAW_MQ=72070.00;ANN=G|synonymous_variant|LOW|hypothetical_protein%2C_conserved|TcBrA4_0016120|transcript|TcBrA4_0016120-RA|protein_coding|1/1|c.234A>G|p.Ser78Ser|234/1869|234/1869|78/622||,G|upstream_gene_variant|MODIFIER|SKP1-like_protein|TcBrA4_0016130|transcript|TcBrA4_0016130-RA|protein_coding||c.-2047A>G|||||2047|,G|upstream_gene_variant|MODIFIER|calcium-transporting_ATPase%2C_putative|TcBrA4_0016140|transcript|TcBrA4_0016140-RA|protein_coding||c.-3215A>G|||||3215|,G|downstream_gene_variant|MODIFIER|hypothetical_protein%2C_conserved|TcBrA4_0016100|transcript|TcBrA4_0016100-RA|protein_coding||c.*3479A>G|||||3479|,G|downstream_gene_variant|MODIFIER|nicotinate_phosphoribosyltransferase%2C_putative|TcBrA4_0016110|transcript|TcBrA4_0016110-RA|protein_coding||c.*1627A>G|||||1627|	GT:AD:DP:GQ:PL:SB
TcBrA4_Chr4	1088670	.	A	T	1460.77	.	DP=38;ExcessHet=3.0103;MLEAC=2,0;MLEAF=1.00,0.00;RAW_MQ=49057.00;ANN=T|synonymous_variant|LOW|hypothetical_protein%2C_conserved|TcBrA4_0016120|transcript|TcBrA4_0016120-RA|protein_coding|1/1|c.336A>T|p.Gly112Gly|336/1869|336/1869|112/622||,T|upstream_gene_variant|MODIFIER|SKP1-like_protein|TcBrA4_0016130|transcript|TcBrA4_0016130-RA|protein_coding||c.-1945A>T|||||1945|,T|upstream_gene_variant|MODIFIER|calcium-transporting_ATPase%2C_putative|TcBrA4_0016140|transcript|TcBrA4_0016140-RA|protein_coding||c.-3113A>T|||||3113|,T|downstream_gene_variant|MODIFIER|hypothetical_protein%2C_conserved|TcBrA4_0016100|transcript|TcBrA4_0016100-RA|protein_coding||c.*3581A>T|||||3581|,T|downstream_gene_variant|MODIFIER|nicotinate_phosphoribosyltransferase%2C_putative|TcBrA4_0016110|transcript|TcBrA4_0016110-RA|protein_coding||c.*1729A>T|||||1729|	GT:AD:DP:GQ:PL:SB
TcBrA4_Chr4	1088703	.	C	T	1219.77	.	DP=35;ExcessHet=3.0103;MLEAC=2,0;MLEAF=1.00,0.00;RAW_MQ=42811.00;ANN=T|synonymous_variant|LOW|hypothetical_protein%2C_conserved|TcBrA4_0016120|transcript|TcBrA4_0016120-RA|protein_coding|1/1|c.369C>T|p.His123His|369/1869|369/1869|123/622||,T|upstream_gene_variant|MODIFIER|SKP1-like_protein|TcBrA4_0016130|transcript|TcBrA4_0016130-RA|protein_coding||c.-1912C>T|||||1912|,T|upstream_gene_variant|MODIFIER|calcium-transporting_ATPase%2C_putative|TcBrA4_0016140|transcript|TcBrA4_0016140-RA|protein_coding||c.-3080C>T|||||3080|,T|downstream_gene_variant|MODIFIER|hypothetical_protein%2C_conserved|TcBrA4_0016100|transcript|TcBrA4_0016100-RA|protein_coding||c.*3614C>T|||||3614|,T|downstream_gene_variant|MODIFIER|nicotinate_phosphoribosyltransferase%2C_putative|TcBrA4_0016110|transcript|TcBrA4_0016110-RA|protein_coding||c.*1762C>T|||||1762|	GT:AD:DP:GQ:PL:SB
TcBrA4_Chr4	1088766	.	A	G	798.77	.	DP=19;ExcessHet=3.0103;MLEAC=2,0;MLEAF=1.00,0.00;RAW_MQ=17181.00;ANN=G|synonymous_variant|LOW|hypothetical_protein%2C_conserved|TcBrA4_0016120|transcript|TcBrA4_0016120-RA|protein_coding|1/1|c.432A>G|p.Pro144Pro|432/1869|432/1869|144/622||,G|upstream_gene_variant|MODIFIER|SKP1-like_protein|TcBrA4_0016130|transcript|TcBrA4_0016130-RA|protein_coding||c.-1849A>G|||||1849|,G|upstream_gene_variant|MODIFIER|calcium-transporting_ATPase%2C_putative|TcBrA4_0016140|transcript|TcBrA4_0016140-RA|protein_coding||c.-3017A>G|||||3017|,G|downstream_gene_variant|MODIFIER|hypothetical_protein%2C_conserved|TcBrA4_0016100|transcript|TcBrA4_0016100-RA|protein_coding||c.*3677A>G|||||3677|,G|downstream_gene_variant|MODIFIER|nicotinate_phosphoribosyltransferase%2C_putative|TcBrA4_0016110|transcript|TcBrA4_0016110-RA|protein_coding||c.*1825A>G|||||1825|	GT:AD:DP:GQ:PGT:PID:PL:SB
TcBrA4_Chr4	1088780	.	T	G	646.77	.	DP=15;ExcessHet=3.0103;MLEAC=2,0;MLEAF=1.00,0.00;RAW_MQ=11477.00;ANN=G|missense_variant|MODERATE|hypothetical_protein%2C_conserved|TcBrA4_0016120|transcript|TcBrA4_0016120-RA|protein_coding|1/1|c.446T>G|p.Ile149Arg|446/1869|446/1869|149/622||,G|upstream_gene_variant|MODIFIER|SKP1-like_protein|TcBrA4_0016130|transcript|TcBrA4_0016130-RA|protein_coding||c.-1835T>G|||||1835|,G|upstream_gene_variant|MODIFIER|calcium-transporting_ATPase%2C_putative|TcBrA4_0016140|transcript|TcBrA4_0016140-RA|protein_coding||c.-3003T>G|||||3003|,G|downstream_gene_variant|MODIFIER|hypothetical_protein%2C_conserved|TcBrA4_0016100|transcript|TcBrA4_0016100-RA|protein_coding||c.*3691T>G|||||3691|,G|downstream_gene_variant|MODIFIER|nicotinate_phosphoribosyltransferase%2C_putative|TcBrA4_0016110|transcript|TcBrA4_0016110-RA|protein_coding||c.*1839T>G|||||1839|	GT:AD:DP:GQ:PGT:PID:PL:SB
TcBrA4_Chr4	1088781	.	A	G	646.77	.	DP=14;ExcessHet=3.0103;MLEAC=2,0;MLEAF=1.00,0.00;RAW_MQ=10948.00;ANN=G|missense_variant|MODERATE|hypothetical_protein%2C_conserved|TcBrA4_0016120|transcript|TcBrA4_0016120-RA|protein_coding|1/1|c.447A>G|p.Ile149Met|447/1869|447/1869|149/622||,G|upstream_gene_variant|MODIFIER|SKP1-like_protein|TcBrA4_0016130|transcript|TcBrA4_0016130-RA|protein_coding||c.-1834A>G|||||1834|,G|upstream_gene_variant|MODIFIER|calcium-transporting_ATPase%2C_putative|TcBrA4_0016140|transcript|TcBrA4_0016140-RA|protein_coding||c.-3002A>G|||||3002|,G|downstream_gene_variant|MODIFIER|hypothetical_protein%2C_conserved|TcBrA4_0016100|transcript|TcBrA4_0016100-RA|protein_coding||c.*3692A>G|||||3692|,G|downstream_gene_variant|MODIFIER|nicotinate_phosphoribosyltransferase%2C_putative|TcBrA4_0016110|transcript|TcBrA4_0016110-RA|protein_coding||c.*1840A>G|||||1840|	GT:AD:DP:GQ:PGT:PID:PL:SB
TcBrA4_Chr4	1088789	.	C	G	511.77	.	DP=12;ExcessHet=3.0103;MLEAC=2,0;MLEAF=1.00,0.00;RAW_MQ=7748.00;ANN=G|missense_variant|MODERATE|hypothetical_protein%2C_conserved|TcBrA4_0016120|transcript|TcBrA4_0016120-RA|protein_coding|1/1|c.455C>G|p.Ser152Cys|455/1869|455/1869|152/622||,G|upstream_gene_variant|MODIFIER|SKP1-like_protein|TcBrA4_0016130|transcript|TcBrA4_0016130-RA|protein_coding||c.-1826C>G|||||1826|,G|upstream_gene_variant|MODIFIER|calcium-transporting_ATPase%2C_putative|TcBrA4_0016140|transcript|TcBrA4_0016140-RA|protein_coding||c.-2994C>G|||||2994|,G|downstream_gene_variant|MODIFIER|hypothetical_protein%2C_conserved|TcBrA4_0016100|transcript|TcBrA4_0016100-RA|protein_coding||c.*3700C>G|||||3700|,G|downstream_gene_variant|MODIFIER|nicotinate_phosphoribosyltransferase%2C_putative|TcBrA4_0016110|transcript|TcBrA4_0016110-RA|protein_coding||c.*1848C>G|||||1848|	GT:AD:DP:GQ:PGT:PID:PL:SB
TcBrA4_Chr4	1088869	.	G	A	720.77	.	DP=16;ExcessHet=3.0103;MLEAC=2,0;MLEAF=1.00,0.00;RAW_MQ=9958.00;ANN=A|missense_variant|MODERATE|hypothetical_protein%2C_conserved|TcBrA4_0016120|transcript|TcBrA4_0016120-RA|protein_coding|1/1|c.535G>A|p.Gly179Ser|535/1869|535/1869|179/622||,A|upstream_gene_variant|MODIFIER|SKP1-like_protein|TcBrA4_0016130|transcript|TcBrA4_0016130-RA|protein_coding||c.-1746G>A|||||1746|,A|upstream_gene_variant|MODIFIER|calcium-transporting_ATPase%2C_putative|TcBrA4_0016140|transcript|TcBrA4_0016140-RA|protein_coding||c.-2914G>A|||||2914|,A|downstream_gene_variant|MODIFIER|hypothetical_protein%2C_conserved|TcBrA4_0016100|transcript|TcBrA4_0016100-RA|protein_coding||c.*3780G>A|||||3780|,A|downstream_gene_variant|MODIFIER|nicotinate_phosphoribosyltransferase%2C_putative|TcBrA4_0016110|transcript|TcBrA4_0016110-RA|protein_coding||c.*1928G>A|||||1928|	GT:AD:DP:GQ:PGT:PID:PL:SB
TcBrA4_Chr4	1088887	.	T	C	850.77	.	DP=21;ExcessHet=3.0103;MLEAC=2,0;MLEAF=1.00,0.00;RAW_MQ=13815.00;ANN=C|missense_variant|MODERATE|hypothetical_protein%2C_conserved|TcBrA4_0016120|transcript|TcBrA4_0016120-RA|protein_coding|1/1|c.553T>C|p.Ser185Pro|553/1869|553/1869|185/622||,C|upstream_gene_variant|MODIFIER|SKP1-like_protein|TcBrA4_0016130|transcript|TcBrA4_0016130-RA|protein_coding||c.-1728T>C|||||1728|,C|upstream_gene_variant|MODIFIER|calcium-transporting_ATPase%2C_putative|TcBrA4_0016140|transcript|TcBrA4_0016140-RA|protein_coding||c.-2896T>C|||||2896|,C|downstream_gene_variant|MODIFIER|hypothetical_protein%2C_conserved|TcBrA4_0016100|transcript|TcBrA4_0016100-RA|protein_coding||c.*3798T>C|||||3798|,C|downstream_gene_variant|MODIFIER|nicotinate_phosphoribosyltransferase%2C_putative|TcBrA4_0016110|transcript|TcBrA4_0016110-RA|protein_coding||c.*1946T>C|||||1946|	GT:AD:DP:GQ:PGT:PID:PL:SB
TcBrA4_Chr4	1089062	.	G	C	1951.77	.	DP=44;ExcessHet=3.0103;MLEAC=2,0;MLEAF=1.00,0.00;RAW_MQ=53122.00;ANN=C|missense_variant|MODERATE|hypothetical_protein%2C_conserved|TcBrA4_0016120|transcript|TcBrA4_0016120-RA|protein_coding|1/1|c.728G>C|p.Arg243Pro|728/1869|728/1869|243/622||,C|upstream_gene_variant|MODIFIER|SKP1-like_protein|TcBrA4_0016130|transcript|TcBrA4_0016130-RA|protein_coding||c.-1553G>C|||||1553|,C|upstream_gene_variant|MODIFIER|calcium-transporting_ATPase%2C_putative|TcBrA4_0016140|transcript|TcBrA4_0016140-RA|protein_coding||c.-2721G>C|||||2721|,C|downstream_gene_variant|MODIFIER|hypothetical_protein%2C_conserved|TcBrA4_0016100|transcript|TcBrA4_0016100-RA|protein_coding||c.*3973G>C|||||3973|,C|downstream_gene_variant|MODIFIER|nicotinate_phosphoribosyltransferase%2C_putative|TcBrA4_0016110|transcript|TcBrA4_0016110-RA|protein_coding||c.*2121G>C|||||2121|	GT:AD:DP:GQ:PGT:PID:PL:SB
TcBrA4_Chr4	1089071	.	G	C	2006.77	.	DP=46;ExcessHet=3.0103;MLEAC=2,0;MLEAF=1.00,0.00;RAW_MQ=56814.00;ANN=C|missense_variant|MODERATE|hypothetical_protein%2C_conserved|TcBrA4_0016120|transcript|TcBrA4_0016120-RA|protein_coding|1/1|c.737G>C|p.Gly246Ala|737/1869|737/1869|246/622||,C|upstream_gene_variant|MODIFIER|SKP1-like_protein|TcBrA4_0016130|transcript|TcBrA4_0016130-RA|protein_coding||c.-1544G>C|||||1544|,C|upstream_gene_variant|MODIFIER|calcium-transporting_ATPase%2C_putative|TcBrA4_0016140|transcript|TcBrA4_0016140-RA|protein_coding||c.-2712G>C|||||2712|,C|downstream_gene_variant|MODIFIER|hypothetical_protein%2C_conserved|TcBrA4_0016100|transcript|TcBrA4_0016100-RA|protein_coding||c.*3982G>C|||||3982|,C|downstream_gene_variant|MODIFIER|nicotinate_phosphoribosyltransferase%2C_putative|TcBrA4_0016110|transcript|TcBrA4_0016110-RA|protein_coding||c.*2130G>C|||||2130|	GT:AD:DP:GQ:PGT:PID:PL:SB
TcBrA4_Chr4	1089147	.	C	T	2237.77	.	DP=49;ExcessHet=3.0103;MLEAC=2,0;MLEAF=1.00,0.00;RAW_MQ=67233.00;ANN=T|synonymous_variant|LOW|hypothetical_protein%2C_conserved|TcBrA4_0016120|transcript|TcBrA4_0016120-RA|protein_coding|1/1|c.813C>T|p.Gly271Gly|813/1869|813/1869|271/622||,T|upstream_gene_variant|MODIFIER|SKP1-like_protein|TcBrA4_0016130|transcript|TcBrA4_0016130-RA|protein_coding||c.-1468C>T|||||1468|,T|upstream_gene_variant|MODIFIER|calcium-transporting_ATPase%2C_putative|TcBrA4_0016140|transcript|TcBrA4_0016140-RA|protein_coding||c.-2636C>T|||||2636|,T|downstream_gene_variant|MODIFIER|hypothetical_protein%2C_conserved|TcBrA4_0016100|transcript|TcBrA4_0016100-RA|protein_coding||c.*4058C>T|||||4058|,T|downstream_gene_variant|MODIFIER|nicotinate_phosphoribosyltransferase%2C_putative|TcBrA4_0016110|transcript|TcBrA4_0016110-RA|protein_coding||c.*2206C>T|||||2206|	GT:AD:DP:GQ:PGT:PID:PL:SB
TcBrA4_Chr4	1089161	.	G	A	2380.77	.	DP=54;ExcessHet=3.0103;MLEAC=2,0;MLEAF=1.00,0.00;RAW_MQ=77077.00;ANN=A|missense_variant|MODERATE|hypothetical_protein%2C_conserved|TcBrA4_0016120|transcript|TcBrA4_0016120-RA|protein_coding|1/1|c.827G>A|p.Ser276Asn|827/1869|827/1869|276/622||,A|upstream_gene_variant|MODIFIER|SKP1-like_protein|TcBrA4_0016130|transcript|TcBrA4_0016130-RA|protein_coding||c.-1454G>A|||||1454|,A|upstream_gene_variant|MODIFIER|calcium-transporting_ATPase%2C_putative|TcBrA4_0016140|transcript|TcBrA4_0016140-RA|protein_coding||c.-2622G>A|||||2622|,A|downstream_gene_variant|MODIFIER|hypothetical_protein%2C_conserved|TcBrA4_0016100|transcript|TcBrA4_0016100-RA|protein_coding||c.*4072G>A|||||4072|,A|downstream_gene_variant|MODIFIER|nicotinate_phosphoribosyltransferase%2C_putative|TcBrA4_0016110|transcript|TcBrA4_0016110-RA|protein_coding||c.*2220G>A|||||2220|	GT:AD:DP:GQ:PGT:PID:PL:SB
TcBrA4_Chr4	1089319	.	G	A	1708.77	.	BaseQRankSum=1.767;ClippingRankSum=0.000;DP=47;ExcessHet=3.0103;MLEAC=2,0;MLEAF=1.00,0.00;MQRankSum=-0.465;RAW_MQ=78149.00;ReadPosRankSum=1.492;ANN=A|missense_variant|MODERATE|hypothetical_protein%2C_conserved|TcBrA4_0016120|transcript|TcBrA4_0016120-RA|protein_coding|1/1|c.985G>A|p.Gly329Ser|985/1869|985/1869|329/622||,A|upstream_gene_variant|MODIFIER|SKP1-like_protein|TcBrA4_0016130|transcript|TcBrA4_0016130-RA|protein_coding||c.-1296G>A|||||1296|,A|upstream_gene_variant|MODIFIER|calcium-transporting_ATPase%2C_putative|TcBrA4_0016140|transcript|TcBrA4_0016140-RA|protein_coding||c.-2464G>A|||||2464|,A|downstream_gene_variant|MODIFIER|hypothetical_protein%2C_conserved|TcBrA4_0016100|transcript|TcBrA4_0016100-RA|protein_coding||c.*4230G>A|||||4230|,A|downstream_gene_variant|MODIFIER|nicotinate_phosphoribosyltransferase%2C_putative|TcBrA4_0016110|transcript|TcBrA4_0016110-RA|protein_coding||c.*2378G>A|||||2378|	GT:AD:DP:GQ:PL:SB
TcBrA4_Chr4	1089365	.	T	C	1576.77	.	DP=45;ExcessHet=3.0103;MLEAC=2,0;MLEAF=1.00,0.00;RAW_MQ=74129.00;ANN=C|missense_variant|MODERATE|hypothetical_protein%2C_conserved|TcBrA4_0016120|transcript|TcBrA4_0016120-RA|protein_coding|1/1|c.1031T>C|p.Ile344Thr|1031/1869|1031/1869|344/622||,C|upstream_gene_variant|MODIFIER|SKP1-like_protein|TcBrA4_0016130|transcript|TcBrA4_0016130-RA|protein_coding||c.-1250T>C|||||1250|,C|upstream_gene_variant|MODIFIER|calcium-transporting_ATPase%2C_putative|TcBrA4_0016140|transcript|TcBrA4_0016140-RA|protein_coding||c.-2418T>C|||||2418|,C|downstream_gene_variant|MODIFIER|hypothetical_protein%2C_conserved|TcBrA4_0016100|transcript|TcBrA4_0016100-RA|protein_coding||c.*4276T>C|||||4276|,C|downstream_gene_variant|MODIFIER|nicotinate_phosphoribosyltransferase%2C_putative|TcBrA4_0016110|transcript|TcBrA4_0016110-RA|protein_coding||c.*2424T>C|||||2424|	GT:AD:DP:GQ:PL:SB
TcBrA4_Chr4	1089540	.	C	T	1326.77	.	DP=39;ExcessHet=3.0103;MLEAC=2,0;MLEAF=1.00,0.00;RAW_MQ=60349.00;ANN=T|synonymous_variant|LOW|hypothetical_protein%2C_conserved|TcBrA4_0016120|transcript|TcBrA4_0016120-RA|protein_coding|1/1|c.1206C>T|p.Leu402Leu|1206/1869|1206/1869|402/622||,T|upstream_gene_variant|MODIFIER|SKP1-like_protein|TcBrA4_0016130|transcript|TcBrA4_0016130-RA|protein_coding||c.-1075C>T|||||1075|,T|upstream_gene_variant|MODIFIER|calcium-transporting_ATPase%2C_putative|TcBrA4_0016140|transcript|TcBrA4_0016140-RA|protein_coding||c.-2243C>T|||||2243|,T|downstream_gene_variant|MODIFIER|hypothetical_protein%2C_conserved|TcBrA4_0016100|transcript|TcBrA4_0016100-RA|protein_coding||c.*4451C>T|||||4451|,T|downstream_gene_variant|MODIFIER|nicotinate_phosphoribosyltransferase%2C_putative|TcBrA4_0016110|transcript|TcBrA4_0016110-RA|protein_coding||c.*2599C>T|||||2599|	GT:AD:DP:GQ:PL:SB
TcBrA4_Chr4	1089612	.	T	C	1682.77	.	DP=47;ExcessHet=3.0103;MLEAC=2,0;MLEAF=1.00,0.00;RAW_MQ=57634.00;ANN=C|synonymous_variant|LOW|hypothetical_protein%2C_conserved|TcBrA4_0016120|transcript|TcBrA4_0016120-RA|protein_coding|1/1|c.1278T>C|p.Pro426Pro|1278/1869|1278/1869|426/622||,C|upstream_gene_variant|MODIFIER|SKP1-like_protein|TcBrA4_0016130|transcript|TcBrA4_0016130-RA|protein_coding||c.-1003T>C|||||1003|,C|upstream_gene_variant|MODIFIER|calcium-transporting_ATPase%2C_putative|TcBrA4_0016140|transcript|TcBrA4_0016140-RA|protein_coding||c.-2171T>C|||||2171|,C|downstream_gene_variant|MODIFIER|hypothetical_protein%2C_conserved|TcBrA4_0016100|transcript|TcBrA4_0016100-RA|protein_coding||c.*4523T>C|||||4523|,C|downstream_gene_variant|MODIFIER|nicotinate_phosphoribosyltransferase%2C_putative|TcBrA4_0016110|transcript|TcBrA4_0016110-RA|protein_coding||c.*2671T>C|||||2671|	GT:AD:DP:GQ:PL:SB
TcBrA4_Chr4	1089634	.	A	C	2438.77	.	DP=55;ExcessHet=3.0103;MLEAC=2,0;MLEAF=1.00,0.00;RAW_MQ=64243.00;ANN=C|missense_variant|MODERATE|hypothetical_protein%2C_conserved|TcBrA4_0016120|transcript|TcBrA4_0016120-RA|protein_coding|1/1|c.1300A>C|p.Lys434Gln|1300/1869|1300/1869|434/622||,C|upstream_gene_variant|MODIFIER|SKP1-like_protein|TcBrA4_0016130|transcript|TcBrA4_0016130-RA|protein_coding||c.-981A>C|||||981|,C|upstream_gene_variant|MODIFIER|calcium-transporting_ATPase%2C_putative|TcBrA4_0016140|transcript|TcBrA4_0016140-RA|protein_coding||c.-2149A>C|||||2149|,C|downstream_gene_variant|MODIFIER|hypothetical_protein%2C_conserved|TcBrA4_0016100|transcript|TcBrA4_0016100-RA|protein_coding||c.*4545A>C|||||4545|,C|downstream_gene_variant|MODIFIER|nicotinate_phosphoribosyltransferase%2C_putative|TcBrA4_0016110|transcript|TcBrA4_0016110-RA|protein_coding||c.*2693A>C|||||2693|	GT:AD:DP:GQ:PGT:PID:PL:SB
TcBrA4_Chr4	1089642	.	A	G	2505.77	.	DP=57;ExcessHet=3.0103;MLEAC=2,0;MLEAF=1.00,0.00;RAW_MQ=66419.00;ANN=G|synonymous_variant|LOW|hypothetical_protein%2C_conserved|TcBrA4_0016120|transcript|TcBrA4_0016120-RA|protein_coding|1/1|c.1308A>G|p.Gln436Gln|1308/1869|1308/1869|436/622||,G|upstream_gene_variant|MODIFIER|SKP1-like_protein|TcBrA4_0016130|transcript|TcBrA4_0016130-RA|protein_coding||c.-973A>G|||||973|,G|upstream_gene_variant|MODIFIER|calcium-transporting_ATPase%2C_putative|TcBrA4_0016140|transcript|TcBrA4_0016140-RA|protein_coding||c.-2141A>G|||||2141|,G|downstream_gene_variant|MODIFIER|hypothetical_protein%2C_conserved|TcBrA4_0016100|transcript|TcBrA4_0016100-RA|protein_coding||c.*4553A>G|||||4553|,G|downstream_gene_variant|MODIFIER|nicotinate_phosphoribosyltransferase%2C_putative|TcBrA4_0016110|transcript|TcBrA4_0016110-RA|protein_coding||c.*2701A>G|||||2701|	GT:AD:DP:GQ:PGT:PID:PL:SB
TcBrA4_Chr4	1089667	.	T	G	2741.77	.	DP=62;ExcessHet=3.0103;MLEAC=2,0;MLEAF=1.00,0.00;RAW_MQ=66384.00;ANN=G|missense_variant|MODERATE|hypothetical_protein%2C_conserved|TcBrA4_0016120|transcript|TcBrA4_0016120-RA|protein_coding|1/1|c.1333T>G|p.Tyr445Asp|1333/1869|1333/1869|445/622||,G|upstream_gene_variant|MODIFIER|SKP1-like_protein|TcBrA4_0016130|transcript|TcBrA4_0016130-RA|protein_coding||c.-948T>G|||||948|,G|upstream_gene_variant|MODIFIER|calcium-transporting_ATPase%2C_putative|TcBrA4_0016140|transcript|TcBrA4_0016140-RA|protein_coding||c.-2116T>G|||||2116|,G|downstream_gene_variant|MODIFIER|hypothetical_protein%2C_conserved|TcBrA4_0016100|transcript|TcBrA4_0016100-RA|protein_coding||c.*4578T>G|||||4578|,G|downstream_gene_variant|MODIFIER|nicotinate_phosphoribosyltransferase%2C_putative|TcBrA4_0016110|transcript|TcBrA4_0016110-RA|protein_coding||c.*2726T>G|||||2726|	GT:AD:DP:GQ:PGT:PID:PL:SB
TcBrA4_Chr4	1089671	.	A	G	2716.77	.	DP=61;ExcessHet=3.0103;MLEAC=2,0;MLEAF=1.00,0.00;RAW_MQ=64784.00;ANN=G|missense_variant|MODERATE|hypothetical_protein%2C_conserved|TcBrA4_0016120|transcript|TcBrA4_0016120-RA|protein_coding|1/1|c.1337A>G|p.Asp446Gly|1337/1869|1337/1869|446/622||,G|upstream_gene_variant|MODIFIER|SKP1-like_protein|TcBrA4_0016130|transcript|TcBrA4_0016130-RA|protein_coding||c.-944A>G|||||944|,G|upstream_gene_variant|MODIFIER|calcium-transporting_ATPase%2C_putative|TcBrA4_0016140|transcript|TcBrA4_0016140-RA|protein_coding||c.-2112A>G|||||2112|,G|downstream_gene_variant|MODIFIER|hypothetical_protein%2C_conserved|TcBrA4_0016100|transcript|TcBrA4_0016100-RA|protein_coding||c.*4582A>G|||||4582|,G|downstream_gene_variant|MODIFIER|nicotinate_phosphoribosyltransferase%2C_putative|TcBrA4_0016110|transcript|TcBrA4_0016110-RA|protein_coding||c.*2730A>G|||||2730|	GT:AD:DP:GQ:PGT:PID:PL:SB
TcBrA4_Chr4	1089711	.	A	G	1963.77	.	DP=60;ExcessHet=3.0103;MLEAC=2,0;MLEAF=1.00,0.00;RAW_MQ=62371.00;ANN=G|synonymous_variant|LOW|hypothetical_protein%2C_conserved|TcBrA4_0016120|transcript|TcBrA4_0016120-RA|protein_coding|1/1|c.1377A>G|p.Gln459Gln|1377/1869|1377/1869|459/622||,G|upstream_gene_variant|MODIFIER|SKP1-like_protein|TcBrA4_0016130|transcript|TcBrA4_0016130-RA|protein_coding||c.-904A>G|||||904|,G|upstream_gene_variant|MODIFIER|calcium-transporting_ATPase%2C_putative|TcBrA4_0016140|transcript|TcBrA4_0016140-RA|protein_coding||c.-2072A>G|||||2072|,G|downstream_gene_variant|MODIFIER|hypothetical_protein%2C_conserved|TcBrA4_0016100|transcript|TcBrA4_0016100-RA|protein_coding||c.*4622A>G|||||4622|,G|downstream_gene_variant|MODIFIER|nicotinate_phosphoribosyltransferase%2C_putative|TcBrA4_0016110|transcript|TcBrA4_0016110-RA|protein_coding||c.*2770A>G|||||2770|	GT:AD:DP:GQ:PL:SB
TcBrA4_Chr4	1089784	.	T	G	2093.77	.	DP=68;ExcessHet=3.0103;MLEAC=2,0;MLEAF=1.00,0.00;RAW_MQ=60178.00;ANN=G|missense_variant|MODERATE|hypothetical_protein%2C_conserved|TcBrA4_0016120|transcript|TcBrA4_0016120-RA|protein_coding|1/1|c.1450T>G|p.Leu484Val|1450/1869|1450/1869|484/622||,G|upstream_gene_variant|MODIFIER|SKP1-like_protein|TcBrA4_0016130|transcript|TcBrA4_0016130-RA|protein_coding||c.-831T>G|||||831|,G|upstream_gene_variant|MODIFIER|calcium-transporting_ATPase%2C_putative|TcBrA4_0016140|transcript|TcBrA4_0016140-RA|protein_coding||c.-1999T>G|||||1999|,G|downstream_gene_variant|MODIFIER|hypothetical_protein%2C_conserved|TcBrA4_0016100|transcript|TcBrA4_0016100-RA|protein_coding||c.*4695T>G|||||4695|,G|downstream_gene_variant|MODIFIER|nicotinate_phosphoribosyltransferase%2C_putative|TcBrA4_0016110|transcript|TcBrA4_0016110-RA|protein_coding||c.*2843T>G|||||2843|	GT:AD:DP:GQ:PL:SB
TcBrA4_Chr4	1089814	.	C	T	1886.77	.	DP=63;ExcessHet=3.0103;MLEAC=2,0;MLEAF=1.00,0.00;RAW_MQ=54202.00;ANN=T|missense_variant|MODERATE|hypothetical_protein%2C_conserved|TcBrA4_0016120|transcript|TcBrA4_0016120-RA|protein_coding|1/1|c.1480C>T|p.Arg494Cys|1480/1869|1480/1869|494/622||,T|upstream_gene_variant|MODIFIER|SKP1-like_protein|TcBrA4_0016130|transcript|TcBrA4_0016130-RA|protein_coding||c.-801C>T|||||801|,T|upstream_gene_variant|MODIFIER|calcium-transporting_ATPase%2C_putative|TcBrA4_0016140|transcript|TcBrA4_0016140-RA|protein_coding||c.-1969C>T|||||1969|,T|downstream_gene_variant|MODIFIER|hypothetical_protein%2C_conserved|TcBrA4_0016100|transcript|TcBrA4_0016100-RA|protein_coding||c.*4725C>T|||||4725|,T|downstream_gene_variant|MODIFIER|nicotinate_phosphoribosyltransferase%2C_putative|TcBrA4_0016110|transcript|TcBrA4_0016110-RA|protein_coding||c.*2873C>T|||||2873|	GT:AD:DP:GQ:PL:SB
TcBrA4_Chr4	1089835	.	A	G	1662.77	.	DP=56;ExcessHet=3.0103;MLEAC=2,0;MLEAF=1.00,0.00;RAW_MQ=42908.00;ANN=G|missense_variant|MODERATE|hypothetical_protein%2C_conserved|TcBrA4_0016120|transcript|TcBrA4_0016120-RA|protein_coding|1/1|c.1501A>G|p.Arg501Gly|1501/1869|1501/1869|501/622||,G|upstream_gene_variant|MODIFIER|SKP1-like_protein|TcBrA4_0016130|transcript|TcBrA4_0016130-RA|protein_coding||c.-780A>G|||||780|,G|upstream_gene_variant|MODIFIER|calcium-transporting_ATPase%2C_putative|TcBrA4_0016140|transcript|TcBrA4_0016140-RA|protein_coding||c.-1948A>G|||||1948|,G|downstream_gene_variant|MODIFIER|hypothetical_protein%2C_conserved|TcBrA4_0016100|transcript|TcBrA4_0016100-RA|protein_coding||c.*4746A>G|||||4746|,G|downstream_gene_variant|MODIFIER|nicotinate_phosphoribosyltransferase%2C_putative|TcBrA4_0016110|transcript|TcBrA4_0016110-RA|protein_coding||c.*2894A>G|||||2894|	GT:AD:DP:GQ:PL:SB
TcBrA4_Chr4	1089852	.	A	G	1609.77	.	DP=54;ExcessHet=3.0103;MLEAC=2,0;MLEAF=1.00,0.00;RAW_MQ=39403.00;ANN=G|synonymous_variant|LOW|hypothetical_protein%2C_conserved|TcBrA4_0016120|transcript|TcBrA4_0016120-RA|protein_coding|1/1|c.1518A>G|p.Glu506Glu|1518/1869|1518/1869|506/622||,G|upstream_gene_variant|MODIFIER|SKP1-like_protein|TcBrA4_0016130|transcript|TcBrA4_0016130-RA|protein_coding||c.-763A>G|||||763|,G|upstream_gene_variant|MODIFIER|calcium-transporting_ATPase%2C_putative|TcBrA4_0016140|transcript|TcBrA4_0016140-RA|protein_coding||c.-1931A>G|||||1931|,G|downstream_gene_variant|MODIFIER|hypothetical_protein%2C_conserved|TcBrA4_0016100|transcript|TcBrA4_0016100-RA|protein_coding||c.*4763A>G|||||4763|,G|downstream_gene_variant|MODIFIER|nicotinate_phosphoribosyltransferase%2C_putative|TcBrA4_0016110|transcript|TcBrA4_0016110-RA|protein_coding||c.*2911A>G|||||2911|	GT:AD:DP:GQ:PL:SB
TcBrA4_Chr4	1089877	.	G	A	2245.77	.	DP=51;ExcessHet=3.0103;MLEAC=2,0;MLEAF=1.00,0.00;RAW_MQ=33227.00;ANN=A|missense_variant|MODERATE|hypothetical_protein%2C_conserved|TcBrA4_0016120|transcript|TcBrA4_0016120-RA|protein_coding|1/1|c.1543G>A|p.Ala515Thr|1543/1869|1543/1869|515/622||,A|upstream_gene_variant|MODIFIER|SKP1-like_protein|TcBrA4_0016130|transcript|TcBrA4_0016130-RA|protein_coding||c.-738G>A|||||738|,A|upstream_gene_variant|MODIFIER|calcium-transporting_ATPase%2C_putative|TcBrA4_0016140|transcript|TcBrA4_0016140-RA|protein_coding||c.-1906G>A|||||1906|,A|downstream_gene_variant|MODIFIER|hypothetical_protein%2C_conserved|TcBrA4_0016100|transcript|TcBrA4_0016100-RA|protein_coding||c.*4788G>A|||||4788|,A|downstream_gene_variant|MODIFIER|nicotinate_phosphoribosyltransferase%2C_putative|TcBrA4_0016110|transcript|TcBrA4_0016110-RA|protein_coding||c.*2936G>A|||||2936|	GT:AD:DP:GQ:PGT:PID:PL:SB
TcBrA4_Chr4	1089884	.	A	C	2279.77	.	DP=50;ExcessHet=3.0103;MLEAC=2,0;MLEAF=1.00,0.00;RAW_MQ=31580.00;ANN=C|missense_variant|MODERATE|hypothetical_protein%2C_conserved|TcBrA4_0016120|transcript|TcBrA4_0016120-RA|protein_coding|1/1|c.1550A>C|p.Asn517Thr|1550/1869|1550/1869|517/622||,C|upstream_gene_variant|MODIFIER|SKP1-like_protein|TcBrA4_0016130|transcript|TcBrA4_0016130-RA|protein_coding||c.-731A>C|||||731|,C|upstream_gene_variant|MODIFIER|calcium-transporting_ATPase%2C_putative|TcBrA4_0016140|transcript|TcBrA4_0016140-RA|protein_coding||c.-1899A>C|||||1899|,C|downstream_gene_variant|MODIFIER|hypothetical_protein%2C_conserved|TcBrA4_0016100|transcript|TcBrA4_0016100-RA|protein_coding||c.*4795A>C|||||4795|,C|downstream_gene_variant|MODIFIER|nicotinate_phosphoribosyltransferase%2C_putative|TcBrA4_0016110|transcript|TcBrA4_0016110-RA|protein_coding||c.*2943A>C|||||2943|	GT:AD:DP:GQ:PGT:PID:PL:SB
TcBrA4_Chr4	1089891	.	G	A	2244.77	.	DP=50;ExcessHet=3.0103;MLEAC=2,0;MLEAF=1.00,0.00;RAW_MQ=30556.00;ANN=A|synonymous_variant|LOW|hypothetical_protein%2C_conserved|TcBrA4_0016120|transcript|TcBrA4_0016120-RA|protein_coding|1/1|c.1557G>A|p.Glu519Glu|1557/1869|1557/1869|519/622||,A|upstream_gene_variant|MODIFIER|SKP1-like_protein|TcBrA4_0016130|transcript|TcBrA4_0016130-RA|protein_coding||c.-724G>A|||||724|,A|upstream_gene_variant|MODIFIER|calcium-transporting_ATPase%2C_putative|TcBrA4_0016140|transcript|TcBrA4_0016140-RA|protein_coding||c.-1892G>A|||||1892|,A|downstream_gene_variant|MODIFIER|hypothetical_protein%2C_conserved|TcBrA4_0016100|transcript|TcBrA4_0016100-RA|protein_coding||c.*4802G>A|||||4802|,A|downstream_gene_variant|MODIFIER|nicotinate_phosphoribosyltransferase%2C_putative|TcBrA4_0016110|transcript|TcBrA4_0016110-RA|protein_coding||c.*2950G>A|||||2950|	GT:AD:DP:GQ:PGT:PID:PL:SB
TcBrA4_Chr4	1089945	.	A	G	2149.77	.	DP=48;ExcessHet=3.0103;MLEAC=2,0;MLEAF=1.00,0.00;RAW_MQ=31546.00;ANN=G|synonymous_variant|LOW|hypothetical_protein%2C_conserved|TcBrA4_0016120|transcript|TcBrA4_0016120-RA|protein_coding|1/1|c.1611A>G|p.Lys537Lys|1611/1869|1611/1869|537/622||,G|upstream_gene_variant|MODIFIER|SKP1-like_protein|TcBrA4_0016130|transcript|TcBrA4_0016130-RA|protein_coding||c.-670A>G|||||670|,G|upstream_gene_variant|MODIFIER|calcium-transporting_ATPase%2C_putative|TcBrA4_0016140|transcript|TcBrA4_0016140-RA|protein_coding||c.-1838A>G|||||1838|,G|downstream_gene_variant|MODIFIER|hypothetical_protein%2C_conserved|TcBrA4_0016100|transcript|TcBrA4_0016100-RA|protein_coding||c.*4856A>G|||||4856|,G|downstream_gene_variant|MODIFIER|nicotinate_phosphoribosyltransferase%2C_putative|TcBrA4_0016110|transcript|TcBrA4_0016110-RA|protein_coding||c.*3004A>G|||||3004|	GT:AD:DP:GQ:PGT:PID:PL:SB
TcBrA4_Chr4	1089960	.	C	G	2221.77	.	DP=49;ExcessHet=3.0103;MLEAC=2,0;MLEAF=1.00,0.00;RAW_MQ=33240.00;ANN=G|missense_variant|MODERATE|hypothetical_protein%2C_conserved|TcBrA4_0016120|transcript|TcBrA4_0016120-RA|protein_coding|1/1|c.1626C>G|p.His542Gln|1626/1869|1626/1869|542/622||,G|upstream_gene_variant|MODIFIER|SKP1-like_protein|TcBrA4_0016130|transcript|TcBrA4_0016130-RA|protein_coding||c.-655C>G|||||655|,G|upstream_gene_variant|MODIFIER|calcium-transporting_ATPase%2C_putative|TcBrA4_0016140|transcript|TcBrA4_0016140-RA|protein_coding||c.-1823C>G|||||1823|,G|downstream_gene_variant|MODIFIER|hypothetical_protein%2C_conserved|TcBrA4_0016100|transcript|TcBrA4_0016100-RA|protein_coding||c.*4871C>G|||||4871|,G|downstream_gene_variant|MODIFIER|nicotinate_phosphoribosyltransferase%2C_putative|TcBrA4_0016110|transcript|TcBrA4_0016110-RA|protein_coding||c.*3019C>G|||||3019|	GT:AD:DP:GQ:PGT:PID:PL:SB
TcBrA4_Chr4	1089980	.	T	A	2499.77	.	DP=55;ExcessHet=3.0103;MLEAC=2,0;MLEAF=1.00,0.00;RAW_MQ=39721.00;ANN=A|missense_variant|MODERATE|hypothetical_protein%2C_conserved|TcBrA4_0016120|transcript|TcBrA4_0016120-RA|protein_coding|1/1|c.1646T>A|p.Leu549Gln|1646/1869|1646/1869|549/622||,A|upstream_gene_variant|MODIFIER|SKP1-like_protein|TcBrA4_0016130|transcript|TcBrA4_0016130-RA|protein_coding||c.-635T>A|||||635|,A|upstream_gene_variant|MODIFIER|calcium-transporting_ATPase%2C_putative|TcBrA4_0016140|transcript|TcBrA4_0016140-RA|protein_coding||c.-1803T>A|||||1803|,A|downstream_gene_variant|MODIFIER|hypothetical_protein%2C_conserved|TcBrA4_0016100|transcript|TcBrA4_0016100-RA|protein_coding||c.*4891T>A|||||4891|,A|downstream_gene_variant|MODIFIER|nicotinate_phosphoribosyltransferase%2C_putative|TcBrA4_0016110|transcript|TcBrA4_0016110-RA|protein_coding||c.*3039T>A|||||3039|	GT:AD:DP:GQ:PGT:PID:PL:SB
TcBrA4_Chr4	1089984	.	C	G	2479.77	.	DP=57;ExcessHet=3.0103;MLEAC=2,0;MLEAF=1.00,0.00;RAW_MQ=40826.00;ANN=G|missense_variant|MODERATE|hypothetical_protein%2C_conserved|TcBrA4_0016120|transcript|TcBrA4_0016120-RA|protein_coding|1/1|c.1650C>G|p.Asn550Lys|1650/1869|1650/1869|550/622||,G|upstream_gene_variant|MODIFIER|SKP1-like_protein|TcBrA4_0016130|transcript|TcBrA4_0016130-RA|protein_coding||c.-631C>G|||||631|,G|upstream_gene_variant|MODIFIER|calcium-transporting_ATPase%2C_putative|TcBrA4_0016140|transcript|TcBrA4_0016140-RA|protein_coding||c.-1799C>G|||||1799|,G|downstream_gene_variant|MODIFIER|hypothetical_protein%2C_conserved|TcBrA4_0016100|transcript|TcBrA4_0016100-RA|protein_coding||c.*4895C>G|||||4895|,G|downstream_gene_variant|MODIFIER|nicotinate_phosphoribosyltransferase%2C_putative|TcBrA4_0016110|transcript|TcBrA4_0016110-RA|protein_coding||c.*3043C>G|||||3043|	GT:AD:DP:GQ:PGT:PID:PL:SB
TcBrA4_Chr4	1090010	.	G	A	2426.77	.	DP=57;ExcessHet=3.0103;MLEAC=2,0;MLEAF=1.00,0.00;RAW_MQ=46134.00;ANN=A|missense_variant|MODERATE|hypothetical_protein%2C_conserved|TcBrA4_0016120|transcript|TcBrA4_0016120-RA|protein_coding|1/1|c.1676G>A|p.Arg559Gln|1676/1869|1676/1869|559/622||,A|upstream_gene_variant|MODIFIER|SKP1-like_protein|TcBrA4_0016130|transcript|TcBrA4_0016130-RA|protein_coding||c.-605G>A|||||605|,A|upstream_gene_variant|MODIFIER|calcium-transporting_ATPase%2C_putative|TcBrA4_0016140|transcript|TcBrA4_0016140-RA|protein_coding||c.-1773G>A|||||1773|,A|downstream_gene_variant|MODIFIER|hypothetical_protein%2C_conserved|TcBrA4_0016100|transcript|TcBrA4_0016100-RA|protein_coding||c.*4921G>A|||||4921|,A|downstream_gene_variant|MODIFIER|nicotinate_phosphoribosyltransferase%2C_putative|TcBrA4_0016110|transcript|TcBrA4_0016110-RA|protein_coding||c.*3069G>A|||||3069|	GT:AD:DP:GQ:PGT:PID:PL:SB
TcBrA4_Chr4	1090020	.	T	C	2430.77	.	DP=55;ExcessHet=3.0103;MLEAC=2,0;MLEAF=1.00,0.00;RAW_MQ=46311.00;ANN=C|synonymous_variant|LOW|hypothetical_protein%2C_conserved|TcBrA4_0016120|transcript|TcBrA4_0016120-RA|protein_coding|1/1|c.1686T>C|p.Asn562Asn|1686/1869|1686/1869|562/622||,C|upstream_gene_variant|MODIFIER|SKP1-like_protein|TcBrA4_0016130|transcript|TcBrA4_0016130-RA|protein_coding||c.-595T>C|||||595|,C|upstream_gene_variant|MODIFIER|calcium-transporting_ATPase%2C_putative|TcBrA4_0016140|transcript|TcBrA4_0016140-RA|protein_coding||c.-1763T>C|||||1763|,C|downstream_gene_variant|MODIFIER|hypothetical_protein%2C_conserved|TcBrA4_0016100|transcript|TcBrA4_0016100-RA|protein_coding||c.*4931T>C|||||4931|,C|downstream_gene_variant|MODIFIER|nicotinate_phosphoribosyltransferase%2C_putative|TcBrA4_0016110|transcript|TcBrA4_0016110-RA|protein_coding||c.*3079T>C|||||3079|	GT:AD:DP:GQ:PGT:PID:PL:SB
TcBrA4_Chr4	1090047	.	A	G	2302.77	.	DP=53;ExcessHet=3.0103;MLEAC=2,0;MLEAF=1.00,0.00;RAW_MQ=47442.00;ANN=G|synonymous_variant|LOW|hypothetical_protein%2C_conserved|TcBrA4_0016120|transcript|TcBrA4_0016120-RA|protein_coding|1/1|c.1713A>G|p.Val571Val|1713/1869|1713/1869|571/622||,G|upstream_gene_variant|MODIFIER|SKP1-like_protein|TcBrA4_0016130|transcript|TcBrA4_0016130-RA|protein_coding||c.-568A>G|||||568|,G|upstream_gene_variant|MODIFIER|calcium-transporting_ATPase%2C_putative|TcBrA4_0016140|transcript|TcBrA4_0016140-RA|protein_coding||c.-1736A>G|||||1736|,G|downstream_gene_variant|MODIFIER|hypothetical_protein%2C_conserved|TcBrA4_0016100|transcript|TcBrA4_0016100-RA|protein_coding||c.*4958A>G|||||4958|,G|downstream_gene_variant|MODIFIER|nicotinate_phosphoribosyltransferase%2C_putative|TcBrA4_0016110|transcript|TcBrA4_0016110-RA|protein_coding||c.*3106A>G|||||3106|	GT:AD:DP:GQ:PGT:PID:PL:SB
TcBrA4_Chr4	1090060	.	A	G	2352.77	.	DP=52;ExcessHet=3.0103;MLEAC=2,0;MLEAF=1.00,0.00;RAW_MQ=46913.00;ANN=G|missense_variant|MODERATE|hypothetical_protein%2C_conserved|TcBrA4_0016120|transcript|TcBrA4_0016120-RA|protein_coding|1/1|c.1726A>G|p.Thr576Ala|1726/1869|1726/1869|576/622||,G|upstream_gene_variant|MODIFIER|SKP1-like_protein|TcBrA4_0016130|transcript|TcBrA4_0016130-RA|protein_coding||c.-555A>G|||||555|,G|upstream_gene_variant|MODIFIER|calcium-transporting_ATPase%2C_putative|TcBrA4_0016140|transcript|TcBrA4_0016140-RA|protein_coding||c.-1723A>G|||||1723|,G|downstream_gene_variant|MODIFIER|hypothetical_protein%2C_conserved|TcBrA4_0016100|transcript|TcBrA4_0016100-RA|protein_coding||c.*4971A>G|||||4971|,G|downstream_gene_variant|MODIFIER|nicotinate_phosphoribosyltransferase%2C_putative|TcBrA4_0016110|transcript|TcBrA4_0016110-RA|protein_coding||c.*3119A>G|||||3119|	GT:AD:DP:GQ:PGT:PID:PL:SB
TcBrA4_Chr4	1090122	.	A	G	1516.77	.	DP=47;ExcessHet=3.0103;MLEAC=2,0;MLEAF=1.00,0.00;RAW_MQ=51717.00;ANN=G|synonymous_variant|LOW|hypothetical_protein%2C_conserved|TcBrA4_0016120|transcript|TcBrA4_0016120-RA|protein_coding|1/1|c.1788A>G|p.Glu596Glu|1788/1869|1788/1869|596/622||,G|upstream_gene_variant|MODIFIER|SKP1-like_protein|TcBrA4_0016130|transcript|TcBrA4_0016130-RA|protein_coding||c.-493A>G|||||493|,G|upstream_gene_variant|MODIFIER|calcium-transporting_ATPase%2C_putative|TcBrA4_0016140|transcript|TcBrA4_0016140-RA|protein_coding||c.-1661A>G|||||1661|,G|downstream_gene_variant|MODIFIER|nicotinate_phosphoribosyltransferase%2C_putative|TcBrA4_0016110|transcript|TcBrA4_0016110-RA|protein_coding||c.*3181A>G|||||3181|	GT:AD:DP:GQ:PL:SB
TcBrA4_Chr4	1090228	.	A	G	1444.77	.	DP=46;ExcessHet=3.0103;MLEAC=2,0;MLEAF=1.00,0.00;RAW_MQ=42620.00;ANN=G|upstream_gene_variant|MODIFIER|SKP1-like_protein|TcBrA4_0016130|transcript|TcBrA4_0016130-RA|protein_coding||c.-387A>G|||||387|,G|upstream_gene_variant|MODIFIER|calcium-transporting_ATPase%2C_putative|TcBrA4_0016140|transcript|TcBrA4_0016140-RA|protein_coding||c.-1555A>G|||||1555|,G|downstream_gene_variant|MODIFIER|nicotinate_phosphoribosyltransferase%2C_putative|TcBrA4_0016110|transcript|TcBrA4_0016110-RA|protein_coding||c.*3287A>G|||||3287|,G|downstream_gene_variant|MODIFIER|hypothetical_protein%2C_conserved|TcBrA4_0016120|transcript|TcBrA4_0016120-RA|protein_coding||c.*25A>G|||||25|,G|intergenic_region|MODIFIER|hypothetical_protein%2C_conserved-SKP1-like_protein|TcBrA4_0016120-TcBrA4_0016130|intergenic_region|TcBrA4_0016120-TcBrA4_0016130|||n.1090228A>G||||||	GT:AD:DP:GQ:PL:SB
TcBrA4_Chr4	1090273	.	G	C	1202.77	.	DP=40;ExcessHet=3.0103;MLEAC=2,0;MLEAF=1.00,0.00;RAW_MQ=32856.00;ANN=C|upstream_gene_variant|MODIFIER|SKP1-like_protein|TcBrA4_0016130|transcript|TcBrA4_0016130-RA|protein_coding||c.-342G>C|||||342|,C|upstream_gene_variant|MODIFIER|calcium-transporting_ATPase%2C_putative|TcBrA4_0016140|transcript|TcBrA4_0016140-RA|protein_coding||c.-1510G>C|||||1510|,C|downstream_gene_variant|MODIFIER|nicotinate_phosphoribosyltransferase%2C_putative|TcBrA4_0016110|transcript|TcBrA4_0016110-RA|protein_coding||c.*3332G>C|||||3332|,C|downstream_gene_variant|MODIFIER|hypothetical_protein%2C_conserved|TcBrA4_0016120|transcript|TcBrA4_0016120-RA|protein_coding||c.*70G>C|||||70|,C|intergenic_region|MODIFIER|hypothetical_protein%2C_conserved-SKP1-like_protein|TcBrA4_0016120-TcBrA4_0016130|intergenic_region|TcBrA4_0016120-TcBrA4_0016130|||n.1090273G>C||||||	GT:AD:DP:GQ:PL:SB
TcBrA4_Chr4	1090301	.	A	G	1127.77	.	DP=38;ExcessHet=3.0103;MLEAC=2,0;MLEAF=1.00,0.00;RAW_MQ=29515.00;ANN=G|upstream_gene_variant|MODIFIER|SKP1-like_protein|TcBrA4_0016130|transcript|TcBrA4_0016130-RA|protein_coding||c.-314A>G|||||314|,G|upstream_gene_variant|MODIFIER|calcium-transporting_ATPase%2C_putative|TcBrA4_0016140|transcript|TcBrA4_0016140-RA|protein_coding||c.-1482A>G|||||1482|,G|downstream_gene_variant|MODIFIER|nicotinate_phosphoribosyltransferase%2C_putative|TcBrA4_0016110|transcript|TcBrA4_0016110-RA|protein_coding||c.*3360A>G|||||3360|,G|downstream_gene_variant|MODIFIER|hypothetical_protein%2C_conserved|TcBrA4_0016120|transcript|TcBrA4_0016120-RA|protein_coding||c.*98A>G|||||98|,G|intergenic_region|MODIFIER|hypothetical_protein%2C_conserved-SKP1-like_protein|TcBrA4_0016120-TcBrA4_0016130|intergenic_region|TcBrA4_0016120-TcBrA4_0016130|||n.1090301A>G||||||	GT:AD:DP:GQ:PL:SB
TcBrA4_Chr4	1090341	.	C	T	1301.77	.	DP=29;ExcessHet=3.0103;MLEAC=2,0;MLEAF=1.00,0.00;RAW_MQ=17812.00;ANN=T|upstream_gene_variant|MODIFIER|SKP1-like_protein|TcBrA4_0016130|transcript|TcBrA4_0016130-RA|protein_coding||c.-274C>T|||||274|,T|upstream_gene_variant|MODIFIER|calcium-transporting_ATPase%2C_putative|TcBrA4_0016140|transcript|TcBrA4_0016140-RA|protein_coding||c.-1442C>T|||||1442|,T|downstream_gene_variant|MODIFIER|nicotinate_phosphoribosyltransferase%2C_putative|TcBrA4_0016110|transcript|TcBrA4_0016110-RA|protein_coding||c.*3400C>T|||||3400|,T|downstream_gene_variant|MODIFIER|hypothetical_protein%2C_conserved|TcBrA4_0016120|transcript|TcBrA4_0016120-RA|protein_coding||c.*138C>T|||||138|,T|intergenic_region|MODIFIER|hypothetical_protein%2C_conserved-SKP1-like_protein|TcBrA4_0016120-TcBrA4_0016130|intergenic_region|TcBrA4_0016120-TcBrA4_0016130|||n.1090341C>T||||||	GT:AD:DP:GQ:PGT:PID:PL:SB
TcBrA4_Chr4	1090356	.	C	T	1321.77	.	DP=30;ExcessHet=3.0103;MLEAC=2,0;MLEAF=1.00,0.00;RAW_MQ=18341.00;ANN=T|upstream_gene_variant|MODIFIER|SKP1-like_protein|TcBrA4_0016130|transcript|TcBrA4_0016130-RA|protein_coding||c.-259C>T|||||259|,T|upstream_gene_variant|MODIFIER|calcium-transporting_ATPase%2C_putative|TcBrA4_0016140|transcript|TcBrA4_0016140-RA|protein_coding||c.-1427C>T|||||1427|,T|downstream_gene_variant|MODIFIER|nicotinate_phosphoribosyltransferase%2C_putative|TcBrA4_0016110|transcript|TcBrA4_0016110-RA|protein_coding||c.*3415C>T|||||3415|,T|downstream_gene_variant|MODIFIER|hypothetical_protein%2C_conserved|TcBrA4_0016120|transcript|TcBrA4_0016120-RA|protein_coding||c.*153C>T|||||153|,T|intergenic_region|MODIFIER|hypothetical_protein%2C_conserved-SKP1-like_protein|TcBrA4_0016120-TcBrA4_0016130|intergenic_region|TcBrA4_0016120-TcBrA4_0016130|||n.1090356C>T||||||	GT:AD:DP:GQ:PGT:PID:PL:SB
TcBrA4_Chr4	1090357	.	A	C	1321.77	.	DP=30;ExcessHet=3.0103;MLEAC=2,0;MLEAF=1.00,0.00;RAW_MQ=18341.00;ANN=C|upstream_gene_variant|MODIFIER|SKP1-like_protein|TcBrA4_0016130|transcript|TcBrA4_0016130-RA|protein_coding||c.-258A>C|||||258|,C|upstream_gene_variant|MODIFIER|calcium-transporting_ATPase%2C_putative|TcBrA4_0016140|transcript|TcBrA4_0016140-RA|protein_coding||c.-1426A>C|||||1426|,C|downstream_gene_variant|MODIFIER|nicotinate_phosphoribosyltransferase%2C_putative|TcBrA4_0016110|transcript|TcBrA4_0016110-RA|protein_coding||c.*3416A>C|||||3416|,C|downstream_gene_variant|MODIFIER|hypothetical_protein%2C_conserved|TcBrA4_0016120|transcript|TcBrA4_0016120-RA|protein_coding||c.*154A>C|||||154|,C|intergenic_region|MODIFIER|hypothetical_protein%2C_conserved-SKP1-like_protein|TcBrA4_0016120-TcBrA4_0016130|intergenic_region|TcBrA4_0016120-TcBrA4_0016130|||n.1090357A>C||||||	GT:AD:DP:GQ:PGT:PID:PL:SB
TcBrA4_Chr4	1090367	.	A	C	1231.77	.	DP=28;ExcessHet=3.0103;MLEAC=2,0;MLEAF=1.00,0.00;RAW_MQ=17283.00;ANN=C|upstream_gene_variant|MODIFIER|SKP1-like_protein|TcBrA4_0016130|transcript|TcBrA4_0016130-RA|protein_coding||c.-248A>C|||||248|,C|upstream_gene_variant|MODIFIER|calcium-transporting_ATPase%2C_putative|TcBrA4_0016140|transcript|TcBrA4_0016140-RA|protein_coding||c.-1416A>C|||||1416|,C|downstream_gene_variant|MODIFIER|nicotinate_phosphoribosyltransferase%2C_putative|TcBrA4_0016110|transcript|TcBrA4_0016110-RA|protein_coding||c.*3426A>C|||||3426|,C|downstream_gene_variant|MODIFIER|hypothetical_protein%2C_conserved|TcBrA4_0016120|transcript|TcBrA4_0016120-RA|protein_coding||c.*164A>C|||||164|,C|intergenic_region|MODIFIER|hypothetical_protein%2C_conserved-SKP1-like_protein|TcBrA4_0016120-TcBrA4_0016130|intergenic_region|TcBrA4_0016120-TcBrA4_0016130|||n.1090367A>C||||||	GT:AD:DP:GQ:PGT:PID:PL:SB
TcBrA4_Chr4	1090396	.	A	T	1021.77	.	DP=24;ExcessHet=3.0103;MLEAC=2,0;MLEAF=1.00,0.00;RAW_MQ=14049.00;ANN=T|upstream_gene_variant|MODIFIER|SKP1-like_protein|TcBrA4_0016130|transcript|TcBrA4_0016130-RA|protein_coding||c.-219A>T|||||219|,T|upstream_gene_variant|MODIFIER|calcium-transporting_ATPase%2C_putative|TcBrA4_0016140|transcript|TcBrA4_0016140-RA|protein_coding||c.-1387A>T|||||1387|,T|downstream_gene_variant|MODIFIER|nicotinate_phosphoribosyltransferase%2C_putative|TcBrA4_0016110|transcript|TcBrA4_0016110-RA|protein_coding||c.*3455A>T|||||3455|,T|downstream_gene_variant|MODIFIER|hypothetical_protein%2C_conserved|TcBrA4_0016120|transcript|TcBrA4_0016120-RA|protein_coding||c.*193A>T|||||193|,T|intergenic_region|MODIFIER|hypothetical_protein%2C_conserved-SKP1-like_protein|TcBrA4_0016120-TcBrA4_0016130|intergenic_region|TcBrA4_0016120-TcBrA4_0016130|||n.1090396A>T||||||	GT:AD:DP:GQ:PGT:PID:PL:SB
TcBrA4_Chr4	1090402	.	C	T	990.77	.	DP=22;ExcessHet=3.0103;MLEAC=2,0;MLEAF=1.00,0.00;RAW_MQ=11873.00;ANN=T|upstream_gene_variant|MODIFIER|SKP1-like_protein|TcBrA4_0016130|transcript|TcBrA4_0016130-RA|protein_coding||c.-213C>T|||||213|,T|upstream_gene_variant|MODIFIER|calcium-transporting_ATPase%2C_putative|TcBrA4_0016140|transcript|TcBrA4_0016140-RA|protein_coding||c.-1381C>T|||||1381|,T|downstream_gene_variant|MODIFIER|nicotinate_phosphoribosyltransferase%2C_putative|TcBrA4_0016110|transcript|TcBrA4_0016110-RA|protein_coding||c.*3461C>T|||||3461|,T|downstream_gene_variant|MODIFIER|hypothetical_protein%2C_conserved|TcBrA4_0016120|transcript|TcBrA4_0016120-RA|protein_coding||c.*199C>T|||||199|,T|intergenic_region|MODIFIER|hypothetical_protein%2C_conserved-SKP1-like_protein|TcBrA4_0016120-TcBrA4_0016130|intergenic_region|TcBrA4_0016120-TcBrA4_0016130|||n.1090402C>T||||||	GT:AD:DP:GQ:PGT:PID:PL:SB
TcBrA4_Chr4	1090412	.	A	G	826.77	.	DP=19;ExcessHet=3.0103;MLEAC=2,0;MLEAF=1.00,0.00;RAW_MQ=10192.00;ANN=G|upstream_gene_variant|MODIFIER|SKP1-like_protein|TcBrA4_0016130|transcript|TcBrA4_0016130-RA|protein_coding||c.-203A>G|||||203|,G|upstream_gene_variant|MODIFIER|calcium-transporting_ATPase%2C_putative|TcBrA4_0016140|transcript|TcBrA4_0016140-RA|protein_coding||c.-1371A>G|||||1371|,G|downstream_gene_variant|MODIFIER|nicotinate_phosphoribosyltransferase%2C_putative|TcBrA4_0016110|transcript|TcBrA4_0016110-RA|protein_coding||c.*3471A>G|||||3471|,G|downstream_gene_variant|MODIFIER|hypothetical_protein%2C_conserved|TcBrA4_0016120|transcript|TcBrA4_0016120-RA|protein_coding||c.*209A>G|||||209|,G|intergenic_region|MODIFIER|hypothetical_protein%2C_conserved-SKP1-like_protein|TcBrA4_0016120-TcBrA4_0016130|intergenic_region|TcBrA4_0016120-TcBrA4_0016130|||n.1090412A>G||||||	GT:AD:DP:GQ:PGT:PID:PL:SB
TcBrA4_Chr4	1090422	.	A	G	691.77	.	DP=16;ExcessHet=3.0103;MLEAC=2,0;MLEAF=1.00,0.00;RAW_MQ=8558.00;ANN=G|upstream_gene_variant|MODIFIER|SKP1-like_protein|TcBrA4_0016130|transcript|TcBrA4_0016130-RA|protein_coding||c.-193A>G|||||193|,G|upstream_gene_variant|MODIFIER|calcium-transporting_ATPase%2C_putative|TcBrA4_0016140|transcript|TcBrA4_0016140-RA|protein_coding||c.-1361A>G|||||1361|,G|downstream_gene_variant|MODIFIER|nicotinate_phosphoribosyltransferase%2C_putative|TcBrA4_0016110|transcript|TcBrA4_0016110-RA|protein_coding||c.*3481A>G|||||3481|,G|downstream_gene_variant|MODIFIER|hypothetical_protein%2C_conserved|TcBrA4_0016120|transcript|TcBrA4_0016120-RA|protein_coding||c.*219A>G|||||219|,G|intergenic_region|MODIFIER|hypothetical_protein%2C_conserved-SKP1-like_protein|TcBrA4_0016120-TcBrA4_0016130|intergenic_region|TcBrA4_0016120-TcBrA4_0016130|||n.1090422A>G||||||	GT:AD:DP:GQ:PGT:PID:PL:SB
TcBrA4_Chr4	1090434	.	T	C	646.77	.	DP=14;ExcessHet=3.0103;MLEAC=2,0;MLEAF=1.00,0.00;RAW_MQ=7453.00;ANN=C|upstream_gene_variant|MODIFIER|SKP1-like_protein|TcBrA4_0016130|transcript|TcBrA4_0016130-RA|protein_coding||c.-181T>C|||||181|,C|upstream_gene_variant|MODIFIER|calcium-transporting_ATPase%2C_putative|TcBrA4_0016140|transcript|TcBrA4_0016140-RA|protein_coding||c.-1349T>C|||||1349|,C|downstream_gene_variant|MODIFIER|nicotinate_phosphoribosyltransferase%2C_putative|TcBrA4_0016110|transcript|TcBrA4_0016110-RA|protein_coding||c.*3493T>C|||||3493|,C|downstream_gene_variant|MODIFIER|hypothetical_protein%2C_conserved|TcBrA4_0016120|transcript|TcBrA4_0016120-RA|protein_coding||c.*231T>C|||||231|,C|intergenic_region|MODIFIER|hypothetical_protein%2C_conserved-SKP1-like_protein|TcBrA4_0016120-TcBrA4_0016130|intergenic_region|TcBrA4_0016120-TcBrA4_0016130|||n.1090434T>C||||||	GT:AD:DP:GQ:PGT:PID:PL:SB
TcBrA4_Chr4	1090438	.	T	C	601.77	.	DP=13;ExcessHet=3.0103;MLEAC=2,0;MLEAF=1.00,0.00;RAW_MQ=6924.00;ANN=C|upstream_gene_variant|MODIFIER|SKP1-like_protein|TcBrA4_0016130|transcript|TcBrA4_0016130-RA|protein_coding||c.-177T>C|||||177|,C|upstream_gene_variant|MODIFIER|calcium-transporting_ATPase%2C_putative|TcBrA4_0016140|transcript|TcBrA4_0016140-RA|protein_coding||c.-1345T>C|||||1345|,C|downstream_gene_variant|MODIFIER|nicotinate_phosphoribosyltransferase%2C_putative|TcBrA4_0016110|transcript|TcBrA4_0016110-RA|protein_coding||c.*3497T>C|||||3497|,C|downstream_gene_variant|MODIFIER|hypothetical_protein%2C_conserved|TcBrA4_0016120|transcript|TcBrA4_0016120-RA|protein_coding||c.*235T>C|||||235|,C|intergenic_region|MODIFIER|hypothetical_protein%2C_conserved-SKP1-like_protein|TcBrA4_0016120-TcBrA4_0016130|intergenic_region|TcBrA4_0016120-TcBrA4_0016130|||n.1090438T>C||||||	GT:AD:DP:GQ:PGT:PID:PL:SB
TcBrA4_Chr4	1090447	.	G	A	466.77	.	DP=11;ExcessHet=3.0103;MLEAC=2,0;MLEAF=1.00,0.00;RAW_MQ=5866.00;ANN=A|upstream_gene_variant|MODIFIER|SKP1-like_protein|TcBrA4_0016130|transcript|TcBrA4_0016130-RA|protein_coding||c.-168G>A|||||168|,A|upstream_gene_variant|MODIFIER|calcium-transporting_ATPase%2C_putative|TcBrA4_0016140|transcript|TcBrA4_0016140-RA|protein_coding||c.-1336G>A|||||1336|,A|downstream_gene_variant|MODIFIER|nicotinate_phosphoribosyltransferase%2C_putative|TcBrA4_0016110|transcript|TcBrA4_0016110-RA|protein_coding||c.*3506G>A|||||3506|,A|downstream_gene_variant|MODIFIER|hypothetical_protein%2C_conserved|TcBrA4_0016120|transcript|TcBrA4_0016120-RA|protein_coding||c.*244G>A|||||244|,A|intergenic_region|MODIFIER|hypothetical_protein%2C_conserved-SKP1-like_protein|TcBrA4_0016120-TcBrA4_0016130|intergenic_region|TcBrA4_0016120-TcBrA4_0016130|||n.1090447G>A||||||	GT:AD:DP:GQ:PGT:PID:PL:SB
TcBrA4_Chr4	1090620	.	G	A	812.77	.	DP=24;ExcessHet=3.0103;MLEAC=2,0;MLEAF=1.00,0.00;RAW_MQ=27252.00;ANN=A|synonymous_variant|LOW|SKP1-like_protein|TcBrA4_0016130|transcript|TcBrA4_0016130-RA|protein_coding|1/1|c.6G>A|p.Pro2Pro|6/753|6/753|2/250||,A|upstream_gene_variant|MODIFIER|calcium-transporting_ATPase%2C_putative|TcBrA4_0016140|transcript|TcBrA4_0016140-RA|protein_coding||c.-1163G>A|||||1163|,A|downstream_gene_variant|MODIFIER|nicotinate_phosphoribosyltransferase%2C_putative|TcBrA4_0016110|transcript|TcBrA4_0016110-RA|protein_coding||c.*3679G>A|||||3679|,A|downstream_gene_variant|MODIFIER|hypothetical_protein%2C_conserved|TcBrA4_0016120|transcript|TcBrA4_0016120-RA|protein_coding||c.*417G>A|||||417|	GT:AD:DP:GQ:PL:SB
TcBrA4_Chr4	1090659	.	G	A	1128.77	.	DP=33;ExcessHet=3.0103;MLEAC=2,0;MLEAF=1.00,0.00;RAW_MQ=41237.00;ANN=A|synonymous_variant|LOW|SKP1-like_protein|TcBrA4_0016130|transcript|TcBrA4_0016130-RA|protein_coding|1/1|c.45G>A|p.Gln15Gln|45/753|45/753|15/250||,A|upstream_gene_variant|MODIFIER|calcium-transporting_ATPase%2C_putative|TcBrA4_0016140|transcript|TcBrA4_0016140-RA|protein_coding||c.-1124G>A|||||1124|,A|downstream_gene_variant|MODIFIER|nicotinate_phosphoribosyltransferase%2C_putative|TcBrA4_0016110|transcript|TcBrA4_0016110-RA|protein_coding||c.*3718G>A|||||3718|,A|downstream_gene_variant|MODIFIER|hypothetical_protein%2C_conserved|TcBrA4_0016120|transcript|TcBrA4_0016120-RA|protein_coding||c.*456G>A|||||456|	GT:AD:DP:GQ:PL:SB
TcBrA4_Chr4	1090750	.	T	C	1284.77	.	DP=37;ExcessHet=3.0103;MLEAC=2,0;MLEAF=1.00,0.00;RAW_MQ=51787.00;ANN=C|missense_variant|MODERATE|SKP1-like_protein|TcBrA4_0016130|transcript|TcBrA4_0016130-RA|protein_coding|1/1|c.136T>C|p.Phe46Leu|136/753|136/753|46/250||,C|upstream_gene_variant|MODIFIER|calcium-transporting_ATPase%2C_putative|TcBrA4_0016140|transcript|TcBrA4_0016140-RA|protein_coding||c.-1033T>C|||||1033|,C|downstream_gene_variant|MODIFIER|nicotinate_phosphoribosyltransferase%2C_putative|TcBrA4_0016110|transcript|TcBrA4_0016110-RA|protein_coding||c.*3809T>C|||||3809|,C|downstream_gene_variant|MODIFIER|hypothetical_protein%2C_conserved|TcBrA4_0016120|transcript|TcBrA4_0016120-RA|protein_coding||c.*547T>C|||||547|	GT:AD:DP:GQ:PL:SB
TcBrA4_Chr4	1090806	.	T	C	1484.77	.	DP=39;ExcessHet=3.0103;MLEAC=2,0;MLEAF=1.00,0.00;RAW_MQ=51259.00;ANN=C|synonymous_variant|LOW|SKP1-like_protein|TcBrA4_0016130|transcript|TcBrA4_0016130-RA|protein_coding|1/1|c.192T>C|p.Gly64Gly|192/753|192/753|64/250||,C|upstream_gene_variant|MODIFIER|calcium-transporting_ATPase%2C_putative|TcBrA4_0016140|transcript|TcBrA4_0016140-RA|protein_coding||c.-977T>C|||||977|,C|downstream_gene_variant|MODIFIER|nicotinate_phosphoribosyltransferase%2C_putative|TcBrA4_0016110|transcript|TcBrA4_0016110-RA|protein_coding||c.*3865T>C|||||3865|,C|downstream_gene_variant|MODIFIER|hypothetical_protein%2C_conserved|TcBrA4_0016120|transcript|TcBrA4_0016120-RA|protein_coding||c.*603T>C|||||603|	GT:AD:DP:GQ:PL:SB
TcBrA4_Chr4	1090850	.	G	C	1764.77	.	DP=49;ExcessHet=3.0103;MLEAC=2,0;MLEAF=1.00,0.00;RAW_MQ=61061.00;ANN=C|missense_variant|MODERATE|SKP1-like_protein|TcBrA4_0016130|transcript|TcBrA4_0016130-RA|protein_coding|1/1|c.236G>C|p.Gly79Ala|236/753|236/753|79/250||,C|upstream_gene_variant|MODIFIER|calcium-transporting_ATPase%2C_putative|TcBrA4_0016140|transcript|TcBrA4_0016140-RA|protein_coding||c.-933G>C|||||933|,C|downstream_gene_variant|MODIFIER|nicotinate_phosphoribosyltransferase%2C_putative|TcBrA4_0016110|transcript|TcBrA4_0016110-RA|protein_coding||c.*3909G>C|||||3909|,C|downstream_gene_variant|MODIFIER|hypothetical_protein%2C_conserved|TcBrA4_0016120|transcript|TcBrA4_0016120-RA|protein_coding||c.*647G>C|||||647|	GT:AD:DP:GQ:PL:SB
TcBrA4_Chr4	1090892	.	C	T	1743.77	.	DP=44;ExcessHet=3.0103;MLEAC=2,0;MLEAF=1.00,0.00;RAW_MQ=57790.00;ANN=T|missense_variant|MODERATE|SKP1-like_protein|TcBrA4_0016130|transcript|TcBrA4_0016130-RA|protein_coding|1/1|c.278C>T|p.Thr93Ile|278/753|278/753|93/250||,T|upstream_gene_variant|MODIFIER|calcium-transporting_ATPase%2C_putative|TcBrA4_0016140|transcript|TcBrA4_0016140-RA|protein_coding||c.-891C>T|||||891|,T|downstream_gene_variant|MODIFIER|nicotinate_phosphoribosyltransferase%2C_putative|TcBrA4_0016110|transcript|TcBrA4_0016110-RA|protein_coding||c.*3951C>T|||||3951|,T|downstream_gene_variant|MODIFIER|hypothetical_protein%2C_conserved|TcBrA4_0016120|transcript|TcBrA4_0016120-RA|protein_coding||c.*689C>T|||||689|	GT:AD:DP:GQ:PL:SB
TcBrA4_Chr4	1091022	.	A	G	1887.77	.	DP=46;ExcessHet=3.0103;MLEAC=2,0;MLEAF=1.00,0.00;RAW_MQ=76268.00;ANN=G|synonymous_variant|LOW|SKP1-like_protein|TcBrA4_0016130|transcript|TcBrA4_0016130-RA|protein_coding|1/1|c.408A>G|p.Gly136Gly|408/753|408/753|136/250||,G|upstream_gene_variant|MODIFIER|calcium-transporting_ATPase%2C_putative|TcBrA4_0016140|transcript|TcBrA4_0016140-RA|protein_coding||c.-761A>G|||||761|,G|downstream_gene_variant|MODIFIER|nicotinate_phosphoribosyltransferase%2C_putative|TcBrA4_0016110|transcript|TcBrA4_0016110-RA|protein_coding||c.*4081A>G|||||4081|,G|downstream_gene_variant|MODIFIER|hypothetical_protein%2C_conserved|TcBrA4_0016120|transcript|TcBrA4_0016120-RA|protein_coding||c.*819A>G|||||819|	GT:AD:DP:GQ:PL:SB
TcBrA4_Chr4	1091068	.	A	C	2010.77	.	DP=51;ExcessHet=3.0103;MLEAC=2,0;MLEAF=1.00,0.00;RAW_MQ=84924.00;ANN=C|synonymous_variant|LOW|SKP1-like_protein|TcBrA4_0016130|transcript|TcBrA4_0016130-RA|protein_coding|1/1|c.454A>C|p.Arg152Arg|454/753|454/753|152/250||,C|upstream_gene_variant|MODIFIER|calcium-transporting_ATPase%2C_putative|TcBrA4_0016140|transcript|TcBrA4_0016140-RA|protein_coding||c.-715A>C|||||715|,C|downstream_gene_variant|MODIFIER|nicotinate_phosphoribosyltransferase%2C_putative|TcBrA4_0016110|transcript|TcBrA4_0016110-RA|protein_coding||c.*4127A>C|||||4127|,C|downstream_gene_variant|MODIFIER|hypothetical_protein%2C_conserved|TcBrA4_0016120|transcript|TcBrA4_0016120-RA|protein_coding||c.*865A>C|||||865|	GT:AD:DP:GQ:PL:SB
TcBrA4_Chr4	1091151	.	G	A	1987.77	.	DP=50;ExcessHet=3.0103;MLEAC=2,0;MLEAF=1.00,0.00;RAW_MQ=81386.00;ANN=A|synonymous_variant|LOW|SKP1-like_protein|TcBrA4_0016130|transcript|TcBrA4_0016130-RA|protein_coding|1/1|c.537G>A|p.Glu179Glu|537/753|537/753|179/250||,A|upstream_gene_variant|MODIFIER|calcium-transporting_ATPase%2C_putative|TcBrA4_0016140|transcript|TcBrA4_0016140-RA|protein_coding||c.-632G>A|||||632|,A|downstream_gene_variant|MODIFIER|nicotinate_phosphoribosyltransferase%2C_putative|TcBrA4_0016110|transcript|TcBrA4_0016110-RA|protein_coding||c.*4210G>A|||||4210|,A|downstream_gene_variant|MODIFIER|hypothetical_protein%2C_conserved|TcBrA4_0016120|transcript|TcBrA4_0016120-RA|protein_coding||c.*948G>A|||||948|	GT:AD:DP:GQ:PL:SB
TcBrA4_Chr4	1091211	.	A	G	2124.77	.	DP=58;ExcessHet=3.0103;MLEAC=2,0;MLEAF=1.00,0.00;RAW_MQ=87205.00;ANN=G|synonymous_variant|LOW|SKP1-like_protein|TcBrA4_0016130|transcript|TcBrA4_0016130-RA|protein_coding|1/1|c.597A>G|p.Glu199Glu|597/753|597/753|199/250||,G|upstream_gene_variant|MODIFIER|calcium-transporting_ATPase%2C_putative|TcBrA4_0016140|transcript|TcBrA4_0016140-RA|protein_coding||c.-572A>G|||||572|,G|downstream_gene_variant|MODIFIER|nicotinate_phosphoribosyltransferase%2C_putative|TcBrA4_0016110|transcript|TcBrA4_0016110-RA|protein_coding||c.*4270A>G|||||4270|,G|downstream_gene_variant|MODIFIER|hypothetical_protein%2C_conserved|TcBrA4_0016120|transcript|TcBrA4_0016120-RA|protein_coding||c.*1008A>G|||||1008|	GT:AD:DP:GQ:PL:SB
TcBrA4_Chr4	1091241	.	T	G	2280.77	.	DP=61;ExcessHet=3.0103;MLEAC=2,0;MLEAF=1.00,0.00;RAW_MQ=88886.00;ANN=G|synonymous_variant|LOW|SKP1-like_protein|TcBrA4_0016130|transcript|TcBrA4_0016130-RA|protein_coding|1/1|c.627T>G|p.Leu209Leu|627/753|627/753|209/250||,G|upstream_gene_variant|MODIFIER|calcium-transporting_ATPase%2C_putative|TcBrA4_0016140|transcript|TcBrA4_0016140-RA|protein_coding||c.-542T>G|||||542|,G|downstream_gene_variant|MODIFIER|nicotinate_phosphoribosyltransferase%2C_putative|TcBrA4_0016110|transcript|TcBrA4_0016110-RA|protein_coding||c.*4300T>G|||||4300|,G|downstream_gene_variant|MODIFIER|hypothetical_protein%2C_conserved|TcBrA4_0016120|transcript|TcBrA4_0016120-RA|protein_coding||c.*1038T>G|||||1038|	GT:AD:DP:GQ:PL:SB
TcBrA4_Chr4	1091369	.	GAA	G	1232.73	.	BaseQRankSum=0.361;ClippingRankSum=0.000;DP=32;ExcessHet=3.0103;MLEAC=2,0;MLEAF=1.00,0.00;MQRankSum=-1.012;RAW_MQ=44069.00;ReadPosRankSum=0.504;ANN=G|upstream_gene_variant|MODIFIER|calcium-transporting_ATPase%2C_putative|TcBrA4_0016140|transcript|TcBrA4_0016140-RA|protein_coding||c.-413_-412delAA|||||413|,G|upstream_gene_variant|MODIFIER|Protein_prenyltransferase_alpha_subunit_repeat%2C_putative|TcBrA4_0016150|transcript|TcBrA4_0016150-RA|protein_coding||c.-4949_-4948delAA|||||4949|,G|downstream_gene_variant|MODIFIER|nicotinate_phosphoribosyltransferase%2C_putative|TcBrA4_0016110|transcript|TcBrA4_0016110-RA|protein_coding||c.*4429_*4430delAA|||||4429|,G|downstream_gene_variant|MODIFIER|hypothetical_protein%2C_conserved|TcBrA4_0016120|transcript|TcBrA4_0016120-RA|protein_coding||c.*1167_*1168delAA|||||1167|,G|downstream_gene_variant|MODIFIER|SKP1-like_protein|TcBrA4_0016130|transcript|TcBrA4_0016130-RA|protein_coding||c.*3_*4delAA|||||3|,G|intergenic_region|MODIFIER|SKP1-like_protein-calcium-transporting_ATPase%2C_putative|TcBrA4_0016130-TcBrA4_0016140|intergenic_region|TcBrA4_0016130-TcBrA4_0016140|||n.1091370_1091371delAA||||||	GT:AD:DP:GQ:PL:SB
TcBrA4_Chr4	1091419	.	T	C	647.74	.	BaseQRankSum=1.409;ClippingRankSum=0.000;DP=17;ExcessHet=3.0103;MLEAC=2,0;MLEAF=1.00,0.00;MQRankSum=-1.539;RAW_MQ=19289.00;ReadPosRankSum=0.614;ANN=C|upstream_gene_variant|MODIFIER|calcium-transporting_ATPase%2C_putative|TcBrA4_0016140|transcript|TcBrA4_0016140-RA|protein_coding||c.-364T>C|||||364|,C|upstream_gene_variant|MODIFIER|Protein_prenyltransferase_alpha_subunit_repeat%2C_putative|TcBrA4_0016150|transcript|TcBrA4_0016150-RA|protein_coding||c.-4900T>C|||||4900|,C|downstream_gene_variant|MODIFIER|nicotinate_phosphoribosyltransferase%2C_putative|TcBrA4_0016110|transcript|TcBrA4_0016110-RA|protein_coding||c.*4478T>C|||||4478|,C|downstream_gene_variant|MODIFIER|hypothetical_protein%2C_conserved|TcBrA4_0016120|transcript|TcBrA4_0016120-RA|protein_coding||c.*1216T>C|||||1216|,C|downstream_gene_variant|MODIFIER|SKP1-like_protein|TcBrA4_0016130|transcript|TcBrA4_0016130-RA|protein_coding||c.*52T>C|||||52|,C|intergenic_region|MODIFIER|SKP1-like_protein-calcium-transporting_ATPase%2C_putative|TcBrA4_0016130-TcBrA4_0016140|intergenic_region|TcBrA4_0016130-TcBrA4_0016140|||n.1091419T>C||||||	GT:AD:DP:GQ:PGT:PID:PL:SB
TcBrA4_Chr4	1091422	.	C	T	647.74	.	BaseQRankSum=-0.508;ClippingRankSum=0.000;DP=17;ExcessHet=3.0103;MLEAC=2,0;MLEAF=1.00,0.00;MQRankSum=-1.539;RAW_MQ=19289.00;ReadPosRankSum=-0.102;ANN=T|upstream_gene_variant|MODIFIER|calcium-transporting_ATPase%2C_putative|TcBrA4_0016140|transcript|TcBrA4_0016140-RA|protein_coding||c.-361C>T|||||361|,T|upstream_gene_variant|MODIFIER|Protein_prenyltransferase_alpha_subunit_repeat%2C_putative|TcBrA4_0016150|transcript|TcBrA4_0016150-RA|protein_coding||c.-4897C>T|||||4897|,T|downstream_gene_variant|MODIFIER|nicotinate_phosphoribosyltransferase%2C_putative|TcBrA4_0016110|transcript|TcBrA4_0016110-RA|protein_coding||c.*4481C>T|||||4481|,T|downstream_gene_variant|MODIFIER|hypothetical_protein%2C_conserved|TcBrA4_0016120|transcript|TcBrA4_0016120-RA|protein_coding||c.*1219C>T|||||1219|,T|downstream_gene_variant|MODIFIER|SKP1-like_protein|TcBrA4_0016130|transcript|TcBrA4_0016130-RA|protein_coding||c.*55C>T|||||55|,T|intergenic_region|MODIFIER|SKP1-like_protein-calcium-transporting_ATPase%2C_putative|TcBrA4_0016130-TcBrA4_0016140|intergenic_region|TcBrA4_0016130-TcBrA4_0016140|||n.1091422C>T||||||	GT:AD:DP:GQ:PGT:PID:PL:SB
TcBrA4_Chr4	1091424	.	C	T	647.74	.	BaseQRankSum=-0.871;ClippingRankSum=0.000;DP=17;ExcessHet=3.0103;MLEAC=2,0;MLEAF=1.00,0.00;MQRankSum=-1.539;RAW_MQ=19289.00;ReadPosRankSum=-0.307;ANN=T|upstream_gene_variant|MODIFIER|calcium-transporting_ATPase%2C_putative|TcBrA4_0016140|transcript|TcBrA4_0016140-RA|protein_coding||c.-359C>T|||||359|,T|upstream_gene_variant|MODIFIER|Protein_prenyltransferase_alpha_subunit_repeat%2C_putative|TcBrA4_0016150|transcript|TcBrA4_0016150-RA|protein_coding||c.-4895C>T|||||4895|,T|downstream_gene_variant|MODIFIER|nicotinate_phosphoribosyltransferase%2C_putative|TcBrA4_0016110|transcript|TcBrA4_0016110-RA|protein_coding||c.*4483C>T|||||4483|,T|downstream_gene_variant|MODIFIER|hypothetical_protein%2C_conserved|TcBrA4_0016120|transcript|TcBrA4_0016120-RA|protein_coding||c.*1221C>T|||||1221|,T|downstream_gene_variant|MODIFIER|SKP1-like_protein|TcBrA4_0016130|transcript|TcBrA4_0016130-RA|protein_coding||c.*57C>T|||||57|,T|intergenic_region|MODIFIER|SKP1-like_protein-calcium-transporting_ATPase%2C_putative|TcBrA4_0016130-TcBrA4_0016140|intergenic_region|TcBrA4_0016130-TcBrA4_0016140|||n.1091424C>T||||||	GT:AD:DP:GQ:PGT:PID:PL:SB
TcBrA4_Chr4	1091598	.	C	T	674.77	.	DP=15;ExcessHet=3.0103;MLEAC=2,0;MLEAF=1.00,0.00;RAW_MQ=11383.00;ANN=T|upstream_gene_variant|MODIFIER|calcium-transporting_ATPase%2C_putative|TcBrA4_0016140|transcript|TcBrA4_0016140-RA|protein_coding||c.-185C>T|||||185|,T|upstream_gene_variant|MODIFIER|Protein_prenyltransferase_alpha_subunit_repeat%2C_putative|TcBrA4_0016150|transcript|TcBrA4_0016150-RA|protein_coding||c.-4721C>T|||||4721|,T|downstream_gene_variant|MODIFIER|nicotinate_phosphoribosyltransferase%2C_putative|TcBrA4_0016110|transcript|TcBrA4_0016110-RA|protein_coding||c.*4657C>T|||||4657|,T|downstream_gene_variant|MODIFIER|hypothetical_protein%2C_conserved|TcBrA4_0016120|transcript|TcBrA4_0016120-RA|protein_coding||c.*1395C>T|||||1395|,T|downstream_gene_variant|MODIFIER|SKP1-like_protein|TcBrA4_0016130|transcript|TcBrA4_0016130-RA|protein_coding||c.*231C>T|||||231|,T|intergenic_region|MODIFIER|SKP1-like_protein-calcium-transporting_ATPase%2C_putative|TcBrA4_0016130-TcBrA4_0016140|intergenic_region|TcBrA4_0016130-TcBrA4_0016140|||n.1091598C>T||||||	GT:AD:DP:GQ:PGT:PID:PL:SB
TcBrA4_Chr4	1091602	.	T	G	646.77	.	DP=15;ExcessHet=3.0103;MLEAC=2,0;MLEAF=1.00,0.00;RAW_MQ=11383.00;ANN=G|upstream_gene_variant|MODIFIER|calcium-transporting_ATPase%2C_putative|TcBrA4_0016140|transcript|TcBrA4_0016140-RA|protein_coding||c.-181T>G|||||181|,G|upstream_gene_variant|MODIFIER|Protein_prenyltransferase_alpha_subunit_repeat%2C_putative|TcBrA4_0016150|transcript|TcBrA4_0016150-RA|protein_coding||c.-4717T>G|||||4717|,G|downstream_gene_variant|MODIFIER|nicotinate_phosphoribosyltransferase%2C_putative|TcBrA4_0016110|transcript|TcBrA4_0016110-RA|protein_coding||c.*4661T>G|||||4661|,G|downstream_gene_variant|MODIFIER|hypothetical_protein%2C_conserved|TcBrA4_0016120|transcript|TcBrA4_0016120-RA|protein_coding||c.*1399T>G|||||1399|,G|downstream_gene_variant|MODIFIER|SKP1-like_protein|TcBrA4_0016130|transcript|TcBrA4_0016130-RA|protein_coding||c.*235T>G|||||235|,G|intergenic_region|MODIFIER|SKP1-like_protein-calcium-transporting_ATPase%2C_putative|TcBrA4_0016130-TcBrA4_0016140|intergenic_region|TcBrA4_0016130-TcBrA4_0016140|||n.1091602T>G||||||	GT:AD:DP:GQ:PGT:PID:PL:SB
TcBrA4_Chr4	1091627	.	C	T	691.77	.	DP=15;ExcessHet=3.0103;MLEAC=2,0;MLEAF=1.00,0.00;RAW_MQ=11336.00;ANN=T|upstream_gene_variant|MODIFIER|calcium-transporting_ATPase%2C_putative|TcBrA4_0016140|transcript|TcBrA4_0016140-RA|protein_coding||c.-156C>T|||||156|,T|upstream_gene_variant|MODIFIER|Protein_prenyltransferase_alpha_subunit_repeat%2C_putative|TcBrA4_0016150|transcript|TcBrA4_0016150-RA|protein_coding||c.-4692C>T|||||4692|,T|downstream_gene_variant|MODIFIER|nicotinate_phosphoribosyltransferase%2C_putative|TcBrA4_0016110|transcript|TcBrA4_0016110-RA|protein_coding||c.*4686C>T|||||4686|,T|downstream_gene_variant|MODIFIER|hypothetical_protein%2C_conserved|TcBrA4_0016120|transcript|TcBrA4_0016120-RA|protein_coding||c.*1424C>T|||||1424|,T|downstream_gene_variant|MODIFIER|SKP1-like_protein|TcBrA4_0016130|transcript|TcBrA4_0016130-RA|protein_coding||c.*260C>T|||||260|,T|intergenic_region|MODIFIER|SKP1-like_protein-calcium-transporting_ATPase%2C_putative|TcBrA4_0016130-TcBrA4_0016140|intergenic_region|TcBrA4_0016130-TcBrA4_0016140|||n.1091627C>T||||||	GT:AD:DP:GQ:PGT:PID:PL:SB
TcBrA4_Chr4	1091636	.	G	GT	682.73	.	DP=15;ExcessHet=3.0103;MLEAC=2,0;MLEAF=1.00,0.00;RAW_MQ=11336.00;ANN=GT|upstream_gene_variant|MODIFIER|calcium-transporting_ATPase%2C_putative|TcBrA4_0016140|transcript|TcBrA4_0016140-RA|protein_coding||c.-147_-146insT|||||146|,GT|upstream_gene_variant|MODIFIER|Protein_prenyltransferase_alpha_subunit_repeat%2C_putative|TcBrA4_0016150|transcript|TcBrA4_0016150-RA|protein_coding||c.-4683_-4682insT|||||4682|,GT|downstream_gene_variant|MODIFIER|nicotinate_phosphoribosyltransferase%2C_putative|TcBrA4_0016110|transcript|TcBrA4_0016110-RA|protein_coding||c.*4695_*4696insT|||||4696|,GT|downstream_gene_variant|MODIFIER|hypothetical_protein%2C_conserved|TcBrA4_0016120|transcript|TcBrA4_0016120-RA|protein_coding||c.*1433_*1434insT|||||1434|,GT|downstream_gene_variant|MODIFIER|SKP1-like_protein|TcBrA4_0016130|transcript|TcBrA4_0016130-RA|protein_coding||c.*269_*270insT|||||270|,GT|intergenic_region|MODIFIER|SKP1-like_protein-calcium-transporting_ATPase%2C_putative|TcBrA4_0016130-TcBrA4_0016140|intergenic_region|TcBrA4_0016130-TcBrA4_0016140|||n.1091636_1091637insT||||||	GT:AD:DP:GQ:PGT:PID:PL:SB
TcBrA4_Chr4	1091657	.	C	T	871.77	.	DP=18;ExcessHet=3.0103;MLEAC=2,0;MLEAF=1.00,0.00;RAW_MQ=13111.00;ANN=T|upstream_gene_variant|MODIFIER|calcium-transporting_ATPase%2C_putative|TcBrA4_0016140|transcript|TcBrA4_0016140-RA|protein_coding||c.-126C>T|||||126|,T|upstream_gene_variant|MODIFIER|Protein_prenyltransferase_alpha_subunit_repeat%2C_putative|TcBrA4_0016150|transcript|TcBrA4_0016150-RA|protein_coding||c.-4662C>T|||||4662|,T|downstream_gene_variant|MODIFIER|nicotinate_phosphoribosyltransferase%2C_putative|TcBrA4_0016110|transcript|TcBrA4_0016110-RA|protein_coding||c.*4716C>T|||||4716|,T|downstream_gene_variant|MODIFIER|hypothetical_protein%2C_conserved|TcBrA4_0016120|transcript|TcBrA4_0016120-RA|protein_coding||c.*1454C>T|||||1454|,T|downstream_gene_variant|MODIFIER|SKP1-like_protein|TcBrA4_0016130|transcript|TcBrA4_0016130-RA|protein_coding||c.*290C>T|||||290|,T|intergenic_region|MODIFIER|SKP1-like_protein-calcium-transporting_ATPase%2C_putative|TcBrA4_0016130-TcBrA4_0016140|intergenic_region|TcBrA4_0016130-TcBrA4_0016140|||n.1091657C>T||||||	GT:AD:DP:GQ:PGT:PID:PL:SB
TcBrA4_Chr4	1091663	.	AG	A	907.73	.	DP=20;ExcessHet=3.0103;MLEAC=2,0;MLEAF=1.00,0.00;RAW_MQ=14169.00;ANN=A|upstream_gene_variant|MODIFIER|calcium-transporting_ATPase%2C_putative|TcBrA4_0016140|transcript|TcBrA4_0016140-RA|protein_coding||c.-119delG|||||119|,A|upstream_gene_variant|MODIFIER|Protein_prenyltransferase_alpha_subunit_repeat%2C_putative|TcBrA4_0016150|transcript|TcBrA4_0016150-RA|protein_coding||c.-4655delG|||||4655|,A|downstream_gene_variant|MODIFIER|nicotinate_phosphoribosyltransferase%2C_putative|TcBrA4_0016110|transcript|TcBrA4_0016110-RA|protein_coding||c.*4723delG|||||4723|,A|downstream_gene_variant|MODIFIER|hypothetical_protein%2C_conserved|TcBrA4_0016120|transcript|TcBrA4_0016120-RA|protein_coding||c.*1461delG|||||1461|,A|downstream_gene_variant|MODIFIER|SKP1-like_protein|TcBrA4_0016130|transcript|TcBrA4_0016130-RA|protein_coding||c.*297delG|||||297|,A|intergenic_region|MODIFIER|SKP1-like_protein-calcium-transporting_ATPase%2C_putative|TcBrA4_0016130-TcBrA4_0016140|intergenic_region|TcBrA4_0016130-TcBrA4_0016140|||n.1091664delG||||||	GT:AD:DP:GQ:PGT:PID:PL:SB
TcBrA4_Chr4	1091671	.	T	G	871.77	.	DP=20;ExcessHet=3.0103;MLEAC=2,0;MLEAF=1.00,0.00;RAW_MQ=14169.00;ANN=G|upstream_gene_variant|MODIFIER|calcium-transporting_ATPase%2C_putative|TcBrA4_0016140|transcript|TcBrA4_0016140-RA|protein_coding||c.-112T>G|||||112|,G|upstream_gene_variant|MODIFIER|Protein_prenyltransferase_alpha_subunit_repeat%2C_putative|TcBrA4_0016150|transcript|TcBrA4_0016150-RA|protein_coding||c.-4648T>G|||||4648|,G|downstream_gene_variant|MODIFIER|nicotinate_phosphoribosyltransferase%2C_putative|TcBrA4_0016110|transcript|TcBrA4_0016110-RA|protein_coding||c.*4730T>G|||||4730|,G|downstream_gene_variant|MODIFIER|hypothetical_protein%2C_conserved|TcBrA4_0016120|transcript|TcBrA4_0016120-RA|protein_coding||c.*1468T>G|||||1468|,G|downstream_gene_variant|MODIFIER|SKP1-like_protein|TcBrA4_0016130|transcript|TcBrA4_0016130-RA|protein_coding||c.*304T>G|||||304|,G|intergenic_region|MODIFIER|SKP1-like_protein-calcium-transporting_ATPase%2C_putative|TcBrA4_0016130-TcBrA4_0016140|intergenic_region|TcBrA4_0016130-TcBrA4_0016140|||n.1091671T>G||||||	GT:AD:DP:GQ:PGT:PID:PL:SB
TcBrA4_Chr4	1091687	.	C	T	948.77	.	DP=22;ExcessHet=3.0103;MLEAC=2,0;MLEAF=1.00,0.00;RAW_MQ=18604.00;ANN=T|upstream_gene_variant|MODIFIER|calcium-transporting_ATPase%2C_putative|TcBrA4_0016140|transcript|TcBrA4_0016140-RA|protein_coding||c.-96C>T|||||96|,T|upstream_gene_variant|MODIFIER|Protein_prenyltransferase_alpha_subunit_repeat%2C_putative|TcBrA4_0016150|transcript|TcBrA4_0016150-RA|protein_coding||c.-4632C>T|||||4632|,T|downstream_gene_variant|MODIFIER|nicotinate_phosphoribosyltransferase%2C_putative|TcBrA4_0016110|transcript|TcBrA4_0016110-RA|protein_coding||c.*4746C>T|||||4746|,T|downstream_gene_variant|MODIFIER|hypothetical_protein%2C_conserved|TcBrA4_0016120|transcript|TcBrA4_0016120-RA|protein_coding||c.*1484C>T|||||1484|,T|downstream_gene_variant|MODIFIER|SKP1-like_protein|TcBrA4_0016130|transcript|TcBrA4_0016130-RA|protein_coding||c.*320C>T|||||320|,T|intergenic_region|MODIFIER|SKP1-like_protein-calcium-transporting_ATPase%2C_putative|TcBrA4_0016130-TcBrA4_0016140|intergenic_region|TcBrA4_0016130-TcBrA4_0016140|||n.1091687C>T||||||	GT:AD:DP:GQ:PGT:PID:PL:SB
TcBrA4_Chr4	1091734	.	AT	A	1312.73	.	DP=30;ExcessHet=3.0103;MLEAC=2,0;MLEAF=1.00,0.00;RAW_MQ=32967.00;ANN=A|upstream_gene_variant|MODIFIER|calcium-transporting_ATPase%2C_putative|TcBrA4_0016140|transcript|TcBrA4_0016140-RA|protein_coding||c.-48delT|||||48|,A|upstream_gene_variant|MODIFIER|Protein_prenyltransferase_alpha_subunit_repeat%2C_putative|TcBrA4_0016150|transcript|TcBrA4_0016150-RA|protein_coding||c.-4584delT|||||4584|,A|downstream_gene_variant|MODIFIER|nicotinate_phosphoribosyltransferase%2C_putative|TcBrA4_0016110|transcript|TcBrA4_0016110-RA|protein_coding||c.*4794delT|||||4794|,A|downstream_gene_variant|MODIFIER|hypothetical_protein%2C_conserved|TcBrA4_0016120|transcript|TcBrA4_0016120-RA|protein_coding||c.*1532delT|||||1532|,A|downstream_gene_variant|MODIFIER|SKP1-like_protein|TcBrA4_0016130|transcript|TcBrA4_0016130-RA|protein_coding||c.*368delT|||||368|,A|intergenic_region|MODIFIER|SKP1-like_protein-calcium-transporting_ATPase%2C_putative|TcBrA4_0016130-TcBrA4_0016140|intergenic_region|TcBrA4_0016130-TcBrA4_0016140|||n.1091735delT||||||	GT:AD:DP:GQ:PGT:PID:PL:SB
TcBrA4_Chr4	1091740	.	T	C	1366.77	.	DP=31;ExcessHet=3.0103;MLEAC=2,0;MLEAF=1.00,0.00;RAW_MQ=33613.00;ANN=C|upstream_gene_variant|MODIFIER|calcium-transporting_ATPase%2C_putative|TcBrA4_0016140|transcript|TcBrA4_0016140-RA|protein_coding||c.-43T>C|||||43|,C|upstream_gene_variant|MODIFIER|Protein_prenyltransferase_alpha_subunit_repeat%2C_putative|TcBrA4_0016150|transcript|TcBrA4_0016150-RA|protein_coding||c.-4579T>C|||||4579|,C|downstream_gene_variant|MODIFIER|nicotinate_phosphoribosyltransferase%2C_putative|TcBrA4_0016110|transcript|TcBrA4_0016110-RA|protein_coding||c.*4799T>C|||||4799|,C|downstream_gene_variant|MODIFIER|hypothetical_protein%2C_conserved|TcBrA4_0016120|transcript|TcBrA4_0016120-RA|protein_coding||c.*1537T>C|||||1537|,C|downstream_gene_variant|MODIFIER|SKP1-like_protein|TcBrA4_0016130|transcript|TcBrA4_0016130-RA|protein_coding||c.*373T>C|||||373|,C|intergenic_region|MODIFIER|SKP1-like_protein-calcium-transporting_ATPase%2C_putative|TcBrA4_0016130-TcBrA4_0016140|intergenic_region|TcBrA4_0016130-TcBrA4_0016140|||n.1091740T>C||||||	GT:AD:DP:GQ:PGT:PID:PL:SB
TcBrA4_Chr4	1091750	.	C	T	1456.77	.	DP=32;ExcessHet=3.0103;MLEAC=2,0;MLEAF=1.00,0.00;RAW_MQ=34142.00;ANN=T|upstream_gene_variant|MODIFIER|calcium-transporting_ATPase%2C_putative|TcBrA4_0016140|transcript|TcBrA4_0016140-RA|protein_coding||c.-33C>T|||||33|,T|upstream_gene_variant|MODIFIER|Protein_prenyltransferase_alpha_subunit_repeat%2C_putative|TcBrA4_0016150|transcript|TcBrA4_0016150-RA|protein_coding||c.-4569C>T|||||4569|,T|downstream_gene_variant|MODIFIER|nicotinate_phosphoribosyltransferase%2C_putative|TcBrA4_0016110|transcript|TcBrA4_0016110-RA|protein_coding||c.*4809C>T|||||4809|,T|downstream_gene_variant|MODIFIER|hypothetical_protein%2C_conserved|TcBrA4_0016120|transcript|TcBrA4_0016120-RA|protein_coding||c.*1547C>T|||||1547|,T|downstream_gene_variant|MODIFIER|SKP1-like_protein|TcBrA4_0016130|transcript|TcBrA4_0016130-RA|protein_coding||c.*383C>T|||||383|,T|intergenic_region|MODIFIER|SKP1-like_protein-calcium-transporting_ATPase%2C_putative|TcBrA4_0016130-TcBrA4_0016140|intergenic_region|TcBrA4_0016130-TcBrA4_0016140|||n.1091750C>T||||||	GT:AD:DP:GQ:PGT:PID:PL:SB
TcBrA4_Chr4	1091770	.	T	A	1771.77	.	DP=40;ExcessHet=3.0103;MLEAC=2,0;MLEAF=1.00,0.00;RAW_MQ=49278.00;ANN=A|upstream_gene_variant|MODIFIER|calcium-transporting_ATPase%2C_putative|TcBrA4_0016140|transcript|TcBrA4_0016140-RA|protein_coding||c.-13T>A|||||13|,A|upstream_gene_variant|MODIFIER|Protein_prenyltransferase_alpha_subunit_repeat%2C_putative|TcBrA4_0016150|transcript|TcBrA4_0016150-RA|protein_coding||c.-4549T>A|||||4549|,A|downstream_gene_variant|MODIFIER|nicotinate_phosphoribosyltransferase%2C_putative|TcBrA4_0016110|transcript|TcBrA4_0016110-RA|protein_coding||c.*4829T>A|||||4829|,A|downstream_gene_variant|MODIFIER|hypothetical_protein%2C_conserved|TcBrA4_0016120|transcript|TcBrA4_0016120-RA|protein_coding||c.*1567T>A|||||1567|,A|downstream_gene_variant|MODIFIER|SKP1-like_protein|TcBrA4_0016130|transcript|TcBrA4_0016130-RA|protein_coding||c.*403T>A|||||403|,A|intergenic_region|MODIFIER|SKP1-like_protein-calcium-transporting_ATPase%2C_putative|TcBrA4_0016130-TcBrA4_0016140|intergenic_region|TcBrA4_0016130-TcBrA4_0016140|||n.1091770T>A||||||	GT:AD:DP:GQ:PGT:PID:PL:SB
TcBrA4_Chr4	1091771	.	G	A	1771.77	.	DP=40;ExcessHet=3.0103;MLEAC=2,0;MLEAF=1.00,0.00;RAW_MQ=49278.00;ANN=A|upstream_gene_variant|MODIFIER|calcium-transporting_ATPase%2C_putative|TcBrA4_0016140|transcript|TcBrA4_0016140-RA|protein_coding||c.-12G>A|||||12|,A|upstream_gene_variant|MODIFIER|Protein_prenyltransferase_alpha_subunit_repeat%2C_putative|TcBrA4_0016150|transcript|TcBrA4_0016150-RA|protein_coding||c.-4548G>A|||||4548|,A|downstream_gene_variant|MODIFIER|nicotinate_phosphoribosyltransferase%2C_putative|TcBrA4_0016110|transcript|TcBrA4_0016110-RA|protein_coding||c.*4830G>A|||||4830|,A|downstream_gene_variant|MODIFIER|hypothetical_protein%2C_conserved|TcBrA4_0016120|transcript|TcBrA4_0016120-RA|protein_coding||c.*1568G>A|||||1568|,A|downstream_gene_variant|MODIFIER|SKP1-like_protein|TcBrA4_0016130|transcript|TcBrA4_0016130-RA|protein_coding||c.*404G>A|||||404|,A|intergenic_region|MODIFIER|SKP1-like_protein-calcium-transporting_ATPase%2C_putative|TcBrA4_0016130-TcBrA4_0016140|intergenic_region|TcBrA4_0016130-TcBrA4_0016140|||n.1091771G>A||||||	GT:AD:DP:GQ:PGT:PID:PL:SB
TcBrA4_Chr4	1092022	.	G	A	1953.77	.	DP=52;ExcessHet=3.0103;MLEAC=2,0;MLEAF=1.00,0.00;RAW_MQ=85125.00;ANN=A|synonymous_variant|LOW|calcium-transporting_ATPase%2C_putative|TcBrA4_0016140|transcript|TcBrA4_0016140-RA|protein_coding|1/1|c.240G>A|p.Glu80Glu|240/3183|240/3183|80/1060||,A|upstream_gene_variant|MODIFIER|Protein_prenyltransferase_alpha_subunit_repeat%2C_putative|TcBrA4_0016150|transcript|TcBrA4_0016150-RA|protein_coding||c.-4297G>A|||||4297|,A|downstream_gene_variant|MODIFIER|hypothetical_protein%2C_conserved|TcBrA4_0016120|transcript|TcBrA4_0016120-RA|protein_coding||c.*1819G>A|||||1819|,A|downstream_gene_variant|MODIFIER|SKP1-like_protein|TcBrA4_0016130|transcript|TcBrA4_0016130-RA|protein_coding||c.*655G>A|||||655|	GT:AD:DP:GQ:PL:SB
TcBrA4_Chr4	1092057	.	G	A	2211.77	.	DP=55;ExcessHet=3.0103;MLEAC=2,0;MLEAF=1.00,0.00;RAW_MQ=90996.00;ANN=A|missense_variant|MODERATE|calcium-transporting_ATPase%2C_putative|TcBrA4_0016140|transcript|TcBrA4_0016140-RA|protein_coding|1/1|c.275G>A|p.Arg92His|275/3183|275/3183|92/1060||,A|upstream_gene_variant|MODIFIER|Protein_prenyltransferase_alpha_subunit_repeat%2C_putative|TcBrA4_0016150|transcript|TcBrA4_0016150-RA|protein_coding||c.-4262G>A|||||4262|,A|downstream_gene_variant|MODIFIER|hypothetical_protein%2C_conserved|TcBrA4_0016120|transcript|TcBrA4_0016120-RA|protein_coding||c.*1854G>A|||||1854|,A|downstream_gene_variant|MODIFIER|SKP1-like_protein|TcBrA4_0016130|transcript|TcBrA4_0016130-RA|protein_coding||c.*690G>A|||||690|	GT:AD:DP:GQ:PL:SB
TcBrA4_Chr4	1092072	.	G	C	2156.77	.	DP=55;ExcessHet=3.0103;MLEAC=2,0;MLEAF=1.00,0.00;RAW_MQ=90832.00;ANN=C|missense_variant|MODERATE|calcium-transporting_ATPase%2C_putative|TcBrA4_0016140|transcript|TcBrA4_0016140-RA|protein_coding|1/1|c.290G>C|p.Ser97Thr|290/3183|290/3183|97/1060||,C|upstream_gene_variant|MODIFIER|Protein_prenyltransferase_alpha_subunit_repeat%2C_putative|TcBrA4_0016150|transcript|TcBrA4_0016150-RA|protein_coding||c.-4247G>C|||||4247|,C|downstream_gene_variant|MODIFIER|hypothetical_protein%2C_conserved|TcBrA4_0016120|transcript|TcBrA4_0016120-RA|protein_coding||c.*1869G>C|||||1869|,C|downstream_gene_variant|MODIFIER|SKP1-like_protein|TcBrA4_0016130|transcript|TcBrA4_0016130-RA|protein_coding||c.*705G>C|||||705|	GT:AD:DP:GQ:PL:SB
TcBrA4_Chr4	1092175	.	A	C	2727.77	.	DP=68;ExcessHet=3.0103;MLEAC=2,0;MLEAF=1.00,0.00;RAW_MQ=115444.00;ANN=C|missense_variant|MODERATE|calcium-transporting_ATPase%2C_putative|TcBrA4_0016140|transcript|TcBrA4_0016140-RA|protein_coding|1/1|c.393A>C|p.Glu131Asp|393/3183|393/3183|131/1060||,C|upstream_gene_variant|MODIFIER|Protein_prenyltransferase_alpha_subunit_repeat%2C_putative|TcBrA4_0016150|transcript|TcBrA4_0016150-RA|protein_coding||c.-4144A>C|||||4144|,C|downstream_gene_variant|MODIFIER|hypothetical_protein%2C_conserved|TcBrA4_0016120|transcript|TcBrA4_0016120-RA|protein_coding||c.*1972A>C|||||1972|,C|downstream_gene_variant|MODIFIER|SKP1-like_protein|TcBrA4_0016130|transcript|TcBrA4_0016130-RA|protein_coding||c.*808A>C|||||808|	GT:AD:DP:GQ:PL:SB
TcBrA4_Chr4	1092238	.	G	T	2806.77	.	DP=65;ExcessHet=3.0103;MLEAC=2,0;MLEAF=1.00,0.00;RAW_MQ=112324.00;ANN=T|synonymous_variant|LOW|calcium-transporting_ATPase%2C_putative|TcBrA4_0016140|transcript|TcBrA4_0016140-RA|protein_coding|1/1|c.456G>T|p.Ser152Ser|456/3183|456/3183|152/1060||,T|upstream_gene_variant|MODIFIER|Protein_prenyltransferase_alpha_subunit_repeat%2C_putative|TcBrA4_0016150|transcript|TcBrA4_0016150-RA|protein_coding||c.-4081G>T|||||4081|,T|downstream_gene_variant|MODIFIER|hypothetical_protein%2C_conserved|TcBrA4_0016120|transcript|TcBrA4_0016120-RA|protein_coding||c.*2035G>T|||||2035|,T|downstream_gene_variant|MODIFIER|SKP1-like_protein|TcBrA4_0016130|transcript|TcBrA4_0016130-RA|protein_coding||c.*871G>T|||||871|	GT:AD:DP:GQ:PGT:PID:PL:SB
TcBrA4_Chr4	1092259	.	A	G	2607.77	.	DP=59;ExcessHet=3.0103;MLEAC=2,0;MLEAF=1.00,0.00;RAW_MQ=101740.00;ANN=G|synonymous_variant|LOW|calcium-transporting_ATPase%2C_putative|TcBrA4_0016140|transcript|TcBrA4_0016140-RA|protein_coding|1/1|c.477A>G|p.Leu159Leu|477/3183|477/3183|159/1060||,G|upstream_gene_variant|MODIFIER|Protein_prenyltransferase_alpha_subunit_repeat%2C_putative|TcBrA4_0016150|transcript|TcBrA4_0016150-RA|protein_coding||c.-4060A>G|||||4060|,G|downstream_gene_variant|MODIFIER|hypothetical_protein%2C_conserved|TcBrA4_0016120|transcript|TcBrA4_0016120-RA|protein_coding||c.*2056A>G|||||2056|,G|downstream_gene_variant|MODIFIER|SKP1-like_protein|TcBrA4_0016130|transcript|TcBrA4_0016130-RA|protein_coding||c.*892A>G|||||892|	GT:AD:DP:GQ:PGT:PID:PL:SB
TcBrA4_Chr4	1092386	.	C	T	2410.77	.	DP=65;ExcessHet=3.0103;MLEAC=2,0;MLEAF=1.00,0.00;RAW_MQ=114004.00;ANN=T|missense_variant|MODERATE|calcium-transporting_ATPase%2C_putative|TcBrA4_0016140|transcript|TcBrA4_0016140-RA|protein_coding|1/1|c.604C>T|p.Pro202Ser|604/3183|604/3183|202/1060||,T|upstream_gene_variant|MODIFIER|Protein_prenyltransferase_alpha_subunit_repeat%2C_putative|TcBrA4_0016150|transcript|TcBrA4_0016150-RA|protein_coding||c.-3933C>T|||||3933|,T|downstream_gene_variant|MODIFIER|hypothetical_protein%2C_conserved|TcBrA4_0016120|transcript|TcBrA4_0016120-RA|protein_coding||c.*2183C>T|||||2183|,T|downstream_gene_variant|MODIFIER|SKP1-like_protein|TcBrA4_0016130|transcript|TcBrA4_0016130-RA|protein_coding||c.*1019C>T|||||1019|	GT:AD:DP:GQ:PL:SB
TcBrA4_Chr4	1092543	.	T	C	2341.77	.	DP=53;ExcessHet=3.0103;MLEAC=2,0;MLEAF=1.00,0.00;RAW_MQ=88780.00;ANN=C|missense_variant|MODERATE|calcium-transporting_ATPase%2C_putative|TcBrA4_0016140|transcript|TcBrA4_0016140-RA|protein_coding|1/1|c.761T>C|p.Leu254Pro|761/3183|761/3183|254/1060||,C|upstream_gene_variant|MODIFIER|Protein_prenyltransferase_alpha_subunit_repeat%2C_putative|TcBrA4_0016150|transcript|TcBrA4_0016150-RA|protein_coding||c.-3776T>C|||||3776|,C|downstream_gene_variant|MODIFIER|hypothetical_protein%2C_conserved|TcBrA4_0016120|transcript|TcBrA4_0016120-RA|protein_coding||c.*2340T>C|||||2340|,C|downstream_gene_variant|MODIFIER|SKP1-like_protein|TcBrA4_0016130|transcript|TcBrA4_0016130-RA|protein_coding||c.*1176T>C|||||1176|	GT:AD:DP:GQ:PGT:PID:PL:SB
TcBrA4_Chr4	1092545	.	C	A	2341.77	.	DP=53;ExcessHet=3.0103;MLEAC=2,0;MLEAF=1.00,0.00;RAW_MQ=88780.00;ANN=A|missense_variant|MODERATE|calcium-transporting_ATPase%2C_putative|TcBrA4_0016140|transcript|TcBrA4_0016140-RA|protein_coding|1/1|c.763C>A|p.Gln255Lys|763/3183|763/3183|255/1060||,A|upstream_gene_variant|MODIFIER|Protein_prenyltransferase_alpha_subunit_repeat%2C_putative|TcBrA4_0016150|transcript|TcBrA4_0016150-RA|protein_coding||c.-3774C>A|||||3774|,A|downstream_gene_variant|MODIFIER|hypothetical_protein%2C_conserved|TcBrA4_0016120|transcript|TcBrA4_0016120-RA|protein_coding||c.*2342C>A|||||2342|,A|downstream_gene_variant|MODIFIER|SKP1-like_protein|TcBrA4_0016130|transcript|TcBrA4_0016130-RA|protein_coding||c.*1178C>A|||||1178|	GT:AD:DP:GQ:PGT:PID:PL:SB
TcBrA4_Chr4	1092622	.	A	G	1542.77	.	DP=40;ExcessHet=3.0103;MLEAC=2,0;MLEAF=1.00,0.00;RAW_MQ=63512.00;ANN=G|synonymous_variant|LOW|calcium-transporting_ATPase%2C_putative|TcBrA4_0016140|transcript|TcBrA4_0016140-RA|protein_coding|1/1|c.840A>G|p.Val280Val|840/3183|840/3183|280/1060||,G|upstream_gene_variant|MODIFIER|Protein_prenyltransferase_alpha_subunit_repeat%2C_putative|TcBrA4_0016150|transcript|TcBrA4_0016150-RA|protein_coding||c.-3697A>G|||||3697|,G|downstream_gene_variant|MODIFIER|hypothetical_protein%2C_conserved|TcBrA4_0016120|transcript|TcBrA4_0016120-RA|protein_coding||c.*2419A>G|||||2419|,G|downstream_gene_variant|MODIFIER|SKP1-like_protein|TcBrA4_0016130|transcript|TcBrA4_0016130-RA|protein_coding||c.*1255A>G|||||1255|	GT:AD:DP:GQ:PL:SB
TcBrA4_Chr4	1092708	.	T	C	1505.77	.	DP=35;ExcessHet=3.0103;MLEAC=2,0;MLEAF=1.00,0.00;RAW_MQ=37849.00;ANN=C|missense_variant|MODERATE|calcium-transporting_ATPase%2C_putative|TcBrA4_0016140|transcript|TcBrA4_0016140-RA|protein_coding|1/1|c.926T>C|p.Val309Ala|926/3183|926/3183|309/1060||,C|upstream_gene_variant|MODIFIER|Protein_prenyltransferase_alpha_subunit_repeat%2C_putative|TcBrA4_0016150|transcript|TcBrA4_0016150-RA|protein_coding||c.-3611T>C|||||3611|,C|downstream_gene_variant|MODIFIER|hypothetical_protein%2C_conserved|TcBrA4_0016120|transcript|TcBrA4_0016120-RA|protein_coding||c.*2505T>C|||||2505|,C|downstream_gene_variant|MODIFIER|SKP1-like_protein|TcBrA4_0016130|transcript|TcBrA4_0016130-RA|protein_coding||c.*1341T>C|||||1341|	GT:AD:DP:GQ:PGT:PID:PL:SB
TcBrA4_Chr4	1092717	.	G	A	1526.77	.	DP=33;ExcessHet=3.0103;MLEAC=2,0;MLEAF=1.00,0.00;RAW_MQ=34485.00;ANN=A|missense_variant|MODERATE|calcium-transporting_ATPase%2C_putative|TcBrA4_0016140|transcript|TcBrA4_0016140-RA|protein_coding|1/1|c.935G>A|p.Gly312Glu|935/3183|935/3183|312/1060||,A|upstream_gene_variant|MODIFIER|Protein_prenyltransferase_alpha_subunit_repeat%2C_putative|TcBrA4_0016150|transcript|TcBrA4_0016150-RA|protein_coding||c.-3602G>A|||||3602|,A|downstream_gene_variant|MODIFIER|hypothetical_protein%2C_conserved|TcBrA4_0016120|transcript|TcBrA4_0016120-RA|protein_coding||c.*2514G>A|||||2514|,A|downstream_gene_variant|MODIFIER|SKP1-like_protein|TcBrA4_0016130|transcript|TcBrA4_0016130-RA|protein_coding||c.*1350G>A|||||1350|	GT:AD:DP:GQ:PGT:PID:PL:SB
TcBrA4_Chr4	1092720	.	A	G	1546.77	.	DP=34;ExcessHet=3.0103;MLEAC=2,0;MLEAF=1.00,0.00;RAW_MQ=36085.00;ANN=G|missense_variant|MODERATE|calcium-transporting_ATPase%2C_putative|TcBrA4_0016140|transcript|TcBrA4_0016140-RA|protein_coding|1/1|c.938A>G|p.Lys313Arg|938/3183|938/3183|313/1060||,G|upstream_gene_variant|MODIFIER|Protein_prenyltransferase_alpha_subunit_repeat%2C_putative|TcBrA4_0016150|transcript|TcBrA4_0016150-RA|protein_coding||c.-3599A>G|||||3599|,G|downstream_gene_variant|MODIFIER|hypothetical_protein%2C_conserved|TcBrA4_0016120|transcript|TcBrA4_0016120-RA|protein_coding||c.*2517A>G|||||2517|,G|downstream_gene_variant|MODIFIER|SKP1-like_protein|TcBrA4_0016130|transcript|TcBrA4_0016130-RA|protein_coding||c.*1353A>G|||||1353|	GT:AD:DP:GQ:PGT:PID:PL:SB
TcBrA4_Chr4	1092724	.	C	T	1546.77	.	DP=34;ExcessHet=3.0103;MLEAC=2,0;MLEAF=1.00,0.00;RAW_MQ=35921.00;ANN=T|synonymous_variant|LOW|calcium-transporting_ATPase%2C_putative|TcBrA4_0016140|transcript|TcBrA4_0016140-RA|protein_coding|1/1|c.942C>T|p.Ile314Ile|942/3183|942/3183|314/1060||,T|upstream_gene_variant|MODIFIER|Protein_prenyltransferase_alpha_subunit_repeat%2C_putative|TcBrA4_0016150|transcript|TcBrA4_0016150-RA|protein_coding||c.-3595C>T|||||3595|,T|downstream_gene_variant|MODIFIER|hypothetical_protein%2C_conserved|TcBrA4_0016120|transcript|TcBrA4_0016120-RA|protein_coding||c.*2521C>T|||||2521|,T|downstream_gene_variant|MODIFIER|SKP1-like_protein|TcBrA4_0016130|transcript|TcBrA4_0016130-RA|protein_coding||c.*1357C>T|||||1357|	GT:AD:DP:GQ:PGT:PID:PL:SB
TcBrA4_Chr4	1092760	.	T	C	1637.77	.	DP=48;ExcessHet=3.0103;MLEAC=2,0;MLEAF=1.00,0.00;RAW_MQ=50199.00;ANN=C|synonymous_variant|LOW|calcium-transporting_ATPase%2C_putative|TcBrA4_0016140|transcript|TcBrA4_0016140-RA|protein_coding|1/1|c.978T>C|p.Phe326Phe|978/3183|978/3183|326/1060||,C|upstream_gene_variant|MODIFIER|Protein_prenyltransferase_alpha_subunit_repeat%2C_putative|TcBrA4_0016150|transcript|TcBrA4_0016150-RA|protein_coding||c.-3559T>C|||||3559|,C|downstream_gene_variant|MODIFIER|hypothetical_protein%2C_conserved|TcBrA4_0016120|transcript|TcBrA4_0016120-RA|protein_coding||c.*2557T>C|||||2557|,C|downstream_gene_variant|MODIFIER|SKP1-like_protein|TcBrA4_0016130|transcript|TcBrA4_0016130-RA|protein_coding||c.*1393T>C|||||1393|	GT:AD:DP:GQ:PL:SB
TcBrA4_Chr4	1092773	.	C	T	1900.77	.	DP=54;ExcessHet=3.0103;MLEAC=2,0;MLEAF=1.00,0.00;RAW_MQ=59337.00;ANN=T|synonymous_variant|LOW|calcium-transporting_ATPase%2C_putative|TcBrA4_0016140|transcript|TcBrA4_0016140-RA|protein_coding|1/1|c.991C>T|p.Leu331Leu|991/3183|991/3183|331/1060||,T|upstream_gene_variant|MODIFIER|Protein_prenyltransferase_alpha_subunit_repeat%2C_putative|TcBrA4_0016150|transcript|TcBrA4_0016150-RA|protein_coding||c.-3546C>T|||||3546|,T|downstream_gene_variant|MODIFIER|hypothetical_protein%2C_conserved|TcBrA4_0016120|transcript|TcBrA4_0016120-RA|protein_coding||c.*2570C>T|||||2570|,T|downstream_gene_variant|MODIFIER|SKP1-like_protein|TcBrA4_0016130|transcript|TcBrA4_0016130-RA|protein_coding||c.*1406C>T|||||1406|	GT:AD:DP:GQ:PL:SB
TcBrA4_Chr4	1092834	.	G	A	3076.77	.	DP=68;ExcessHet=3.0103;MLEAC=2,0;MLEAF=1.00,0.00;RAW_MQ=78672.00;ANN=A|missense_variant|MODERATE|calcium-transporting_ATPase%2C_putative|TcBrA4_0016140|transcript|TcBrA4_0016140-RA|protein_coding|1/1|c.1052G>A|p.Gly351Glu|1052/3183|1052/3183|351/1060||,A|upstream_gene_variant|MODIFIER|Protein_prenyltransferase_alpha_subunit_repeat%2C_putative|TcBrA4_0016150|transcript|TcBrA4_0016150-RA|protein_coding||c.-3485G>A|||||3485|,A|downstream_gene_variant|MODIFIER|hypothetical_protein%2C_conserved|TcBrA4_0016120|transcript|TcBrA4_0016120-RA|protein_coding||c.*2631G>A|||||2631|,A|downstream_gene_variant|MODIFIER|SKP1-like_protein|TcBrA4_0016130|transcript|TcBrA4_0016130-RA|protein_coding||c.*1467G>A|||||1467|	GT:AD:DP:GQ:PGT:PID:PL:SB
TcBrA4_Chr4	1092844	.	T	C	3211.77	.	DP=72;ExcessHet=3.0103;MLEAC=2,0;MLEAF=1.00,0.00;RAW_MQ=85072.00;ANN=C|synonymous_variant|LOW|calcium-transporting_ATPase%2C_putative|TcBrA4_0016140|transcript|TcBrA4_0016140-RA|protein_coding|1/1|c.1062T>C|p.Thr354Thr|1062/3183|1062/3183|354/1060||,C|upstream_gene_variant|MODIFIER|Protein_prenyltransferase_alpha_subunit_repeat%2C_putative|TcBrA4_0016150|transcript|TcBrA4_0016150-RA|protein_coding||c.-3475T>C|||||3475|,C|downstream_gene_variant|MODIFIER|hypothetical_protein%2C_conserved|TcBrA4_0016120|transcript|TcBrA4_0016120-RA|protein_coding||c.*2641T>C|||||2641|,C|downstream_gene_variant|MODIFIER|SKP1-like_protein|TcBrA4_0016130|transcript|TcBrA4_0016130-RA|protein_coding||c.*1477T>C|||||1477|	GT:AD:DP:GQ:PGT:PID:PL:SB
TcBrA4_Chr4	1092853	.	C	T	3186.77	.	DP=72;ExcessHet=3.0103;MLEAC=2,0;MLEAF=1.00,0.00;RAW_MQ=89660.00;ANN=T|synonymous_variant|LOW|calcium-transporting_ATPase%2C_putative|TcBrA4_0016140|transcript|TcBrA4_0016140-RA|protein_coding|1/1|c.1071C>T|p.Ile357Ile|1071/3183|1071/3183|357/1060||,T|upstream_gene_variant|MODIFIER|Protein_prenyltransferase_alpha_subunit_repeat%2C_putative|TcBrA4_0016150|transcript|TcBrA4_0016150-RA|protein_coding||c.-3466C>T|||||3466|,T|downstream_gene_variant|MODIFIER|hypothetical_protein%2C_conserved|TcBrA4_0016120|transcript|TcBrA4_0016120-RA|protein_coding||c.*2650C>T|||||2650|,T|downstream_gene_variant|MODIFIER|SKP1-like_protein|TcBrA4_0016130|transcript|TcBrA4_0016130-RA|protein_coding||c.*1486C>T|||||1486|	GT:AD:DP:GQ:PGT:PID:PL:SB
TcBrA4_Chr4	1092970	.	C	T	2323.77	.	DP=69;ExcessHet=3.0103;MLEAC=2,0;MLEAF=1.00,0.00;RAW_MQ=99508.00;ANN=T|synonymous_variant|LOW|calcium-transporting_ATPase%2C_putative|TcBrA4_0016140|transcript|TcBrA4_0016140-RA|protein_coding|1/1|c.1188C>T|p.Cys396Cys|1188/3183|1188/3183|396/1060||,T|upstream_gene_variant|MODIFIER|Protein_prenyltransferase_alpha_subunit_repeat%2C_putative|TcBrA4_0016150|transcript|TcBrA4_0016150-RA|protein_coding||c.-3349C>T|||||3349|,T|downstream_gene_variant|MODIFIER|hypothetical_protein%2C_conserved|TcBrA4_0016120|transcript|TcBrA4_0016120-RA|protein_coding||c.*2767C>T|||||2767|,T|downstream_gene_variant|MODIFIER|SKP1-like_protein|TcBrA4_0016130|transcript|TcBrA4_0016130-RA|protein_coding||c.*1603C>T|||||1603|	GT:AD:DP:GQ:PL:SB
TcBrA4_Chr4	1093026	.	C	T	2864.77	.	DP=79;ExcessHet=3.0103;MLEAC=2,0;MLEAF=1.00,0.00;RAW_MQ=102423.00;ANN=T|missense_variant|MODERATE|calcium-transporting_ATPase%2C_putative|TcBrA4_0016140|transcript|TcBrA4_0016140-RA|protein_coding|1/1|c.1244C>T|p.Ser415Leu|1244/3183|1244/3183|415/1060||,T|upstream_gene_variant|MODIFIER|Protein_prenyltransferase_alpha_subunit_repeat%2C_putative|TcBrA4_0016150|transcript|TcBrA4_0016150-RA|protein_coding||c.-3293C>T|||||3293|,T|downstream_gene_variant|MODIFIER|hypothetical_protein%2C_conserved|TcBrA4_0016120|transcript|TcBrA4_0016120-RA|protein_coding||c.*2823C>T|||||2823|,T|downstream_gene_variant|MODIFIER|SKP1-like_protein|TcBrA4_0016130|transcript|TcBrA4_0016130-RA|protein_coding||c.*1659C>T|||||1659|	GT:AD:DP:GQ:PL:SB
TcBrA4_Chr4	1093054	.	T	C	2881.77	.	DP=78;ExcessHet=3.0103;MLEAC=2,0;MLEAF=1.00,0.00;RAW_MQ=95696.00;ANN=C|synonymous_variant|LOW|calcium-transporting_ATPase%2C_putative|TcBrA4_0016140|transcript|TcBrA4_0016140-RA|protein_coding|1/1|c.1272T>C|p.Phe424Phe|1272/3183|1272/3183|424/1060||,C|upstream_gene_variant|MODIFIER|Protein_prenyltransferase_alpha_subunit_repeat%2C_putative|TcBrA4_0016150|transcript|TcBrA4_0016150-RA|protein_coding||c.-3265T>C|||||3265|,C|downstream_gene_variant|MODIFIER|hypothetical_protein%2C_conserved|TcBrA4_0016120|transcript|TcBrA4_0016120-RA|protein_coding||c.*2851T>C|||||2851|,C|downstream_gene_variant|MODIFIER|SKP1-like_protein|TcBrA4_0016130|transcript|TcBrA4_0016130-RA|protein_coding||c.*1687T>C|||||1687|	GT:AD:DP:GQ:PL:SB
TcBrA4_Chr4	1093075	.	T	G	3215.77	.	DP=71;ExcessHet=3.0103;MLEAC=2,0;MLEAF=1.00,0.00;RAW_MQ=83512.00;ANN=G|missense_variant|MODERATE|calcium-transporting_ATPase%2C_putative|TcBrA4_0016140|transcript|TcBrA4_0016140-RA|protein_coding|1/1|c.1293T>G|p.Phe431Leu|1293/3183|1293/3183|431/1060||,G|upstream_gene_variant|MODIFIER|Protein_prenyltransferase_alpha_subunit_repeat%2C_putative|TcBrA4_0016150|transcript|TcBrA4_0016150-RA|protein_coding||c.-3244T>G|||||3244|,G|downstream_gene_variant|MODIFIER|hypothetical_protein%2C_conserved|TcBrA4_0016120|transcript|TcBrA4_0016120-RA|protein_coding||c.*2872T>G|||||2872|,G|downstream_gene_variant|MODIFIER|SKP1-like_protein|TcBrA4_0016130|transcript|TcBrA4_0016130-RA|protein_coding||c.*1708T>G|||||1708|	GT:AD:DP:GQ:PGT:PID:PL:SB
TcBrA4_Chr4	1093078	.	G	A	3190.77	.	DP=71;ExcessHet=3.0103;MLEAC=2,0;MLEAF=1.00,0.00;RAW_MQ=83512.00;ANN=A|synonymous_variant|LOW|calcium-transporting_ATPase%2C_putative|TcBrA4_0016140|transcript|TcBrA4_0016140-RA|protein_coding|1/1|c.1296G>A|p.Arg432Arg|1296/3183|1296/3183|432/1060||,A|upstream_gene_variant|MODIFIER|Protein_prenyltransferase_alpha_subunit_repeat%2C_putative|TcBrA4_0016150|transcript|TcBrA4_0016150-RA|protein_coding||c.-3241G>A|||||3241|,A|downstream_gene_variant|MODIFIER|hypothetical_protein%2C_conserved|TcBrA4_0016120|transcript|TcBrA4_0016120-RA|protein_coding||c.*2875G>A|||||2875|,A|downstream_gene_variant|MODIFIER|SKP1-like_protein|TcBrA4_0016130|transcript|TcBrA4_0016130-RA|protein_coding||c.*1711G>A|||||1711|	GT:AD:DP:GQ:PGT:PID:PL:SB
TcBrA4_Chr4	1093089	.	C	G	2552.77	.	BaseQRankSum=2.204;ClippingRankSum=0.000;DP=71;ExcessHet=3.0103;MLEAC=2,0;MLEAF=1.00,0.00;MQRankSum=-1.683;RAW_MQ=85841.00;ReadPosRankSum=0.390;ANN=G|missense_variant|MODERATE|calcium-transporting_ATPase%2C_putative|TcBrA4_0016140|transcript|TcBrA4_0016140-RA|protein_coding|1/1|c.1307C>G|p.Ala436Gly|1307/3183|1307/3183|436/1060||,G|upstream_gene_variant|MODIFIER|Protein_prenyltransferase_alpha_subunit_repeat%2C_putative|TcBrA4_0016150|transcript|TcBrA4_0016150-RA|protein_coding||c.-3230C>G|||||3230|,G|downstream_gene_variant|MODIFIER|hypothetical_protein%2C_conserved|TcBrA4_0016120|transcript|TcBrA4_0016120-RA|protein_coding||c.*2886C>G|||||2886|,G|downstream_gene_variant|MODIFIER|SKP1-like_protein|TcBrA4_0016130|transcript|TcBrA4_0016130-RA|protein_coding||c.*1722C>G|||||1722|	GT:AD:DP:GQ:PL:SB
TcBrA4_Chr4	1093135	.	T	C	2918.77	.	DP=79;ExcessHet=3.0103;MLEAC=2,0;MLEAF=1.00,0.00;RAW_MQ=102570.00;ANN=C|synonymous_variant|LOW|calcium-transporting_ATPase%2C_putative|TcBrA4_0016140|transcript|TcBrA4_0016140-RA|protein_coding|1/1|c.1353T>C|p.Pro451Pro|1353/3183|1353/3183|451/1060||,C|upstream_gene_variant|MODIFIER|Protein_prenyltransferase_alpha_subunit_repeat%2C_putative|TcBrA4_0016150|transcript|TcBrA4_0016150-RA|protein_coding||c.-3184T>C|||||3184|,C|downstream_gene_variant|MODIFIER|hypothetical_protein%2C_conserved|TcBrA4_0016120|transcript|TcBrA4_0016120-RA|protein_coding||c.*2932T>C|||||2932|,C|downstream_gene_variant|MODIFIER|SKP1-like_protein|TcBrA4_0016130|transcript|TcBrA4_0016130-RA|protein_coding||c.*1768T>C|||||1768|	GT:AD:DP:GQ:PL:SB
TcBrA4_Chr4	1093147	.	C	T	2854.77	.	DP=78;ExcessHet=3.0103;MLEAC=2,0;MLEAF=1.00,0.00;RAW_MQ=104370.00;ANN=T|synonymous_variant|LOW|calcium-transporting_ATPase%2C_putative|TcBrA4_0016140|transcript|TcBrA4_0016140-RA|protein_coding|1/1|c.1365C>T|p.Ser455Ser|1365/3183|1365/3183|455/1060||,T|upstream_gene_variant|MODIFIER|Protein_prenyltransferase_alpha_subunit_repeat%2C_putative|TcBrA4_0016150|transcript|TcBrA4_0016150-RA|protein_coding||c.-3172C>T|||||3172|,T|downstream_gene_variant|MODIFIER|hypothetical_protein%2C_conserved|TcBrA4_0016120|transcript|TcBrA4_0016120-RA|protein_coding||c.*2944C>T|||||2944|,T|downstream_gene_variant|MODIFIER|SKP1-like_protein|TcBrA4_0016130|transcript|TcBrA4_0016130-RA|protein_coding||c.*1780C>T|||||1780|	GT:AD:DP:GQ:PL:SB
TcBrA4_Chr4	1093304	.	C	T	3168.77	.	DP=89;ExcessHet=3.0103;MLEAC=2,0;MLEAF=1.00,0.00;RAW_MQ=150644.00;ANN=T|missense_variant|MODERATE|calcium-transporting_ATPase%2C_putative|TcBrA4_0016140|transcript|TcBrA4_0016140-RA|protein_coding|1/1|c.1522C>T|p.Pro508Ser|1522/3183|1522/3183|508/1060||,T|upstream_gene_variant|MODIFIER|Protein_prenyltransferase_alpha_subunit_repeat%2C_putative|TcBrA4_0016150|transcript|TcBrA4_0016150-RA|protein_coding||c.-3015C>T|||||3015|,T|downstream_gene_variant|MODIFIER|hypothetical_protein%2C_conserved|TcBrA4_0016120|transcript|TcBrA4_0016120-RA|protein_coding||c.*3101C>T|||||3101|,T|downstream_gene_variant|MODIFIER|SKP1-like_protein|TcBrA4_0016130|transcript|TcBrA4_0016130-RA|protein_coding||c.*1937C>T|||||1937|	GT:AD:DP:GQ:PL:SB
TcBrA4_Chr4	1093447	.	A	G	2636.77	.	DP=65;ExcessHet=3.0103;MLEAC=2,0;MLEAF=1.00,0.00;RAW_MQ=113308.00;ANN=G|synonymous_variant|LOW|calcium-transporting_ATPase%2C_putative|TcBrA4_0016140|transcript|TcBrA4_0016140-RA|protein_coding|1/1|c.1665A>G|p.Glu555Glu|1665/3183|1665/3183|555/1060||,G|upstream_gene_variant|MODIFIER|Protein_prenyltransferase_alpha_subunit_repeat%2C_putative|TcBrA4_0016150|transcript|TcBrA4_0016150-RA|protein_coding||c.-2872A>G|||||2872|,G|downstream_gene_variant|MODIFIER|hypothetical_protein%2C_conserved|TcBrA4_0016120|transcript|TcBrA4_0016120-RA|protein_coding||c.*3244A>G|||||3244|,G|downstream_gene_variant|MODIFIER|SKP1-like_protein|TcBrA4_0016130|transcript|TcBrA4_0016130-RA|protein_coding||c.*2080A>G|||||2080|	GT:AD:DP:GQ:PL:SB
TcBrA4_Chr4	1093612	.	C	T	2517.77	.	DP=58;ExcessHet=3.0103;MLEAC=2,0;MLEAF=1.00,0.00;RAW_MQ=102312.00;ANN=T|synonymous_variant|LOW|calcium-transporting_ATPase%2C_putative|TcBrA4_0016140|transcript|TcBrA4_0016140-RA|protein_coding|1/1|c.1830C>T|p.Tyr610Tyr|1830/3183|1830/3183|610/1060||,T|upstream_gene_variant|MODIFIER|Protein_prenyltransferase_alpha_subunit_repeat%2C_putative|TcBrA4_0016150|transcript|TcBrA4_0016150-RA|protein_coding||c.-2707C>T|||||2707|,T|upstream_gene_variant|MODIFIER|hypothetical_protein%2C_conserved|TcBrA4_0016160|transcript|TcBrA4_0016160-RA|protein_coding||c.-4909C>T|||||4909|,T|downstream_gene_variant|MODIFIER|hypothetical_protein%2C_conserved|TcBrA4_0016120|transcript|TcBrA4_0016120-RA|protein_coding||c.*3409C>T|||||3409|,T|downstream_gene_variant|MODIFIER|SKP1-like_protein|TcBrA4_0016130|transcript|TcBrA4_0016130-RA|protein_coding||c.*2245C>T|||||2245|	GT:AD:DP:GQ:PGT:PID:PL:SB
TcBrA4_Chr4	1093622	.	C	T	2447.77	.	DP=53;ExcessHet=3.0103;MLEAC=2,0;MLEAF=1.00,0.00;RAW_MQ=93492.00;ANN=T|missense_variant|MODERATE|calcium-transporting_ATPase%2C_putative|TcBrA4_0016140|transcript|TcBrA4_0016140-RA|protein_coding|1/1|c.1840C>T|p.Pro614Ser|1840/3183|1840/3183|614/1060||,T|upstream_gene_variant|MODIFIER|Protein_prenyltransferase_alpha_subunit_repeat%2C_putative|TcBrA4_0016150|transcript|TcBrA4_0016150-RA|protein_coding||c.-2697C>T|||||2697|,T|upstream_gene_variant|MODIFIER|hypothetical_protein%2C_conserved|TcBrA4_0016160|transcript|TcBrA4_0016160-RA|protein_coding||c.-4899C>T|||||4899|,T|downstream_gene_variant|MODIFIER|hypothetical_protein%2C_conserved|TcBrA4_0016120|transcript|TcBrA4_0016120-RA|protein_coding||c.*3419C>T|||||3419|,T|downstream_gene_variant|MODIFIER|SKP1-like_protein|TcBrA4_0016130|transcript|TcBrA4_0016130-RA|protein_coding||c.*2255C>T|||||2255|	GT:AD:DP:GQ:PGT:PID:PL:SB
TcBrA4_Chr4	1093735	.	C	G	1956.77	.	DP=51;ExcessHet=3.0103;MLEAC=2,0;MLEAF=1.00,0.00;RAW_MQ=89964.00;ANN=G|synonymous_variant|LOW|calcium-transporting_ATPase%2C_putative|TcBrA4_0016140|transcript|TcBrA4_0016140-RA|protein_coding|1/1|c.1953C>G|p.Val651Val|1953/3183|1953/3183|651/1060||,G|upstream_gene_variant|MODIFIER|Protein_prenyltransferase_alpha_subunit_repeat%2C_putative|TcBrA4_0016150|transcript|TcBrA4_0016150-RA|protein_coding||c.-2584C>G|||||2584|,G|upstream_gene_variant|MODIFIER|hypothetical_protein%2C_conserved|TcBrA4_0016160|transcript|TcBrA4_0016160-RA|protein_coding||c.-4786C>G|||||4786|,G|downstream_gene_variant|MODIFIER|hypothetical_protein%2C_conserved|TcBrA4_0016120|transcript|TcBrA4_0016120-RA|protein_coding||c.*3532C>G|||||3532|,G|downstream_gene_variant|MODIFIER|SKP1-like_protein|TcBrA4_0016130|transcript|TcBrA4_0016130-RA|protein_coding||c.*2368C>G|||||2368|	GT:AD:DP:GQ:PL:SB
TcBrA4_Chr4	1093792	.	A	G	2056.77	.	DP=51;ExcessHet=3.0103;MLEAC=2,0;MLEAF=1.00,0.00;RAW_MQ=89964.00;ANN=G|synonymous_variant|LOW|calcium-transporting_ATPase%2C_putative|TcBrA4_0016140|transcript|TcBrA4_0016140-RA|protein_coding|1/1|c.2010A>G|p.Gly670Gly|2010/3183|2010/3183|670/1060||,G|upstream_gene_variant|MODIFIER|Protein_prenyltransferase_alpha_subunit_repeat%2C_putative|TcBrA4_0016150|transcript|TcBrA4_0016150-RA|protein_coding||c.-2527A>G|||||2527|,G|upstream_gene_variant|MODIFIER|hypothetical_protein%2C_conserved|TcBrA4_0016160|transcript|TcBrA4_0016160-RA|protein_coding||c.-4729A>G|||||4729|,G|downstream_gene_variant|MODIFIER|hypothetical_protein%2C_conserved|TcBrA4_0016120|transcript|TcBrA4_0016120-RA|protein_coding||c.*3589A>G|||||3589|,G|downstream_gene_variant|MODIFIER|SKP1-like_protein|TcBrA4_0016130|transcript|TcBrA4_0016130-RA|protein_coding||c.*2425A>G|||||2425|	GT:AD:DP:GQ:PL:SB
TcBrA4_Chr4	1093835	.	G	A	2165.77	.	DP=53;ExcessHet=3.0103;MLEAC=2,0;MLEAF=1.00,0.00;RAW_MQ=93492.00;ANN=A|missense_variant|MODERATE|calcium-transporting_ATPase%2C_putative|TcBrA4_0016140|transcript|TcBrA4_0016140-RA|protein_coding|1/1|c.2053G>A|p.Gly685Ser|2053/3183|2053/3183|685/1060||,A|upstream_gene_variant|MODIFIER|Protein_prenyltransferase_alpha_subunit_repeat%2C_putative|TcBrA4_0016150|transcript|TcBrA4_0016150-RA|protein_coding||c.-2484G>A|||||2484|,A|upstream_gene_variant|MODIFIER|hypothetical_protein%2C_conserved|TcBrA4_0016160|transcript|TcBrA4_0016160-RA|protein_coding||c.-4686G>A|||||4686|,A|downstream_gene_variant|MODIFIER|hypothetical_protein%2C_conserved|TcBrA4_0016120|transcript|TcBrA4_0016120-RA|protein_coding||c.*3632G>A|||||3632|,A|downstream_gene_variant|MODIFIER|SKP1-like_protein|TcBrA4_0016130|transcript|TcBrA4_0016130-RA|protein_coding||c.*2468G>A|||||2468|	GT:AD:DP:GQ:PL:SB
TcBrA4_Chr4	1094032	.	G	A	2489.77	.	DP=61;ExcessHet=3.0103;MLEAC=2,0;MLEAF=1.00,0.00;RAW_MQ=107440.00;ANN=A|synonymous_variant|LOW|calcium-transporting_ATPase%2C_putative|TcBrA4_0016140|transcript|TcBrA4_0016140-RA|protein_coding|1/1|c.2250G>A|p.Val750Val|2250/3183|2250/3183|750/1060||,A|upstream_gene_variant|MODIFIER|Protein_prenyltransferase_alpha_subunit_repeat%2C_putative|TcBrA4_0016150|transcript|TcBrA4_0016150-RA|protein_coding||c.-2287G>A|||||2287|,A|upstream_gene_variant|MODIFIER|hypothetical_protein%2C_conserved|TcBrA4_0016160|transcript|TcBrA4_0016160-RA|protein_coding||c.-4489G>A|||||4489|,A|downstream_gene_variant|MODIFIER|hypothetical_protein%2C_conserved|TcBrA4_0016120|transcript|TcBrA4_0016120-RA|protein_coding||c.*3829G>A|||||3829|,A|downstream_gene_variant|MODIFIER|SKP1-like_protein|TcBrA4_0016130|transcript|TcBrA4_0016130-RA|protein_coding||c.*2665G>A|||||2665|	GT:AD:DP:GQ:PL:SB
TcBrA4_Chr4	1094144	.	T	C	2596.77	.	DP=64;ExcessHet=3.0103;MLEAC=2,0;MLEAF=1.00,0.00;RAW_MQ=112076.00;ANN=C|synonymous_variant|LOW|calcium-transporting_ATPase%2C_putative|TcBrA4_0016140|transcript|TcBrA4_0016140-RA|protein_coding|1/1|c.2362T>C|p.Leu788Leu|2362/3183|2362/3183|788/1060||,C|upstream_gene_variant|MODIFIER|Protein_prenyltransferase_alpha_subunit_repeat%2C_putative|TcBrA4_0016150|transcript|TcBrA4_0016150-RA|protein_coding||c.-2175T>C|||||2175|,C|upstream_gene_variant|MODIFIER|hypothetical_protein%2C_conserved|TcBrA4_0016160|transcript|TcBrA4_0016160-RA|protein_coding||c.-4377T>C|||||4377|,C|downstream_gene_variant|MODIFIER|hypothetical_protein%2C_conserved|TcBrA4_0016120|transcript|TcBrA4_0016120-RA|protein_coding||c.*3941T>C|||||3941|,C|downstream_gene_variant|MODIFIER|SKP1-like_protein|TcBrA4_0016130|transcript|TcBrA4_0016130-RA|protein_coding||c.*2777T>C|||||2777|	GT:AD:DP:GQ:PL:SB
TcBrA4_Chr4	1094155	.	C	T	2604.77	.	DP=67;ExcessHet=3.0103;MLEAC=2,0;MLEAF=1.00,0.00;RAW_MQ=117368.00;ANN=T|synonymous_variant|LOW|calcium-transporting_ATPase%2C_putative|TcBrA4_0016140|transcript|TcBrA4_0016140-RA|protein_coding|1/1|c.2373C>T|p.Asn791Asn|2373/3183|2373/3183|791/1060||,T|upstream_gene_variant|MODIFIER|Protein_prenyltransferase_alpha_subunit_repeat%2C_putative|TcBrA4_0016150|transcript|TcBrA4_0016150-RA|protein_coding||c.-2164C>T|||||2164|,T|upstream_gene_variant|MODIFIER|hypothetical_protein%2C_conserved|TcBrA4_0016160|transcript|TcBrA4_0016160-RA|protein_coding||c.-4366C>T|||||4366|,T|downstream_gene_variant|MODIFIER|hypothetical_protein%2C_conserved|TcBrA4_0016120|transcript|TcBrA4_0016120-RA|protein_coding||c.*3952C>T|||||3952|,T|downstream_gene_variant|MODIFIER|SKP1-like_protein|TcBrA4_0016130|transcript|TcBrA4_0016130-RA|protein_coding||c.*2788C>T|||||2788|	GT:AD:DP:GQ:PL:SB
TcBrA4_Chr4	1094276	.	G	A	2455.77	.	DP=62;ExcessHet=3.0103;MLEAC=2,0;MLEAF=1.00,0.00;RAW_MQ=108876.00;ANN=A|missense_variant|MODERATE|calcium-transporting_ATPase%2C_putative|TcBrA4_0016140|transcript|TcBrA4_0016140-RA|protein_coding|1/1|c.2494G>A|p.Val832Ile|2494/3183|2494/3183|832/1060||,A|upstream_gene_variant|MODIFIER|Protein_prenyltransferase_alpha_subunit_repeat%2C_putative|TcBrA4_0016150|transcript|TcBrA4_0016150-RA|protein_coding||c.-2043G>A|||||2043|,A|upstream_gene_variant|MODIFIER|hypothetical_protein%2C_conserved|TcBrA4_0016160|transcript|TcBrA4_0016160-RA|protein_coding||c.-4245G>A|||||4245|,A|downstream_gene_variant|MODIFIER|hypothetical_protein%2C_conserved|TcBrA4_0016120|transcript|TcBrA4_0016120-RA|protein_coding||c.*4073G>A|||||4073|,A|downstream_gene_variant|MODIFIER|SKP1-like_protein|TcBrA4_0016130|transcript|TcBrA4_0016130-RA|protein_coding||c.*2909G>A|||||2909|	GT:AD:DP:GQ:PL:SB
TcBrA4_Chr4	1094398	.	T	C	2764.77	.	DP=67;ExcessHet=3.0103;MLEAC=2,0;MLEAF=1.00,0.00;RAW_MQ=117696.00;ANN=C|synonymous_variant|LOW|calcium-transporting_ATPase%2C_putative|TcBrA4_0016140|transcript|TcBrA4_0016140-RA|protein_coding|1/1|c.2616T>C|p.Leu872Leu|2616/3183|2616/3183|872/1060||,C|upstream_gene_variant|MODIFIER|Protein_prenyltransferase_alpha_subunit_repeat%2C_putative|TcBrA4_0016150|transcript|TcBrA4_0016150-RA|protein_coding||c.-1921T>C|||||1921|,C|upstream_gene_variant|MODIFIER|hypothetical_protein%2C_conserved|TcBrA4_0016160|transcript|TcBrA4_0016160-RA|protein_coding||c.-4123T>C|||||4123|,C|downstream_gene_variant|MODIFIER|hypothetical_protein%2C_conserved|TcBrA4_0016120|transcript|TcBrA4_0016120-RA|protein_coding||c.*4195T>C|||||4195|,C|downstream_gene_variant|MODIFIER|SKP1-like_protein|TcBrA4_0016130|transcript|TcBrA4_0016130-RA|protein_coding||c.*3031T>C|||||3031|	GT:AD:DP:GQ:PL:SB
TcBrA4_Chr4	1094540	.	T	G	2715.77	.	DP=66;ExcessHet=3.0103;MLEAC=2,0;MLEAF=1.00,0.00;RAW_MQ=113104.00;ANN=G|missense_variant|MODERATE|calcium-transporting_ATPase%2C_putative|TcBrA4_0016140|transcript|TcBrA4_0016140-RA|protein_coding|1/1|c.2758T>G|p.Ser920Ala|2758/3183|2758/3183|920/1060||,G|upstream_gene_variant|MODIFIER|Protein_prenyltransferase_alpha_subunit_repeat%2C_putative|TcBrA4_0016150|transcript|TcBrA4_0016150-RA|protein_coding||c.-1779T>G|||||1779|,G|upstream_gene_variant|MODIFIER|hypothetical_protein%2C_conserved|TcBrA4_0016160|transcript|TcBrA4_0016160-RA|protein_coding||c.-3981T>G|||||3981|,G|downstream_gene_variant|MODIFIER|hypothetical_protein%2C_conserved|TcBrA4_0016120|transcript|TcBrA4_0016120-RA|protein_coding||c.*4337T>G|||||4337|,G|downstream_gene_variant|MODIFIER|SKP1-like_protein|TcBrA4_0016130|transcript|TcBrA4_0016130-RA|protein_coding||c.*3173T>G|||||3173|	GT:AD:DP:GQ:PL:SB
TcBrA4_Chr4	1094556	.	G	C	2950.77	.	DP=71;ExcessHet=3.0103;MLEAC=2,0;MLEAF=1.00,0.00;RAW_MQ=122088.00;ANN=C|missense_variant|MODERATE|calcium-transporting_ATPase%2C_putative|TcBrA4_0016140|transcript|TcBrA4_0016140-RA|protein_coding|1/1|c.2774G>C|p.Arg925Pro|2774/3183|2774/3183|925/1060||,C|upstream_gene_variant|MODIFIER|Protein_prenyltransferase_alpha_subunit_repeat%2C_putative|TcBrA4_0016150|transcript|TcBrA4_0016150-RA|protein_coding||c.-1763G>C|||||1763|,C|upstream_gene_variant|MODIFIER|hypothetical_protein%2C_conserved|TcBrA4_0016160|transcript|TcBrA4_0016160-RA|protein_coding||c.-3965G>C|||||3965|,C|downstream_gene_variant|MODIFIER|hypothetical_protein%2C_conserved|TcBrA4_0016120|transcript|TcBrA4_0016120-RA|protein_coding||c.*4353G>C|||||4353|,C|downstream_gene_variant|MODIFIER|SKP1-like_protein|TcBrA4_0016130|transcript|TcBrA4_0016130-RA|protein_coding||c.*3189G>C|||||3189|	GT:AD:DP:GQ:PL:SB
TcBrA4_Chr4	1094599	.	T	C	2857.77	.	DP=72;ExcessHet=3.0103;MLEAC=2,0;MLEAF=1.00,0.00;RAW_MQ=122945.00;ANN=C|synonymous_variant|LOW|calcium-transporting_ATPase%2C_putative|TcBrA4_0016140|transcript|TcBrA4_0016140-RA|protein_coding|1/1|c.2817T>C|p.Leu939Leu|2817/3183|2817/3183|939/1060||,C|upstream_gene_variant|MODIFIER|Protein_prenyltransferase_alpha_subunit_repeat%2C_putative|TcBrA4_0016150|transcript|TcBrA4_0016150-RA|protein_coding||c.-1720T>C|||||1720|,C|upstream_gene_variant|MODIFIER|hypothetical_protein%2C_conserved|TcBrA4_0016160|transcript|TcBrA4_0016160-RA|protein_coding||c.-3922T>C|||||3922|,C|downstream_gene_variant|MODIFIER|hypothetical_protein%2C_conserved|TcBrA4_0016120|transcript|TcBrA4_0016120-RA|protein_coding||c.*4396T>C|||||4396|,C|downstream_gene_variant|MODIFIER|SKP1-like_protein|TcBrA4_0016130|transcript|TcBrA4_0016130-RA|protein_coding||c.*3232T>C|||||3232|	GT:AD:DP:GQ:PL:SB
TcBrA4_Chr4	1094807	.	T	A	1658.77	.	DP=40;ExcessHet=3.0103;MLEAC=2,0;MLEAF=1.00,0.00;RAW_MQ=62136.00;ANN=A|missense_variant|MODERATE|calcium-transporting_ATPase%2C_putative|TcBrA4_0016140|transcript|TcBrA4_0016140-RA|protein_coding|1/1|c.3025T>A|p.Leu1009Met|3025/3183|3025/3183|1009/1060||,A|upstream_gene_variant|MODIFIER|Protein_prenyltransferase_alpha_subunit_repeat%2C_putative|TcBrA4_0016150|transcript|TcBrA4_0016150-RA|protein_coding||c.-1512T>A|||||1512|,A|upstream_gene_variant|MODIFIER|hypothetical_protein%2C_conserved|TcBrA4_0016160|transcript|TcBrA4_0016160-RA|protein_coding||c.-3714T>A|||||3714|,A|downstream_gene_variant|MODIFIER|hypothetical_protein%2C_conserved|TcBrA4_0016120|transcript|TcBrA4_0016120-RA|protein_coding||c.*4604T>A|||||4604|,A|downstream_gene_variant|MODIFIER|SKP1-like_protein|TcBrA4_0016130|transcript|TcBrA4_0016130-RA|protein_coding||c.*3440T>A|||||3440|	GT:AD:DP:GQ:PL:SB
TcBrA4_Chr4	1094852	.	A	G	1657.77	.	DP=46;ExcessHet=3.0103;MLEAC=2,0;MLEAF=1.00,0.00;RAW_MQ=69149.00;ANN=G|missense_variant|MODERATE|calcium-transporting_ATPase%2C_putative|TcBrA4_0016140|transcript|TcBrA4_0016140-RA|protein_coding|1/1|c.3070A>G|p.Ile1024Val|3070/3183|3070/3183|1024/1060||,G|upstream_gene_variant|MODIFIER|Protein_prenyltransferase_alpha_subunit_repeat%2C_putative|TcBrA4_0016150|transcript|TcBrA4_0016150-RA|protein_coding||c.-1467A>G|||||1467|,G|upstream_gene_variant|MODIFIER|hypothetical_protein%2C_conserved|TcBrA4_0016160|transcript|TcBrA4_0016160-RA|protein_coding||c.-3669A>G|||||3669|,G|downstream_gene_variant|MODIFIER|hypothetical_protein%2C_conserved|TcBrA4_0016120|transcript|TcBrA4_0016120-RA|protein_coding||c.*4649A>G|||||4649|,G|downstream_gene_variant|MODIFIER|SKP1-like_protein|TcBrA4_0016130|transcript|TcBrA4_0016130-RA|protein_coding||c.*3485A>G|||||3485|	GT:AD:DP:GQ:PL:SB
TcBrA4_Chr4	1094897	.	T	C	1601.77	.	DP=38;ExcessHet=3.0103;MLEAC=2,0;MLEAF=1.00,0.00;RAW_MQ=57835.00;ANN=C|missense_variant|MODERATE|calcium-transporting_ATPase%2C_putative|TcBrA4_0016140|transcript|TcBrA4_0016140-RA|protein_coding|1/1|c.3115T>C|p.Phe1039Leu|3115/3183|3115/3183|1039/1060||,C|upstream_gene_variant|MODIFIER|Protein_prenyltransferase_alpha_subunit_repeat%2C_putative|TcBrA4_0016150|transcript|TcBrA4_0016150-RA|protein_coding||c.-1422T>C|||||1422|,C|upstream_gene_variant|MODIFIER|hypothetical_protein%2C_conserved|TcBrA4_0016160|transcript|TcBrA4_0016160-RA|protein_coding||c.-3624T>C|||||3624|,C|downstream_gene_variant|MODIFIER|hypothetical_protein%2C_conserved|TcBrA4_0016120|transcript|TcBrA4_0016120-RA|protein_coding||c.*4694T>C|||||4694|,C|downstream_gene_variant|MODIFIER|SKP1-like_protein|TcBrA4_0016130|transcript|TcBrA4_0016130-RA|protein_coding||c.*3530T>C|||||3530|	GT:AD:DP:GQ:PGT:PID:PL:SB
TcBrA4_Chr4	1094912	.	G	A	1482.77	.	DP=34;ExcessHet=3.0103;MLEAC=2,0;MLEAF=1.00,0.00;RAW_MQ=51107.00;ANN=A|missense_variant|MODERATE|calcium-transporting_ATPase%2C_putative|TcBrA4_0016140|transcript|TcBrA4_0016140-RA|protein_coding|1/1|c.3130G>A|p.Ala1044Thr|3130/3183|3130/3183|1044/1060||,A|upstream_gene_variant|MODIFIER|Protein_prenyltransferase_alpha_subunit_repeat%2C_putative|TcBrA4_0016150|transcript|TcBrA4_0016150-RA|protein_coding||c.-1407G>A|||||1407|,A|upstream_gene_variant|MODIFIER|hypothetical_protein%2C_conserved|TcBrA4_0016160|transcript|TcBrA4_0016160-RA|protein_coding||c.-3609G>A|||||3609|,A|downstream_gene_variant|MODIFIER|hypothetical_protein%2C_conserved|TcBrA4_0016120|transcript|TcBrA4_0016120-RA|protein_coding||c.*4709G>A|||||4709|,A|downstream_gene_variant|MODIFIER|SKP1-like_protein|TcBrA4_0016130|transcript|TcBrA4_0016130-RA|protein_coding||c.*3545G>A|||||3545|	GT:AD:DP:GQ:PGT:PID:PL:SB
TcBrA4_Chr4	1095615	.	A	T	236.78	.	DP=9;ExcessHet=3.0103;MLEAC=2,0;MLEAF=1.00,0.00;RAW_MQ=6020.00;ANN=T|upstream_gene_variant|MODIFIER|Protein_prenyltransferase_alpha_subunit_repeat%2C_putative|TcBrA4_0016150|transcript|TcBrA4_0016150-RA|protein_coding||c.-704A>T|||||704|,T|upstream_gene_variant|MODIFIER|hypothetical_protein%2C_conserved|TcBrA4_0016160|transcript|TcBrA4_0016160-RA|protein_coding||c.-2906A>T|||||2906|,T|upstream_gene_variant|MODIFIER|hypothetical_protein|TcBrA4_0016170|transcript|TcBrA4_0016170-RA|protein_coding||c.-4823A>T|||||4823|,T|downstream_gene_variant|MODIFIER|SKP1-like_protein|TcBrA4_0016130|transcript|TcBrA4_0016130-RA|protein_coding||c.*4248A>T|||||4248|,T|downstream_gene_variant|MODIFIER|calcium-transporting_ATPase%2C_putative|TcBrA4_0016140|transcript|TcBrA4_0016140-RA|protein_coding||c.*650A>T|||||650|,T|intergenic_region|MODIFIER|calcium-transporting_ATPase%2C_putative-Protein_prenyltransferase_alpha_subunit_repeat%2C_putative|TcBrA4_0016140-TcBrA4_0016150|intergenic_region|TcBrA4_0016140-TcBrA4_0016150|||n.1095615A>T||||||	GT:AD:DP:GQ:PL:SB
TcBrA4_Chr4	1096028	.	T	A	2606.77	.	DP=57;ExcessHet=3.0103;MLEAC=2,0;MLEAF=1.00,0.00;RAW_MQ=31788.00;ANN=A|upstream_gene_variant|MODIFIER|Protein_prenyltransferase_alpha_subunit_repeat%2C_putative|TcBrA4_0016150|transcript|TcBrA4_0016150-RA|protein_coding||c.-291T>A|||||291|,A|upstream_gene_variant|MODIFIER|hypothetical_protein%2C_conserved|TcBrA4_0016160|transcript|TcBrA4_0016160-RA|protein_coding||c.-2493T>A|||||2493|,A|upstream_gene_variant|MODIFIER|hypothetical_protein|TcBrA4_0016170|transcript|TcBrA4_0016170-RA|protein_coding||c.-4410T>A|||||4410|,A|downstream_gene_variant|MODIFIER|SKP1-like_protein|TcBrA4_0016130|transcript|TcBrA4_0016130-RA|protein_coding||c.*4661T>A|||||4661|,A|downstream_gene_variant|MODIFIER|calcium-transporting_ATPase%2C_putative|TcBrA4_0016140|transcript|TcBrA4_0016140-RA|protein_coding||c.*1063T>A|||||1063|,A|intergenic_region|MODIFIER|calcium-transporting_ATPase%2C_putative-Protein_prenyltransferase_alpha_subunit_repeat%2C_putative|TcBrA4_0016140-TcBrA4_0016150|intergenic_region|TcBrA4_0016140-TcBrA4_0016150|||n.1096028T>A||||||	GT:AD:DP:GQ:PL:SB
TcBrA4_Chr4	1096043	.	T	A	2671.77	.	DP=59;ExcessHet=3.0103;MLEAC=2,0;MLEAF=1.00,0.00;RAW_MQ=32893.00;ANN=A|upstream_gene_variant|MODIFIER|Protein_prenyltransferase_alpha_subunit_repeat%2C_putative|TcBrA4_0016150|transcript|TcBrA4_0016150-RA|protein_coding||c.-276T>A|||||276|,A|upstream_gene_variant|MODIFIER|hypothetical_protein%2C_conserved|TcBrA4_0016160|transcript|TcBrA4_0016160-RA|protein_coding||c.-2478T>A|||||2478|,A|upstream_gene_variant|MODIFIER|hypothetical_protein|TcBrA4_0016170|transcript|TcBrA4_0016170-RA|protein_coding||c.-4395T>A|||||4395|,A|downstream_gene_variant|MODIFIER|SKP1-like_protein|TcBrA4_0016130|transcript|TcBrA4_0016130-RA|protein_coding||c.*4676T>A|||||4676|,A|downstream_gene_variant|MODIFIER|calcium-transporting_ATPase%2C_putative|TcBrA4_0016140|transcript|TcBrA4_0016140-RA|protein_coding||c.*1078T>A|||||1078|,A|intergenic_region|MODIFIER|calcium-transporting_ATPase%2C_putative-Protein_prenyltransferase_alpha_subunit_repeat%2C_putative|TcBrA4_0016140-TcBrA4_0016150|intergenic_region|TcBrA4_0016140-TcBrA4_0016150|||n.1096043T>A||||||	GT:AD:DP:GQ:PGT:PID:PL:SB
TcBrA4_Chr4	1096056	.	C	T	2716.77	.	DP=61;ExcessHet=3.0103;MLEAC=2,0;MLEAF=1.00,0.00;RAW_MQ=33998.00;ANN=T|upstream_gene_variant|MODIFIER|Protein_prenyltransferase_alpha_subunit_repeat%2C_putative|TcBrA4_0016150|transcript|TcBrA4_0016150-RA|protein_coding||c.-263C>T|||||263|,T|upstream_gene_variant|MODIFIER|hypothetical_protein%2C_conserved|TcBrA4_0016160|transcript|TcBrA4_0016160-RA|protein_coding||c.-2465C>T|||||2465|,T|upstream_gene_variant|MODIFIER|hypothetical_protein|TcBrA4_0016170|transcript|TcBrA4_0016170-RA|protein_coding||c.-4382C>T|||||4382|,T|downstream_gene_variant|MODIFIER|SKP1-like_protein|TcBrA4_0016130|transcript|TcBrA4_0016130-RA|protein_coding||c.*4689C>T|||||4689|,T|downstream_gene_variant|MODIFIER|calcium-transporting_ATPase%2C_putative|TcBrA4_0016140|transcript|TcBrA4_0016140-RA|protein_coding||c.*1091C>T|||||1091|,T|intergenic_region|MODIFIER|calcium-transporting_ATPase%2C_putative-Protein_prenyltransferase_alpha_subunit_repeat%2C_putative|TcBrA4_0016140-TcBrA4_0016150|intergenic_region|TcBrA4_0016140-TcBrA4_0016150|||n.1096056C>T||||||	GT:AD:DP:GQ:PGT:PID:PL:SB
TcBrA4_Chr4	1096076	.	C	T	2626.77	.	DP=59;ExcessHet=3.0103;MLEAC=2,0;MLEAF=1.00,0.00;RAW_MQ=34058.00;ANN=T|upstream_gene_variant|MODIFIER|Protein_prenyltransferase_alpha_subunit_repeat%2C_putative|TcBrA4_0016150|transcript|TcBrA4_0016150-RA|protein_coding||c.-243C>T|||||243|,T|upstream_gene_variant|MODIFIER|hypothetical_protein%2C_conserved|TcBrA4_0016160|transcript|TcBrA4_0016160-RA|protein_coding||c.-2445C>T|||||2445|,T|upstream_gene_variant|MODIFIER|hypothetical_protein|TcBrA4_0016170|transcript|TcBrA4_0016170-RA|protein_coding||c.-4362C>T|||||4362|,T|downstream_gene_variant|MODIFIER|SKP1-like_protein|TcBrA4_0016130|transcript|TcBrA4_0016130-RA|protein_coding||c.*4709C>T|||||4709|,T|downstream_gene_variant|MODIFIER|calcium-transporting_ATPase%2C_putative|TcBrA4_0016140|transcript|TcBrA4_0016140-RA|protein_coding||c.*1111C>T|||||1111|,T|intergenic_region|MODIFIER|calcium-transporting_ATPase%2C_putative-Protein_prenyltransferase_alpha_subunit_repeat%2C_putative|TcBrA4_0016140-TcBrA4_0016150|intergenic_region|TcBrA4_0016140-TcBrA4_0016150|||n.1096076C>T||||||	GT:AD:DP:GQ:PGT:PID:PL:SB
TcBrA4_Chr4	1096131	.	T	C	2446.77	.	BaseQRankSum=-0.629;ClippingRankSum=0.000;DP=57;ExcessHet=3.0103;MLEAC=2,0;MLEAF=1.00,0.00;MQRankSum=-1.926;RAW_MQ=36588.00;ReadPosRankSum=-0.030;ANN=C|upstream_gene_variant|MODIFIER|Protein_prenyltransferase_alpha_subunit_repeat%2C_putative|TcBrA4_0016150|transcript|TcBrA4_0016150-RA|protein_coding||c.-188T>C|||||188|,C|upstream_gene_variant|MODIFIER|hypothetical_protein%2C_conserved|TcBrA4_0016160|transcript|TcBrA4_0016160-RA|protein_coding||c.-2390T>C|||||2390|,C|upstream_gene_variant|MODIFIER|hypothetical_protein|TcBrA4_0016170|transcript|TcBrA4_0016170-RA|protein_coding||c.-4307T>C|||||4307|,C|downstream_gene_variant|MODIFIER|SKP1-like_protein|TcBrA4_0016130|transcript|TcBrA4_0016130-RA|protein_coding||c.*4764T>C|||||4764|,C|downstream_gene_variant|MODIFIER|calcium-transporting_ATPase%2C_putative|TcBrA4_0016140|transcript|TcBrA4_0016140-RA|protein_coding||c.*1166T>C|||||1166|,C|intergenic_region|MODIFIER|calcium-transporting_ATPase%2C_putative-Protein_prenyltransferase_alpha_subunit_repeat%2C_putative|TcBrA4_0016140-TcBrA4_0016150|intergenic_region|TcBrA4_0016140-TcBrA4_0016150|||n.1096131T>C||||||	GT:AD:DP:GQ:PGT:PID:PL:SB
TcBrA4_Chr4	1096132	.	C	G	2446.77	.	BaseQRankSum=-0.704;ClippingRankSum=0.000;DP=57;ExcessHet=3.0103;MLEAC=2,0;MLEAF=1.00,0.00;MQRankSum=-1.926;RAW_MQ=36588.00;ReadPosRankSum=-0.030;ANN=G|upstream_gene_variant|MODIFIER|Protein_prenyltransferase_alpha_subunit_repeat%2C_putative|TcBrA4_0016150|transcript|TcBrA4_0016150-RA|protein_coding||c.-187C>G|||||187|,G|upstream_gene_variant|MODIFIER|hypothetical_protein%2C_conserved|TcBrA4_0016160|transcript|TcBrA4_0016160-RA|protein_coding||c.-2389C>G|||||2389|,G|upstream_gene_variant|MODIFIER|hypothetical_protein|TcBrA4_0016170|transcript|TcBrA4_0016170-RA|protein_coding||c.-4306C>G|||||4306|,G|downstream_gene_variant|MODIFIER|SKP1-like_protein|TcBrA4_0016130|transcript|TcBrA4_0016130-RA|protein_coding||c.*4765C>G|||||4765|,G|downstream_gene_variant|MODIFIER|calcium-transporting_ATPase%2C_putative|TcBrA4_0016140|transcript|TcBrA4_0016140-RA|protein_coding||c.*1167C>G|||||1167|,G|intergenic_region|MODIFIER|calcium-transporting_ATPase%2C_putative-Protein_prenyltransferase_alpha_subunit_repeat%2C_putative|TcBrA4_0016140-TcBrA4_0016150|intergenic_region|TcBrA4_0016140-TcBrA4_0016150|||n.1096132C>G||||||	GT:AD:DP:GQ:PGT:PID:PL:SB
TcBrA4_Chr4	1096167	.	C	T	2210.77	.	BaseQRankSum=-0.556;ClippingRankSum=0.000;DP=52;ExcessHet=3.0103;MLEAC=2,0;MLEAF=1.00,0.00;MQRankSum=-1.859;RAW_MQ=37015.00;ReadPosRankSum=-1.400;ANN=T|upstream_gene_variant|MODIFIER|Protein_prenyltransferase_alpha_subunit_repeat%2C_putative|TcBrA4_0016150|transcript|TcBrA4_0016150-RA|protein_coding||c.-152C>T|||||152|,T|upstream_gene_variant|MODIFIER|hypothetical_protein%2C_conserved|TcBrA4_0016160|transcript|TcBrA4_0016160-RA|protein_coding||c.-2354C>T|||||2354|,T|upstream_gene_variant|MODIFIER|hypothetical_protein|TcBrA4_0016170|transcript|TcBrA4_0016170-RA|protein_coding||c.-4271C>T|||||4271|,T|downstream_gene_variant|MODIFIER|SKP1-like_protein|TcBrA4_0016130|transcript|TcBrA4_0016130-RA|protein_coding||c.*4800C>T|||||4800|,T|downstream_gene_variant|MODIFIER|calcium-transporting_ATPase%2C_putative|TcBrA4_0016140|transcript|TcBrA4_0016140-RA|protein_coding||c.*1202C>T|||||1202|,T|intergenic_region|MODIFIER|calcium-transporting_ATPase%2C_putative-Protein_prenyltransferase_alpha_subunit_repeat%2C_putative|TcBrA4_0016140-TcBrA4_0016150|intergenic_region|TcBrA4_0016140-TcBrA4_0016150|||n.1096167C>T||||||	GT:AD:DP:GQ:PGT:PID:PL:SB
TcBrA4_Chr4	1096184	.	T	G	2176.77	.	BaseQRankSum=-0.706;ClippingRankSum=0.000;DP=51;ExcessHet=3.0103;MLEAC=2,0;MLEAF=1.00,0.00;MQRankSum=-1.823;RAW_MQ=38581.00;ReadPosRankSum=-1.325;ANN=G|upstream_gene_variant|MODIFIER|Protein_prenyltransferase_alpha_subunit_repeat%2C_putative|TcBrA4_0016150|transcript|TcBrA4_0016150-RA|protein_coding||c.-135T>G|||||135|,G|upstream_gene_variant|MODIFIER|hypothetical_protein%2C_conserved|TcBrA4_0016160|transcript|TcBrA4_0016160-RA|protein_coding||c.-2337T>G|||||2337|,G|upstream_gene_variant|MODIFIER|hypothetical_protein|TcBrA4_0016170|transcript|TcBrA4_0016170-RA|protein_coding||c.-4254T>G|||||4254|,G|downstream_gene_variant|MODIFIER|SKP1-like_protein|TcBrA4_0016130|transcript|TcBrA4_0016130-RA|protein_coding||c.*4817T>G|||||4817|,G|downstream_gene_variant|MODIFIER|calcium-transporting_ATPase%2C_putative|TcBrA4_0016140|transcript|TcBrA4_0016140-RA|protein_coding||c.*1219T>G|||||1219|,G|intergenic_region|MODIFIER|calcium-transporting_ATPase%2C_putative-Protein_prenyltransferase_alpha_subunit_repeat%2C_putative|TcBrA4_0016140-TcBrA4_0016150|intergenic_region|TcBrA4_0016140-TcBrA4_0016150|||n.1096184T>G||||||	GT:AD:DP:GQ:PGT:PID:PL:SB
TcBrA4_Chr4	1096207	.	A	T	2176.77	.	BaseQRankSum=-0.599;ClippingRankSum=0.000;DP=50;ExcessHet=3.0103;MLEAC=2,0;MLEAF=1.00,0.00;MQRankSum=-1.785;RAW_MQ=42219.00;ReadPosRankSum=-0.173;ANN=T|upstream_gene_variant|MODIFIER|Protein_prenyltransferase_alpha_subunit_repeat%2C_putative|TcBrA4_0016150|transcript|TcBrA4_0016150-RA|protein_coding||c.-112A>T|||||112|,T|upstream_gene_variant|MODIFIER|hypothetical_protein%2C_conserved|TcBrA4_0016160|transcript|TcBrA4_0016160-RA|protein_coding||c.-2314A>T|||||2314|,T|upstream_gene_variant|MODIFIER|hypothetical_protein|TcBrA4_0016170|transcript|TcBrA4_0016170-RA|protein_coding||c.-4231A>T|||||4231|,T|downstream_gene_variant|MODIFIER|SKP1-like_protein|TcBrA4_0016130|transcript|TcBrA4_0016130-RA|protein_coding||c.*4840A>T|||||4840|,T|downstream_gene_variant|MODIFIER|calcium-transporting_ATPase%2C_putative|TcBrA4_0016140|transcript|TcBrA4_0016140-RA|protein_coding||c.*1242A>T|||||1242|,T|intergenic_region|MODIFIER|calcium-transporting_ATPase%2C_putative-Protein_prenyltransferase_alpha_subunit_repeat%2C_putative|TcBrA4_0016140-TcBrA4_0016150|intergenic_region|TcBrA4_0016140-TcBrA4_0016150|||n.1096207A>T||||||	GT:AD:DP:GQ:PGT:PID:PL:SB
TcBrA4_Chr4	1096228	.	C	A	2716.77	.	BaseQRankSum=-0.688;ClippingRankSum=0.000;DP=59;ExcessHet=3.0103;MLEAC=2,0;MLEAF=1.00,0.00;MQRankSum=-1.749;RAW_MQ=52593.00;ReadPosRankSum=0.529;ANN=A|upstream_gene_variant|MODIFIER|Protein_prenyltransferase_alpha_subunit_repeat%2C_putative|TcBrA4_0016150|transcript|TcBrA4_0016150-RA|protein_coding||c.-91C>A|||||91|,A|upstream_gene_variant|MODIFIER|hypothetical_protein%2C_conserved|TcBrA4_0016160|transcript|TcBrA4_0016160-RA|protein_coding||c.-2293C>A|||||2293|,A|upstream_gene_variant|MODIFIER|hypothetical_protein|TcBrA4_0016170|transcript|TcBrA4_0016170-RA|protein_coding||c.-4210C>A|||||4210|,A|downstream_gene_variant|MODIFIER|SKP1-like_protein|TcBrA4_0016130|transcript|TcBrA4_0016130-RA|protein_coding||c.*4861C>A|||||4861|,A|downstream_gene_variant|MODIFIER|calcium-transporting_ATPase%2C_putative|TcBrA4_0016140|transcript|TcBrA4_0016140-RA|protein_coding||c.*1263C>A|||||1263|,A|intergenic_region|MODIFIER|calcium-transporting_ATPase%2C_putative-Protein_prenyltransferase_alpha_subunit_repeat%2C_putative|TcBrA4_0016140-TcBrA4_0016150|intergenic_region|TcBrA4_0016140-TcBrA4_0016150|||n.1096228C>A||||||	GT:AD:DP:GQ:PGT:PID:PL:SB
TcBrA4_Chr4	1096236	.	G	A	2806.77	.	BaseQRankSum=-0.846;ClippingRankSum=0.000;DP=63;ExcessHet=3.0103;MLEAC=2,0;MLEAF=1.00,0.00;MQRankSum=-1.677;RAW_MQ=59415.00;ReadPosRankSum=0.963;ANN=A|upstream_gene_variant|MODIFIER|Protein_prenyltransferase_alpha_subunit_repeat%2C_putative|TcBrA4_0016150|transcript|TcBrA4_0016150-RA|protein_coding||c.-83G>A|||||83|,A|upstream_gene_variant|MODIFIER|hypothetical_protein%2C_conserved|TcBrA4_0016160|transcript|TcBrA4_0016160-RA|protein_coding||c.-2285G>A|||||2285|,A|upstream_gene_variant|MODIFIER|hypothetical_protein|TcBrA4_0016170|transcript|TcBrA4_0016170-RA|protein_coding||c.-4202G>A|||||4202|,A|downstream_gene_variant|MODIFIER|SKP1-like_protein|TcBrA4_0016130|transcript|TcBrA4_0016130-RA|protein_coding||c.*4869G>A|||||4869|,A|downstream_gene_variant|MODIFIER|calcium-transporting_ATPase%2C_putative|TcBrA4_0016140|transcript|TcBrA4_0016140-RA|protein_coding||c.*1271G>A|||||1271|,A|intergenic_region|MODIFIER|calcium-transporting_ATPase%2C_putative-Protein_prenyltransferase_alpha_subunit_repeat%2C_putative|TcBrA4_0016140-TcBrA4_0016150|intergenic_region|TcBrA4_0016140-TcBrA4_0016150|||n.1096236G>A||||||	GT:AD:DP:GQ:PGT:PID:PL:SB
TcBrA4_Chr4	1096253	.	G	T	2778.77	.	DP=62;ExcessHet=3.0103;MLEAC=2,0;MLEAF=1.00,0.00;RAW_MQ=63662.00;ANN=T|upstream_gene_variant|MODIFIER|Protein_prenyltransferase_alpha_subunit_repeat%2C_putative|TcBrA4_0016150|transcript|TcBrA4_0016150-RA|protein_coding||c.-66G>T|||||66|,T|upstream_gene_variant|MODIFIER|hypothetical_protein%2C_conserved|TcBrA4_0016160|transcript|TcBrA4_0016160-RA|protein_coding||c.-2268G>T|||||2268|,T|upstream_gene_variant|MODIFIER|hypothetical_protein|TcBrA4_0016170|transcript|TcBrA4_0016170-RA|protein_coding||c.-4185G>T|||||4185|,T|downstream_gene_variant|MODIFIER|SKP1-like_protein|TcBrA4_0016130|transcript|TcBrA4_0016130-RA|protein_coding||c.*4886G>T|||||4886|,T|downstream_gene_variant|MODIFIER|calcium-transporting_ATPase%2C_putative|TcBrA4_0016140|transcript|TcBrA4_0016140-RA|protein_coding||c.*1288G>T|||||1288|,T|intergenic_region|MODIFIER|calcium-transporting_ATPase%2C_putative-Protein_prenyltransferase_alpha_subunit_repeat%2C_putative|TcBrA4_0016140-TcBrA4_0016150|intergenic_region|TcBrA4_0016140-TcBrA4_0016150|||n.1096253G>T||||||	GT:AD:DP:GQ:PGT:PID:PL:SB
TcBrA4_Chr4	1096283	.	A	G	2470.77	.	DP=64;ExcessHet=3.0103;MLEAC=2,0;MLEAF=1.00,0.00;RAW_MQ=70637.00;ANN=G|upstream_gene_variant|MODIFIER|Protein_prenyltransferase_alpha_subunit_repeat%2C_putative|TcBrA4_0016150|transcript|TcBrA4_0016150-RA|protein_coding||c.-36A>G|||||36|,G|upstream_gene_variant|MODIFIER|hypothetical_protein%2C_conserved|TcBrA4_0016160|transcript|TcBrA4_0016160-RA|protein_coding||c.-2238A>G|||||2238|,G|upstream_gene_variant|MODIFIER|hypothetical_protein|TcBrA4_0016170|transcript|TcBrA4_0016170-RA|protein_coding||c.-4155A>G|||||4155|,G|downstream_gene_variant|MODIFIER|SKP1-like_protein|TcBrA4_0016130|transcript|TcBrA4_0016130-RA|protein_coding||c.*4916A>G|||||4916|,G|downstream_gene_variant|MODIFIER|calcium-transporting_ATPase%2C_putative|TcBrA4_0016140|transcript|TcBrA4_0016140-RA|protein_coding||c.*1318A>G|||||1318|,G|intergenic_region|MODIFIER|calcium-transporting_ATPase%2C_putative-Protein_prenyltransferase_alpha_subunit_repeat%2C_putative|TcBrA4_0016140-TcBrA4_0016150|intergenic_region|TcBrA4_0016140-TcBrA4_0016150|||n.1096283A>G||||||	GT:AD:DP:GQ:PL:SB
TcBrA4_Chr4	1096462	.	A	G	2751.77	.	BaseQRankSum=1.614;ClippingRankSum=0.000;DP=69;ExcessHet=3.0103;MLEAC=2,0;MLEAF=1.00,0.00;MQRankSum=-0.582;RAW_MQ=117576.00;ReadPosRankSum=-0.617;ANN=G|synonymous_variant|LOW|Protein_prenyltransferase_alpha_subunit_repeat%2C_putative|TcBrA4_0016150|transcript|TcBrA4_0016150-RA|protein_coding|1/1|c.144A>G|p.Gln48Gln|144/1545|144/1545|48/514||,G|upstream_gene_variant|MODIFIER|hypothetical_protein%2C_conserved|TcBrA4_0016160|transcript|TcBrA4_0016160-RA|protein_coding||c.-2059A>G|||||2059|,G|upstream_gene_variant|MODIFIER|hypothetical_protein|TcBrA4_0016170|transcript|TcBrA4_0016170-RA|protein_coding||c.-3976A>G|||||3976|,G|downstream_gene_variant|MODIFIER|calcium-transporting_ATPase%2C_putative|TcBrA4_0016140|transcript|TcBrA4_0016140-RA|protein_coding||c.*1497A>G|||||1497|	GT:AD:DP:GQ:PL:SB
TcBrA4_Chr4	1096547	.	G	A	2572.77	.	DP=64;ExcessHet=3.0103;MLEAC=2,0;MLEAF=1.00,0.00;RAW_MQ=105232.00;ANN=A|missense_variant|MODERATE|Protein_prenyltransferase_alpha_subunit_repeat%2C_putative|TcBrA4_0016150|transcript|TcBrA4_0016150-RA|protein_coding|1/1|c.229G>A|p.Glu77Lys|229/1545|229/1545|77/514||,A|upstream_gene_variant|MODIFIER|hypothetical_protein%2C_conserved|TcBrA4_0016160|transcript|TcBrA4_0016160-RA|protein_coding||c.-1974G>A|||||1974|,A|upstream_gene_variant|MODIFIER|hypothetical_protein|TcBrA4_0016170|transcript|TcBrA4_0016170-RA|protein_coding||c.-3891G>A|||||3891|,A|downstream_gene_variant|MODIFIER|calcium-transporting_ATPase%2C_putative|TcBrA4_0016140|transcript|TcBrA4_0016140-RA|protein_coding||c.*1582G>A|||||1582|	GT:AD:DP:GQ:PL:SB
TcBrA4_Chr4	1096574	.	A	G	2658.77	.	DP=68;ExcessHet=3.0103;MLEAC=2,0;MLEAF=1.00,0.00;RAW_MQ=111796.00;ANN=G|missense_variant|MODERATE|Protein_prenyltransferase_alpha_subunit_repeat%2C_putative|TcBrA4_0016150|transcript|TcBrA4_0016150-RA|protein_coding|1/1|c.256A>G|p.Met86Val|256/1545|256/1545|86/514||,G|upstream_gene_variant|MODIFIER|hypothetical_protein%2C_conserved|TcBrA4_0016160|transcript|TcBrA4_0016160-RA|protein_coding||c.-1947A>G|||||1947|,G|upstream_gene_variant|MODIFIER|hypothetical_protein|TcBrA4_0016170|transcript|TcBrA4_0016170-RA|protein_coding||c.-3864A>G|||||3864|,G|downstream_gene_variant|MODIFIER|calcium-transporting_ATPase%2C_putative|TcBrA4_0016140|transcript|TcBrA4_0016140-RA|protein_coding||c.*1609A>G|||||1609|	GT:AD:DP:GQ:PL:SB
TcBrA4_Chr4	1096602	.	A	C	2715.77	.	DP=65;ExcessHet=3.0103;MLEAC=2,0;MLEAF=1.00,0.00;RAW_MQ=106176.00;ANN=C|missense_variant|MODERATE|Protein_prenyltransferase_alpha_subunit_repeat%2C_putative|TcBrA4_0016150|transcript|TcBrA4_0016150-RA|protein_coding|1/1|c.284A>C|p.Asn95Thr|284/1545|284/1545|95/514||,C|upstream_gene_variant|MODIFIER|hypothetical_protein%2C_conserved|TcBrA4_0016160|transcript|TcBrA4_0016160-RA|protein_coding||c.-1919A>C|||||1919|,C|upstream_gene_variant|MODIFIER|hypothetical_protein|TcBrA4_0016170|transcript|TcBrA4_0016170-RA|protein_coding||c.-3836A>C|||||3836|,C|downstream_gene_variant|MODIFIER|calcium-transporting_ATPase%2C_putative|TcBrA4_0016140|transcript|TcBrA4_0016140-RA|protein_coding||c.*1637A>C|||||1637|	GT:AD:DP:GQ:PL:SB
TcBrA4_Chr4	1096733	.	A	G	2449.77	.	DP=58;ExcessHet=3.0103;MLEAC=2,0;MLEAF=1.00,0.00;RAW_MQ=90960.00;ANN=G|missense_variant|MODERATE|Protein_prenyltransferase_alpha_subunit_repeat%2C_putative|TcBrA4_0016150|transcript|TcBrA4_0016150-RA|protein_coding|1/1|c.415A>G|p.Ile139Val|415/1545|415/1545|139/514||,G|upstream_gene_variant|MODIFIER|hypothetical_protein%2C_conserved|TcBrA4_0016160|transcript|TcBrA4_0016160-RA|protein_coding||c.-1788A>G|||||1788|,G|upstream_gene_variant|MODIFIER|hypothetical_protein|TcBrA4_0016170|transcript|TcBrA4_0016170-RA|protein_coding||c.-3705A>G|||||3705|,G|upstream_gene_variant|MODIFIER|hypothetical_protein%2C_conserved|TcBrA4_0016180|transcript|TcBrA4_0016180-RA|protein_coding||c.-4961A>G|||||4961|,G|downstream_gene_variant|MODIFIER|calcium-transporting_ATPase%2C_putative|TcBrA4_0016140|transcript|TcBrA4_0016140-RA|protein_coding||c.*1768A>G|||||1768|	GT:AD:DP:GQ:PL:SB
TcBrA4_Chr4	1096798	.	G	A	2409.77	.	DP=55;ExcessHet=3.0103;MLEAC=2,0;MLEAF=1.00,0.00;RAW_MQ=71482.00;ANN=A|synonymous_variant|LOW|Protein_prenyltransferase_alpha_subunit_repeat%2C_putative|TcBrA4_0016150|transcript|TcBrA4_0016150-RA|protein_coding|1/1|c.480G>A|p.Arg160Arg|480/1545|480/1545|160/514||,A|upstream_gene_variant|MODIFIER|hypothetical_protein%2C_conserved|TcBrA4_0016160|transcript|TcBrA4_0016160-RA|protein_coding||c.-1723G>A|||||1723|,A|upstream_gene_variant|MODIFIER|hypothetical_protein|TcBrA4_0016170|transcript|TcBrA4_0016170-RA|protein_coding||c.-3640G>A|||||3640|,A|upstream_gene_variant|MODIFIER|hypothetical_protein%2C_conserved|TcBrA4_0016180|transcript|TcBrA4_0016180-RA|protein_coding||c.-4896G>A|||||4896|,A|downstream_gene_variant|MODIFIER|calcium-transporting_ATPase%2C_putative|TcBrA4_0016140|transcript|TcBrA4_0016140-RA|protein_coding||c.*1833G>A|||||1833|	GT:AD:DP:GQ:PGT:PID:PL:SB
TcBrA4_Chr4	1096810	.	C	T	2349.77	.	DP=52;ExcessHet=3.0103;MLEAC=2,0;MLEAF=1.00,0.00;RAW_MQ=66307.00;ANN=T|synonymous_variant|LOW|Protein_prenyltransferase_alpha_subunit_repeat%2C_putative|TcBrA4_0016150|transcript|TcBrA4_0016150-RA|protein_coding|1/1|c.492C>T|p.Asp164Asp|492/1545|492/1545|164/514||,T|upstream_gene_variant|MODIFIER|hypothetical_protein%2C_conserved|TcBrA4_0016160|transcript|TcBrA4_0016160-RA|protein_coding||c.-1711C>T|||||1711|,T|upstream_gene_variant|MODIFIER|hypothetical_protein|TcBrA4_0016170|transcript|TcBrA4_0016170-RA|protein_coding||c.-3628C>T|||||3628|,T|upstream_gene_variant|MODIFIER|hypothetical_protein%2C_conserved|TcBrA4_0016180|transcript|TcBrA4_0016180-RA|protein_coding||c.-4884C>T|||||4884|,T|downstream_gene_variant|MODIFIER|calcium-transporting_ATPase%2C_putative|TcBrA4_0016140|transcript|TcBrA4_0016140-RA|protein_coding||c.*1845C>T|||||1845|	GT:AD:DP:GQ:PGT:PID:PL:SB
TcBrA4_Chr4	1096860	.	A	G	2081.77	.	DP=47;ExcessHet=3.0103;MLEAC=2,0;MLEAF=1.00,0.00;RAW_MQ=55720.00;ANN=G|missense_variant|MODERATE|Protein_prenyltransferase_alpha_subunit_repeat%2C_putative|TcBrA4_0016150|transcript|TcBrA4_0016150-RA|protein_coding|1/1|c.542A>G|p.Asn181Ser|542/1545|542/1545|181/514||,G|upstream_gene_variant|MODIFIER|hypothetical_protein%2C_conserved|TcBrA4_0016160|transcript|TcBrA4_0016160-RA|protein_coding||c.-1661A>G|||||1661|,G|upstream_gene_variant|MODIFIER|hypothetical_protein|TcBrA4_0016170|transcript|TcBrA4_0016170-RA|protein_coding||c.-3578A>G|||||3578|,G|upstream_gene_variant|MODIFIER|hypothetical_protein%2C_conserved|TcBrA4_0016180|transcript|TcBrA4_0016180-RA|protein_coding||c.-4834A>G|||||4834|,G|downstream_gene_variant|MODIFIER|calcium-transporting_ATPase%2C_putative|TcBrA4_0016140|transcript|TcBrA4_0016140-RA|protein_coding||c.*1895A>G|||||1895|	GT:AD:DP:GQ:PGT:PID:PL:SB
TcBrA4_Chr4	1096882	.	T	C	2176.77	.	DP=49;ExcessHet=3.0103;MLEAC=2,0;MLEAF=1.00,0.00;RAW_MQ=58920.00;ANN=C|synonymous_variant|LOW|Protein_prenyltransferase_alpha_subunit_repeat%2C_putative|TcBrA4_0016150|transcript|TcBrA4_0016150-RA|protein_coding|1/1|c.564T>C|p.Cys188Cys|564/1545|564/1545|188/514||,C|upstream_gene_variant|MODIFIER|hypothetical_protein%2C_conserved|TcBrA4_0016160|transcript|TcBrA4_0016160-RA|protein_coding||c.-1639T>C|||||1639|,C|upstream_gene_variant|MODIFIER|hypothetical_protein|TcBrA4_0016170|transcript|TcBrA4_0016170-RA|protein_coding||c.-3556T>C|||||3556|,C|upstream_gene_variant|MODIFIER|hypothetical_protein%2C_conserved|TcBrA4_0016180|transcript|TcBrA4_0016180-RA|protein_coding||c.-4812T>C|||||4812|,C|downstream_gene_variant|MODIFIER|calcium-transporting_ATPase%2C_putative|TcBrA4_0016140|transcript|TcBrA4_0016140-RA|protein_coding||c.*1917T>C|||||1917|	GT:AD:DP:GQ:PGT:PID:PL:SB
TcBrA4_Chr4	1096896	.	G	A	2299.77	.	BaseQRankSum=1.481;ClippingRankSum=0.000;DP=52;ExcessHet=3.0103;MLEAC=2,0;MLEAF=1.00,0.00;MQRankSum=-0.720;RAW_MQ=61672.00;ReadPosRankSum=1.609;ANN=A|missense_variant|MODERATE|Protein_prenyltransferase_alpha_subunit_repeat%2C_putative|TcBrA4_0016150|transcript|TcBrA4_0016150-RA|protein_coding|1/1|c.578G>A|p.Arg193Gln|578/1545|578/1545|193/514||,A|upstream_gene_variant|MODIFIER|hypothetical_protein%2C_conserved|TcBrA4_0016160|transcript|TcBrA4_0016160-RA|protein_coding||c.-1625G>A|||||1625|,A|upstream_gene_variant|MODIFIER|hypothetical_protein|TcBrA4_0016170|transcript|TcBrA4_0016170-RA|protein_coding||c.-3542G>A|||||3542|,A|upstream_gene_variant|MODIFIER|hypothetical_protein%2C_conserved|TcBrA4_0016180|transcript|TcBrA4_0016180-RA|protein_coding||c.-4798G>A|||||4798|,A|downstream_gene_variant|MODIFIER|calcium-transporting_ATPase%2C_putative|TcBrA4_0016140|transcript|TcBrA4_0016140-RA|protein_coding||c.*1931G>A|||||1931|	GT:AD:DP:GQ:PGT:PID:PL:SB
TcBrA4_Chr4	1097021	.	A	C	1301.77	.	DP=30;ExcessHet=3.0103;MLEAC=2,0;MLEAF=1.00,0.00;RAW_MQ=26120.00;ANN=C|missense_variant|MODERATE|Protein_prenyltransferase_alpha_subunit_repeat%2C_putative|TcBrA4_0016150|transcript|TcBrA4_0016150-RA|protein_coding|1/1|c.703A>C|p.Lys235Gln|703/1545|703/1545|235/514||,C|upstream_gene_variant|MODIFIER|hypothetical_protein%2C_conserved|TcBrA4_0016160|transcript|TcBrA4_0016160-RA|protein_coding||c.-1500A>C|||||1500|,C|upstream_gene_variant|MODIFIER|hypothetical_protein|TcBrA4_0016170|transcript|TcBrA4_0016170-RA|protein_coding||c.-3417A>C|||||3417|,C|upstream_gene_variant|MODIFIER|hypothetical_protein%2C_conserved|TcBrA4_0016180|transcript|TcBrA4_0016180-RA|protein_coding||c.-4673A>C|||||4673|,C|downstream_gene_variant|MODIFIER|calcium-transporting_ATPase%2C_putative|TcBrA4_0016140|transcript|TcBrA4_0016140-RA|protein_coding||c.*2056A>C|||||2056|	GT:AD:DP:GQ:PGT:PID:PL:SB
TcBrA4_Chr4	1097027	.	G	C	1276.77	.	DP=29;ExcessHet=3.0103;MLEAC=2,0;MLEAF=1.00,0.00;RAW_MQ=24520.00;ANN=C|missense_variant|MODERATE|Protein_prenyltransferase_alpha_subunit_repeat%2C_putative|TcBrA4_0016150|transcript|TcBrA4_0016150-RA|protein_coding|1/1|c.709G>C|p.Val237Leu|709/1545|709/1545|237/514||,C|upstream_gene_variant|MODIFIER|hypothetical_protein%2C_conserved|TcBrA4_0016160|transcript|TcBrA4_0016160-RA|protein_coding||c.-1494G>C|||||1494|,C|upstream_gene_variant|MODIFIER|hypothetical_protein|TcBrA4_0016170|transcript|TcBrA4_0016170-RA|protein_coding||c.-3411G>C|||||3411|,C|upstream_gene_variant|MODIFIER|hypothetical_protein%2C_conserved|TcBrA4_0016180|transcript|TcBrA4_0016180-RA|protein_coding||c.-4667G>C|||||4667|,C|downstream_gene_variant|MODIFIER|calcium-transporting_ATPase%2C_putative|TcBrA4_0016140|transcript|TcBrA4_0016140-RA|protein_coding||c.*2062G>C|||||2062|	GT:AD:DP:GQ:PGT:PID:PL:SB
TcBrA4_Chr4	1097040	.	T	C	1096.77	.	DP=24;ExcessHet=3.0103;MLEAC=2,0;MLEAF=1.00,0.00;RAW_MQ=19592.00;ANN=C|missense_variant|MODERATE|Protein_prenyltransferase_alpha_subunit_repeat%2C_putative|TcBrA4_0016150|transcript|TcBrA4_0016150-RA|protein_coding|1/1|c.722T>C|p.Phe241Ser|722/1545|722/1545|241/514||,C|upstream_gene_variant|MODIFIER|hypothetical_protein%2C_conserved|TcBrA4_0016160|transcript|TcBrA4_0016160-RA|protein_coding||c.-1481T>C|||||1481|,C|upstream_gene_variant|MODIFIER|hypothetical_protein|TcBrA4_0016170|transcript|TcBrA4_0016170-RA|protein_coding||c.-3398T>C|||||3398|,C|upstream_gene_variant|MODIFIER|hypothetical_protein%2C_conserved|TcBrA4_0016180|transcript|TcBrA4_0016180-RA|protein_coding||c.-4654T>C|||||4654|,C|downstream_gene_variant|MODIFIER|calcium-transporting_ATPase%2C_putative|TcBrA4_0016140|transcript|TcBrA4_0016140-RA|protein_coding||c.*2075T>C|||||2075|	GT:AD:DP:GQ:PGT:PID:PL:SB
TcBrA4_Chr4	1097041	.	T	C	1096.77	.	DP=23;ExcessHet=3.0103;MLEAC=2,0;MLEAF=1.00,0.00;RAW_MQ=17992.00;ANN=C|synonymous_variant|LOW|Protein_prenyltransferase_alpha_subunit_repeat%2C_putative|TcBrA4_0016150|transcript|TcBrA4_0016150-RA|protein_coding|1/1|c.723T>C|p.Phe241Phe|723/1545|723/1545|241/514||,C|upstream_gene_variant|MODIFIER|hypothetical_protein%2C_conserved|TcBrA4_0016160|transcript|TcBrA4_0016160-RA|protein_coding||c.-1480T>C|||||1480|,C|upstream_gene_variant|MODIFIER|hypothetical_protein|TcBrA4_0016170|transcript|TcBrA4_0016170-RA|protein_coding||c.-3397T>C|||||3397|,C|upstream_gene_variant|MODIFIER|hypothetical_protein%2C_conserved|TcBrA4_0016180|transcript|TcBrA4_0016180-RA|protein_coding||c.-4653T>C|||||4653|,C|downstream_gene_variant|MODIFIER|calcium-transporting_ATPase%2C_putative|TcBrA4_0016140|transcript|TcBrA4_0016140-RA|protein_coding||c.*2076T>C|||||2076|	GT:AD:DP:GQ:PGT:PID:PL:SB
TcBrA4_Chr4	1097042	.	G	A	1051.77	.	DP=23;ExcessHet=3.0103;MLEAC=2,0;MLEAF=1.00,0.00;RAW_MQ=17992.00;ANN=A|missense_variant|MODERATE|Protein_prenyltransferase_alpha_subunit_repeat%2C_putative|TcBrA4_0016150|transcript|TcBrA4_0016150-RA|protein_coding|1/1|c.724G>A|p.Val242Ile|724/1545|724/1545|242/514||,A|upstream_gene_variant|MODIFIER|hypothetical_protein%2C_conserved|TcBrA4_0016160|transcript|TcBrA4_0016160-RA|protein_coding||c.-1479G>A|||||1479|,A|upstream_gene_variant|MODIFIER|hypothetical_protein|TcBrA4_0016170|transcript|TcBrA4_0016170-RA|protein_coding||c.-3396G>A|||||3396|,A|upstream_gene_variant|MODIFIER|hypothetical_protein%2C_conserved|TcBrA4_0016180|transcript|TcBrA4_0016180-RA|protein_coding||c.-4652G>A|||||4652|,A|downstream_gene_variant|MODIFIER|calcium-transporting_ATPase%2C_putative|TcBrA4_0016140|transcript|TcBrA4_0016140-RA|protein_coding||c.*2077G>A|||||2077|	GT:AD:DP:GQ:PGT:PID:PL:SB
TcBrA4_Chr4	1097062	.	T	C	601.77	.	DP=14;ExcessHet=3.0103;MLEAC=2,0;MLEAF=1.00,0.00;RAW_MQ=7688.00;ANN=C|synonymous_variant|LOW|Protein_prenyltransferase_alpha_subunit_repeat%2C_putative|TcBrA4_0016150|transcript|TcBrA4_0016150-RA|protein_coding|1/1|c.744T>C|p.Ala248Ala|744/1545|744/1545|248/514||,C|upstream_gene_variant|MODIFIER|hypothetical_protein%2C_conserved|TcBrA4_0016160|transcript|TcBrA4_0016160-RA|protein_coding||c.-1459T>C|||||1459|,C|upstream_gene_variant|MODIFIER|hypothetical_protein|TcBrA4_0016170|transcript|TcBrA4_0016170-RA|protein_coding||c.-3376T>C|||||3376|,C|upstream_gene_variant|MODIFIER|hypothetical_protein%2C_conserved|TcBrA4_0016180|transcript|TcBrA4_0016180-RA|protein_coding||c.-4632T>C|||||4632|,C|downstream_gene_variant|MODIFIER|calcium-transporting_ATPase%2C_putative|TcBrA4_0016140|transcript|TcBrA4_0016140-RA|protein_coding||c.*2097T>C|||||2097|	GT:AD:DP:GQ:PGT:PID:PL:SB
TcBrA4_Chr4	1097073	.	A	C	826.77	.	DP=18;ExcessHet=3.0103;MLEAC=2,0;MLEAF=1.00,0.00;RAW_MQ=9804.00;ANN=C|missense_variant|MODERATE|Protein_prenyltransferase_alpha_subunit_repeat%2C_putative|TcBrA4_0016150|transcript|TcBrA4_0016150-RA|protein_coding|1/1|c.755A>C|p.Asn252Thr|755/1545|755/1545|252/514||,C|upstream_gene_variant|MODIFIER|hypothetical_protein%2C_conserved|TcBrA4_0016160|transcript|TcBrA4_0016160-RA|protein_coding||c.-1448A>C|||||1448|,C|upstream_gene_variant|MODIFIER|hypothetical_protein|TcBrA4_0016170|transcript|TcBrA4_0016170-RA|protein_coding||c.-3365A>C|||||3365|,C|upstream_gene_variant|MODIFIER|hypothetical_protein%2C_conserved|TcBrA4_0016180|transcript|TcBrA4_0016180-RA|protein_coding||c.-4621A>C|||||4621|,C|downstream_gene_variant|MODIFIER|calcium-transporting_ATPase%2C_putative|TcBrA4_0016140|transcript|TcBrA4_0016140-RA|protein_coding||c.*2108A>C|||||2108|	GT:AD:DP:GQ:PGT:PID:PL:SB
TcBrA4_Chr4	1097088	.	T	C	826.77	.	DP=17;ExcessHet=3.0103;MLEAC=2,0;MLEAF=1.00,0.00;RAW_MQ=9275.00;ANN=C|missense_variant|MODERATE|Protein_prenyltransferase_alpha_subunit_repeat%2C_putative|TcBrA4_0016150|transcript|TcBrA4_0016150-RA|protein_coding|1/1|c.770T>C|p.Val257Ala|770/1545|770/1545|257/514||,C|upstream_gene_variant|MODIFIER|hypothetical_protein%2C_conserved|TcBrA4_0016160|transcript|TcBrA4_0016160-RA|protein_coding||c.-1433T>C|||||1433|,C|upstream_gene_variant|MODIFIER|hypothetical_protein|TcBrA4_0016170|transcript|TcBrA4_0016170-RA|protein_coding||c.-3350T>C|||||3350|,C|upstream_gene_variant|MODIFIER|hypothetical_protein%2C_conserved|TcBrA4_0016180|transcript|TcBrA4_0016180-RA|protein_coding||c.-4606T>C|||||4606|,C|downstream_gene_variant|MODIFIER|calcium-transporting_ATPase%2C_putative|TcBrA4_0016140|transcript|TcBrA4_0016140-RA|protein_coding||c.*2123T>C|||||2123|	GT:AD:DP:GQ:PGT:PID:PL:SB
TcBrA4_Chr4	1097151	.	G	C	1996.77	.	DP=44;ExcessHet=3.0103;MLEAC=2,0;MLEAF=1.00,0.00;RAW_MQ=39373.00;ANN=C|missense_variant|MODERATE|Protein_prenyltransferase_alpha_subunit_repeat%2C_putative|TcBrA4_0016150|transcript|TcBrA4_0016150-RA|protein_coding|1/1|c.833G>C|p.Gly278Ala|833/1545|833/1545|278/514||,C|upstream_gene_variant|MODIFIER|hypothetical_protein%2C_conserved|TcBrA4_0016160|transcript|TcBrA4_0016160-RA|protein_coding||c.-1370G>C|||||1370|,C|upstream_gene_variant|MODIFIER|hypothetical_protein|TcBrA4_0016170|transcript|TcBrA4_0016170-RA|protein_coding||c.-3287G>C|||||3287|,C|upstream_gene_variant|MODIFIER|hypothetical_protein%2C_conserved|TcBrA4_0016180|transcript|TcBrA4_0016180-RA|protein_coding||c.-4543G>C|||||4543|,C|downstream_gene_variant|MODIFIER|calcium-transporting_ATPase%2C_putative|TcBrA4_0016140|transcript|TcBrA4_0016140-RA|protein_coding||c.*2186G>C|||||2186|	GT:AD:DP:GQ:PGT:PID:PL:SB
TcBrA4_Chr4	1097153	.	G	C	2041.77	.	DP=45;ExcessHet=3.0103;MLEAC=2,0;MLEAF=1.00,0.00;RAW_MQ=41137.00;ANN=C|missense_variant|MODERATE|Protein_prenyltransferase_alpha_subunit_repeat%2C_putative|TcBrA4_0016150|transcript|TcBrA4_0016150-RA|protein_coding|1/1|c.835G>C|p.Gly279Arg|835/1545|835/1545|279/514||,C|upstream_gene_variant|MODIFIER|hypothetical_protein%2C_conserved|TcBrA4_0016160|transcript|TcBrA4_0016160-RA|protein_coding||c.-1368G>C|||||1368|,C|upstream_gene_variant|MODIFIER|hypothetical_protein|TcBrA4_0016170|transcript|TcBrA4_0016170-RA|protein_coding||c.-3285G>C|||||3285|,C|upstream_gene_variant|MODIFIER|hypothetical_protein%2C_conserved|TcBrA4_0016180|transcript|TcBrA4_0016180-RA|protein_coding||c.-4541G>C|||||4541|,C|downstream_gene_variant|MODIFIER|calcium-transporting_ATPase%2C_putative|TcBrA4_0016140|transcript|TcBrA4_0016140-RA|protein_coding||c.*2188G>C|||||2188|	GT:AD:DP:GQ:PGT:PID:PL:SB
TcBrA4_Chr4	1097171	.	C	G	2178.77	.	DP=50;ExcessHet=3.0103;MLEAC=2,0;MLEAF=1.00,0.00;RAW_MQ=48605.00;ANN=G|missense_variant|MODERATE|Protein_prenyltransferase_alpha_subunit_repeat%2C_putative|TcBrA4_0016150|transcript|TcBrA4_0016150-RA|protein_coding|1/1|c.853C>G|p.Arg285Gly|853/1545|853/1545|285/514||,G|upstream_gene_variant|MODIFIER|hypothetical_protein%2C_conserved|TcBrA4_0016160|transcript|TcBrA4_0016160-RA|protein_coding||c.-1350C>G|||||1350|,G|upstream_gene_variant|MODIFIER|hypothetical_protein|TcBrA4_0016170|transcript|TcBrA4_0016170-RA|protein_coding||c.-3267C>G|||||3267|,G|upstream_gene_variant|MODIFIER|hypothetical_protein%2C_conserved|TcBrA4_0016180|transcript|TcBrA4_0016180-RA|protein_coding||c.-4523C>G|||||4523|,G|downstream_gene_variant|MODIFIER|calcium-transporting_ATPase%2C_putative|TcBrA4_0016140|transcript|TcBrA4_0016140-RA|protein_coding||c.*2206C>G|||||2206|	GT:AD:DP:GQ:PGT:PID:PL:SB
TcBrA4_Chr4	1097293	.	T	C	2729.77	.	DP=61;ExcessHet=3.0103;MLEAC=2,0;MLEAF=1.00,0.00;RAW_MQ=89716.00;ANN=C|synonymous_variant|LOW|Protein_prenyltransferase_alpha_subunit_repeat%2C_putative|TcBrA4_0016150|transcript|TcBrA4_0016150-RA|protein_coding|1/1|c.975T>C|p.Asn325Asn|975/1545|975/1545|325/514||,C|upstream_gene_variant|MODIFIER|hypothetical_protein%2C_conserved|TcBrA4_0016160|transcript|TcBrA4_0016160-RA|protein_coding||c.-1228T>C|||||1228|,C|upstream_gene_variant|MODIFIER|hypothetical_protein|TcBrA4_0016170|transcript|TcBrA4_0016170-RA|protein_coding||c.-3145T>C|||||3145|,C|upstream_gene_variant|MODIFIER|hypothetical_protein%2C_conserved|TcBrA4_0016180|transcript|TcBrA4_0016180-RA|protein_coding||c.-4401T>C|||||4401|,C|downstream_gene_variant|MODIFIER|calcium-transporting_ATPase%2C_putative|TcBrA4_0016140|transcript|TcBrA4_0016140-RA|protein_coding||c.*2328T>C|||||2328|	GT:AD:DP:GQ:PL:SB
TcBrA4_Chr4	1097333	.	A	G	3007.77	.	DP=73;ExcessHet=3.0103;MLEAC=1,1,0;MLEAF=0.500,0.500,0.00;RAW_MQ=114050.00;ANN=G|missense_variant|MODERATE|Protein_prenyltransferase_alpha_subunit_repeat%2C_putative|TcBrA4_0016150|transcript|TcBrA4_0016150-RA|protein_coding|1/1|c.1015A>G|p.Ile339Val|1015/1545|1015/1545|339/514||,G|upstream_gene_variant|MODIFIER|hypothetical_protein%2C_conserved|TcBrA4_0016160|transcript|TcBrA4_0016160-RA|protein_coding||c.-1188A>G|||||1188|,G|upstream_gene_variant|MODIFIER|hypothetical_protein|TcBrA4_0016170|transcript|TcBrA4_0016170-RA|protein_coding||c.-3105A>G|||||3105|,G|upstream_gene_variant|MODIFIER|hypothetical_protein%2C_conserved|TcBrA4_0016180|transcript|TcBrA4_0016180-RA|protein_coding||c.-4361A>G|||||4361|,G|downstream_gene_variant|MODIFIER|calcium-transporting_ATPase%2C_putative|TcBrA4_0016140|transcript|TcBrA4_0016140-RA|protein_coding||c.*2368A>G|||||2368|	GT:AD:DP:GQ:PL:SB
TcBrA4_Chr4	1097395	.	T	C	2477.77	.	DP=66;ExcessHet=3.0103;MLEAC=2,0;MLEAF=1.00,0.00;RAW_MQ=104774.00;ANN=C|synonymous_variant|LOW|Protein_prenyltransferase_alpha_subunit_repeat%2C_putative|TcBrA4_0016150|transcript|TcBrA4_0016150-RA|protein_coding|1/1|c.1077T>C|p.Phe359Phe|1077/1545|1077/1545|359/514||,C|upstream_gene_variant|MODIFIER|hypothetical_protein%2C_conserved|TcBrA4_0016160|transcript|TcBrA4_0016160-RA|protein_coding||c.-1126T>C|||||1126|,C|upstream_gene_variant|MODIFIER|hypothetical_protein|TcBrA4_0016170|transcript|TcBrA4_0016170-RA|protein_coding||c.-3043T>C|||||3043|,C|upstream_gene_variant|MODIFIER|hypothetical_protein%2C_conserved|TcBrA4_0016180|transcript|TcBrA4_0016180-RA|protein_coding||c.-4299T>C|||||4299|,C|downstream_gene_variant|MODIFIER|calcium-transporting_ATPase%2C_putative|TcBrA4_0016140|transcript|TcBrA4_0016140-RA|protein_coding||c.*2430T>C|||||2430|	GT:AD:DP:GQ:PL:SB
TcBrA4_Chr4	1097462	.	G	T	2921.77	.	DP=67;ExcessHet=3.0103;MLEAC=2,0;MLEAF=1.00,0.00;RAW_MQ=108750.00;ANN=T|missense_variant|MODERATE|Protein_prenyltransferase_alpha_subunit_repeat%2C_putative|TcBrA4_0016150|transcript|TcBrA4_0016150-RA|protein_coding|1/1|c.1144G>T|p.Ala382Ser|1144/1545|1144/1545|382/514||,T|upstream_gene_variant|MODIFIER|hypothetical_protein%2C_conserved|TcBrA4_0016160|transcript|TcBrA4_0016160-RA|protein_coding||c.-1059G>T|||||1059|,T|upstream_gene_variant|MODIFIER|hypothetical_protein|TcBrA4_0016170|transcript|TcBrA4_0016170-RA|protein_coding||c.-2976G>T|||||2976|,T|upstream_gene_variant|MODIFIER|hypothetical_protein%2C_conserved|TcBrA4_0016180|transcript|TcBrA4_0016180-RA|protein_coding||c.-4232G>T|||||4232|,T|downstream_gene_variant|MODIFIER|calcium-transporting_ATPase%2C_putative|TcBrA4_0016140|transcript|TcBrA4_0016140-RA|protein_coding||c.*2497G>T|||||2497|	GT:AD:DP:GQ:PGT:PID:PL:SB
TcBrA4_Chr4	1097482	.	T	C	3110.77	.	DP=65;ExcessHet=3.0103;MLEAC=2,0;MLEAF=1.00,0.00;RAW_MQ=104730.00;ANN=C|synonymous_variant|LOW|Protein_prenyltransferase_alpha_subunit_repeat%2C_putative|TcBrA4_0016150|transcript|TcBrA4_0016150-RA|protein_coding|1/1|c.1164T>C|p.Arg388Arg|1164/1545|1164/1545|388/514||,C|upstream_gene_variant|MODIFIER|hypothetical_protein%2C_conserved|TcBrA4_0016160|transcript|TcBrA4_0016160-RA|protein_coding||c.-1039T>C|||||1039|,C|upstream_gene_variant|MODIFIER|hypothetical_protein|TcBrA4_0016170|transcript|TcBrA4_0016170-RA|protein_coding||c.-2956T>C|||||2956|,C|upstream_gene_variant|MODIFIER|hypothetical_protein%2C_conserved|TcBrA4_0016180|transcript|TcBrA4_0016180-RA|protein_coding||c.-4212T>C|||||4212|,C|downstream_gene_variant|MODIFIER|calcium-transporting_ATPase%2C_putative|TcBrA4_0016140|transcript|TcBrA4_0016140-RA|protein_coding||c.*2517T>C|||||2517|	GT:AD:DP:GQ:PGT:PID:PL:SB
TcBrA4_Chr4	1097501	.	T	G	2897.77	.	DP=64;ExcessHet=3.0103;MLEAC=2,0;MLEAF=1.00,0.00;RAW_MQ=105389.00;ANN=G|missense_variant|MODERATE|Protein_prenyltransferase_alpha_subunit_repeat%2C_putative|TcBrA4_0016150|transcript|TcBrA4_0016150-RA|protein_coding|1/1|c.1183T>G|p.Ser395Ala|1183/1545|1183/1545|395/514||,G|upstream_gene_variant|MODIFIER|hypothetical_protein%2C_conserved|TcBrA4_0016160|transcript|TcBrA4_0016160-RA|protein_coding||c.-1020T>G|||||1020|,G|upstream_gene_variant|MODIFIER|hypothetical_protein|TcBrA4_0016170|transcript|TcBrA4_0016170-RA|protein_coding||c.-2937T>G|||||2937|,G|upstream_gene_variant|MODIFIER|hypothetical_protein%2C_conserved|TcBrA4_0016180|transcript|TcBrA4_0016180-RA|protein_coding||c.-4193T>G|||||4193|,G|downstream_gene_variant|MODIFIER|calcium-transporting_ATPase%2C_putative|TcBrA4_0016140|transcript|TcBrA4_0016140-RA|protein_coding||c.*2536T>G|||||2536|	GT:AD:DP:GQ:PGT:PID:PL:SB
TcBrA4_Chr4	1097670	.	G	A	1658.77	.	DP=41;ExcessHet=3.0103;MLEAC=2,0;MLEAF=1.00,0.00;RAW_MQ=66628.00;ANN=A|missense_variant|MODERATE|Protein_prenyltransferase_alpha_subunit_repeat%2C_putative|TcBrA4_0016150|transcript|TcBrA4_0016150-RA|protein_coding|1/1|c.1352G>A|p.Arg451Lys|1352/1545|1352/1545|451/514||,A|upstream_gene_variant|MODIFIER|hypothetical_protein%2C_conserved|TcBrA4_0016160|transcript|TcBrA4_0016160-RA|protein_coding||c.-851G>A|||||851|,A|upstream_gene_variant|MODIFIER|hypothetical_protein|TcBrA4_0016170|transcript|TcBrA4_0016170-RA|protein_coding||c.-2768G>A|||||2768|,A|upstream_gene_variant|MODIFIER|hypothetical_protein%2C_conserved|TcBrA4_0016180|transcript|TcBrA4_0016180-RA|protein_coding||c.-4024G>A|||||4024|,A|downstream_gene_variant|MODIFIER|calcium-transporting_ATPase%2C_putative|TcBrA4_0016140|transcript|TcBrA4_0016140-RA|protein_coding||c.*2705G>A|||||2705|	GT:AD:DP:GQ:PL:SB
TcBrA4_Chr4	1097682	.	T	C	1621.77	.	DP=40;ExcessHet=3.0103;MLEAC=2,0;MLEAF=1.00,0.00;RAW_MQ=63512.00;ANN=C|missense_variant|MODERATE|Protein_prenyltransferase_alpha_subunit_repeat%2C_putative|TcBrA4_0016150|transcript|TcBrA4_0016150-RA|protein_coding|1/1|c.1364T>C|p.Val455Ala|1364/1545|1364/1545|455/514||,C|upstream_gene_variant|MODIFIER|hypothetical_protein%2C_conserved|TcBrA4_0016160|transcript|TcBrA4_0016160-RA|protein_coding||c.-839T>C|||||839|,C|upstream_gene_variant|MODIFIER|hypothetical_protein|TcBrA4_0016170|transcript|TcBrA4_0016170-RA|protein_coding||c.-2756T>C|||||2756|,C|upstream_gene_variant|MODIFIER|hypothetical_protein%2C_conserved|TcBrA4_0016180|transcript|TcBrA4_0016180-RA|protein_coding||c.-4012T>C|||||4012|,C|downstream_gene_variant|MODIFIER|calcium-transporting_ATPase%2C_putative|TcBrA4_0016140|transcript|TcBrA4_0016140-RA|protein_coding||c.*2717T>C|||||2717|	GT:AD:DP:GQ:PL:SB
TcBrA4_Chr4	1097743	.	C	A	974.77	.	DP=28;ExcessHet=3.0103;MLEAC=2,0;MLEAF=1.00,0.00;RAW_MQ=36029.00;ANN=A|missense_variant|MODERATE|Protein_prenyltransferase_alpha_subunit_repeat%2C_putative|TcBrA4_0016150|transcript|TcBrA4_0016150-RA|protein_coding|1/1|c.1425C>A|p.Asp475Glu|1425/1545|1425/1545|475/514||,A|upstream_gene_variant|MODIFIER|hypothetical_protein%2C_conserved|TcBrA4_0016160|transcript|TcBrA4_0016160-RA|protein_coding||c.-778C>A|||||778|,A|upstream_gene_variant|MODIFIER|hypothetical_protein|TcBrA4_0016170|transcript|TcBrA4_0016170-RA|protein_coding||c.-2695C>A|||||2695|,A|upstream_gene_variant|MODIFIER|hypothetical_protein%2C_conserved|TcBrA4_0016180|transcript|TcBrA4_0016180-RA|protein_coding||c.-3951C>A|||||3951|,A|downstream_gene_variant|MODIFIER|calcium-transporting_ATPase%2C_putative|TcBrA4_0016140|transcript|TcBrA4_0016140-RA|protein_coding||c.*2778C>A|||||2778|	GT:AD:DP:GQ:PL:SB
TcBrA4_Chr4	1097791	.	T	A	871.77	.	DP=20;ExcessHet=3.0103;MLEAC=2,0;MLEAF=1.00,0.00;RAW_MQ=22643.00;ANN=A|synonymous_variant|LOW|Protein_prenyltransferase_alpha_subunit_repeat%2C_putative|TcBrA4_0016150|transcript|TcBrA4_0016150-RA|protein_coding|1/1|c.1473T>A|p.Ala491Ala|1473/1545|1473/1545|491/514||,A|upstream_gene_variant|MODIFIER|hypothetical_protein%2C_conserved|TcBrA4_0016160|transcript|TcBrA4_0016160-RA|protein_coding||c.-730T>A|||||730|,A|upstream_gene_variant|MODIFIER|hypothetical_protein|TcBrA4_0016170|transcript|TcBrA4_0016170-RA|protein_coding||c.-2647T>A|||||2647|,A|upstream_gene_variant|MODIFIER|hypothetical_protein%2C_conserved|TcBrA4_0016180|transcript|TcBrA4_0016180-RA|protein_coding||c.-3903T>A|||||3903|,A|downstream_gene_variant|MODIFIER|calcium-transporting_ATPase%2C_putative|TcBrA4_0016140|transcript|TcBrA4_0016140-RA|protein_coding||c.*2826T>A|||||2826|	GT:AD:DP:GQ:PGT:PID:PL:SB
TcBrA4_Chr4	1097792	.	T	G	871.77	.	DP=20;ExcessHet=3.0103;MLEAC=2,0;MLEAF=1.00,0.00;RAW_MQ=22643.00;ANN=G|missense_variant|MODERATE|Protein_prenyltransferase_alpha_subunit_repeat%2C_putative|TcBrA4_0016150|transcript|TcBrA4_0016150-RA|protein_coding|1/1|c.1474T>G|p.Ser492Ala|1474/1545|1474/1545|492/514||,G|upstream_gene_variant|MODIFIER|hypothetical_protein%2C_conserved|TcBrA4_0016160|transcript|TcBrA4_0016160-RA|protein_coding||c.-729T>G|||||729|,G|upstream_gene_variant|MODIFIER|hypothetical_protein|TcBrA4_0016170|transcript|TcBrA4_0016170-RA|protein_coding||c.-2646T>G|||||2646|,G|upstream_gene_variant|MODIFIER|hypothetical_protein%2C_conserved|TcBrA4_0016180|transcript|TcBrA4_0016180-RA|protein_coding||c.-3902T>G|||||3902|,G|downstream_gene_variant|MODIFIER|calcium-transporting_ATPase%2C_putative|TcBrA4_0016140|transcript|TcBrA4_0016140-RA|protein_coding||c.*2827T>G|||||2827|	GT:AD:DP:GQ:PGT:PID:PL:SB
TcBrA4_Chr4	1097794	.	A	G	871.77	.	DP=20;ExcessHet=3.0103;MLEAC=2,0;MLEAF=1.00,0.00;RAW_MQ=22643.00;ANN=G|synonymous_variant|LOW|Protein_prenyltransferase_alpha_subunit_repeat%2C_putative|TcBrA4_0016150|transcript|TcBrA4_0016150-RA|protein_coding|1/1|c.1476A>G|p.Ser492Ser|1476/1545|1476/1545|492/514||,G|upstream_gene_variant|MODIFIER|hypothetical_protein%2C_conserved|TcBrA4_0016160|transcript|TcBrA4_0016160-RA|protein_coding||c.-727A>G|||||727|,G|upstream_gene_variant|MODIFIER|hypothetical_protein|TcBrA4_0016170|transcript|TcBrA4_0016170-RA|protein_coding||c.-2644A>G|||||2644|,G|upstream_gene_variant|MODIFIER|hypothetical_protein%2C_conserved|TcBrA4_0016180|transcript|TcBrA4_0016180-RA|protein_coding||c.-3900A>G|||||3900|,G|downstream_gene_variant|MODIFIER|calcium-transporting_ATPase%2C_putative|TcBrA4_0016140|transcript|TcBrA4_0016140-RA|protein_coding||c.*2829A>G|||||2829|	GT:AD:DP:GQ:PGT:PID:PL:SB
TcBrA4_Chr4	1097837	.	A	G	528.77	.	DP=16;ExcessHet=3.0103;MLEAC=2,0;MLEAF=1.00,0.00;RAW_MQ=17220.00;ANN=G|missense_variant|MODERATE|Protein_prenyltransferase_alpha_subunit_repeat%2C_putative|TcBrA4_0016150|transcript|TcBrA4_0016150-RA|protein_coding|1/1|c.1519A>G|p.Ser507Gly|1519/1545|1519/1545|507/514||,G|upstream_gene_variant|MODIFIER|hypothetical_protein%2C_conserved|TcBrA4_0016160|transcript|TcBrA4_0016160-RA|protein_coding||c.-684A>G|||||684|,G|upstream_gene_variant|MODIFIER|hypothetical_protein|TcBrA4_0016170|transcript|TcBrA4_0016170-RA|protein_coding||c.-2601A>G|||||2601|,G|upstream_gene_variant|MODIFIER|hypothetical_protein%2C_conserved|TcBrA4_0016180|transcript|TcBrA4_0016180-RA|protein_coding||c.-3857A>G|||||3857|,G|downstream_gene_variant|MODIFIER|calcium-transporting_ATPase%2C_putative|TcBrA4_0016140|transcript|TcBrA4_0016140-RA|protein_coding||c.*2872A>G|||||2872|	GT:AD:DP:GQ:PL:SB
TcBrA4_Chr4	1097868	.	A	G	405.77	.	DP=10;ExcessHet=3.0103;MLEAC=2,0;MLEAF=1.00,0.00;RAW_MQ=9668.00;ANN=G|upstream_gene_variant|MODIFIER|hypothetical_protein%2C_conserved|TcBrA4_0016160|transcript|TcBrA4_0016160-RA|protein_coding||c.-653A>G|||||653|,G|upstream_gene_variant|MODIFIER|hypothetical_protein|TcBrA4_0016170|transcript|TcBrA4_0016170-RA|protein_coding||c.-2570A>G|||||2570|,G|upstream_gene_variant|MODIFIER|hypothetical_protein%2C_conserved|TcBrA4_0016180|transcript|TcBrA4_0016180-RA|protein_coding||c.-3826A>G|||||3826|,G|downstream_gene_variant|MODIFIER|calcium-transporting_ATPase%2C_putative|TcBrA4_0016140|transcript|TcBrA4_0016140-RA|protein_coding||c.*2903A>G|||||2903|,G|downstream_gene_variant|MODIFIER|Protein_prenyltransferase_alpha_subunit_repeat%2C_putative|TcBrA4_0016150|transcript|TcBrA4_0016150-RA|protein_coding||c.*5A>G|||||5|,G|intergenic_region|MODIFIER|Protein_prenyltransferase_alpha_subunit_repeat%2C_putative-hypothetical_protein%2C_conserved|TcBrA4_0016150-TcBrA4_0016160|intergenic_region|TcBrA4_0016150-TcBrA4_0016160|||n.1097868A>G||||||	GT:AD:DP:GQ:PGT:PID:PL:SB
TcBrA4_Chr4	1097874	.	G	C	368.78	.	DP=9;ExcessHet=3.0103;MLEAC=2,0;MLEAF=1.00,0.00;RAW_MQ=8068.00;ANN=C|upstream_gene_variant|MODIFIER|hypothetical_protein%2C_conserved|TcBrA4_0016160|transcript|TcBrA4_0016160-RA|protein_coding||c.-647G>C|||||647|,C|upstream_gene_variant|MODIFIER|hypothetical_protein|TcBrA4_0016170|transcript|TcBrA4_0016170-RA|protein_coding||c.-2564G>C|||||2564|,C|upstream_gene_variant|MODIFIER|hypothetical_protein%2C_conserved|TcBrA4_0016180|transcript|TcBrA4_0016180-RA|protein_coding||c.-3820G>C|||||3820|,C|downstream_gene_variant|MODIFIER|calcium-transporting_ATPase%2C_putative|TcBrA4_0016140|transcript|TcBrA4_0016140-RA|protein_coding||c.*2909G>C|||||2909|,C|downstream_gene_variant|MODIFIER|Protein_prenyltransferase_alpha_subunit_repeat%2C_putative|TcBrA4_0016150|transcript|TcBrA4_0016150-RA|protein_coding||c.*11G>C|||||11|,C|intergenic_region|MODIFIER|Protein_prenyltransferase_alpha_subunit_repeat%2C_putative-hypothetical_protein%2C_conserved|TcBrA4_0016150-TcBrA4_0016160|intergenic_region|TcBrA4_0016150-TcBrA4_0016160|||n.1097874G>C||||||	GT:AD:DP:GQ:PGT:PID:PL:SB
TcBrA4_Chr4	1098421	.	A	G	674.77	.	DP=15;ExcessHet=3.0103;MLEAC=2,0;MLEAF=1.00,0.00;RAW_MQ=8217.00;ANN=G|upstream_gene_variant|MODIFIER|hypothetical_protein%2C_conserved|TcBrA4_0016160|transcript|TcBrA4_0016160-RA|protein_coding||c.-100A>G|||||100|,G|upstream_gene_variant|MODIFIER|hypothetical_protein|TcBrA4_0016170|transcript|TcBrA4_0016170-RA|protein_coding||c.-2017A>G|||||2017|,G|upstream_gene_variant|MODIFIER|hypothetical_protein%2C_conserved|TcBrA4_0016180|transcript|TcBrA4_0016180-RA|protein_coding||c.-3273A>G|||||3273|,G|upstream_gene_variant|MODIFIER|hypothetical_protein%2C_conserved|TcBrA4_0016190|transcript|TcBrA4_0016190-RA|protein_coding||c.-4743A>G|||||4743|,G|downstream_gene_variant|MODIFIER|calcium-transporting_ATPase%2C_putative|TcBrA4_0016140|transcript|TcBrA4_0016140-RA|protein_coding||c.*3456A>G|||||3456|,G|downstream_gene_variant|MODIFIER|Protein_prenyltransferase_alpha_subunit_repeat%2C_putative|TcBrA4_0016150|transcript|TcBrA4_0016150-RA|protein_coding||c.*558A>G|||||558|,G|intergenic_region|MODIFIER|Protein_prenyltransferase_alpha_subunit_repeat%2C_putative-hypothetical_protein%2C_conserved|TcBrA4_0016150-TcBrA4_0016160|intergenic_region|TcBrA4_0016150-TcBrA4_0016160|||n.1098421A>G||||||	GT:AD:DP:GQ:PGT:PID:PL:SB
TcBrA4_Chr4	1098423	.	T	A	674.77	.	DP=16;ExcessHet=3.0103;MLEAC=2,0;MLEAF=1.00,0.00;RAW_MQ=8746.00;ANN=A|upstream_gene_variant|MODIFIER|hypothetical_protein%2C_conserved|TcBrA4_0016160|transcript|TcBrA4_0016160-RA|protein_coding||c.-98T>A|||||98|,A|upstream_gene_variant|MODIFIER|hypothetical_protein|TcBrA4_0016170|transcript|TcBrA4_0016170-RA|protein_coding||c.-2015T>A|||||2015|,A|upstream_gene_variant|MODIFIER|hypothetical_protein%2C_conserved|TcBrA4_0016180|transcript|TcBrA4_0016180-RA|protein_coding||c.-3271T>A|||||3271|,A|upstream_gene_variant|MODIFIER|hypothetical_protein%2C_conserved|TcBrA4_0016190|transcript|TcBrA4_0016190-RA|protein_coding||c.-4741T>A|||||4741|,A|downstream_gene_variant|MODIFIER|calcium-transporting_ATPase%2C_putative|TcBrA4_0016140|transcript|TcBrA4_0016140-RA|protein_coding||c.*3458T>A|||||3458|,A|downstream_gene_variant|MODIFIER|Protein_prenyltransferase_alpha_subunit_repeat%2C_putative|TcBrA4_0016150|transcript|TcBrA4_0016150-RA|protein_coding||c.*560T>A|||||560|,A|intergenic_region|MODIFIER|Protein_prenyltransferase_alpha_subunit_repeat%2C_putative-hypothetical_protein%2C_conserved|TcBrA4_0016150-TcBrA4_0016160|intergenic_region|TcBrA4_0016150-TcBrA4_0016160|||n.1098423T>A||||||	GT:AD:DP:GQ:PGT:PID:PL:SB
TcBrA4_Chr4	1098455	.	GA	G	829.73	.	DP=22;ExcessHet=3.0103;MLEAC=2,0;MLEAF=1.00,0.00;RAW_MQ=13179.00;ANN=G|upstream_gene_variant|MODIFIER|hypothetical_protein%2C_conserved|TcBrA4_0016160|transcript|TcBrA4_0016160-RA|protein_coding||c.-65delA|||||65|,G|upstream_gene_variant|MODIFIER|hypothetical_protein|TcBrA4_0016170|transcript|TcBrA4_0016170-RA|protein_coding||c.-1982delA|||||1982|,G|upstream_gene_variant|MODIFIER|hypothetical_protein%2C_conserved|TcBrA4_0016180|transcript|TcBrA4_0016180-RA|protein_coding||c.-3238delA|||||3238|,G|upstream_gene_variant|MODIFIER|hypothetical_protein%2C_conserved|TcBrA4_0016190|transcript|TcBrA4_0016190-RA|protein_coding||c.-4708delA|||||4708|,G|downstream_gene_variant|MODIFIER|calcium-transporting_ATPase%2C_putative|TcBrA4_0016140|transcript|TcBrA4_0016140-RA|protein_coding||c.*3491delA|||||3491|,G|downstream_gene_variant|MODIFIER|Protein_prenyltransferase_alpha_subunit_repeat%2C_putative|TcBrA4_0016150|transcript|TcBrA4_0016150-RA|protein_coding||c.*593delA|||||593|,G|intergenic_region|MODIFIER|Protein_prenyltransferase_alpha_subunit_repeat%2C_putative-hypothetical_protein%2C_conserved|TcBrA4_0016150-TcBrA4_0016160|intergenic_region|TcBrA4_0016150-TcBrA4_0016160|||n.1098456delA||||||	GT:AD:DP:GQ:PL:SB
TcBrA4_Chr4	1098491	.	T	C	1096.77	.	DP=25;ExcessHet=3.0103;MLEAC=2,0;MLEAF=1.00,0.00;RAW_MQ=17002.00;ANN=C|upstream_gene_variant|MODIFIER|hypothetical_protein%2C_conserved|TcBrA4_0016160|transcript|TcBrA4_0016160-RA|protein_coding||c.-30T>C|||||30|,C|upstream_gene_variant|MODIFIER|hypothetical_protein|TcBrA4_0016170|transcript|TcBrA4_0016170-RA|protein_coding||c.-1947T>C|||||1947|,C|upstream_gene_variant|MODIFIER|hypothetical_protein%2C_conserved|TcBrA4_0016180|transcript|TcBrA4_0016180-RA|protein_coding||c.-3203T>C|||||3203|,C|upstream_gene_variant|MODIFIER|hypothetical_protein%2C_conserved|TcBrA4_0016190|transcript|TcBrA4_0016190-RA|protein_coding||c.-4673T>C|||||4673|,C|downstream_gene_variant|MODIFIER|calcium-transporting_ATPase%2C_putative|TcBrA4_0016140|transcript|TcBrA4_0016140-RA|protein_coding||c.*3526T>C|||||3526|,C|downstream_gene_variant|MODIFIER|Protein_prenyltransferase_alpha_subunit_repeat%2C_putative|TcBrA4_0016150|transcript|TcBrA4_0016150-RA|protein_coding||c.*628T>C|||||628|,C|intergenic_region|MODIFIER|Protein_prenyltransferase_alpha_subunit_repeat%2C_putative-hypothetical_protein%2C_conserved|TcBrA4_0016150-TcBrA4_0016160|intergenic_region|TcBrA4_0016150-TcBrA4_0016160|||n.1098491T>C||||||	GT:AD:DP:GQ:PGT:PID:PL:SB
TcBrA4_Chr4	1098493	.	C	T	1096.77	.	DP=25;ExcessHet=3.0103;MLEAC=2,0;MLEAF=1.00,0.00;RAW_MQ=17002.00;ANN=T|upstream_gene_variant|MODIFIER|hypothetical_protein%2C_conserved|TcBrA4_0016160|transcript|TcBrA4_0016160-RA|protein_coding||c.-28C>T|||||28|,T|upstream_gene_variant|MODIFIER|hypothetical_protein|TcBrA4_0016170|transcript|TcBrA4_0016170-RA|protein_coding||c.-1945C>T|||||1945|,T|upstream_gene_variant|MODIFIER|hypothetical_protein%2C_conserved|TcBrA4_0016180|transcript|TcBrA4_0016180-RA|protein_coding||c.-3201C>T|||||3201|,T|upstream_gene_variant|MODIFIER|hypothetical_protein%2C_conserved|TcBrA4_0016190|transcript|TcBrA4_0016190-RA|protein_coding||c.-4671C>T|||||4671|,T|downstream_gene_variant|MODIFIER|calcium-transporting_ATPase%2C_putative|TcBrA4_0016140|transcript|TcBrA4_0016140-RA|protein_coding||c.*3528C>T|||||3528|,T|downstream_gene_variant|MODIFIER|Protein_prenyltransferase_alpha_subunit_repeat%2C_putative|TcBrA4_0016150|transcript|TcBrA4_0016150-RA|protein_coding||c.*630C>T|||||630|,T|intergenic_region|MODIFIER|Protein_prenyltransferase_alpha_subunit_repeat%2C_putative-hypothetical_protein%2C_conserved|TcBrA4_0016150-TcBrA4_0016160|intergenic_region|TcBrA4_0016150-TcBrA4_0016160|||n.1098493C>T||||||	GT:AD:DP:GQ:PGT:PID:PL:SB
TcBrA4_Chr4	1098500	.	A	G	1178.77	.	DP=26;ExcessHet=3.0103;MLEAC=2,0;MLEAF=1.00,0.00;RAW_MQ=18602.00;ANN=G|upstream_gene_variant|MODIFIER|hypothetical_protein%2C_conserved|TcBrA4_0016160|transcript|TcBrA4_0016160-RA|protein_coding||c.-21A>G|||||21|,G|upstream_gene_variant|MODIFIER|hypothetical_protein|TcBrA4_0016170|transcript|TcBrA4_0016170-RA|protein_coding||c.-1938A>G|||||1938|,G|upstream_gene_variant|MODIFIER|hypothetical_protein%2C_conserved|TcBrA4_0016180|transcript|TcBrA4_0016180-RA|protein_coding||c.-3194A>G|||||3194|,G|upstream_gene_variant|MODIFIER|hypothetical_protein%2C_conserved|TcBrA4_0016190|transcript|TcBrA4_0016190-RA|protein_coding||c.-4664A>G|||||4664|,G|downstream_gene_variant|MODIFIER|calcium-transporting_ATPase%2C_putative|TcBrA4_0016140|transcript|TcBrA4_0016140-RA|protein_coding||c.*3535A>G|||||3535|,G|downstream_gene_variant|MODIFIER|Protein_prenyltransferase_alpha_subunit_repeat%2C_putative|TcBrA4_0016150|transcript|TcBrA4_0016150-RA|protein_coding||c.*637A>G|||||637|,G|intergenic_region|MODIFIER|Protein_prenyltransferase_alpha_subunit_repeat%2C_putative-hypothetical_protein%2C_conserved|TcBrA4_0016150-TcBrA4_0016160|intergenic_region|TcBrA4_0016150-TcBrA4_0016160|||n.1098500A>G||||||	GT:AD:DP:GQ:PGT:PID:PL:SB
TcBrA4_Chr4	1098503	.	G	A	1167.77	.	DP=26;ExcessHet=3.0103;MLEAC=2,0;MLEAF=1.00,0.00;RAW_MQ=20697.00;ANN=A|upstream_gene_variant|MODIFIER|hypothetical_protein%2C_conserved|TcBrA4_0016160|transcript|TcBrA4_0016160-RA|protein_coding||c.-18G>A|||||18|,A|upstream_gene_variant|MODIFIER|hypothetical_protein|TcBrA4_0016170|transcript|TcBrA4_0016170-RA|protein_coding||c.-1935G>A|||||1935|,A|upstream_gene_variant|MODIFIER|hypothetical_protein%2C_conserved|TcBrA4_0016180|transcript|TcBrA4_0016180-RA|protein_coding||c.-3191G>A|||||3191|,A|upstream_gene_variant|MODIFIER|hypothetical_protein%2C_conserved|TcBrA4_0016190|transcript|TcBrA4_0016190-RA|protein_coding||c.-4661G>A|||||4661|,A|downstream_gene_variant|MODIFIER|calcium-transporting_ATPase%2C_putative|TcBrA4_0016140|transcript|TcBrA4_0016140-RA|protein_coding||c.*3538G>A|||||3538|,A|downstream_gene_variant|MODIFIER|Protein_prenyltransferase_alpha_subunit_repeat%2C_putative|TcBrA4_0016150|transcript|TcBrA4_0016150-RA|protein_coding||c.*640G>A|||||640|,A|intergenic_region|MODIFIER|Protein_prenyltransferase_alpha_subunit_repeat%2C_putative-hypothetical_protein%2C_conserved|TcBrA4_0016150-TcBrA4_0016160|intergenic_region|TcBrA4_0016150-TcBrA4_0016160|||n.1098503G>A||||||	GT:AD:DP:GQ:PGT:PID:PL:SB
TcBrA4_Chr4	1098562	.	G	C	1391.77	.	DP=41;ExcessHet=3.0103;MLEAC=2,0;MLEAF=1.00,0.00;RAW_MQ=42954.00;ANN=C|missense_variant|MODERATE|hypothetical_protein%2C_conserved|TcBrA4_0016160|transcript|TcBrA4_0016160-RA|protein_coding|1/1|c.42G>C|p.Glu14Asp|42/495|42/495|14/164||,C|upstream_gene_variant|MODIFIER|hypothetical_protein|TcBrA4_0016170|transcript|TcBrA4_0016170-RA|protein_coding||c.-1876G>C|||||1876|,C|upstream_gene_variant|MODIFIER|hypothetical_protein%2C_conserved|TcBrA4_0016180|transcript|TcBrA4_0016180-RA|protein_coding||c.-3132G>C|||||3132|,C|upstream_gene_variant|MODIFIER|hypothetical_protein%2C_conserved|TcBrA4_0016190|transcript|TcBrA4_0016190-RA|protein_coding||c.-4602G>C|||||4602|,C|downstream_gene_variant|MODIFIER|calcium-transporting_ATPase%2C_putative|TcBrA4_0016140|transcript|TcBrA4_0016140-RA|protein_coding||c.*3597G>C|||||3597|,C|downstream_gene_variant|MODIFIER|Protein_prenyltransferase_alpha_subunit_repeat%2C_putative|TcBrA4_0016150|transcript|TcBrA4_0016150-RA|protein_coding||c.*699G>C|||||699|	GT:AD:DP:GQ:PL:SB
TcBrA4_Chr4	1098608	.	G	A	1748.77	.	DP=48;ExcessHet=3.0103;MLEAC=2,0;MLEAF=1.00,0.00;RAW_MQ=59954.00;ANN=A|missense_variant|MODERATE|hypothetical_protein%2C_conserved|TcBrA4_0016160|transcript|TcBrA4_0016160-RA|protein_coding|1/1|c.88G>A|p.Gly30Ser|88/495|88/495|30/164||,A|upstream_gene_variant|MODIFIER|hypothetical_protein|TcBrA4_0016170|transcript|TcBrA4_0016170-RA|protein_coding||c.-1830G>A|||||1830|,A|upstream_gene_variant|MODIFIER|hypothetical_protein%2C_conserved|TcBrA4_0016180|transcript|TcBrA4_0016180-RA|protein_coding||c.-3086G>A|||||3086|,A|upstream_gene_variant|MODIFIER|hypothetical_protein%2C_conserved|TcBrA4_0016190|transcript|TcBrA4_0016190-RA|protein_coding||c.-4556G>A|||||4556|,A|downstream_gene_variant|MODIFIER|calcium-transporting_ATPase%2C_putative|TcBrA4_0016140|transcript|TcBrA4_0016140-RA|protein_coding||c.*3643G>A|||||3643|,A|downstream_gene_variant|MODIFIER|Protein_prenyltransferase_alpha_subunit_repeat%2C_putative|TcBrA4_0016150|transcript|TcBrA4_0016150-RA|protein_coding||c.*745G>A|||||745|	GT:AD:DP:GQ:PL:SB
TcBrA4_Chr4	1098643	.	G	C	2001.77	.	DP=56;ExcessHet=3.0103;MLEAC=2,0;MLEAF=1.00,0.00;RAW_MQ=72175.00;ANN=C|missense_variant|MODERATE|hypothetical_protein%2C_conserved|TcBrA4_0016160|transcript|TcBrA4_0016160-RA|protein_coding|1/1|c.123G>C|p.Gln41His|123/495|123/495|41/164||,C|upstream_gene_variant|MODIFIER|hypothetical_protein|TcBrA4_0016170|transcript|TcBrA4_0016170-RA|protein_coding||c.-1795G>C|||||1795|,C|upstream_gene_variant|MODIFIER|hypothetical_protein%2C_conserved|TcBrA4_0016180|transcript|TcBrA4_0016180-RA|protein_coding||c.-3051G>C|||||3051|,C|upstream_gene_variant|MODIFIER|hypothetical_protein%2C_conserved|TcBrA4_0016190|transcript|TcBrA4_0016190-RA|protein_coding||c.-4521G>C|||||4521|,C|downstream_gene_variant|MODIFIER|calcium-transporting_ATPase%2C_putative|TcBrA4_0016140|transcript|TcBrA4_0016140-RA|protein_coding||c.*3678G>C|||||3678|,C|downstream_gene_variant|MODIFIER|Protein_prenyltransferase_alpha_subunit_repeat%2C_putative|TcBrA4_0016150|transcript|TcBrA4_0016150-RA|protein_coding||c.*780G>C|||||780|	GT:AD:DP:GQ:PL:SB
TcBrA4_Chr4	1098661	.	G	A	2163.77	.	DP=58;ExcessHet=3.0103;MLEAC=2,0;MLEAF=1.00,0.00;RAW_MQ=74679.00;ANN=A|synonymous_variant|LOW|hypothetical_protein%2C_conserved|TcBrA4_0016160|transcript|TcBrA4_0016160-RA|protein_coding|1/1|c.141G>A|p.Glu47Glu|141/495|141/495|47/164||,A|upstream_gene_variant|MODIFIER|hypothetical_protein|TcBrA4_0016170|transcript|TcBrA4_0016170-RA|protein_coding||c.-1777G>A|||||1777|,A|upstream_gene_variant|MODIFIER|hypothetical_protein%2C_conserved|TcBrA4_0016180|transcript|TcBrA4_0016180-RA|protein_coding||c.-3033G>A|||||3033|,A|upstream_gene_variant|MODIFIER|hypothetical_protein%2C_conserved|TcBrA4_0016190|transcript|TcBrA4_0016190-RA|protein_coding||c.-4503G>A|||||4503|,A|downstream_gene_variant|MODIFIER|calcium-transporting_ATPase%2C_putative|TcBrA4_0016140|transcript|TcBrA4_0016140-RA|protein_coding||c.*3696G>A|||||3696|,A|downstream_gene_variant|MODIFIER|Protein_prenyltransferase_alpha_subunit_repeat%2C_putative|TcBrA4_0016150|transcript|TcBrA4_0016150-RA|protein_coding||c.*798G>A|||||798|	GT:AD:DP:GQ:PL:SB
TcBrA4_Chr4	1098679	.	T	C	2278.77	.	DP=63;ExcessHet=3.0103;MLEAC=2,0;MLEAF=1.00,0.00;RAW_MQ=85992.00;ANN=C|synonymous_variant|LOW|hypothetical_protein%2C_conserved|TcBrA4_0016160|transcript|TcBrA4_0016160-RA|protein_coding|1/1|c.159T>C|p.Ala53Ala|159/495|159/495|53/164||,C|upstream_gene_variant|MODIFIER|hypothetical_protein|TcBrA4_0016170|transcript|TcBrA4_0016170-RA|protein_coding||c.-1759T>C|||||1759|,C|upstream_gene_variant|MODIFIER|hypothetical_protein%2C_conserved|TcBrA4_0016180|transcript|TcBrA4_0016180-RA|protein_coding||c.-3015T>C|||||3015|,C|upstream_gene_variant|MODIFIER|hypothetical_protein%2C_conserved|TcBrA4_0016190|transcript|TcBrA4_0016190-RA|protein_coding||c.-4485T>C|||||4485|,C|downstream_gene_variant|MODIFIER|calcium-transporting_ATPase%2C_putative|TcBrA4_0016140|transcript|TcBrA4_0016140-RA|protein_coding||c.*3714T>C|||||3714|,C|downstream_gene_variant|MODIFIER|Protein_prenyltransferase_alpha_subunit_repeat%2C_putative|TcBrA4_0016150|transcript|TcBrA4_0016150-RA|protein_coding||c.*816T>C|||||816|	GT:AD:DP:GQ:PL:SB
TcBrA4_Chr4	1098796	.	T	C	2834.77	.	DP=76;ExcessHet=3.0103;MLEAC=2,0;MLEAF=1.00,0.00;RAW_MQ=121845.00;ANN=C|synonymous_variant|LOW|hypothetical_protein%2C_conserved|TcBrA4_0016160|transcript|TcBrA4_0016160-RA|protein_coding|1/1|c.276T>C|p.Asn92Asn|276/495|276/495|92/164||,C|upstream_gene_variant|MODIFIER|hypothetical_protein|TcBrA4_0016170|transcript|TcBrA4_0016170-RA|protein_coding||c.-1642T>C|||||1642|,C|upstream_gene_variant|MODIFIER|hypothetical_protein%2C_conserved|TcBrA4_0016180|transcript|TcBrA4_0016180-RA|protein_coding||c.-2898T>C|||||2898|,C|upstream_gene_variant|MODIFIER|hypothetical_protein%2C_conserved|TcBrA4_0016190|transcript|TcBrA4_0016190-RA|protein_coding||c.-4368T>C|||||4368|,C|downstream_gene_variant|MODIFIER|calcium-transporting_ATPase%2C_putative|TcBrA4_0016140|transcript|TcBrA4_0016140-RA|protein_coding||c.*3831T>C|||||3831|,C|downstream_gene_variant|MODIFIER|Protein_prenyltransferase_alpha_subunit_repeat%2C_putative|TcBrA4_0016150|transcript|TcBrA4_0016150-RA|protein_coding||c.*933T>C|||||933|	GT:AD:DP:GQ:PL:SB
TcBrA4_Chr4	1098832	.	T	C	3000.77	.	DP=79;ExcessHet=3.0103;MLEAC=2,0;MLEAF=1.00,0.00;RAW_MQ=128653.00;ANN=C|synonymous_variant|LOW|hypothetical_protein%2C_conserved|TcBrA4_0016160|transcript|TcBrA4_0016160-RA|protein_coding|1/1|c.312T>C|p.Asn104Asn|312/495|312/495|104/164||,C|upstream_gene_variant|MODIFIER|hypothetical_protein|TcBrA4_0016170|transcript|TcBrA4_0016170-RA|protein_coding||c.-1606T>C|||||1606|,C|upstream_gene_variant|MODIFIER|hypothetical_protein%2C_conserved|TcBrA4_0016180|transcript|TcBrA4_0016180-RA|protein_coding||c.-2862T>C|||||2862|,C|upstream_gene_variant|MODIFIER|hypothetical_protein%2C_conserved|TcBrA4_0016190|transcript|TcBrA4_0016190-RA|protein_coding||c.-4332T>C|||||4332|,C|downstream_gene_variant|MODIFIER|calcium-transporting_ATPase%2C_putative|TcBrA4_0016140|transcript|TcBrA4_0016140-RA|protein_coding||c.*3867T>C|||||3867|,C|downstream_gene_variant|MODIFIER|Protein_prenyltransferase_alpha_subunit_repeat%2C_putative|TcBrA4_0016150|transcript|TcBrA4_0016150-RA|protein_coding||c.*969T>C|||||969|	GT:AD:DP:GQ:PL:SB
TcBrA4_Chr4	1098985	.	T	C	2715.77	.	DP=63;ExcessHet=3.0103;MLEAC=2,0;MLEAF=1.00,0.00;RAW_MQ=91939.00;ANN=C|synonymous_variant|LOW|hypothetical_protein%2C_conserved|TcBrA4_0016160|transcript|TcBrA4_0016160-RA|protein_coding|1/1|c.465T>C|p.Tyr155Tyr|465/495|465/495|155/164||,C|upstream_gene_variant|MODIFIER|hypothetical_protein|TcBrA4_0016170|transcript|TcBrA4_0016170-RA|protein_coding||c.-1453T>C|||||1453|,C|upstream_gene_variant|MODIFIER|hypothetical_protein%2C_conserved|TcBrA4_0016180|transcript|TcBrA4_0016180-RA|protein_coding||c.-2709T>C|||||2709|,C|upstream_gene_variant|MODIFIER|hypothetical_protein%2C_conserved|TcBrA4_0016190|transcript|TcBrA4_0016190-RA|protein_coding||c.-4179T>C|||||4179|,C|downstream_gene_variant|MODIFIER|calcium-transporting_ATPase%2C_putative|TcBrA4_0016140|transcript|TcBrA4_0016140-RA|protein_coding||c.*4020T>C|||||4020|,C|downstream_gene_variant|MODIFIER|Protein_prenyltransferase_alpha_subunit_repeat%2C_putative|TcBrA4_0016150|transcript|TcBrA4_0016150-RA|protein_coding||c.*1122T>C|||||1122|	GT:AD:DP:GQ:PGT:PID:PL:SB
TcBrA4_Chr4	1098994	.	C	A	2687.77	.	DP=59;ExcessHet=3.0103;MLEAC=2,0;MLEAF=1.00,0.00;RAW_MQ=83531.00;ANN=A|missense_variant|MODERATE|hypothetical_protein%2C_conserved|TcBrA4_0016160|transcript|TcBrA4_0016160-RA|protein_coding|1/1|c.474C>A|p.Asp158Glu|474/495|474/495|158/164||,A|upstream_gene_variant|MODIFIER|hypothetical_protein|TcBrA4_0016170|transcript|TcBrA4_0016170-RA|protein_coding||c.-1444C>A|||||1444|,A|upstream_gene_variant|MODIFIER|hypothetical_protein%2C_conserved|TcBrA4_0016180|transcript|TcBrA4_0016180-RA|protein_coding||c.-2700C>A|||||2700|,A|upstream_gene_variant|MODIFIER|hypothetical_protein%2C_conserved|TcBrA4_0016190|transcript|TcBrA4_0016190-RA|protein_coding||c.-4170C>A|||||4170|,A|downstream_gene_variant|MODIFIER|calcium-transporting_ATPase%2C_putative|TcBrA4_0016140|transcript|TcBrA4_0016140-RA|protein_coding||c.*4029C>A|||||4029|,A|downstream_gene_variant|MODIFIER|Protein_prenyltransferase_alpha_subunit_repeat%2C_putative|TcBrA4_0016150|transcript|TcBrA4_0016150-RA|protein_coding||c.*1131C>A|||||1131|	GT:AD:DP:GQ:PGT:PID:PL:SB
TcBrA4_Chr4	1099005	.	A	C	1943.77	.	DP=56;ExcessHet=3.0103;MLEAC=2,0;MLEAF=1.00,0.00;RAW_MQ=77215.00;ANN=C|missense_variant|MODERATE|hypothetical_protein%2C_conserved|TcBrA4_0016160|transcript|TcBrA4_0016160-RA|protein_coding|1/1|c.485A>C|p.Glu162Ala|485/495|485/495|162/164||,C|upstream_gene_variant|MODIFIER|hypothetical_protein|TcBrA4_0016170|transcript|TcBrA4_0016170-RA|protein_coding||c.-1433A>C|||||1433|,C|upstream_gene_variant|MODIFIER|hypothetical_protein%2C_conserved|TcBrA4_0016180|transcript|TcBrA4_0016180-RA|protein_coding||c.-2689A>C|||||2689|,C|upstream_gene_variant|MODIFIER|hypothetical_protein%2C_conserved|TcBrA4_0016190|transcript|TcBrA4_0016190-RA|protein_coding||c.-4159A>C|||||4159|,C|downstream_gene_variant|MODIFIER|calcium-transporting_ATPase%2C_putative|TcBrA4_0016140|transcript|TcBrA4_0016140-RA|protein_coding||c.*4040A>C|||||4040|,C|downstream_gene_variant|MODIFIER|Protein_prenyltransferase_alpha_subunit_repeat%2C_putative|TcBrA4_0016150|transcript|TcBrA4_0016150-RA|protein_coding||c.*1142A>C|||||1142|	GT:AD:DP:GQ:PL:SB
TcBrA4_Chr4	1099032	.	T	C	1738.77	.	DP=48;ExcessHet=3.0103;MLEAC=2,0;MLEAF=1.00,0.00;RAW_MQ=60640.00;ANN=C|upstream_gene_variant|MODIFIER|hypothetical_protein|TcBrA4_0016170|transcript|TcBrA4_0016170-RA|protein_coding||c.-1406T>C|||||1406|,C|upstream_gene_variant|MODIFIER|hypothetical_protein%2C_conserved|TcBrA4_0016180|transcript|TcBrA4_0016180-RA|protein_coding||c.-2662T>C|||||2662|,C|upstream_gene_variant|MODIFIER|hypothetical_protein%2C_conserved|TcBrA4_0016190|transcript|TcBrA4_0016190-RA|protein_coding||c.-4132T>C|||||4132|,C|downstream_gene_variant|MODIFIER|calcium-transporting_ATPase%2C_putative|TcBrA4_0016140|transcript|TcBrA4_0016140-RA|protein_coding||c.*4067T>C|||||4067|,C|downstream_gene_variant|MODIFIER|Protein_prenyltransferase_alpha_subunit_repeat%2C_putative|TcBrA4_0016150|transcript|TcBrA4_0016150-RA|protein_coding||c.*1169T>C|||||1169|,C|downstream_gene_variant|MODIFIER|hypothetical_protein%2C_conserved|TcBrA4_0016160|transcript|TcBrA4_0016160-RA|protein_coding||c.*17T>C|||||17|,C|intergenic_region|MODIFIER|hypothetical_protein%2C_conserved-hypothetical_protein|TcBrA4_0016160-TcBrA4_0016170|intergenic_region|TcBrA4_0016160-TcBrA4_0016170|||n.1099032T>C||||||	GT:AD:DP:GQ:PL:SB
TcBrA4_Chr4	1099097	.	AAT	A	476.73	.	DP=14;ExcessHet=3.0103;MLEAC=2,0;MLEAF=1.00,0.00;RAW_MQ=15466.00;ANN=A|upstream_gene_variant|MODIFIER|hypothetical_protein|TcBrA4_0016170|transcript|TcBrA4_0016170-RA|protein_coding||c.-1340_-1339delAT|||||1340|,A|upstream_gene_variant|MODIFIER|hypothetical_protein%2C_conserved|TcBrA4_0016180|transcript|TcBrA4_0016180-RA|protein_coding||c.-2596_-2595delAT|||||2596|,A|upstream_gene_variant|MODIFIER|hypothetical_protein%2C_conserved|TcBrA4_0016190|transcript|TcBrA4_0016190-RA|protein_coding||c.-4066_-4065delAT|||||4066|,A|downstream_gene_variant|MODIFIER|calcium-transporting_ATPase%2C_putative|TcBrA4_0016140|transcript|TcBrA4_0016140-RA|protein_coding||c.*4133_*4134delAT|||||4133|,A|downstream_gene_variant|MODIFIER|Protein_prenyltransferase_alpha_subunit_repeat%2C_putative|TcBrA4_0016150|transcript|TcBrA4_0016150-RA|protein_coding||c.*1235_*1236delAT|||||1235|,A|downstream_gene_variant|MODIFIER|hypothetical_protein%2C_conserved|TcBrA4_0016160|transcript|TcBrA4_0016160-RA|protein_coding||c.*83_*84delAT|||||83|,A|intergenic_region|MODIFIER|hypothetical_protein%2C_conserved-hypothetical_protein|TcBrA4_0016160-TcBrA4_0016170|intergenic_region|TcBrA4_0016160-TcBrA4_0016170|||n.1099098_1099099delAT||||||	GT:AD:DP:GQ:PL:SB
TcBrA4_Chr4	1099133	.	G	C	331.78	.	DP=8;ExcessHet=3.0103;MLEAC=2,0;MLEAF=1.00,0.00;RAW_MQ=5538.00;ANN=C|upstream_gene_variant|MODIFIER|hypothetical_protein|TcBrA4_0016170|transcript|TcBrA4_0016170-RA|protein_coding||c.-1305G>C|||||1305|,C|upstream_gene_variant|MODIFIER|hypothetical_protein%2C_conserved|TcBrA4_0016180|transcript|TcBrA4_0016180-RA|protein_coding||c.-2561G>C|||||2561|,C|upstream_gene_variant|MODIFIER|hypothetical_protein%2C_conserved|TcBrA4_0016190|transcript|TcBrA4_0016190-RA|protein_coding||c.-4031G>C|||||4031|,C|downstream_gene_variant|MODIFIER|calcium-transporting_ATPase%2C_putative|TcBrA4_0016140|transcript|TcBrA4_0016140-RA|protein_coding||c.*4168G>C|||||4168|,C|downstream_gene_variant|MODIFIER|Protein_prenyltransferase_alpha_subunit_repeat%2C_putative|TcBrA4_0016150|transcript|TcBrA4_0016150-RA|protein_coding||c.*1270G>C|||||1270|,C|downstream_gene_variant|MODIFIER|hypothetical_protein%2C_conserved|TcBrA4_0016160|transcript|TcBrA4_0016160-RA|protein_coding||c.*118G>C|||||118|,C|intergenic_region|MODIFIER|hypothetical_protein%2C_conserved-hypothetical_protein|TcBrA4_0016160-TcBrA4_0016170|intergenic_region|TcBrA4_0016160-TcBrA4_0016170|||n.1099133G>C||||||	GT:AD:DP:GQ:PGT:PID:PL:SB
TcBrA4_Chr4	1099136	.	G	A	331.78	.	DP=8;ExcessHet=3.0103;MLEAC=2,0;MLEAF=1.00,0.00;RAW_MQ=5538.00;ANN=A|upstream_gene_variant|MODIFIER|hypothetical_protein|TcBrA4_0016170|transcript|TcBrA4_0016170-RA|protein_coding||c.-1302G>A|||||1302|,A|upstream_gene_variant|MODIFIER|hypothetical_protein%2C_conserved|TcBrA4_0016180|transcript|TcBrA4_0016180-RA|protein_coding||c.-2558G>A|||||2558|,A|upstream_gene_variant|MODIFIER|hypothetical_protein%2C_conserved|TcBrA4_0016190|transcript|TcBrA4_0016190-RA|protein_coding||c.-4028G>A|||||4028|,A|downstream_gene_variant|MODIFIER|calcium-transporting_ATPase%2C_putative|TcBrA4_0016140|transcript|TcBrA4_0016140-RA|protein_coding||c.*4171G>A|||||4171|,A|downstream_gene_variant|MODIFIER|Protein_prenyltransferase_alpha_subunit_repeat%2C_putative|TcBrA4_0016150|transcript|TcBrA4_0016150-RA|protein_coding||c.*1273G>A|||||1273|,A|downstream_gene_variant|MODIFIER|hypothetical_protein%2C_conserved|TcBrA4_0016160|transcript|TcBrA4_0016160-RA|protein_coding||c.*121G>A|||||121|,A|intergenic_region|MODIFIER|hypothetical_protein%2C_conserved-hypothetical_protein|TcBrA4_0016160-TcBrA4_0016170|intergenic_region|TcBrA4_0016160-TcBrA4_0016170|||n.1099136G>A||||||	GT:AD:DP:GQ:PGT:PID:PL:SB
TcBrA4_Chr4	1099547	.	T	C	405.77	.	DP=10;ExcessHet=3.0103;MLEAC=2,0;MLEAF=1.00,0.00;RAW_MQ=7573.00;ANN=C|upstream_gene_variant|MODIFIER|hypothetical_protein|TcBrA4_0016170|transcript|TcBrA4_0016170-RA|protein_coding||c.-891T>C|||||891|,C|upstream_gene_variant|MODIFIER|hypothetical_protein%2C_conserved|TcBrA4_0016180|transcript|TcBrA4_0016180-RA|protein_coding||c.-2147T>C|||||2147|,C|upstream_gene_variant|MODIFIER|hypothetical_protein%2C_conserved|TcBrA4_0016190|transcript|TcBrA4_0016190-RA|protein_coding||c.-3617T>C|||||3617|,C|downstream_gene_variant|MODIFIER|calcium-transporting_ATPase%2C_putative|TcBrA4_0016140|transcript|TcBrA4_0016140-RA|protein_coding||c.*4582T>C|||||4582|,C|downstream_gene_variant|MODIFIER|Protein_prenyltransferase_alpha_subunit_repeat%2C_putative|TcBrA4_0016150|transcript|TcBrA4_0016150-RA|protein_coding||c.*1684T>C|||||1684|,C|downstream_gene_variant|MODIFIER|hypothetical_protein%2C_conserved|TcBrA4_0016160|transcript|TcBrA4_0016160-RA|protein_coding||c.*532T>C|||||532|,C|intergenic_region|MODIFIER|hypothetical_protein%2C_conserved-hypothetical_protein|TcBrA4_0016160-TcBrA4_0016170|intergenic_region|TcBrA4_0016160-TcBrA4_0016170|||n.1099547T>C||||||	GT:AD:DP:GQ:PGT:PID:PL:SB
TcBrA4_Chr4	1099640	.	C	A	289.53	.	BaseQRankSum=-0.816;ClippingRankSum=0.000;DP=14;ExcessHet=3.0103;MLEAC=1,0;MLEAF=0.500,0.00;MQRankSum=-1.695;RAW_MQ=8876.00;ReadPosRankSum=0.688;ANN=A|upstream_gene_variant|MODIFIER|hypothetical_protein|TcBrA4_0016170|transcript|TcBrA4_0016170-RA|protein_coding||c.-798C>A|||||798|,A|upstream_gene_variant|MODIFIER|hypothetical_protein%2C_conserved|TcBrA4_0016180|transcript|TcBrA4_0016180-RA|protein_coding||c.-2054C>A|||||2054|,A|upstream_gene_variant|MODIFIER|hypothetical_protein%2C_conserved|TcBrA4_0016190|transcript|TcBrA4_0016190-RA|protein_coding||c.-3524C>A|||||3524|,A|downstream_gene_variant|MODIFIER|calcium-transporting_ATPase%2C_putative|TcBrA4_0016140|transcript|TcBrA4_0016140-RA|protein_coding||c.*4675C>A|||||4675|,A|downstream_gene_variant|MODIFIER|Protein_prenyltransferase_alpha_subunit_repeat%2C_putative|TcBrA4_0016150|transcript|TcBrA4_0016150-RA|protein_coding||c.*1777C>A|||||1777|,A|downstream_gene_variant|MODIFIER|hypothetical_protein%2C_conserved|TcBrA4_0016160|transcript|TcBrA4_0016160-RA|protein_coding||c.*625C>A|||||625|,A|intergenic_region|MODIFIER|hypothetical_protein%2C_conserved-hypothetical_protein|TcBrA4_0016160-TcBrA4_0016170|intergenic_region|TcBrA4_0016160-TcBrA4_0016170|||n.1099640C>A||||||	GT:AD:DP:GQ:PL:SB
TcBrA4_Chr4	1099670	.	A	G	331.78	.	DP=8;ExcessHet=3.0103;MLEAC=2,0;MLEAF=1.00,0.00;RAW_MQ=4373.00;ANN=G|upstream_gene_variant|MODIFIER|hypothetical_protein|TcBrA4_0016170|transcript|TcBrA4_0016170-RA|protein_coding||c.-768A>G|||||768|,G|upstream_gene_variant|MODIFIER|hypothetical_protein%2C_conserved|TcBrA4_0016180|transcript|TcBrA4_0016180-RA|protein_coding||c.-2024A>G|||||2024|,G|upstream_gene_variant|MODIFIER|hypothetical_protein%2C_conserved|TcBrA4_0016190|transcript|TcBrA4_0016190-RA|protein_coding||c.-3494A>G|||||3494|,G|downstream_gene_variant|MODIFIER|calcium-transporting_ATPase%2C_putative|TcBrA4_0016140|transcript|TcBrA4_0016140-RA|protein_coding||c.*4705A>G|||||4705|,G|downstream_gene_variant|MODIFIER|Protein_prenyltransferase_alpha_subunit_repeat%2C_putative|TcBrA4_0016150|transcript|TcBrA4_0016150-RA|protein_coding||c.*1807A>G|||||1807|,G|downstream_gene_variant|MODIFIER|hypothetical_protein%2C_conserved|TcBrA4_0016160|transcript|TcBrA4_0016160-RA|protein_coding||c.*655A>G|||||655|,G|intergenic_region|MODIFIER|hypothetical_protein%2C_conserved-hypothetical_protein|TcBrA4_0016160-TcBrA4_0016170|intergenic_region|TcBrA4_0016160-TcBrA4_0016170|||n.1099670A>G||||||	GT:AD:DP:GQ:PGT:PID:PL:SB
TcBrA4_Chr4	1099673	.	A	G	331.78	.	DP=8;ExcessHet=3.0103;MLEAC=2,0;MLEAF=1.00,0.00;RAW_MQ=4373.00;ANN=G|upstream_gene_variant|MODIFIER|hypothetical_protein|TcBrA4_0016170|transcript|TcBrA4_0016170-RA|protein_coding||c.-765A>G|||||765|,G|upstream_gene_variant|MODIFIER|hypothetical_protein%2C_conserved|TcBrA4_0016180|transcript|TcBrA4_0016180-RA|protein_coding||c.-2021A>G|||||2021|,G|upstream_gene_variant|MODIFIER|hypothetical_protein%2C_conserved|TcBrA4_0016190|transcript|TcBrA4_0016190-RA|protein_coding||c.-3491A>G|||||3491|,G|downstream_gene_variant|MODIFIER|calcium-transporting_ATPase%2C_putative|TcBrA4_0016140|transcript|TcBrA4_0016140-RA|protein_coding||c.*4708A>G|||||4708|,G|downstream_gene_variant|MODIFIER|Protein_prenyltransferase_alpha_subunit_repeat%2C_putative|TcBrA4_0016150|transcript|TcBrA4_0016150-RA|protein_coding||c.*1810A>G|||||1810|,G|downstream_gene_variant|MODIFIER|hypothetical_protein%2C_conserved|TcBrA4_0016160|transcript|TcBrA4_0016160-RA|protein_coding||c.*658A>G|||||658|,G|intergenic_region|MODIFIER|hypothetical_protein%2C_conserved-hypothetical_protein|TcBrA4_0016160-TcBrA4_0016170|intergenic_region|TcBrA4_0016160-TcBrA4_0016170|||n.1099673A>G||||||	GT:AD:DP:GQ:PGT:PID:PL:SB
TcBrA4_Chr4	1100386	.	T	G	511.77	.	DP=12;ExcessHet=3.0103;MLEAC=2,0;MLEAF=1.00,0.00;RAW_MQ=6583.00;ANN=G|upstream_gene_variant|MODIFIER|hypothetical_protein|TcBrA4_0016170|transcript|TcBrA4_0016170-RA|protein_coding||c.-52T>G|||||52|,G|upstream_gene_variant|MODIFIER|hypothetical_protein%2C_conserved|TcBrA4_0016180|transcript|TcBrA4_0016180-RA|protein_coding||c.-1308T>G|||||1308|,G|upstream_gene_variant|MODIFIER|hypothetical_protein%2C_conserved|TcBrA4_0016190|transcript|TcBrA4_0016190-RA|protein_coding||c.-2778T>G|||||2778|,G|upstream_gene_variant|MODIFIER|chloride_channel_protein%2C_putative|TcBrA4_0016200|transcript|TcBrA4_0016200-RA|protein_coding||c.-4357T>G|||||4357|,G|downstream_gene_variant|MODIFIER|Protein_prenyltransferase_alpha_subunit_repeat%2C_putative|TcBrA4_0016150|transcript|TcBrA4_0016150-RA|protein_coding||c.*2523T>G|||||2523|,G|downstream_gene_variant|MODIFIER|hypothetical_protein%2C_conserved|TcBrA4_0016160|transcript|TcBrA4_0016160-RA|protein_coding||c.*1371T>G|||||1371|,G|intergenic_region|MODIFIER|hypothetical_protein%2C_conserved-hypothetical_protein|TcBrA4_0016160-TcBrA4_0016170|intergenic_region|TcBrA4_0016160-TcBrA4_0016170|||n.1100386T>G||||||	GT:AD:DP:GQ:PGT:PID:PL:SB
TcBrA4_Chr4	1100387	.	T	C	511.77	.	DP=12;ExcessHet=3.0103;MLEAC=2,0;MLEAF=1.00,0.00;RAW_MQ=6583.00;ANN=C|upstream_gene_variant|MODIFIER|hypothetical_protein|TcBrA4_0016170|transcript|TcBrA4_0016170-RA|protein_coding||c.-51T>C|||||51|,C|upstream_gene_variant|MODIFIER|hypothetical_protein%2C_conserved|TcBrA4_0016180|transcript|TcBrA4_0016180-RA|protein_coding||c.-1307T>C|||||1307|,C|upstream_gene_variant|MODIFIER|hypothetical_protein%2C_conserved|TcBrA4_0016190|transcript|TcBrA4_0016190-RA|protein_coding||c.-2777T>C|||||2777|,C|upstream_gene_variant|MODIFIER|chloride_channel_protein%2C_putative|TcBrA4_0016200|transcript|TcBrA4_0016200-RA|protein_coding||c.-4356T>C|||||4356|,C|downstream_gene_variant|MODIFIER|Protein_prenyltransferase_alpha_subunit_repeat%2C_putative|TcBrA4_0016150|transcript|TcBrA4_0016150-RA|protein_coding||c.*2524T>C|||||2524|,C|downstream_gene_variant|MODIFIER|hypothetical_protein%2C_conserved|TcBrA4_0016160|transcript|TcBrA4_0016160-RA|protein_coding||c.*1372T>C|||||1372|,C|intergenic_region|MODIFIER|hypothetical_protein%2C_conserved-hypothetical_protein|TcBrA4_0016160-TcBrA4_0016170|intergenic_region|TcBrA4_0016160-TcBrA4_0016170|||n.1100387T>C||||||	GT:AD:DP:GQ:PGT:PID:PL:SB
TcBrA4_Chr4	1100399	.	C	T	593.77	.	DP=15;ExcessHet=3.0103;MLEAC=2,0;MLEAF=1.00,0.00;RAW_MQ=8264.00;ANN=T|upstream_gene_variant|MODIFIER|hypothetical_protein|TcBrA4_0016170|transcript|TcBrA4_0016170-RA|protein_coding||c.-39C>T|||||39|,T|upstream_gene_variant|MODIFIER|hypothetical_protein%2C_conserved|TcBrA4_0016180|transcript|TcBrA4_0016180-RA|protein_coding||c.-1295C>T|||||1295|,T|upstream_gene_variant|MODIFIER|hypothetical_protein%2C_conserved|TcBrA4_0016190|transcript|TcBrA4_0016190-RA|protein_coding||c.-2765C>T|||||2765|,T|upstream_gene_variant|MODIFIER|chloride_channel_protein%2C_putative|TcBrA4_0016200|transcript|TcBrA4_0016200-RA|protein_coding||c.-4344C>T|||||4344|,T|downstream_gene_variant|MODIFIER|Protein_prenyltransferase_alpha_subunit_repeat%2C_putative|TcBrA4_0016150|transcript|TcBrA4_0016150-RA|protein_coding||c.*2536C>T|||||2536|,T|downstream_gene_variant|MODIFIER|hypothetical_protein%2C_conserved|TcBrA4_0016160|transcript|TcBrA4_0016160-RA|protein_coding||c.*1384C>T|||||1384|,T|intergenic_region|MODIFIER|hypothetical_protein%2C_conserved-hypothetical_protein|TcBrA4_0016160-TcBrA4_0016170|intergenic_region|TcBrA4_0016160-TcBrA4_0016170|||n.1100399C>T||||||	GT:AD:DP:GQ:PGT:PID:PL:SB
TcBrA4_Chr4	1100428	.	A	G	871.77	.	DP=20;ExcessHet=3.0103;MLEAC=2,0;MLEAF=1.00,0.00;RAW_MQ=10956.00;ANN=G|upstream_gene_variant|MODIFIER|hypothetical_protein|TcBrA4_0016170|transcript|TcBrA4_0016170-RA|protein_coding||c.-10A>G|||||10|,G|upstream_gene_variant|MODIFIER|hypothetical_protein%2C_conserved|TcBrA4_0016180|transcript|TcBrA4_0016180-RA|protein_coding||c.-1266A>G|||||1266|,G|upstream_gene_variant|MODIFIER|hypothetical_protein%2C_conserved|TcBrA4_0016190|transcript|TcBrA4_0016190-RA|protein_coding||c.-2736A>G|||||2736|,G|upstream_gene_variant|MODIFIER|chloride_channel_protein%2C_putative|TcBrA4_0016200|transcript|TcBrA4_0016200-RA|protein_coding||c.-4315A>G|||||4315|,G|downstream_gene_variant|MODIFIER|Protein_prenyltransferase_alpha_subunit_repeat%2C_putative|TcBrA4_0016150|transcript|TcBrA4_0016150-RA|protein_coding||c.*2565A>G|||||2565|,G|downstream_gene_variant|MODIFIER|hypothetical_protein%2C_conserved|TcBrA4_0016160|transcript|TcBrA4_0016160-RA|protein_coding||c.*1413A>G|||||1413|,G|intergenic_region|MODIFIER|hypothetical_protein%2C_conserved-hypothetical_protein|TcBrA4_0016160-TcBrA4_0016170|intergenic_region|TcBrA4_0016160-TcBrA4_0016170|||n.1100428A>G||||||	GT:AD:DP:GQ:PGT:PID:PL:SB
TcBrA4_Chr4	1100436	.	G	A	1051.77	.	DP=24;ExcessHet=3.0103;MLEAC=2,0;MLEAF=1.00,0.00;RAW_MQ=13119.00;ANN=A|upstream_gene_variant|MODIFIER|hypothetical_protein|TcBrA4_0016170|transcript|TcBrA4_0016170-RA|protein_coding||c.-2G>A|||||2|,A|upstream_gene_variant|MODIFIER|hypothetical_protein%2C_conserved|TcBrA4_0016180|transcript|TcBrA4_0016180-RA|protein_coding||c.-1258G>A|||||1258|,A|upstream_gene_variant|MODIFIER|hypothetical_protein%2C_conserved|TcBrA4_0016190|transcript|TcBrA4_0016190-RA|protein_coding||c.-2728G>A|||||2728|,A|upstream_gene_variant|MODIFIER|chloride_channel_protein%2C_putative|TcBrA4_0016200|transcript|TcBrA4_0016200-RA|protein_coding||c.-4307G>A|||||4307|,A|downstream_gene_variant|MODIFIER|Protein_prenyltransferase_alpha_subunit_repeat%2C_putative|TcBrA4_0016150|transcript|TcBrA4_0016150-RA|protein_coding||c.*2573G>A|||||2573|,A|downstream_gene_variant|MODIFIER|hypothetical_protein%2C_conserved|TcBrA4_0016160|transcript|TcBrA4_0016160-RA|protein_coding||c.*1421G>A|||||1421|,A|intergenic_region|MODIFIER|hypothetical_protein%2C_conserved-hypothetical_protein|TcBrA4_0016160-TcBrA4_0016170|intergenic_region|TcBrA4_0016160-TcBrA4_0016170|||n.1100436G>A||||||	GT:AD:DP:GQ:PGT:PID:PL:SB
TcBrA4_Chr4	1100437	.	C	A	1051.77	.	DP=24;ExcessHet=3.0103;MLEAC=2,0;MLEAF=1.00,0.00;RAW_MQ=13119.00;ANN=A|upstream_gene_variant|MODIFIER|hypothetical_protein|TcBrA4_0016170|transcript|TcBrA4_0016170-RA|protein_coding||c.-1C>A|||||1|,A|upstream_gene_variant|MODIFIER|hypothetical_protein%2C_conserved|TcBrA4_0016180|transcript|TcBrA4_0016180-RA|protein_coding||c.-1257C>A|||||1257|,A|upstream_gene_variant|MODIFIER|hypothetical_protein%2C_conserved|TcBrA4_0016190|transcript|TcBrA4_0016190-RA|protein_coding||c.-2727C>A|||||2727|,A|upstream_gene_variant|MODIFIER|chloride_channel_protein%2C_putative|TcBrA4_0016200|transcript|TcBrA4_0016200-RA|protein_coding||c.-4306C>A|||||4306|,A|downstream_gene_variant|MODIFIER|Protein_prenyltransferase_alpha_subunit_repeat%2C_putative|TcBrA4_0016150|transcript|TcBrA4_0016150-RA|protein_coding||c.*2574C>A|||||2574|,A|downstream_gene_variant|MODIFIER|hypothetical_protein%2C_conserved|TcBrA4_0016160|transcript|TcBrA4_0016160-RA|protein_coding||c.*1422C>A|||||1422|,A|intergenic_region|MODIFIER|hypothetical_protein%2C_conserved-hypothetical_protein|TcBrA4_0016160-TcBrA4_0016170|intergenic_region|TcBrA4_0016160-TcBrA4_0016170|||n.1100437C>A||||||	GT:AD:DP:GQ:PGT:PID:PL:SB
TcBrA4_Chr4	1100506	.	C	T	1292.77	.	DP=46;ExcessHet=3.0103;MLEAC=2,0;MLEAF=1.00,0.00;RAW_MQ=31935.00;ANN=T|synonymous_variant|LOW|hypothetical_protein|TcBrA4_0016170|transcript|TcBrA4_0016170-RA|protein_coding|1/1|c.69C>T|p.Arg23Arg|69/816|69/816|23/271||,T|upstream_gene_variant|MODIFIER|hypothetical_protein%2C_conserved|TcBrA4_0016180|transcript|TcBrA4_0016180-RA|protein_coding||c.-1188C>T|||||1188|,T|upstream_gene_variant|MODIFIER|hypothetical_protein%2C_conserved|TcBrA4_0016190|transcript|TcBrA4_0016190-RA|protein_coding||c.-2658C>T|||||2658|,T|upstream_gene_variant|MODIFIER|chloride_channel_protein%2C_putative|TcBrA4_0016200|transcript|TcBrA4_0016200-RA|protein_coding||c.-4237C>T|||||4237|,T|downstream_gene_variant|MODIFIER|Protein_prenyltransferase_alpha_subunit_repeat%2C_putative|TcBrA4_0016150|transcript|TcBrA4_0016150-RA|protein_coding||c.*2643C>T|||||2643|,T|downstream_gene_variant|MODIFIER|hypothetical_protein%2C_conserved|TcBrA4_0016160|transcript|TcBrA4_0016160-RA|protein_coding||c.*1491C>T|||||1491|	GT:AD:DP:GQ:PL:SB
TcBrA4_Chr4	1100539	.	A	G	1668.77	.	DP=39;ExcessHet=3.0103;MLEAC=2,0;MLEAF=1.00,0.00;RAW_MQ=28138.00;ANN=G|synonymous_variant|LOW|hypothetical_protein|TcBrA4_0016170|transcript|TcBrA4_0016170-RA|protein_coding|1/1|c.102A>G|p.Lys34Lys|102/816|102/816|34/271||,G|upstream_gene_variant|MODIFIER|hypothetical_protein%2C_conserved|TcBrA4_0016180|transcript|TcBrA4_0016180-RA|protein_coding||c.-1155A>G|||||1155|,G|upstream_gene_variant|MODIFIER|hypothetical_protein%2C_conserved|TcBrA4_0016190|transcript|TcBrA4_0016190-RA|protein_coding||c.-2625A>G|||||2625|,G|upstream_gene_variant|MODIFIER|chloride_channel_protein%2C_putative|TcBrA4_0016200|transcript|TcBrA4_0016200-RA|protein_coding||c.-4204A>G|||||4204|,G|downstream_gene_variant|MODIFIER|Protein_prenyltransferase_alpha_subunit_repeat%2C_putative|TcBrA4_0016150|transcript|TcBrA4_0016150-RA|protein_coding||c.*2676A>G|||||2676|,G|downstream_gene_variant|MODIFIER|hypothetical_protein%2C_conserved|TcBrA4_0016160|transcript|TcBrA4_0016160-RA|protein_coding||c.*1524A>G|||||1524|	GT:AD:DP:GQ:PGT:PID:PL:SB
TcBrA4_Chr4	1100547	.	G	A	1665.77	.	DP=37;ExcessHet=3.0103;MLEAC=2,0;MLEAF=1.00,0.00;RAW_MQ=28057.00;ANN=A|missense_variant|MODERATE|hypothetical_protein|TcBrA4_0016170|transcript|TcBrA4_0016170-RA|protein_coding|1/1|c.110G>A|p.Arg37Lys|110/816|110/816|37/271||,A|upstream_gene_variant|MODIFIER|hypothetical_protein%2C_conserved|TcBrA4_0016180|transcript|TcBrA4_0016180-RA|protein_coding||c.-1147G>A|||||1147|,A|upstream_gene_variant|MODIFIER|hypothetical_protein%2C_conserved|TcBrA4_0016190|transcript|TcBrA4_0016190-RA|protein_coding||c.-2617G>A|||||2617|,A|upstream_gene_variant|MODIFIER|chloride_channel_protein%2C_putative|TcBrA4_0016200|transcript|TcBrA4_0016200-RA|protein_coding||c.-4196G>A|||||4196|,A|downstream_gene_variant|MODIFIER|Protein_prenyltransferase_alpha_subunit_repeat%2C_putative|TcBrA4_0016150|transcript|TcBrA4_0016150-RA|protein_coding||c.*2684G>A|||||2684|,A|downstream_gene_variant|MODIFIER|hypothetical_protein%2C_conserved|TcBrA4_0016160|transcript|TcBrA4_0016160-RA|protein_coding||c.*1532G>A|||||1532|	GT:AD:DP:GQ:PGT:PID:PL:SB
TcBrA4_Chr4	1100552	.	T	A	1753.77	.	DP=41;ExcessHet=3.0103;MLEAC=2,0;MLEAF=1.00,0.00;RAW_MQ=31385.00;ANN=A|missense_variant|MODERATE|hypothetical_protein|TcBrA4_0016170|transcript|TcBrA4_0016170-RA|protein_coding|1/1|c.115T>A|p.Cys39Ser|115/816|115/816|39/271||,A|upstream_gene_variant|MODIFIER|hypothetical_protein%2C_conserved|TcBrA4_0016180|transcript|TcBrA4_0016180-RA|protein_coding||c.-1142T>A|||||1142|,A|upstream_gene_variant|MODIFIER|hypothetical_protein%2C_conserved|TcBrA4_0016190|transcript|TcBrA4_0016190-RA|protein_coding||c.-2612T>A|||||2612|,A|upstream_gene_variant|MODIFIER|chloride_channel_protein%2C_putative|TcBrA4_0016200|transcript|TcBrA4_0016200-RA|protein_coding||c.-4191T>A|||||4191|,A|downstream_gene_variant|MODIFIER|Protein_prenyltransferase_alpha_subunit_repeat%2C_putative|TcBrA4_0016150|transcript|TcBrA4_0016150-RA|protein_coding||c.*2689T>A|||||2689|,A|downstream_gene_variant|MODIFIER|hypothetical_protein%2C_conserved|TcBrA4_0016160|transcript|TcBrA4_0016160-RA|protein_coding||c.*1537T>A|||||1537|	GT:AD:DP:GQ:PGT:PID:PL:SB
TcBrA4_Chr4	1100639	.	G	A	2033.77	.	DP=46;ExcessHet=3.0103;MLEAC=2,0;MLEAF=1.00,0.00;RAW_MQ=35007.00;ANN=A|missense_variant|MODERATE|hypothetical_protein|TcBrA4_0016170|transcript|TcBrA4_0016170-RA|protein_coding|1/1|c.202G>A|p.Ala68Thr|202/816|202/816|68/271||,A|upstream_gene_variant|MODIFIER|hypothetical_protein%2C_conserved|TcBrA4_0016180|transcript|TcBrA4_0016180-RA|protein_coding||c.-1055G>A|||||1055|,A|upstream_gene_variant|MODIFIER|hypothetical_protein%2C_conserved|TcBrA4_0016190|transcript|TcBrA4_0016190-RA|protein_coding||c.-2525G>A|||||2525|,A|upstream_gene_variant|MODIFIER|chloride_channel_protein%2C_putative|TcBrA4_0016200|transcript|TcBrA4_0016200-RA|protein_coding||c.-4104G>A|||||4104|,A|downstream_gene_variant|MODIFIER|Protein_prenyltransferase_alpha_subunit_repeat%2C_putative|TcBrA4_0016150|transcript|TcBrA4_0016150-RA|protein_coding||c.*2776G>A|||||2776|,A|downstream_gene_variant|MODIFIER|hypothetical_protein%2C_conserved|TcBrA4_0016160|transcript|TcBrA4_0016160-RA|protein_coding||c.*1624G>A|||||1624|	GT:AD:DP:GQ:PGT:PID:PL:SB
TcBrA4_Chr4	1100657	.	T	C	2040.77	.	DP=48;ExcessHet=3.0103;MLEAC=2,0;MLEAF=1.00,0.00;RAW_MQ=37042.00;ANN=C|missense_variant|MODERATE|hypothetical_protein|TcBrA4_0016170|transcript|TcBrA4_0016170-RA|protein_coding|1/1|c.220T>C|p.Ser74Pro|220/816|220/816|74/271||,C|upstream_gene_variant|MODIFIER|hypothetical_protein%2C_conserved|TcBrA4_0016180|transcript|TcBrA4_0016180-RA|protein_coding||c.-1037T>C|||||1037|,C|upstream_gene_variant|MODIFIER|hypothetical_protein%2C_conserved|TcBrA4_0016190|transcript|TcBrA4_0016190-RA|protein_coding||c.-2507T>C|||||2507|,C|upstream_gene_variant|MODIFIER|chloride_channel_protein%2C_putative|TcBrA4_0016200|transcript|TcBrA4_0016200-RA|protein_coding||c.-4086T>C|||||4086|,C|downstream_gene_variant|MODIFIER|Protein_prenyltransferase_alpha_subunit_repeat%2C_putative|TcBrA4_0016150|transcript|TcBrA4_0016150-RA|protein_coding||c.*2794T>C|||||2794|,C|downstream_gene_variant|MODIFIER|hypothetical_protein%2C_conserved|TcBrA4_0016160|transcript|TcBrA4_0016160-RA|protein_coding||c.*1642T>C|||||1642|	GT:AD:DP:GQ:PGT:PID:PL:SB
TcBrA4_Chr4	1100701	.	G	T	2131.77	.	DP=48;ExcessHet=3.0103;MLEAC=2,0;MLEAF=1.00,0.00;RAW_MQ=34665.00;ANN=T|missense_variant|MODERATE|hypothetical_protein|TcBrA4_0016170|transcript|TcBrA4_0016170-RA|protein_coding|1/1|c.264G>T|p.Lys88Asn|264/816|264/816|88/271||,T|upstream_gene_variant|MODIFIER|hypothetical_protein%2C_conserved|TcBrA4_0016180|transcript|TcBrA4_0016180-RA|protein_coding||c.-993G>T|||||993|,T|upstream_gene_variant|MODIFIER|hypothetical_protein%2C_conserved|TcBrA4_0016190|transcript|TcBrA4_0016190-RA|protein_coding||c.-2463G>T|||||2463|,T|upstream_gene_variant|MODIFIER|chloride_channel_protein%2C_putative|TcBrA4_0016200|transcript|TcBrA4_0016200-RA|protein_coding||c.-4042G>T|||||4042|,T|downstream_gene_variant|MODIFIER|Protein_prenyltransferase_alpha_subunit_repeat%2C_putative|TcBrA4_0016150|transcript|TcBrA4_0016150-RA|protein_coding||c.*2838G>T|||||2838|,T|downstream_gene_variant|MODIFIER|hypothetical_protein%2C_conserved|TcBrA4_0016160|transcript|TcBrA4_0016160-RA|protein_coding||c.*1686G>T|||||1686|	GT:AD:DP:GQ:PGT:PID:PL:SB
TcBrA4_Chr4	1100703	.	T	C	2176.77	.	DP=48;ExcessHet=3.0103;MLEAC=2,0;MLEAF=1.00,0.00;RAW_MQ=34665.00;ANN=C|missense_variant|MODERATE|hypothetical_protein|TcBrA4_0016170|transcript|TcBrA4_0016170-RA|protein_coding|1/1|c.266T>C|p.Phe89Ser|266/816|266/816|89/271||,C|upstream_gene_variant|MODIFIER|hypothetical_protein%2C_conserved|TcBrA4_0016180|transcript|TcBrA4_0016180-RA|protein_coding||c.-991T>C|||||991|,C|upstream_gene_variant|MODIFIER|hypothetical_protein%2C_conserved|TcBrA4_0016190|transcript|TcBrA4_0016190-RA|protein_coding||c.-2461T>C|||||2461|,C|upstream_gene_variant|MODIFIER|chloride_channel_protein%2C_putative|TcBrA4_0016200|transcript|TcBrA4_0016200-RA|protein_coding||c.-4040T>C|||||4040|,C|downstream_gene_variant|MODIFIER|Protein_prenyltransferase_alpha_subunit_repeat%2C_putative|TcBrA4_0016150|transcript|TcBrA4_0016150-RA|protein_coding||c.*2840T>C|||||2840|,C|downstream_gene_variant|MODIFIER|hypothetical_protein%2C_conserved|TcBrA4_0016160|transcript|TcBrA4_0016160-RA|protein_coding||c.*1688T>C|||||1688|	GT:AD:DP:GQ:PGT:PID:PL:SB
TcBrA4_Chr4	1100728	.	C	T	1951.77	.	DP=43;ExcessHet=3.0103;MLEAC=2,0;MLEAF=1.00,0.00;RAW_MQ=26571.00;ANN=T|synonymous_variant|LOW|hypothetical_protein|TcBrA4_0016170|transcript|TcBrA4_0016170-RA|protein_coding|1/1|c.291C>T|p.Ala97Ala|291/816|291/816|97/271||,T|upstream_gene_variant|MODIFIER|hypothetical_protein%2C_conserved|TcBrA4_0016180|transcript|TcBrA4_0016180-RA|protein_coding||c.-966C>T|||||966|,T|upstream_gene_variant|MODIFIER|hypothetical_protein%2C_conserved|TcBrA4_0016190|transcript|TcBrA4_0016190-RA|protein_coding||c.-2436C>T|||||2436|,T|upstream_gene_variant|MODIFIER|chloride_channel_protein%2C_putative|TcBrA4_0016200|transcript|TcBrA4_0016200-RA|protein_coding||c.-4015C>T|||||4015|,T|downstream_gene_variant|MODIFIER|Protein_prenyltransferase_alpha_subunit_repeat%2C_putative|TcBrA4_0016150|transcript|TcBrA4_0016150-RA|protein_coding||c.*2865C>T|||||2865|,T|downstream_gene_variant|MODIFIER|hypothetical_protein%2C_conserved|TcBrA4_0016160|transcript|TcBrA4_0016160-RA|protein_coding||c.*1713C>T|||||1713|	GT:AD:DP:GQ:PGT:PID:PL:SB
TcBrA4_Chr4	1100745	.	C	T	1718.77	.	DP=39;ExcessHet=3.0103;MLEAC=2,0;MLEAF=1.00,0.00;RAW_MQ=21336.00;ANN=T|missense_variant|MODERATE|hypothetical_protein|TcBrA4_0016170|transcript|TcBrA4_0016170-RA|protein_coding|1/1|c.308C>T|p.Pro103Leu|308/816|308/816|103/271||,T|upstream_gene_variant|MODIFIER|hypothetical_protein%2C_conserved|TcBrA4_0016180|transcript|TcBrA4_0016180-RA|protein_coding||c.-949C>T|||||949|,T|upstream_gene_variant|MODIFIER|hypothetical_protein%2C_conserved|TcBrA4_0016190|transcript|TcBrA4_0016190-RA|protein_coding||c.-2419C>T|||||2419|,T|upstream_gene_variant|MODIFIER|chloride_channel_protein%2C_putative|TcBrA4_0016200|transcript|TcBrA4_0016200-RA|protein_coding||c.-3998C>T|||||3998|,T|downstream_gene_variant|MODIFIER|Protein_prenyltransferase_alpha_subunit_repeat%2C_putative|TcBrA4_0016150|transcript|TcBrA4_0016150-RA|protein_coding||c.*2882C>T|||||2882|,T|downstream_gene_variant|MODIFIER|hypothetical_protein%2C_conserved|TcBrA4_0016160|transcript|TcBrA4_0016160-RA|protein_coding||c.*1730C>T|||||1730|	GT:AD:DP:GQ:PGT:PID:PL:SB
TcBrA4_Chr4	1100783	.	A	G	1395.77	.	DP=30;ExcessHet=3.0103;MLEAC=2,0;MLEAF=1.00,0.00;RAW_MQ=16387.00;ANN=G|missense_variant|MODERATE|hypothetical_protein|TcBrA4_0016170|transcript|TcBrA4_0016170-RA|protein_coding|1/1|c.346A>G|p.Thr116Ala|346/816|346/816|116/271||,G|upstream_gene_variant|MODIFIER|hypothetical_protein%2C_conserved|TcBrA4_0016180|transcript|TcBrA4_0016180-RA|protein_coding||c.-911A>G|||||911|,G|upstream_gene_variant|MODIFIER|hypothetical_protein%2C_conserved|TcBrA4_0016190|transcript|TcBrA4_0016190-RA|protein_coding||c.-2381A>G|||||2381|,G|upstream_gene_variant|MODIFIER|chloride_channel_protein%2C_putative|TcBrA4_0016200|transcript|TcBrA4_0016200-RA|protein_coding||c.-3960A>G|||||3960|,G|downstream_gene_variant|MODIFIER|Protein_prenyltransferase_alpha_subunit_repeat%2C_putative|TcBrA4_0016150|transcript|TcBrA4_0016150-RA|protein_coding||c.*2920A>G|||||2920|,G|downstream_gene_variant|MODIFIER|hypothetical_protein%2C_conserved|TcBrA4_0016160|transcript|TcBrA4_0016160-RA|protein_coding||c.*1768A>G|||||1768|	GT:AD:DP:GQ:PGT:PID:PL:SB
TcBrA4_Chr4	1100793	.	T	C	1591.77	.	DP=35;ExcessHet=3.0103;MLEAC=2,0;MLEAF=1.00,0.00;RAW_MQ=21315.00;ANN=C|missense_variant|MODERATE|hypothetical_protein|TcBrA4_0016170|transcript|TcBrA4_0016170-RA|protein_coding|1/1|c.356T>C|p.Phe119Ser|356/816|356/816|119/271||,C|upstream_gene_variant|MODIFIER|hypothetical_protein%2C_conserved|TcBrA4_0016180|transcript|TcBrA4_0016180-RA|protein_coding||c.-901T>C|||||901|,C|upstream_gene_variant|MODIFIER|hypothetical_protein%2C_conserved|TcBrA4_0016190|transcript|TcBrA4_0016190-RA|protein_coding||c.-2371T>C|||||2371|,C|upstream_gene_variant|MODIFIER|chloride_channel_protein%2C_putative|TcBrA4_0016200|transcript|TcBrA4_0016200-RA|protein_coding||c.-3950T>C|||||3950|,C|downstream_gene_variant|MODIFIER|Protein_prenyltransferase_alpha_subunit_repeat%2C_putative|TcBrA4_0016150|transcript|TcBrA4_0016150-RA|protein_coding||c.*2930T>C|||||2930|,C|downstream_gene_variant|MODIFIER|hypothetical_protein%2C_conserved|TcBrA4_0016160|transcript|TcBrA4_0016160-RA|protein_coding||c.*1778T>C|||||1778|	GT:AD:DP:GQ:PGT:PID:PL:SB
TcBrA4_Chr4	1100799	.	A	G	1771.77	.	DP=37;ExcessHet=3.0103;MLEAC=2,0;MLEAF=1.00,0.00;RAW_MQ=22373.00;ANN=G|missense_variant|MODERATE|hypothetical_protein|TcBrA4_0016170|transcript|TcBrA4_0016170-RA|protein_coding|1/1|c.362A>G|p.Asp121Gly|362/816|362/816|121/271||,G|upstream_gene_variant|MODIFIER|hypothetical_protein%2C_conserved|TcBrA4_0016180|transcript|TcBrA4_0016180-RA|protein_coding||c.-895A>G|||||895|,G|upstream_gene_variant|MODIFIER|hypothetical_protein%2C_conserved|TcBrA4_0016190|transcript|TcBrA4_0016190-RA|protein_coding||c.-2365A>G|||||2365|,G|upstream_gene_variant|MODIFIER|chloride_channel_protein%2C_putative|TcBrA4_0016200|transcript|TcBrA4_0016200-RA|protein_coding||c.-3944A>G|||||3944|,G|downstream_gene_variant|MODIFIER|Protein_prenyltransferase_alpha_subunit_repeat%2C_putative|TcBrA4_0016150|transcript|TcBrA4_0016150-RA|protein_coding||c.*2936A>G|||||2936|,G|downstream_gene_variant|MODIFIER|hypothetical_protein%2C_conserved|TcBrA4_0016160|transcript|TcBrA4_0016160-RA|protein_coding||c.*1784A>G|||||1784|	GT:AD:DP:GQ:PGT:PID:PL:SB
TcBrA4_Chr4	1100818	.	T	C	1980.77	.	DP=44;ExcessHet=3.0103;MLEAC=2,0;MLEAF=1.00,0.00;RAW_MQ=31595.00;ANN=C|synonymous_variant|LOW|hypothetical_protein|TcBrA4_0016170|transcript|TcBrA4_0016170-RA|protein_coding|1/1|c.381T>C|p.Leu127Leu|381/816|381/816|127/271||,C|upstream_gene_variant|MODIFIER|hypothetical_protein%2C_conserved|TcBrA4_0016180|transcript|TcBrA4_0016180-RA|protein_coding||c.-876T>C|||||876|,C|upstream_gene_variant|MODIFIER|hypothetical_protein%2C_conserved|TcBrA4_0016190|transcript|TcBrA4_0016190-RA|protein_coding||c.-2346T>C|||||2346|,C|upstream_gene_variant|MODIFIER|chloride_channel_protein%2C_putative|TcBrA4_0016200|transcript|TcBrA4_0016200-RA|protein_coding||c.-3925T>C|||||3925|,C|downstream_gene_variant|MODIFIER|Protein_prenyltransferase_alpha_subunit_repeat%2C_putative|TcBrA4_0016150|transcript|TcBrA4_0016150-RA|protein_coding||c.*2955T>C|||||2955|,C|downstream_gene_variant|MODIFIER|hypothetical_protein%2C_conserved|TcBrA4_0016160|transcript|TcBrA4_0016160-RA|protein_coding||c.*1803T>C|||||1803|	GT:AD:DP:GQ:PGT:PID:PL:SB
TcBrA4_Chr4	1100842	.	A	G	1988.77	.	DP=47;ExcessHet=3.0103;MLEAC=2,0;MLEAF=1.00,0.00;RAW_MQ=38725.00;ANN=G|synonymous_variant|LOW|hypothetical_protein|TcBrA4_0016170|transcript|TcBrA4_0016170-RA|protein_coding|1/1|c.405A>G|p.Ala135Ala|405/816|405/816|135/271||,G|upstream_gene_variant|MODIFIER|hypothetical_protein%2C_conserved|TcBrA4_0016180|transcript|TcBrA4_0016180-RA|protein_coding||c.-852A>G|||||852|,G|upstream_gene_variant|MODIFIER|hypothetical_protein%2C_conserved|TcBrA4_0016190|transcript|TcBrA4_0016190-RA|protein_coding||c.-2322A>G|||||2322|,G|upstream_gene_variant|MODIFIER|chloride_channel_protein%2C_putative|TcBrA4_0016200|transcript|TcBrA4_0016200-RA|protein_coding||c.-3901A>G|||||3901|,G|downstream_gene_variant|MODIFIER|Protein_prenyltransferase_alpha_subunit_repeat%2C_putative|TcBrA4_0016150|transcript|TcBrA4_0016150-RA|protein_coding||c.*2979A>G|||||2979|,G|downstream_gene_variant|MODIFIER|hypothetical_protein%2C_conserved|TcBrA4_0016160|transcript|TcBrA4_0016160-RA|protein_coding||c.*1827A>G|||||1827|	GT:AD:DP:GQ:PGT:PID:PL:SB
TcBrA4_Chr4	1100893	.	T	C	1574.77	.	DP=52;ExcessHet=3.0103;MLEAC=2,0;MLEAF=1.00,0.00;RAW_MQ=40182.00;ANN=C|synonymous_variant|LOW|hypothetical_protein|TcBrA4_0016170|transcript|TcBrA4_0016170-RA|protein_coding|1/1|c.456T>C|p.Thr152Thr|456/816|456/816|152/271||,C|upstream_gene_variant|MODIFIER|hypothetical_protein%2C_conserved|TcBrA4_0016180|transcript|TcBrA4_0016180-RA|protein_coding||c.-801T>C|||||801|,C|upstream_gene_variant|MODIFIER|hypothetical_protein%2C_conserved|TcBrA4_0016190|transcript|TcBrA4_0016190-RA|protein_coding||c.-2271T>C|||||2271|,C|upstream_gene_variant|MODIFIER|chloride_channel_protein%2C_putative|TcBrA4_0016200|transcript|TcBrA4_0016200-RA|protein_coding||c.-3850T>C|||||3850|,C|downstream_gene_variant|MODIFIER|Protein_prenyltransferase_alpha_subunit_repeat%2C_putative|TcBrA4_0016150|transcript|TcBrA4_0016150-RA|protein_coding||c.*3030T>C|||||3030|,C|downstream_gene_variant|MODIFIER|hypothetical_protein%2C_conserved|TcBrA4_0016160|transcript|TcBrA4_0016160-RA|protein_coding||c.*1878T>C|||||1878|	GT:AD:DP:GQ:PL:SB
TcBrA4_Chr4	1100930	.	C	A	2320.77	.	DP=53;ExcessHet=3.0103;MLEAC=2,0;MLEAF=1.00,0.00;RAW_MQ=40805.00;ANN=A|missense_variant|MODERATE|hypothetical_protein|TcBrA4_0016170|transcript|TcBrA4_0016170-RA|protein_coding|1/1|c.493C>A|p.His165Asn|493/816|493/816|165/271||,A|upstream_gene_variant|MODIFIER|hypothetical_protein%2C_conserved|TcBrA4_0016180|transcript|TcBrA4_0016180-RA|protein_coding||c.-764C>A|||||764|,A|upstream_gene_variant|MODIFIER|hypothetical_protein%2C_conserved|TcBrA4_0016190|transcript|TcBrA4_0016190-RA|protein_coding||c.-2234C>A|||||2234|,A|upstream_gene_variant|MODIFIER|chloride_channel_protein%2C_putative|TcBrA4_0016200|transcript|TcBrA4_0016200-RA|protein_coding||c.-3813C>A|||||3813|,A|downstream_gene_variant|MODIFIER|Protein_prenyltransferase_alpha_subunit_repeat%2C_putative|TcBrA4_0016150|transcript|TcBrA4_0016150-RA|protein_coding||c.*3067C>A|||||3067|,A|downstream_gene_variant|MODIFIER|hypothetical_protein%2C_conserved|TcBrA4_0016160|transcript|TcBrA4_0016160-RA|protein_coding||c.*1915C>A|||||1915|	GT:AD:DP:GQ:PGT:PID:PL:SB
TcBrA4_Chr4	1100940	.	G	T	2274.77	.	DP=51;ExcessHet=3.0103;MLEAC=2,0;MLEAF=1.00,0.00;RAW_MQ=37558.00;ANN=T|missense_variant|MODERATE|hypothetical_protein|TcBrA4_0016170|transcript|TcBrA4_0016170-RA|protein_coding|1/1|c.503G>T|p.Arg168Leu|503/816|503/816|168/271||,T|upstream_gene_variant|MODIFIER|hypothetical_protein%2C_conserved|TcBrA4_0016180|transcript|TcBrA4_0016180-RA|protein_coding||c.-754G>T|||||754|,T|upstream_gene_variant|MODIFIER|hypothetical_protein%2C_conserved|TcBrA4_0016190|transcript|TcBrA4_0016190-RA|protein_coding||c.-2224G>T|||||2224|,T|upstream_gene_variant|MODIFIER|chloride_channel_protein%2C_putative|TcBrA4_0016200|transcript|TcBrA4_0016200-RA|protein_coding||c.-3803G>T|||||3803|,T|downstream_gene_variant|MODIFIER|Protein_prenyltransferase_alpha_subunit_repeat%2C_putative|TcBrA4_0016150|transcript|TcBrA4_0016150-RA|protein_coding||c.*3077G>T|||||3077|,T|downstream_gene_variant|MODIFIER|hypothetical_protein%2C_conserved|TcBrA4_0016160|transcript|TcBrA4_0016160-RA|protein_coding||c.*1925G>T|||||1925|	GT:AD:DP:GQ:PGT:PID:PL:SB
TcBrA4_Chr4	1100959	.	G	T	1491.77	.	DP=48;ExcessHet=3.0103;MLEAC=2,0;MLEAF=1.00,0.00;RAW_MQ=40372.00;ANN=T|synonymous_variant|LOW|hypothetical_protein|TcBrA4_0016170|transcript|TcBrA4_0016170-RA|protein_coding|1/1|c.522G>T|p.Thr174Thr|522/816|522/816|174/271||,T|upstream_gene_variant|MODIFIER|hypothetical_protein%2C_conserved|TcBrA4_0016180|transcript|TcBrA4_0016180-RA|protein_coding||c.-735G>T|||||735|,T|upstream_gene_variant|MODIFIER|hypothetical_protein%2C_conserved|TcBrA4_0016190|transcript|TcBrA4_0016190-RA|protein_coding||c.-2205G>T|||||2205|,T|upstream_gene_variant|MODIFIER|chloride_channel_protein%2C_putative|TcBrA4_0016200|transcript|TcBrA4_0016200-RA|protein_coding||c.-3784G>T|||||3784|,T|downstream_gene_variant|MODIFIER|Protein_prenyltransferase_alpha_subunit_repeat%2C_putative|TcBrA4_0016150|transcript|TcBrA4_0016150-RA|protein_coding||c.*3096G>T|||||3096|,T|downstream_gene_variant|MODIFIER|hypothetical_protein%2C_conserved|TcBrA4_0016160|transcript|TcBrA4_0016160-RA|protein_coding||c.*1944G>T|||||1944|	GT:AD:DP:GQ:PL:SB
TcBrA4_Chr4	1100974	.	A	C	1479.77	.	DP=47;ExcessHet=3.0103;MLEAC=2,0;MLEAF=1.00,0.00;RAW_MQ=41078.00;ANN=C|missense_variant|MODERATE|hypothetical_protein|TcBrA4_0016170|transcript|TcBrA4_0016170-RA|protein_coding|1/1|c.537A>C|p.Lys179Asn|537/816|537/816|179/271||,C|upstream_gene_variant|MODIFIER|hypothetical_protein%2C_conserved|TcBrA4_0016180|transcript|TcBrA4_0016180-RA|protein_coding||c.-720A>C|||||720|,C|upstream_gene_variant|MODIFIER|hypothetical_protein%2C_conserved|TcBrA4_0016190|transcript|TcBrA4_0016190-RA|protein_coding||c.-2190A>C|||||2190|,C|upstream_gene_variant|MODIFIER|chloride_channel_protein%2C_putative|TcBrA4_0016200|transcript|TcBrA4_0016200-RA|protein_coding||c.-3769A>C|||||3769|,C|downstream_gene_variant|MODIFIER|Protein_prenyltransferase_alpha_subunit_repeat%2C_putative|TcBrA4_0016150|transcript|TcBrA4_0016150-RA|protein_coding||c.*3111A>C|||||3111|,C|downstream_gene_variant|MODIFIER|hypothetical_protein%2C_conserved|TcBrA4_0016160|transcript|TcBrA4_0016160-RA|protein_coding||c.*1959A>C|||||1959|	GT:AD:DP:GQ:PL:SB
TcBrA4_Chr4	1101004	.	A	T	1532.77	.	DP=49;ExcessHet=3.0103;MLEAC=2,0;MLEAF=1.00,0.00;RAW_MQ=51219.00;ANN=T|synonymous_variant|LOW|hypothetical_protein|TcBrA4_0016170|transcript|TcBrA4_0016170-RA|protein_coding|1/1|c.567A>T|p.Pro189Pro|567/816|567/816|189/271||,T|upstream_gene_variant|MODIFIER|hypothetical_protein%2C_conserved|TcBrA4_0016180|transcript|TcBrA4_0016180-RA|protein_coding||c.-690A>T|||||690|,T|upstream_gene_variant|MODIFIER|hypothetical_protein%2C_conserved|TcBrA4_0016190|transcript|TcBrA4_0016190-RA|protein_coding||c.-2160A>T|||||2160|,T|upstream_gene_variant|MODIFIER|chloride_channel_protein%2C_putative|TcBrA4_0016200|transcript|TcBrA4_0016200-RA|protein_coding||c.-3739A>T|||||3739|,T|downstream_gene_variant|MODIFIER|Protein_prenyltransferase_alpha_subunit_repeat%2C_putative|TcBrA4_0016150|transcript|TcBrA4_0016150-RA|protein_coding||c.*3141A>T|||||3141|,T|downstream_gene_variant|MODIFIER|hypothetical_protein%2C_conserved|TcBrA4_0016160|transcript|TcBrA4_0016160-RA|protein_coding||c.*1989A>T|||||1989|	GT:AD:DP:GQ:PL:SB
TcBrA4_Chr4	1101073	.	T	C	1493.77	.	DP=41;ExcessHet=3.0103;MLEAC=2,0;MLEAF=1.00,0.00;RAW_MQ=56976.00;ANN=C|synonymous_variant|LOW|hypothetical_protein|TcBrA4_0016170|transcript|TcBrA4_0016170-RA|protein_coding|1/1|c.636T>C|p.Pro212Pro|636/816|636/816|212/271||,C|upstream_gene_variant|MODIFIER|hypothetical_protein%2C_conserved|TcBrA4_0016180|transcript|TcBrA4_0016180-RA|protein_coding||c.-621T>C|||||621|,C|upstream_gene_variant|MODIFIER|hypothetical_protein%2C_conserved|TcBrA4_0016190|transcript|TcBrA4_0016190-RA|protein_coding||c.-2091T>C|||||2091|,C|upstream_gene_variant|MODIFIER|chloride_channel_protein%2C_putative|TcBrA4_0016200|transcript|TcBrA4_0016200-RA|protein_coding||c.-3670T>C|||||3670|,C|downstream_gene_variant|MODIFIER|Protein_prenyltransferase_alpha_subunit_repeat%2C_putative|TcBrA4_0016150|transcript|TcBrA4_0016150-RA|protein_coding||c.*3210T>C|||||3210|,C|downstream_gene_variant|MODIFIER|hypothetical_protein%2C_conserved|TcBrA4_0016160|transcript|TcBrA4_0016160-RA|protein_coding||c.*2058T>C|||||2058|	GT:AD:DP:GQ:PL:SB
TcBrA4_Chr4	1101175	.	T	C	1327.77	.	DP=40;ExcessHet=3.0103;MLEAC=2,0;MLEAF=1.00,0.00;RAW_MQ=58338.00;ANN=C|synonymous_variant|LOW|hypothetical_protein|TcBrA4_0016170|transcript|TcBrA4_0016170-RA|protein_coding|1/1|c.738T>C|p.Gly246Gly|738/816|738/816|246/271||,C|upstream_gene_variant|MODIFIER|hypothetical_protein%2C_conserved|TcBrA4_0016180|transcript|TcBrA4_0016180-RA|protein_coding||c.-519T>C|||||519|,C|upstream_gene_variant|MODIFIER|hypothetical_protein%2C_conserved|TcBrA4_0016190|transcript|TcBrA4_0016190-RA|protein_coding||c.-1989T>C|||||1989|,C|upstream_gene_variant|MODIFIER|chloride_channel_protein%2C_putative|TcBrA4_0016200|transcript|TcBrA4_0016200-RA|protein_coding||c.-3568T>C|||||3568|,C|downstream_gene_variant|MODIFIER|Protein_prenyltransferase_alpha_subunit_repeat%2C_putative|TcBrA4_0016150|transcript|TcBrA4_0016150-RA|protein_coding||c.*3312T>C|||||3312|,C|downstream_gene_variant|MODIFIER|hypothetical_protein%2C_conserved|TcBrA4_0016160|transcript|TcBrA4_0016160-RA|protein_coding||c.*2160T>C|||||2160|	GT:AD:DP:GQ:PL:SB
TcBrA4_Chr4	1101250	.	T	G	1770.77	.	DP=42;ExcessHet=3.0103;MLEAC=2,0;MLEAF=1.00,0.00;RAW_MQ=51291.00;ANN=G|missense_variant|MODERATE|hypothetical_protein|TcBrA4_0016170|transcript|TcBrA4_0016170-RA|protein_coding|1/1|c.813T>G|p.Ile271Met|813/816|813/816|271/271||,G|upstream_gene_variant|MODIFIER|hypothetical_protein%2C_conserved|TcBrA4_0016180|transcript|TcBrA4_0016180-RA|protein_coding||c.-444T>G|||||444|,G|upstream_gene_variant|MODIFIER|hypothetical_protein%2C_conserved|TcBrA4_0016190|transcript|TcBrA4_0016190-RA|protein_coding||c.-1914T>G|||||1914|,G|upstream_gene_variant|MODIFIER|chloride_channel_protein%2C_putative|TcBrA4_0016200|transcript|TcBrA4_0016200-RA|protein_coding||c.-3493T>G|||||3493|,G|downstream_gene_variant|MODIFIER|Protein_prenyltransferase_alpha_subunit_repeat%2C_putative|TcBrA4_0016150|transcript|TcBrA4_0016150-RA|protein_coding||c.*3387T>G|||||3387|,G|downstream_gene_variant|MODIFIER|hypothetical_protein%2C_conserved|TcBrA4_0016160|transcript|TcBrA4_0016160-RA|protein_coding||c.*2235T>G|||||2235|	GT:AD:DP:GQ:PGT:PID:PL:SB
TcBrA4_Chr4	1101274	.	A	G	1591.77	.	DP=35;ExcessHet=3.0103;MLEAC=2,0;MLEAF=1.00,0.00;RAW_MQ=40787.00;ANN=G|upstream_gene_variant|MODIFIER|hypothetical_protein%2C_conserved|TcBrA4_0016180|transcript|TcBrA4_0016180-RA|protein_coding||c.-420A>G|||||420|,G|upstream_gene_variant|MODIFIER|hypothetical_protein%2C_conserved|TcBrA4_0016190|transcript|TcBrA4_0016190-RA|protein_coding||c.-1890A>G|||||1890|,G|upstream_gene_variant|MODIFIER|chloride_channel_protein%2C_putative|TcBrA4_0016200|transcript|TcBrA4_0016200-RA|protein_coding||c.-3469A>G|||||3469|,G|downstream_gene_variant|MODIFIER|Protein_prenyltransferase_alpha_subunit_repeat%2C_putative|TcBrA4_0016150|transcript|TcBrA4_0016150-RA|protein_coding||c.*3411A>G|||||3411|,G|downstream_gene_variant|MODIFIER|hypothetical_protein%2C_conserved|TcBrA4_0016160|transcript|TcBrA4_0016160-RA|protein_coding||c.*2259A>G|||||2259|,G|downstream_gene_variant|MODIFIER|hypothetical_protein|TcBrA4_0016170|transcript|TcBrA4_0016170-RA|protein_coding||c.*21A>G|||||21|,G|intergenic_region|MODIFIER|hypothetical_protein-hypothetical_protein%2C_conserved|TcBrA4_0016170-TcBrA4_0016180|intergenic_region|TcBrA4_0016170-TcBrA4_0016180|||n.1101274A>G||||||	GT:AD:DP:GQ:PGT:PID:PL:SB
TcBrA4_Chr4	1101303	.	C	T	969.77	.	DP=23;ExcessHet=3.0103;MLEAC=2,0;MLEAF=1.00,0.00;RAW_MQ=24910.00;ANN=T|upstream_gene_variant|MODIFIER|hypothetical_protein%2C_conserved|TcBrA4_0016180|transcript|TcBrA4_0016180-RA|protein_coding||c.-391C>T|||||391|,T|upstream_gene_variant|MODIFIER|hypothetical_protein%2C_conserved|TcBrA4_0016190|transcript|TcBrA4_0016190-RA|protein_coding||c.-1861C>T|||||1861|,T|upstream_gene_variant|MODIFIER|chloride_channel_protein%2C_putative|TcBrA4_0016200|transcript|TcBrA4_0016200-RA|protein_coding||c.-3440C>T|||||3440|,T|downstream_gene_variant|MODIFIER|Protein_prenyltransferase_alpha_subunit_repeat%2C_putative|TcBrA4_0016150|transcript|TcBrA4_0016150-RA|protein_coding||c.*3440C>T|||||3440|,T|downstream_gene_variant|MODIFIER|hypothetical_protein%2C_conserved|TcBrA4_0016160|transcript|TcBrA4_0016160-RA|protein_coding||c.*2288C>T|||||2288|,T|downstream_gene_variant|MODIFIER|hypothetical_protein|TcBrA4_0016170|transcript|TcBrA4_0016170-RA|protein_coding||c.*50C>T|||||50|,T|intergenic_region|MODIFIER|hypothetical_protein-hypothetical_protein%2C_conserved|TcBrA4_0016170-TcBrA4_0016180|intergenic_region|TcBrA4_0016170-TcBrA4_0016180|||n.1101303C>T||||||	GT:AD:DP:GQ:PGT:PID:PL:SB
TcBrA4_Chr4	1101326	.	T	C	646.77	.	DP=15;ExcessHet=3.0103;MLEAC=2,0;MLEAF=1.00,0.00;RAW_MQ=13713.00;ANN=C|upstream_gene_variant|MODIFIER|hypothetical_protein%2C_conserved|TcBrA4_0016180|transcript|TcBrA4_0016180-RA|protein_coding||c.-368T>C|||||368|,C|upstream_gene_variant|MODIFIER|hypothetical_protein%2C_conserved|TcBrA4_0016190|transcript|TcBrA4_0016190-RA|protein_coding||c.-1838T>C|||||1838|,C|upstream_gene_variant|MODIFIER|chloride_channel_protein%2C_putative|TcBrA4_0016200|transcript|TcBrA4_0016200-RA|protein_coding||c.-3417T>C|||||3417|,C|downstream_gene_variant|MODIFIER|Protein_prenyltransferase_alpha_subunit_repeat%2C_putative|TcBrA4_0016150|transcript|TcBrA4_0016150-RA|protein_coding||c.*3463T>C|||||3463|,C|downstream_gene_variant|MODIFIER|hypothetical_protein%2C_conserved|TcBrA4_0016160|transcript|TcBrA4_0016160-RA|protein_coding||c.*2311T>C|||||2311|,C|downstream_gene_variant|MODIFIER|hypothetical_protein|TcBrA4_0016170|transcript|TcBrA4_0016170-RA|protein_coding||c.*73T>C|||||73|,C|intergenic_region|MODIFIER|hypothetical_protein-hypothetical_protein%2C_conserved|TcBrA4_0016170-TcBrA4_0016180|intergenic_region|TcBrA4_0016170-TcBrA4_0016180|||n.1101326T>C||||||	GT:AD:DP:GQ:PGT:PID:PL:SB
TcBrA4_Chr4	1101333	.	T	C	646.77	.	DP=15;ExcessHet=3.0103;MLEAC=2,0;MLEAF=1.00,0.00;RAW_MQ=13713.00;ANN=C|upstream_gene_variant|MODIFIER|hypothetical_protein%2C_conserved|TcBrA4_0016180|transcript|TcBrA4_0016180-RA|protein_coding||c.-361T>C|||||361|,C|upstream_gene_variant|MODIFIER|hypothetical_protein%2C_conserved|TcBrA4_0016190|transcript|TcBrA4_0016190-RA|protein_coding||c.-1831T>C|||||1831|,C|upstream_gene_variant|MODIFIER|chloride_channel_protein%2C_putative|TcBrA4_0016200|transcript|TcBrA4_0016200-RA|protein_coding||c.-3410T>C|||||3410|,C|downstream_gene_variant|MODIFIER|Protein_prenyltransferase_alpha_subunit_repeat%2C_putative|TcBrA4_0016150|transcript|TcBrA4_0016150-RA|protein_coding||c.*3470T>C|||||3470|,C|downstream_gene_variant|MODIFIER|hypothetical_protein%2C_conserved|TcBrA4_0016160|transcript|TcBrA4_0016160-RA|protein_coding||c.*2318T>C|||||2318|,C|downstream_gene_variant|MODIFIER|hypothetical_protein|TcBrA4_0016170|transcript|TcBrA4_0016170-RA|protein_coding||c.*80T>C|||||80|,C|intergenic_region|MODIFIER|hypothetical_protein-hypothetical_protein%2C_conserved|TcBrA4_0016170-TcBrA4_0016180|intergenic_region|TcBrA4_0016170-TcBrA4_0016180|||n.1101333T>C||||||	GT:AD:DP:GQ:PGT:PID:PL:SB
TcBrA4_Chr4	1101708	.	G	A	824.77	.	DP=23;ExcessHet=3.0103;MLEAC=2,0;MLEAF=1.00,0.00;RAW_MQ=31717.00;ANN=A|synonymous_variant|LOW|hypothetical_protein%2C_conserved|TcBrA4_0016180|transcript|TcBrA4_0016180-RA|protein_coding|1/1|c.15G>A|p.Thr5Thr|15/1266|15/1266|5/421||,A|upstream_gene_variant|MODIFIER|hypothetical_protein%2C_conserved|TcBrA4_0016190|transcript|TcBrA4_0016190-RA|protein_coding||c.-1456G>A|||||1456|,A|upstream_gene_variant|MODIFIER|chloride_channel_protein%2C_putative|TcBrA4_0016200|transcript|TcBrA4_0016200-RA|protein_coding||c.-3035G>A|||||3035|,A|downstream_gene_variant|MODIFIER|Protein_prenyltransferase_alpha_subunit_repeat%2C_putative|TcBrA4_0016150|transcript|TcBrA4_0016150-RA|protein_coding||c.*3845G>A|||||3845|,A|downstream_gene_variant|MODIFIER|hypothetical_protein%2C_conserved|TcBrA4_0016160|transcript|TcBrA4_0016160-RA|protein_coding||c.*2693G>A|||||2693|,A|downstream_gene_variant|MODIFIER|hypothetical_protein|TcBrA4_0016170|transcript|TcBrA4_0016170-RA|protein_coding||c.*455G>A|||||455|	GT:AD:DP:GQ:PL:SB
TcBrA4_Chr4	1101753	.	T	C	1115.77	.	DP=31;ExcessHet=3.0103;MLEAC=2,0;MLEAF=1.00,0.00;RAW_MQ=44641.00;ANN=C|synonymous_variant|LOW|hypothetical_protein%2C_conserved|TcBrA4_0016180|transcript|TcBrA4_0016180-RA|protein_coding|1/1|c.60T>C|p.Tyr20Tyr|60/1266|60/1266|20/421||,C|upstream_gene_variant|MODIFIER|hypothetical_protein%2C_conserved|TcBrA4_0016190|transcript|TcBrA4_0016190-RA|protein_coding||c.-1411T>C|||||1411|,C|upstream_gene_variant|MODIFIER|chloride_channel_protein%2C_putative|TcBrA4_0016200|transcript|TcBrA4_0016200-RA|protein_coding||c.-2990T>C|||||2990|,C|downstream_gene_variant|MODIFIER|Protein_prenyltransferase_alpha_subunit_repeat%2C_putative|TcBrA4_0016150|transcript|TcBrA4_0016150-RA|protein_coding||c.*3890T>C|||||3890|,C|downstream_gene_variant|MODIFIER|hypothetical_protein%2C_conserved|TcBrA4_0016160|transcript|TcBrA4_0016160-RA|protein_coding||c.*2738T>C|||||2738|,C|downstream_gene_variant|MODIFIER|hypothetical_protein|TcBrA4_0016170|transcript|TcBrA4_0016170-RA|protein_coding||c.*500T>C|||||500|	GT:AD:DP:GQ:PL:SB
TcBrA4_Chr4	1101804	.	G	A	1511.77	.	DP=40;ExcessHet=3.0103;MLEAC=2,0;MLEAF=1.00,0.00;RAW_MQ=65848.00;ANN=A|synonymous_variant|LOW|hypothetical_protein%2C_conserved|TcBrA4_0016180|transcript|TcBrA4_0016180-RA|protein_coding|1/1|c.111G>A|p.Glu37Glu|111/1266|111/1266|37/421||,A|upstream_gene_variant|MODIFIER|hypothetical_protein%2C_conserved|TcBrA4_0016190|transcript|TcBrA4_0016190-RA|protein_coding||c.-1360G>A|||||1360|,A|upstream_gene_variant|MODIFIER|chloride_channel_protein%2C_putative|TcBrA4_0016200|transcript|TcBrA4_0016200-RA|protein_coding||c.-2939G>A|||||2939|,A|downstream_gene_variant|MODIFIER|Protein_prenyltransferase_alpha_subunit_repeat%2C_putative|TcBrA4_0016150|transcript|TcBrA4_0016150-RA|protein_coding||c.*3941G>A|||||3941|,A|downstream_gene_variant|MODIFIER|hypothetical_protein%2C_conserved|TcBrA4_0016160|transcript|TcBrA4_0016160-RA|protein_coding||c.*2789G>A|||||2789|,A|downstream_gene_variant|MODIFIER|hypothetical_protein|TcBrA4_0016170|transcript|TcBrA4_0016170-RA|protein_coding||c.*551G>A|||||551|	GT:AD:DP:GQ:PL:SB
TcBrA4_Chr4	1101901	.	A	G	2727.77	.	DP=74;ExcessHet=3.0103;MLEAC=2,0;MLEAF=1.00,0.00;RAW_MQ=120362.00;ANN=G|missense_variant|MODERATE|hypothetical_protein%2C_conserved|TcBrA4_0016180|transcript|TcBrA4_0016180-RA|protein_coding|1/1|c.208A>G|p.Lys70Glu|208/1266|208/1266|70/421||,G|upstream_gene_variant|MODIFIER|hypothetical_protein%2C_conserved|TcBrA4_0016190|transcript|TcBrA4_0016190-RA|protein_coding||c.-1263A>G|||||1263|,G|upstream_gene_variant|MODIFIER|chloride_channel_protein%2C_putative|TcBrA4_0016200|transcript|TcBrA4_0016200-RA|protein_coding||c.-2842A>G|||||2842|,G|downstream_gene_variant|MODIFIER|Protein_prenyltransferase_alpha_subunit_repeat%2C_putative|TcBrA4_0016150|transcript|TcBrA4_0016150-RA|protein_coding||c.*4038A>G|||||4038|,G|downstream_gene_variant|MODIFIER|hypothetical_protein%2C_conserved|TcBrA4_0016160|transcript|TcBrA4_0016160-RA|protein_coding||c.*2886A>G|||||2886|,G|downstream_gene_variant|MODIFIER|hypothetical_protein|TcBrA4_0016170|transcript|TcBrA4_0016170-RA|protein_coding||c.*648A>G|||||648|	GT:AD:DP:GQ:PL:SB
TcBrA4_Chr4	1101966	.	A	G	2853.77	.	DP=78;ExcessHet=3.0103;MLEAC=2,0;MLEAF=1.00,0.00;RAW_MQ=127990.00;ANN=G|synonymous_variant|LOW|hypothetical_protein%2C_conserved|TcBrA4_0016180|transcript|TcBrA4_0016180-RA|protein_coding|1/1|c.273A>G|p.Lys91Lys|273/1266|273/1266|91/421||,G|upstream_gene_variant|MODIFIER|hypothetical_protein%2C_conserved|TcBrA4_0016190|transcript|TcBrA4_0016190-RA|protein_coding||c.-1198A>G|||||1198|,G|upstream_gene_variant|MODIFIER|chloride_channel_protein%2C_putative|TcBrA4_0016200|transcript|TcBrA4_0016200-RA|protein_coding||c.-2777A>G|||||2777|,G|downstream_gene_variant|MODIFIER|Protein_prenyltransferase_alpha_subunit_repeat%2C_putative|TcBrA4_0016150|transcript|TcBrA4_0016150-RA|protein_coding||c.*4103A>G|||||4103|,G|downstream_gene_variant|MODIFIER|hypothetical_protein%2C_conserved|TcBrA4_0016160|transcript|TcBrA4_0016160-RA|protein_coding||c.*2951A>G|||||2951|,G|downstream_gene_variant|MODIFIER|hypothetical_protein|TcBrA4_0016170|transcript|TcBrA4_0016170-RA|protein_coding||c.*713A>G|||||713|	GT:AD:DP:GQ:PL:SB
TcBrA4_Chr4	1101999	.	T	C	2471.77	.	DP=65;ExcessHet=3.0103;MLEAC=2,0;MLEAF=1.00,0.00;RAW_MQ=106942.00;ANN=C|synonymous_variant|LOW|hypothetical_protein%2C_conserved|TcBrA4_0016180|transcript|TcBrA4_0016180-RA|protein_coding|1/1|c.306T>C|p.Ser102Ser|306/1266|306/1266|102/421||,C|upstream_gene_variant|MODIFIER|hypothetical_protein%2C_conserved|TcBrA4_0016190|transcript|TcBrA4_0016190-RA|protein_coding||c.-1165T>C|||||1165|,C|upstream_gene_variant|MODIFIER|chloride_channel_protein%2C_putative|TcBrA4_0016200|transcript|TcBrA4_0016200-RA|protein_coding||c.-2744T>C|||||2744|,C|downstream_gene_variant|MODIFIER|Protein_prenyltransferase_alpha_subunit_repeat%2C_putative|TcBrA4_0016150|transcript|TcBrA4_0016150-RA|protein_coding||c.*4136T>C|||||4136|,C|downstream_gene_variant|MODIFIER|hypothetical_protein%2C_conserved|TcBrA4_0016160|transcript|TcBrA4_0016160-RA|protein_coding||c.*2984T>C|||||2984|,C|downstream_gene_variant|MODIFIER|hypothetical_protein|TcBrA4_0016170|transcript|TcBrA4_0016170-RA|protein_coding||c.*746T>C|||||746|	GT:AD:DP:GQ:PL:SB
TcBrA4_Chr4	1102054	.	C	T	2520.77	.	DP=64;ExcessHet=3.0103;MLEAC=2,0;MLEAF=1.00,0.00;RAW_MQ=107156.00;ANN=T|synonymous_variant|LOW|hypothetical_protein%2C_conserved|TcBrA4_0016180|transcript|TcBrA4_0016180-RA|protein_coding|1/1|c.361C>T|p.Leu121Leu|361/1266|361/1266|121/421||,T|upstream_gene_variant|MODIFIER|hypothetical_protein%2C_conserved|TcBrA4_0016190|transcript|TcBrA4_0016190-RA|protein_coding||c.-1110C>T|||||1110|,T|upstream_gene_variant|MODIFIER|chloride_channel_protein%2C_putative|TcBrA4_0016200|transcript|TcBrA4_0016200-RA|protein_coding||c.-2689C>T|||||2689|,T|downstream_gene_variant|MODIFIER|Protein_prenyltransferase_alpha_subunit_repeat%2C_putative|TcBrA4_0016150|transcript|TcBrA4_0016150-RA|protein_coding||c.*4191C>T|||||4191|,T|downstream_gene_variant|MODIFIER|hypothetical_protein%2C_conserved|TcBrA4_0016160|transcript|TcBrA4_0016160-RA|protein_coding||c.*3039C>T|||||3039|,T|downstream_gene_variant|MODIFIER|hypothetical_protein|TcBrA4_0016170|transcript|TcBrA4_0016170-RA|protein_coding||c.*801C>T|||||801|	GT:AD:DP:GQ:PL:SB
TcBrA4_Chr4	1102084	.	A	C	2944.77	.	DP=72;ExcessHet=3.0103;MLEAC=2,0;MLEAF=1.00,0.00;RAW_MQ=119792.00;ANN=C|missense_variant|MODERATE|hypothetical_protein%2C_conserved|TcBrA4_0016180|transcript|TcBrA4_0016180-RA|protein_coding|1/1|c.391A>C|p.Lys131Gln|391/1266|391/1266|131/421||,C|upstream_gene_variant|MODIFIER|hypothetical_protein%2C_conserved|TcBrA4_0016190|transcript|TcBrA4_0016190-RA|protein_coding||c.-1080A>C|||||1080|,C|upstream_gene_variant|MODIFIER|chloride_channel_protein%2C_putative|TcBrA4_0016200|transcript|TcBrA4_0016200-RA|protein_coding||c.-2659A>C|||||2659|,C|downstream_gene_variant|MODIFIER|Protein_prenyltransferase_alpha_subunit_repeat%2C_putative|TcBrA4_0016150|transcript|TcBrA4_0016150-RA|protein_coding||c.*4221A>C|||||4221|,C|downstream_gene_variant|MODIFIER|hypothetical_protein%2C_conserved|TcBrA4_0016160|transcript|TcBrA4_0016160-RA|protein_coding||c.*3069A>C|||||3069|,C|downstream_gene_variant|MODIFIER|hypothetical_protein|TcBrA4_0016170|transcript|TcBrA4_0016170-RA|protein_coding||c.*831A>C|||||831|	GT:AD:DP:GQ:PL:SB
TcBrA4_Chr4	1102119	.	G	A	2699.77	.	DP=61;ExcessHet=3.0103;MLEAC=2,0;MLEAF=1.00,0.00;RAW_MQ=101700.00;ANN=A|synonymous_variant|LOW|hypothetical_protein%2C_conserved|TcBrA4_0016180|transcript|TcBrA4_0016180-RA|protein_coding|1/1|c.426G>A|p.Ala142Ala|426/1266|426/1266|142/421||,A|upstream_gene_variant|MODIFIER|hypothetical_protein%2C_conserved|TcBrA4_0016190|transcript|TcBrA4_0016190-RA|protein_coding||c.-1045G>A|||||1045|,A|upstream_gene_variant|MODIFIER|chloride_channel_protein%2C_putative|TcBrA4_0016200|transcript|TcBrA4_0016200-RA|protein_coding||c.-2624G>A|||||2624|,A|downstream_gene_variant|MODIFIER|Protein_prenyltransferase_alpha_subunit_repeat%2C_putative|TcBrA4_0016150|transcript|TcBrA4_0016150-RA|protein_coding||c.*4256G>A|||||4256|,A|downstream_gene_variant|MODIFIER|hypothetical_protein%2C_conserved|TcBrA4_0016160|transcript|TcBrA4_0016160-RA|protein_coding||c.*3104G>A|||||3104|,A|downstream_gene_variant|MODIFIER|hypothetical_protein|TcBrA4_0016170|transcript|TcBrA4_0016170-RA|protein_coding||c.*866G>A|||||866|	GT:AD:DP:GQ:PGT:PID:PL:SB
TcBrA4_Chr4	1102125	.	T	C	2779.77	.	DP=60;ExcessHet=3.0103;MLEAC=2,0;MLEAF=1.00,0.00;RAW_MQ=100100.00;ANN=C|synonymous_variant|LOW|hypothetical_protein%2C_conserved|TcBrA4_0016180|transcript|TcBrA4_0016180-RA|protein_coding|1/1|c.432T>C|p.Pro144Pro|432/1266|432/1266|144/421||,C|upstream_gene_variant|MODIFIER|hypothetical_protein%2C_conserved|TcBrA4_0016190|transcript|TcBrA4_0016190-RA|protein_coding||c.-1039T>C|||||1039|,C|upstream_gene_variant|MODIFIER|chloride_channel_protein%2C_putative|TcBrA4_0016200|transcript|TcBrA4_0016200-RA|protein_coding||c.-2618T>C|||||2618|,C|downstream_gene_variant|MODIFIER|Protein_prenyltransferase_alpha_subunit_repeat%2C_putative|TcBrA4_0016150|transcript|TcBrA4_0016150-RA|protein_coding||c.*4262T>C|||||4262|,C|downstream_gene_variant|MODIFIER|hypothetical_protein%2C_conserved|TcBrA4_0016160|transcript|TcBrA4_0016160-RA|protein_coding||c.*3110T>C|||||3110|,C|downstream_gene_variant|MODIFIER|hypothetical_protein|TcBrA4_0016170|transcript|TcBrA4_0016170-RA|protein_coding||c.*872T>C|||||872|	GT:AD:DP:GQ:PGT:PID:PL:SB
TcBrA4_Chr4	1102194	.	C	A	2370.77	.	DP=58;ExcessHet=3.0103;MLEAC=2,0;MLEAF=1.00,0.00;RAW_MQ=98868.00;ANN=A|missense_variant|MODERATE|hypothetical_protein%2C_conserved|TcBrA4_0016180|transcript|TcBrA4_0016180-RA|protein_coding|1/1|c.501C>A|p.Asn167Lys|501/1266|501/1266|167/421||,A|upstream_gene_variant|MODIFIER|hypothetical_protein%2C_conserved|TcBrA4_0016190|transcript|TcBrA4_0016190-RA|protein_coding||c.-970C>A|||||970|,A|upstream_gene_variant|MODIFIER|chloride_channel_protein%2C_putative|TcBrA4_0016200|transcript|TcBrA4_0016200-RA|protein_coding||c.-2549C>A|||||2549|,A|downstream_gene_variant|MODIFIER|Protein_prenyltransferase_alpha_subunit_repeat%2C_putative|TcBrA4_0016150|transcript|TcBrA4_0016150-RA|protein_coding||c.*4331C>A|||||4331|,A|downstream_gene_variant|MODIFIER|hypothetical_protein%2C_conserved|TcBrA4_0016160|transcript|TcBrA4_0016160-RA|protein_coding||c.*3179C>A|||||3179|,A|downstream_gene_variant|MODIFIER|hypothetical_protein|TcBrA4_0016170|transcript|TcBrA4_0016170-RA|protein_coding||c.*941C>A|||||941|	GT:AD:DP:GQ:PL:SB
TcBrA4_Chr4	1102245	.	A	G	2663.77	.	DP=65;ExcessHet=3.0103;MLEAC=2,0;MLEAF=1.00,0.00;RAW_MQ=112692.00;ANN=G|synonymous_variant|LOW|hypothetical_protein%2C_conserved|TcBrA4_0016180|transcript|TcBrA4_0016180-RA|protein_coding|1/1|c.552A>G|p.Ser184Ser|552/1266|552/1266|184/421||,G|upstream_gene_variant|MODIFIER|hypothetical_protein%2C_conserved|TcBrA4_0016190|transcript|TcBrA4_0016190-RA|protein_coding||c.-919A>G|||||919|,G|upstream_gene_variant|MODIFIER|chloride_channel_protein%2C_putative|TcBrA4_0016200|transcript|TcBrA4_0016200-RA|protein_coding||c.-2498A>G|||||2498|,G|downstream_gene_variant|MODIFIER|Protein_prenyltransferase_alpha_subunit_repeat%2C_putative|TcBrA4_0016150|transcript|TcBrA4_0016150-RA|protein_coding||c.*4382A>G|||||4382|,G|downstream_gene_variant|MODIFIER|hypothetical_protein%2C_conserved|TcBrA4_0016160|transcript|TcBrA4_0016160-RA|protein_coding||c.*3230A>G|||||3230|,G|downstream_gene_variant|MODIFIER|hypothetical_protein|TcBrA4_0016170|transcript|TcBrA4_0016170-RA|protein_coding||c.*992A>G|||||992|	GT:AD:DP:GQ:PL:SB
TcBrA4_Chr4	1102364	.	A	G	2681.77	.	DP=66;ExcessHet=3.0103;MLEAC=2,0;MLEAF=1.00,0.00;RAW_MQ=114784.00;ANN=G|missense_variant|MODERATE|hypothetical_protein%2C_conserved|TcBrA4_0016180|transcript|TcBrA4_0016180-RA|protein_coding|1/1|c.671A>G|p.Tyr224Cys|671/1266|671/1266|224/421||,G|upstream_gene_variant|MODIFIER|hypothetical_protein%2C_conserved|TcBrA4_0016190|transcript|TcBrA4_0016190-RA|protein_coding||c.-800A>G|||||800|,G|upstream_gene_variant|MODIFIER|chloride_channel_protein%2C_putative|TcBrA4_0016200|transcript|TcBrA4_0016200-RA|protein_coding||c.-2379A>G|||||2379|,G|downstream_gene_variant|MODIFIER|Protein_prenyltransferase_alpha_subunit_repeat%2C_putative|TcBrA4_0016150|transcript|TcBrA4_0016150-RA|protein_coding||c.*4501A>G|||||4501|,G|downstream_gene_variant|MODIFIER|hypothetical_protein%2C_conserved|TcBrA4_0016160|transcript|TcBrA4_0016160-RA|protein_coding||c.*3349A>G|||||3349|,G|downstream_gene_variant|MODIFIER|hypothetical_protein|TcBrA4_0016170|transcript|TcBrA4_0016170-RA|protein_coding||c.*1111A>G|||||1111|	GT:AD:DP:GQ:PL:SB
TcBrA4_Chr4	1102402	.	C	G	2414.77	.	DP=58;ExcessHet=3.0103;MLEAC=2,0;MLEAF=1.00,0.00;RAW_MQ=100508.00;ANN=G|missense_variant|MODERATE|hypothetical_protein%2C_conserved|TcBrA4_0016180|transcript|TcBrA4_0016180-RA|protein_coding|1/1|c.709C>G|p.Leu237Val|709/1266|709/1266|237/421||,G|upstream_gene_variant|MODIFIER|hypothetical_protein%2C_conserved|TcBrA4_0016190|transcript|TcBrA4_0016190-RA|protein_coding||c.-762C>G|||||762|,G|upstream_gene_variant|MODIFIER|chloride_channel_protein%2C_putative|TcBrA4_0016200|transcript|TcBrA4_0016200-RA|protein_coding||c.-2341C>G|||||2341|,G|downstream_gene_variant|MODIFIER|Protein_prenyltransferase_alpha_subunit_repeat%2C_putative|TcBrA4_0016150|transcript|TcBrA4_0016150-RA|protein_coding||c.*4539C>G|||||4539|,G|downstream_gene_variant|MODIFIER|hypothetical_protein%2C_conserved|TcBrA4_0016160|transcript|TcBrA4_0016160-RA|protein_coding||c.*3387C>G|||||3387|,G|downstream_gene_variant|MODIFIER|hypothetical_protein|TcBrA4_0016170|transcript|TcBrA4_0016170-RA|protein_coding||c.*1149C>G|||||1149|	GT:AD:DP:GQ:PL:SB
TcBrA4_Chr4	1102611	.	C	T	3152.77	.	DP=72;ExcessHet=3.0103;MLEAC=2,0;MLEAF=1.00,0.00;RAW_MQ=119508.00;ANN=T|synonymous_variant|LOW|hypothetical_protein%2C_conserved|TcBrA4_0016180|transcript|TcBrA4_0016180-RA|protein_coding|1/1|c.918C>T|p.Arg306Arg|918/1266|918/1266|306/421||,T|upstream_gene_variant|MODIFIER|hypothetical_protein%2C_conserved|TcBrA4_0016190|transcript|TcBrA4_0016190-RA|protein_coding||c.-553C>T|||||553|,T|upstream_gene_variant|MODIFIER|chloride_channel_protein%2C_putative|TcBrA4_0016200|transcript|TcBrA4_0016200-RA|protein_coding||c.-2132C>T|||||2132|,T|downstream_gene_variant|MODIFIER|Protein_prenyltransferase_alpha_subunit_repeat%2C_putative|TcBrA4_0016150|transcript|TcBrA4_0016150-RA|protein_coding||c.*4748C>T|||||4748|,T|downstream_gene_variant|MODIFIER|hypothetical_protein%2C_conserved|TcBrA4_0016160|transcript|TcBrA4_0016160-RA|protein_coding||c.*3596C>T|||||3596|,T|downstream_gene_variant|MODIFIER|hypothetical_protein|TcBrA4_0016170|transcript|TcBrA4_0016170-RA|protein_coding||c.*1358C>T|||||1358|	GT:AD:DP:GQ:PGT:PID:PL:SB
TcBrA4_Chr4	1102618	.	A	G	3023.77	.	DP=68;ExcessHet=3.0103;MLEAC=2,0;MLEAF=1.00,0.00;RAW_MQ=112452.00;ANN=G|missense_variant|MODERATE|hypothetical_protein%2C_conserved|TcBrA4_0016180|transcript|TcBrA4_0016180-RA|protein_coding|1/1|c.925A>G|p.Ile309Val|925/1266|925/1266|309/421||,G|upstream_gene_variant|MODIFIER|hypothetical_protein%2C_conserved|TcBrA4_0016190|transcript|TcBrA4_0016190-RA|protein_coding||c.-546A>G|||||546|,G|upstream_gene_variant|MODIFIER|chloride_channel_protein%2C_putative|TcBrA4_0016200|transcript|TcBrA4_0016200-RA|protein_coding||c.-2125A>G|||||2125|,G|downstream_gene_variant|MODIFIER|Protein_prenyltransferase_alpha_subunit_repeat%2C_putative|TcBrA4_0016150|transcript|TcBrA4_0016150-RA|protein_coding||c.*4755A>G|||||4755|,G|downstream_gene_variant|MODIFIER|hypothetical_protein%2C_conserved|TcBrA4_0016160|transcript|TcBrA4_0016160-RA|protein_coding||c.*3603A>G|||||3603|,G|downstream_gene_variant|MODIFIER|hypothetical_protein|TcBrA4_0016170|transcript|TcBrA4_0016170-RA|protein_coding||c.*1365A>G|||||1365|	GT:AD:DP:GQ:PGT:PID:PL:SB
TcBrA4_Chr4	1102692	.	A	G	2887.77	.	DP=65;ExcessHet=3.0103;MLEAC=2,0;MLEAF=1.00,0.00;RAW_MQ=88988.00;ANN=G|synonymous_variant|LOW|hypothetical_protein%2C_conserved|TcBrA4_0016180|transcript|TcBrA4_0016180-RA|protein_coding|1/1|c.999A>G|p.Gln333Gln|999/1266|999/1266|333/421||,G|upstream_gene_variant|MODIFIER|hypothetical_protein%2C_conserved|TcBrA4_0016190|transcript|TcBrA4_0016190-RA|protein_coding||c.-472A>G|||||472|,G|upstream_gene_variant|MODIFIER|chloride_channel_protein%2C_putative|TcBrA4_0016200|transcript|TcBrA4_0016200-RA|protein_coding||c.-2051A>G|||||2051|,G|downstream_gene_variant|MODIFIER|Protein_prenyltransferase_alpha_subunit_repeat%2C_putative|TcBrA4_0016150|transcript|TcBrA4_0016150-RA|protein_coding||c.*4829A>G|||||4829|,G|downstream_gene_variant|MODIFIER|hypothetical_protein%2C_conserved|TcBrA4_0016160|transcript|TcBrA4_0016160-RA|protein_coding||c.*3677A>G|||||3677|,G|downstream_gene_variant|MODIFIER|hypothetical_protein|TcBrA4_0016170|transcript|TcBrA4_0016170-RA|protein_coding||c.*1439A>G|||||1439|	GT:AD:DP:GQ:PGT:PID:PL:SB
TcBrA4_Chr4	1102693	.	C	A	2887.77	.	DP=65;ExcessHet=3.0103;MLEAC=2,0;MLEAF=1.00,0.00;RAW_MQ=88988.00;ANN=A|missense_variant|MODERATE|hypothetical_protein%2C_conserved|TcBrA4_0016180|transcript|TcBrA4_0016180-RA|protein_coding|1/1|c.1000C>A|p.Leu334Ile|1000/1266|1000/1266|334/421||,A|upstream_gene_variant|MODIFIER|hypothetical_protein%2C_conserved|TcBrA4_0016190|transcript|TcBrA4_0016190-RA|protein_coding||c.-471C>A|||||471|,A|upstream_gene_variant|MODIFIER|chloride_channel_protein%2C_putative|TcBrA4_0016200|transcript|TcBrA4_0016200-RA|protein_coding||c.-2050C>A|||||2050|,A|downstream_gene_variant|MODIFIER|Protein_prenyltransferase_alpha_subunit_repeat%2C_putative|TcBrA4_0016150|transcript|TcBrA4_0016150-RA|protein_coding||c.*4830C>A|||||4830|,A|downstream_gene_variant|MODIFIER|hypothetical_protein%2C_conserved|TcBrA4_0016160|transcript|TcBrA4_0016160-RA|protein_coding||c.*3678C>A|||||3678|,A|downstream_gene_variant|MODIFIER|hypothetical_protein|TcBrA4_0016170|transcript|TcBrA4_0016170-RA|protein_coding||c.*1440C>A|||||1440|	GT:AD:DP:GQ:PGT:PID:PL:SB
TcBrA4_Chr4	1102759	.	A	T	2576.77	.	DP=59;ExcessHet=3.0103;MLEAC=2,0;MLEAF=1.00,0.00;RAW_MQ=75044.00;ANN=T|missense_variant|MODERATE|hypothetical_protein%2C_conserved|TcBrA4_0016180|transcript|TcBrA4_0016180-RA|protein_coding|1/1|c.1066A>T|p.Met356Leu|1066/1266|1066/1266|356/421||,T|upstream_gene_variant|MODIFIER|hypothetical_protein%2C_conserved|TcBrA4_0016190|transcript|TcBrA4_0016190-RA|protein_coding||c.-405A>T|||||405|,T|upstream_gene_variant|MODIFIER|chloride_channel_protein%2C_putative|TcBrA4_0016200|transcript|TcBrA4_0016200-RA|protein_coding||c.-1984A>T|||||1984|,T|downstream_gene_variant|MODIFIER|Protein_prenyltransferase_alpha_subunit_repeat%2C_putative|TcBrA4_0016150|transcript|TcBrA4_0016150-RA|protein_coding||c.*4896A>T|||||4896|,T|downstream_gene_variant|MODIFIER|hypothetical_protein%2C_conserved|TcBrA4_0016160|transcript|TcBrA4_0016160-RA|protein_coding||c.*3744A>T|||||3744|,T|downstream_gene_variant|MODIFIER|hypothetical_protein|TcBrA4_0016170|transcript|TcBrA4_0016170-RA|protein_coding||c.*1506A>T|||||1506|	GT:AD:DP:GQ:PGT:PID:PL:SB
TcBrA4_Chr4	1102772	.	T	C	2630.77	.	DP=56;ExcessHet=3.0103;MLEAC=2,0;MLEAF=1.00,0.00;RAW_MQ=67868.00;ANN=C|missense_variant|MODERATE|hypothetical_protein%2C_conserved|TcBrA4_0016180|transcript|TcBrA4_0016180-RA|protein_coding|1/1|c.1079T>C|p.Ile360Thr|1079/1266|1079/1266|360/421||,C|upstream_gene_variant|MODIFIER|hypothetical_protein%2C_conserved|TcBrA4_0016190|transcript|TcBrA4_0016190-RA|protein_coding||c.-392T>C|||||392|,C|upstream_gene_variant|MODIFIER|chloride_channel_protein%2C_putative|TcBrA4_0016200|transcript|TcBrA4_0016200-RA|protein_coding||c.-1971T>C|||||1971|,C|downstream_gene_variant|MODIFIER|Protein_prenyltransferase_alpha_subunit_repeat%2C_putative|TcBrA4_0016150|transcript|TcBrA4_0016150-RA|protein_coding||c.*4909T>C|||||4909|,C|downstream_gene_variant|MODIFIER|hypothetical_protein%2C_conserved|TcBrA4_0016160|transcript|TcBrA4_0016160-RA|protein_coding||c.*3757T>C|||||3757|,C|downstream_gene_variant|MODIFIER|hypothetical_protein|TcBrA4_0016170|transcript|TcBrA4_0016170-RA|protein_coding||c.*1519T>C|||||1519|	GT:AD:DP:GQ:PGT:PID:PL:SB
TcBrA4_Chr4	1102783	.	G	A	2491.77	.	DP=52;ExcessHet=3.0103;MLEAC=2,0;MLEAF=1.00,0.00;RAW_MQ=61953.00;ANN=A|missense_variant|MODERATE|hypothetical_protein%2C_conserved|TcBrA4_0016180|transcript|TcBrA4_0016180-RA|protein_coding|1/1|c.1090G>A|p.Ala364Thr|1090/1266|1090/1266|364/421||,A|upstream_gene_variant|MODIFIER|hypothetical_protein%2C_conserved|TcBrA4_0016190|transcript|TcBrA4_0016190-RA|protein_coding||c.-381G>A|||||381|,A|upstream_gene_variant|MODIFIER|chloride_channel_protein%2C_putative|TcBrA4_0016200|transcript|TcBrA4_0016200-RA|protein_coding||c.-1960G>A|||||1960|,A|downstream_gene_variant|MODIFIER|Protein_prenyltransferase_alpha_subunit_repeat%2C_putative|TcBrA4_0016150|transcript|TcBrA4_0016150-RA|protein_coding||c.*4920G>A|||||4920|,A|downstream_gene_variant|MODIFIER|hypothetical_protein%2C_conserved|TcBrA4_0016160|transcript|TcBrA4_0016160-RA|protein_coding||c.*3768G>A|||||3768|,A|downstream_gene_variant|MODIFIER|hypothetical_protein|TcBrA4_0016170|transcript|TcBrA4_0016170-RA|protein_coding||c.*1530G>A|||||1530|	GT:AD:DP:GQ:PGT:PID:PL:SB
TcBrA4_Chr4	1102791	.	C	T	2446.77	.	DP=55;ExcessHet=3.0103;MLEAC=2,0;MLEAF=1.00,0.00;RAW_MQ=67081.00;ANN=T|synonymous_variant|LOW|hypothetical_protein%2C_conserved|TcBrA4_0016180|transcript|TcBrA4_0016180-RA|protein_coding|1/1|c.1098C>T|p.Pro366Pro|1098/1266|1098/1266|366/421||,T|upstream_gene_variant|MODIFIER|hypothetical_protein%2C_conserved|TcBrA4_0016190|transcript|TcBrA4_0016190-RA|protein_coding||c.-373C>T|||||373|,T|upstream_gene_variant|MODIFIER|chloride_channel_protein%2C_putative|TcBrA4_0016200|transcript|TcBrA4_0016200-RA|protein_coding||c.-1952C>T|||||1952|,T|downstream_gene_variant|MODIFIER|Protein_prenyltransferase_alpha_subunit_repeat%2C_putative|TcBrA4_0016150|transcript|TcBrA4_0016150-RA|protein_coding||c.*4928C>T|||||4928|,T|downstream_gene_variant|MODIFIER|hypothetical_protein%2C_conserved|TcBrA4_0016160|transcript|TcBrA4_0016160-RA|protein_coding||c.*3776C>T|||||3776|,T|downstream_gene_variant|MODIFIER|hypothetical_protein|TcBrA4_0016170|transcript|TcBrA4_0016170-RA|protein_coding||c.*1538C>T|||||1538|	GT:AD:DP:GQ:PGT:PID:PL:SB
TcBrA4_Chr4	1102798	.	G	T	2336.77	.	DP=52;ExcessHet=3.0103;MLEAC=2,0;MLEAF=1.00,0.00;RAW_MQ=62281.00;ANN=T|missense_variant|MODERATE|hypothetical_protein%2C_conserved|TcBrA4_0016180|transcript|TcBrA4_0016180-RA|protein_coding|1/1|c.1105G>T|p.Val369Leu|1105/1266|1105/1266|369/421||,T|upstream_gene_variant|MODIFIER|hypothetical_protein%2C_conserved|TcBrA4_0016190|transcript|TcBrA4_0016190-RA|protein_coding||c.-366G>T|||||366|,T|upstream_gene_variant|MODIFIER|chloride_channel_protein%2C_putative|TcBrA4_0016200|transcript|TcBrA4_0016200-RA|protein_coding||c.-1945G>T|||||1945|,T|downstream_gene_variant|MODIFIER|Protein_prenyltransferase_alpha_subunit_repeat%2C_putative|TcBrA4_0016150|transcript|TcBrA4_0016150-RA|protein_coding||c.*4935G>T|||||4935|,T|downstream_gene_variant|MODIFIER|hypothetical_protein%2C_conserved|TcBrA4_0016160|transcript|TcBrA4_0016160-RA|protein_coding||c.*3783G>T|||||3783|,T|downstream_gene_variant|MODIFIER|hypothetical_protein|TcBrA4_0016170|transcript|TcBrA4_0016170-RA|protein_coding||c.*1545G>T|||||1545|	GT:AD:DP:GQ:PGT:PID:PL:SB
TcBrA4_Chr4	1102972	.	T	C	2423.77	.	DP=73;ExcessHet=3.0103;MLEAC=2,0;MLEAF=1.00,0.00;RAW_MQ=92518.00;ANN=C|upstream_gene_variant|MODIFIER|hypothetical_protein%2C_conserved|TcBrA4_0016190|transcript|TcBrA4_0016190-RA|protein_coding||c.-192T>C|||||192|,C|upstream_gene_variant|MODIFIER|chloride_channel_protein%2C_putative|TcBrA4_0016200|transcript|TcBrA4_0016200-RA|protein_coding||c.-1771T>C|||||1771|,C|downstream_gene_variant|MODIFIER|hypothetical_protein%2C_conserved|TcBrA4_0016160|transcript|TcBrA4_0016160-RA|protein_coding||c.*3957T>C|||||3957|,C|downstream_gene_variant|MODIFIER|hypothetical_protein|TcBrA4_0016170|transcript|TcBrA4_0016170-RA|protein_coding||c.*1719T>C|||||1719|,C|downstream_gene_variant|MODIFIER|hypothetical_protein%2C_conserved|TcBrA4_0016180|transcript|TcBrA4_0016180-RA|protein_coding||c.*13T>C|||||13|,C|intergenic_region|MODIFIER|hypothetical_protein%2C_conserved-hypothetical_protein%2C_conserved|TcBrA4_0016180-TcBrA4_0016190|intergenic_region|TcBrA4_0016180-TcBrA4_0016190|||n.1102972T>C||||||	GT:AD:DP:GQ:PL:SB
TcBrA4_Chr4	1103018	.	T	G	2602.77	.	DP=58;ExcessHet=3.0103;MLEAC=2,0;MLEAF=1.00,0.00;RAW_MQ=57912.00;ANN=G|upstream_gene_variant|MODIFIER|hypothetical_protein%2C_conserved|TcBrA4_0016190|transcript|TcBrA4_0016190-RA|protein_coding||c.-146T>G|||||146|,G|upstream_gene_variant|MODIFIER|chloride_channel_protein%2C_putative|TcBrA4_0016200|transcript|TcBrA4_0016200-RA|protein_coding||c.-1725T>G|||||1725|,G|downstream_gene_variant|MODIFIER|hypothetical_protein%2C_conserved|TcBrA4_0016160|transcript|TcBrA4_0016160-RA|protein_coding||c.*4003T>G|||||4003|,G|downstream_gene_variant|MODIFIER|hypothetical_protein|TcBrA4_0016170|transcript|TcBrA4_0016170-RA|protein_coding||c.*1765T>G|||||1765|,G|downstream_gene_variant|MODIFIER|hypothetical_protein%2C_conserved|TcBrA4_0016180|transcript|TcBrA4_0016180-RA|protein_coding||c.*59T>G|||||59|,G|intergenic_region|MODIFIER|hypothetical_protein%2C_conserved-hypothetical_protein%2C_conserved|TcBrA4_0016180-TcBrA4_0016190|intergenic_region|TcBrA4_0016180-TcBrA4_0016190|||n.1103018T>G||||||	GT:AD:DP:GQ:PGT:PID:PL:SB
TcBrA4_Chr4	1103023	.	A	G	2647.77	.	DP=57;ExcessHet=3.0103;MLEAC=2,0;MLEAF=1.00,0.00;RAW_MQ=57219.00;ANN=G|upstream_gene_variant|MODIFIER|hypothetical_protein%2C_conserved|TcBrA4_0016190|transcript|TcBrA4_0016190-RA|protein_coding||c.-141A>G|||||141|,G|upstream_gene_variant|MODIFIER|chloride_channel_protein%2C_putative|TcBrA4_0016200|transcript|TcBrA4_0016200-RA|protein_coding||c.-1720A>G|||||1720|,G|downstream_gene_variant|MODIFIER|hypothetical_protein%2C_conserved|TcBrA4_0016160|transcript|TcBrA4_0016160-RA|protein_coding||c.*4008A>G|||||4008|,G|downstream_gene_variant|MODIFIER|hypothetical_protein|TcBrA4_0016170|transcript|TcBrA4_0016170-RA|protein_coding||c.*1770A>G|||||1770|,G|downstream_gene_variant|MODIFIER|hypothetical_protein%2C_conserved|TcBrA4_0016180|transcript|TcBrA4_0016180-RA|protein_coding||c.*64A>G|||||64|,G|intergenic_region|MODIFIER|hypothetical_protein%2C_conserved-hypothetical_protein%2C_conserved|TcBrA4_0016180-TcBrA4_0016190|intergenic_region|TcBrA4_0016180-TcBrA4_0016190|||n.1103023A>G||||||	GT:AD:DP:GQ:PGT:PID:PL:SB
TcBrA4_Chr4	1103031	.	A	G	2491.77	.	DP=55;ExcessHet=3.0103;MLEAC=2,0;MLEAF=1.00,0.00;RAW_MQ=54019.00;ANN=G|upstream_gene_variant|MODIFIER|hypothetical_protein%2C_conserved|TcBrA4_0016190|transcript|TcBrA4_0016190-RA|protein_coding||c.-133A>G|||||133|,G|upstream_gene_variant|MODIFIER|chloride_channel_protein%2C_putative|TcBrA4_0016200|transcript|TcBrA4_0016200-RA|protein_coding||c.-1712A>G|||||1712|,G|downstream_gene_variant|MODIFIER|hypothetical_protein%2C_conserved|TcBrA4_0016160|transcript|TcBrA4_0016160-RA|protein_coding||c.*4016A>G|||||4016|,G|downstream_gene_variant|MODIFIER|hypothetical_protein|TcBrA4_0016170|transcript|TcBrA4_0016170-RA|protein_coding||c.*1778A>G|||||1778|,G|downstream_gene_variant|MODIFIER|hypothetical_protein%2C_conserved|TcBrA4_0016180|transcript|TcBrA4_0016180-RA|protein_coding||c.*72A>G|||||72|,G|intergenic_region|MODIFIER|hypothetical_protein%2C_conserved-hypothetical_protein%2C_conserved|TcBrA4_0016180-TcBrA4_0016190|intergenic_region|TcBrA4_0016180-TcBrA4_0016190|||n.1103031A>G||||||	GT:AD:DP:GQ:PGT:PID:PL:SB
TcBrA4_Chr4	1103041	.	T	C	2278.77	.	DP=51;ExcessHet=3.0103;MLEAC=2,0;MLEAF=1.00,0.00;RAW_MQ=45407.00;ANN=C|upstream_gene_variant|MODIFIER|hypothetical_protein%2C_conserved|TcBrA4_0016190|transcript|TcBrA4_0016190-RA|protein_coding||c.-123T>C|||||123|,C|upstream_gene_variant|MODIFIER|chloride_channel_protein%2C_putative|TcBrA4_0016200|transcript|TcBrA4_0016200-RA|protein_coding||c.-1702T>C|||||1702|,C|downstream_gene_variant|MODIFIER|hypothetical_protein%2C_conserved|TcBrA4_0016160|transcript|TcBrA4_0016160-RA|protein_coding||c.*4026T>C|||||4026|,C|downstream_gene_variant|MODIFIER|hypothetical_protein|TcBrA4_0016170|transcript|TcBrA4_0016170-RA|protein_coding||c.*1788T>C|||||1788|,C|downstream_gene_variant|MODIFIER|hypothetical_protein%2C_conserved|TcBrA4_0016180|transcript|TcBrA4_0016180-RA|protein_coding||c.*82T>C|||||82|,C|intergenic_region|MODIFIER|hypothetical_protein%2C_conserved-hypothetical_protein%2C_conserved|TcBrA4_0016180-TcBrA4_0016190|intergenic_region|TcBrA4_0016180-TcBrA4_0016190|||n.1103041T>C||||||	GT:AD:DP:GQ:PGT:PID:PL:SB
TcBrA4_Chr4	1103146	.	G	A	1436.77	.	DP=32;ExcessHet=3.0103;MLEAC=2,0;MLEAF=1.00,0.00;RAW_MQ=25575.00;ANN=A|upstream_gene_variant|MODIFIER|hypothetical_protein%2C_conserved|TcBrA4_0016190|transcript|TcBrA4_0016190-RA|protein_coding||c.-18G>A|||||18|,A|upstream_gene_variant|MODIFIER|chloride_channel_protein%2C_putative|TcBrA4_0016200|transcript|TcBrA4_0016200-RA|protein_coding||c.-1597G>A|||||1597|,A|downstream_gene_variant|MODIFIER|hypothetical_protein%2C_conserved|TcBrA4_0016160|transcript|TcBrA4_0016160-RA|protein_coding||c.*4131G>A|||||4131|,A|downstream_gene_variant|MODIFIER|hypothetical_protein|TcBrA4_0016170|transcript|TcBrA4_0016170-RA|protein_coding||c.*1893G>A|||||1893|,A|downstream_gene_variant|MODIFIER|hypothetical_protein%2C_conserved|TcBrA4_0016180|transcript|TcBrA4_0016180-RA|protein_coding||c.*187G>A|||||187|,A|intergenic_region|MODIFIER|hypothetical_protein%2C_conserved-hypothetical_protein%2C_conserved|TcBrA4_0016180-TcBrA4_0016190|intergenic_region|TcBrA4_0016180-TcBrA4_0016190|||n.1103146G>A||||||	GT:AD:DP:GQ:PGT:PID:PL:SB
TcBrA4_Chr4	1103150	.	A	G	1353.77	.	DP=31;ExcessHet=3.0103;MLEAC=2,0;MLEAF=1.00,0.00;RAW_MQ=26234.00;ANN=G|upstream_gene_variant|MODIFIER|hypothetical_protein%2C_conserved|TcBrA4_0016190|transcript|TcBrA4_0016190-RA|protein_coding||c.-14A>G|||||14|,G|upstream_gene_variant|MODIFIER|chloride_channel_protein%2C_putative|TcBrA4_0016200|transcript|TcBrA4_0016200-RA|protein_coding||c.-1593A>G|||||1593|,G|downstream_gene_variant|MODIFIER|hypothetical_protein%2C_conserved|TcBrA4_0016160|transcript|TcBrA4_0016160-RA|protein_coding||c.*4135A>G|||||4135|,G|downstream_gene_variant|MODIFIER|hypothetical_protein|TcBrA4_0016170|transcript|TcBrA4_0016170-RA|protein_coding||c.*1897A>G|||||1897|,G|downstream_gene_variant|MODIFIER|hypothetical_protein%2C_conserved|TcBrA4_0016180|transcript|TcBrA4_0016180-RA|protein_coding||c.*191A>G|||||191|,G|intergenic_region|MODIFIER|hypothetical_protein%2C_conserved-hypothetical_protein%2C_conserved|TcBrA4_0016180-TcBrA4_0016190|intergenic_region|TcBrA4_0016180-TcBrA4_0016190|||n.1103150A>G||||||	GT:AD:DP:GQ:PGT:PID:PL:SB
TcBrA4_Chr4	1103200	.	G	C	1447.77	.	DP=43;ExcessHet=3.0103;MLEAC=2,0;MLEAF=1.00,0.00;RAW_MQ=42784.00;ANN=C|missense_variant|MODERATE|hypothetical_protein%2C_conserved|TcBrA4_0016190|transcript|TcBrA4_0016190-RA|protein_coding|1/1|c.37G>C|p.Ala13Pro|37/1065|37/1065|13/354||,C|upstream_gene_variant|MODIFIER|chloride_channel_protein%2C_putative|TcBrA4_0016200|transcript|TcBrA4_0016200-RA|protein_coding||c.-1543G>C|||||1543|,C|downstream_gene_variant|MODIFIER|hypothetical_protein%2C_conserved|TcBrA4_0016160|transcript|TcBrA4_0016160-RA|protein_coding||c.*4185G>C|||||4185|,C|downstream_gene_variant|MODIFIER|hypothetical_protein|TcBrA4_0016170|transcript|TcBrA4_0016170-RA|protein_coding||c.*1947G>C|||||1947|,C|downstream_gene_variant|MODIFIER|hypothetical_protein%2C_conserved|TcBrA4_0016180|transcript|TcBrA4_0016180-RA|protein_coding||c.*241G>C|||||241|	GT:AD:DP:GQ:PL:SB
TcBrA4_Chr4	1103239	.	G	T	1774.77	.	DP=51;ExcessHet=3.0103;MLEAC=2,0;MLEAF=1.00,0.00;RAW_MQ=55052.00;ANN=T|missense_variant|MODERATE|hypothetical_protein%2C_conserved|TcBrA4_0016190|transcript|TcBrA4_0016190-RA|protein_coding|1/1|c.76G>T|p.Val26Phe|76/1065|76/1065|26/354||,T|upstream_gene_variant|MODIFIER|chloride_channel_protein%2C_putative|TcBrA4_0016200|transcript|TcBrA4_0016200-RA|protein_coding||c.-1504G>T|||||1504|,T|downstream_gene_variant|MODIFIER|hypothetical_protein%2C_conserved|TcBrA4_0016160|transcript|TcBrA4_0016160-RA|protein_coding||c.*4224G>T|||||4224|,T|downstream_gene_variant|MODIFIER|hypothetical_protein|TcBrA4_0016170|transcript|TcBrA4_0016170-RA|protein_coding||c.*1986G>T|||||1986|,T|downstream_gene_variant|MODIFIER|hypothetical_protein%2C_conserved|TcBrA4_0016180|transcript|TcBrA4_0016180-RA|protein_coding||c.*280G>T|||||280|	GT:AD:DP:GQ:PL:SB
TcBrA4_Chr4	1103265	.	C	G	1822.77	.	DP=52;ExcessHet=3.0103;MLEAC=2,0;MLEAF=1.00,0.00;RAW_MQ=61772.00;ANN=G|synonymous_variant|LOW|hypothetical_protein%2C_conserved|TcBrA4_0016190|transcript|TcBrA4_0016190-RA|protein_coding|1/1|c.102C>G|p.Ser34Ser|102/1065|102/1065|34/354||,G|upstream_gene_variant|MODIFIER|chloride_channel_protein%2C_putative|TcBrA4_0016200|transcript|TcBrA4_0016200-RA|protein_coding||c.-1478C>G|||||1478|,G|downstream_gene_variant|MODIFIER|hypothetical_protein%2C_conserved|TcBrA4_0016160|transcript|TcBrA4_0016160-RA|protein_coding||c.*4250C>G|||||4250|,G|downstream_gene_variant|MODIFIER|hypothetical_protein|TcBrA4_0016170|transcript|TcBrA4_0016170-RA|protein_coding||c.*2012C>G|||||2012|,G|downstream_gene_variant|MODIFIER|hypothetical_protein%2C_conserved|TcBrA4_0016180|transcript|TcBrA4_0016180-RA|protein_coding||c.*306C>G|||||306|	GT:AD:DP:GQ:PL:SB
TcBrA4_Chr4	1103324	.	G	A	2124.77	.	DP=48;ExcessHet=3.0103;MLEAC=2,0;MLEAF=1.00,0.00;RAW_MQ=56670.00;ANN=A|missense_variant|MODERATE|hypothetical_protein%2C_conserved|TcBrA4_0016190|transcript|TcBrA4_0016190-RA|protein_coding|1/1|c.161G>A|p.Ser54Asn|161/1065|161/1065|54/354||,A|upstream_gene_variant|MODIFIER|chloride_channel_protein%2C_putative|TcBrA4_0016200|transcript|TcBrA4_0016200-RA|protein_coding||c.-1419G>A|||||1419|,A|downstream_gene_variant|MODIFIER|hypothetical_protein%2C_conserved|TcBrA4_0016160|transcript|TcBrA4_0016160-RA|protein_coding||c.*4309G>A|||||4309|,A|downstream_gene_variant|MODIFIER|hypothetical_protein|TcBrA4_0016170|transcript|TcBrA4_0016170-RA|protein_coding||c.*2071G>A|||||2071|,A|downstream_gene_variant|MODIFIER|hypothetical_protein%2C_conserved|TcBrA4_0016180|transcript|TcBrA4_0016180-RA|protein_coding||c.*365G>A|||||365|	GT:AD:DP:GQ:PGT:PID:PL:SB
TcBrA4_Chr4	1103327	.	A	T	2214.77	.	DP=49;ExcessHet=3.0103;MLEAC=2,0;MLEAF=1.00,0.00;RAW_MQ=58270.00;ANN=T|missense_variant|MODERATE|hypothetical_protein%2C_conserved|TcBrA4_0016190|transcript|TcBrA4_0016190-RA|protein_coding|1/1|c.164A>T|p.Asn55Ile|164/1065|164/1065|55/354||,T|upstream_gene_variant|MODIFIER|chloride_channel_protein%2C_putative|TcBrA4_0016200|transcript|TcBrA4_0016200-RA|protein_coding||c.-1416A>T|||||1416|,T|downstream_gene_variant|MODIFIER|hypothetical_protein%2C_conserved|TcBrA4_0016160|transcript|TcBrA4_0016160-RA|protein_coding||c.*4312A>T|||||4312|,T|downstream_gene_variant|MODIFIER|hypothetical_protein|TcBrA4_0016170|transcript|TcBrA4_0016170-RA|protein_coding||c.*2074A>T|||||2074|,T|downstream_gene_variant|MODIFIER|hypothetical_protein%2C_conserved|TcBrA4_0016180|transcript|TcBrA4_0016180-RA|protein_coding||c.*368A>T|||||368|	GT:AD:DP:GQ:PGT:PID:PL:SB
TcBrA4_Chr4	1103329	.	G	A	2214.77	.	DP=48;ExcessHet=3.0103;MLEAC=2,0;MLEAF=1.00,0.00;RAW_MQ=58718.00;ANN=A|missense_variant|MODERATE|hypothetical_protein%2C_conserved|TcBrA4_0016190|transcript|TcBrA4_0016190-RA|protein_coding|1/1|c.166G>A|p.Asp56Asn|166/1065|166/1065|56/354||,A|upstream_gene_variant|MODIFIER|chloride_channel_protein%2C_putative|TcBrA4_0016200|transcript|TcBrA4_0016200-RA|protein_coding||c.-1414G>A|||||1414|,A|downstream_gene_variant|MODIFIER|hypothetical_protein%2C_conserved|TcBrA4_0016160|transcript|TcBrA4_0016160-RA|protein_coding||c.*4314G>A|||||4314|,A|downstream_gene_variant|MODIFIER|hypothetical_protein|TcBrA4_0016170|transcript|TcBrA4_0016170-RA|protein_coding||c.*2076G>A|||||2076|,A|downstream_gene_variant|MODIFIER|hypothetical_protein%2C_conserved|TcBrA4_0016180|transcript|TcBrA4_0016180-RA|protein_coding||c.*370G>A|||||370|	GT:AD:DP:GQ:PGT:PID:PL:SB
TcBrA4_Chr4	1103350	.	G	A	2446.77	.	DP=54;ExcessHet=3.0103;MLEAC=2,0;MLEAF=1.00,0.00;RAW_MQ=76899.00;ANN=A|missense_variant|MODERATE|hypothetical_protein%2C_conserved|TcBrA4_0016190|transcript|TcBrA4_0016190-RA|protein_coding|1/1|c.187G>A|p.Ala63Thr|187/1065|187/1065|63/354||,A|upstream_gene_variant|MODIFIER|chloride_channel_protein%2C_putative|TcBrA4_0016200|transcript|TcBrA4_0016200-RA|protein_coding||c.-1393G>A|||||1393|,A|downstream_gene_variant|MODIFIER|hypothetical_protein%2C_conserved|TcBrA4_0016160|transcript|TcBrA4_0016160-RA|protein_coding||c.*4335G>A|||||4335|,A|downstream_gene_variant|MODIFIER|hypothetical_protein|TcBrA4_0016170|transcript|TcBrA4_0016170-RA|protein_coding||c.*2097G>A|||||2097|,A|downstream_gene_variant|MODIFIER|hypothetical_protein%2C_conserved|TcBrA4_0016180|transcript|TcBrA4_0016180-RA|protein_coding||c.*391G>A|||||391|	GT:AD:DP:GQ:PGT:PID:PL:SB
TcBrA4_Chr4	1103361	.	A	C	2413.77	.	DP=55;ExcessHet=3.0103;MLEAC=2,0;MLEAF=1.00,0.00;RAW_MQ=78827.00;ANN=C|missense_variant|MODERATE|hypothetical_protein%2C_conserved|TcBrA4_0016190|transcript|TcBrA4_0016190-RA|protein_coding|1/1|c.198A>C|p.Glu66Asp|198/1065|198/1065|66/354||,C|upstream_gene_variant|MODIFIER|chloride_channel_protein%2C_putative|TcBrA4_0016200|transcript|TcBrA4_0016200-RA|protein_coding||c.-1382A>C|||||1382|,C|downstream_gene_variant|MODIFIER|hypothetical_protein%2C_conserved|TcBrA4_0016160|transcript|TcBrA4_0016160-RA|protein_coding||c.*4346A>C|||||4346|,C|downstream_gene_variant|MODIFIER|hypothetical_protein|TcBrA4_0016170|transcript|TcBrA4_0016170-RA|protein_coding||c.*2108A>C|||||2108|,C|downstream_gene_variant|MODIFIER|hypothetical_protein%2C_conserved|TcBrA4_0016180|transcript|TcBrA4_0016180-RA|protein_coding||c.*402A>C|||||402|	GT:AD:DP:GQ:PGT:PID:PL:SB
TcBrA4_Chr4	1103541	.	T	C	3256.77	.	DP=82;ExcessHet=3.0103;MLEAC=2,0;MLEAF=1.00,0.00;RAW_MQ=140548.00;ANN=C|synonymous_variant|LOW|hypothetical_protein%2C_conserved|TcBrA4_0016190|transcript|TcBrA4_0016190-RA|protein_coding|1/1|c.378T>C|p.Phe126Phe|378/1065|378/1065|126/354||,C|upstream_gene_variant|MODIFIER|chloride_channel_protein%2C_putative|TcBrA4_0016200|transcript|TcBrA4_0016200-RA|protein_coding||c.-1202T>C|||||1202|,C|downstream_gene_variant|MODIFIER|hypothetical_protein%2C_conserved|TcBrA4_0016160|transcript|TcBrA4_0016160-RA|protein_coding||c.*4526T>C|||||4526|,C|downstream_gene_variant|MODIFIER|hypothetical_protein|TcBrA4_0016170|transcript|TcBrA4_0016170-RA|protein_coding||c.*2288T>C|||||2288|,C|downstream_gene_variant|MODIFIER|hypothetical_protein%2C_conserved|TcBrA4_0016180|transcript|TcBrA4_0016180-RA|protein_coding||c.*582T>C|||||582|	GT:AD:DP:GQ:PL:SB
TcBrA4_Chr4	1103640	.	A	G	4264.77	.	DP=107;ExcessHet=3.0103;MLEAC=2,0;MLEAF=1.00,0.00;RAW_MQ=180220.00;ANN=G|synonymous_variant|LOW|hypothetical_protein%2C_conserved|TcBrA4_0016190|transcript|TcBrA4_0016190-RA|protein_coding|1/1|c.477A>G|p.Arg159Arg|477/1065|477/1065|159/354||,G|upstream_gene_variant|MODIFIER|chloride_channel_protein%2C_putative|TcBrA4_0016200|transcript|TcBrA4_0016200-RA|protein_coding||c.-1103A>G|||||1103|,G|downstream_gene_variant|MODIFIER|hypothetical_protein%2C_conserved|TcBrA4_0016160|transcript|TcBrA4_0016160-RA|protein_coding||c.*4625A>G|||||4625|,G|downstream_gene_variant|MODIFIER|hypothetical_protein|TcBrA4_0016170|transcript|TcBrA4_0016170-RA|protein_coding||c.*2387A>G|||||2387|,G|downstream_gene_variant|MODIFIER|hypothetical_protein%2C_conserved|TcBrA4_0016180|transcript|TcBrA4_0016180-RA|protein_coding||c.*681A>G|||||681|	GT:AD:DP:GQ:PL:SB
TcBrA4_Chr4	1103691	.	A	G	3813.77	.	DP=91;ExcessHet=3.0103;MLEAC=2,0;MLEAF=1.00,0.00;RAW_MQ=147900.00;ANN=G|synonymous_variant|LOW|hypothetical_protein%2C_conserved|TcBrA4_0016190|transcript|TcBrA4_0016190-RA|protein_coding|1/1|c.528A>G|p.Lys176Lys|528/1065|528/1065|176/354||,G|upstream_gene_variant|MODIFIER|chloride_channel_protein%2C_putative|TcBrA4_0016200|transcript|TcBrA4_0016200-RA|protein_coding||c.-1052A>G|||||1052|,G|upstream_gene_variant|MODIFIER|YEATS_family%2C_putative|TcBrA4_0016210|transcript|TcBrA4_0016210-RA|protein_coding||c.-4985A>G|||||4985|,G|downstream_gene_variant|MODIFIER|hypothetical_protein%2C_conserved|TcBrA4_0016160|transcript|TcBrA4_0016160-RA|protein_coding||c.*4676A>G|||||4676|,G|downstream_gene_variant|MODIFIER|hypothetical_protein|TcBrA4_0016170|transcript|TcBrA4_0016170-RA|protein_coding||c.*2438A>G|||||2438|,G|downstream_gene_variant|MODIFIER|hypothetical_protein%2C_conserved|TcBrA4_0016180|transcript|TcBrA4_0016180-RA|protein_coding||c.*732A>G|||||732|	GT:AD:DP:GQ:PL:SB
TcBrA4_Chr4	1103753	.	C	T	4007.77	.	DP=104;ExcessHet=3.0103;MLEAC=2,0;MLEAF=1.00,0.00;RAW_MQ=149364.00;ANN=T|missense_variant|MODERATE|hypothetical_protein%2C_conserved|TcBrA4_0016190|transcript|TcBrA4_0016190-RA|protein_coding|1/1|c.590C>T|p.Pro197Leu|590/1065|590/1065|197/354||,T|upstream_gene_variant|MODIFIER|chloride_channel_protein%2C_putative|TcBrA4_0016200|transcript|TcBrA4_0016200-RA|protein_coding||c.-990C>T|||||990|,T|upstream_gene_variant|MODIFIER|YEATS_family%2C_putative|TcBrA4_0016210|transcript|TcBrA4_0016210-RA|protein_coding||c.-4923C>T|||||4923|,T|downstream_gene_variant|MODIFIER|hypothetical_protein%2C_conserved|TcBrA4_0016160|transcript|TcBrA4_0016160-RA|protein_coding||c.*4738C>T|||||4738|,T|downstream_gene_variant|MODIFIER|hypothetical_protein|TcBrA4_0016170|transcript|TcBrA4_0016170-RA|protein_coding||c.*2500C>T|||||2500|,T|downstream_gene_variant|MODIFIER|hypothetical_protein%2C_conserved|TcBrA4_0016180|transcript|TcBrA4_0016180-RA|protein_coding||c.*794C>T|||||794|	GT:AD:DP:GQ:PL:SB
TcBrA4_Chr4	1103799	.	A	C	3920.77	.	DP=109;ExcessHet=3.0103;MLEAC=2,0;MLEAF=1.00,0.00;RAW_MQ=142154.00;ANN=C|synonymous_variant|LOW|hypothetical_protein%2C_conserved|TcBrA4_0016190|transcript|TcBrA4_0016190-RA|protein_coding|1/1|c.636A>C|p.Thr212Thr|636/1065|636/1065|212/354||,C|upstream_gene_variant|MODIFIER|chloride_channel_protein%2C_putative|TcBrA4_0016200|transcript|TcBrA4_0016200-RA|protein_coding||c.-944A>C|||||944|,C|upstream_gene_variant|MODIFIER|YEATS_family%2C_putative|TcBrA4_0016210|transcript|TcBrA4_0016210-RA|protein_coding||c.-4877A>C|||||4877|,C|downstream_gene_variant|MODIFIER|hypothetical_protein%2C_conserved|TcBrA4_0016160|transcript|TcBrA4_0016160-RA|protein_coding||c.*4784A>C|||||4784|,C|downstream_gene_variant|MODIFIER|hypothetical_protein|TcBrA4_0016170|transcript|TcBrA4_0016170-RA|protein_coding||c.*2546A>C|||||2546|,C|downstream_gene_variant|MODIFIER|hypothetical_protein%2C_conserved|TcBrA4_0016180|transcript|TcBrA4_0016180-RA|protein_coding||c.*840A>C|||||840|	GT:AD:DP:GQ:PL:SB
TcBrA4_Chr4	1103824	.	A	C	4933.77	.	DP=112;ExcessHet=3.0103;MLEAC=2,0;MLEAF=1.00,0.00;RAW_MQ=140271.00;ANN=C|missense_variant|MODERATE|hypothetical_protein%2C_conserved|TcBrA4_0016190|transcript|TcBrA4_0016190-RA|protein_coding|1/1|c.661A>C|p.Ile221Leu|661/1065|661/1065|221/354||,C|upstream_gene_variant|MODIFIER|chloride_channel_protein%2C_putative|TcBrA4_0016200|transcript|TcBrA4_0016200-RA|protein_coding||c.-919A>C|||||919|,C|upstream_gene_variant|MODIFIER|YEATS_family%2C_putative|TcBrA4_0016210|transcript|TcBrA4_0016210-RA|protein_coding||c.-4852A>C|||||4852|,C|downstream_gene_variant|MODIFIER|hypothetical_protein%2C_conserved|TcBrA4_0016160|transcript|TcBrA4_0016160-RA|protein_coding||c.*4809A>C|||||4809|,C|downstream_gene_variant|MODIFIER|hypothetical_protein|TcBrA4_0016170|transcript|TcBrA4_0016170-RA|protein_coding||c.*2571A>C|||||2571|,C|downstream_gene_variant|MODIFIER|hypothetical_protein%2C_conserved|TcBrA4_0016180|transcript|TcBrA4_0016180-RA|protein_coding||c.*865A>C|||||865|	GT:AD:DP:GQ:PGT:PID:PL:SB
TcBrA4_Chr4	1103830	.	C	A	4982.77	.	DP=109;ExcessHet=3.0103;MLEAC=2,0;MLEAF=1.00,0.00;RAW_MQ=135096.00;ANN=A|missense_variant|MODERATE|hypothetical_protein%2C_conserved|TcBrA4_0016190|transcript|TcBrA4_0016190-RA|protein_coding|1/1|c.667C>A|p.Leu223Ile|667/1065|667/1065|223/354||,A|upstream_gene_variant|MODIFIER|chloride_channel_protein%2C_putative|TcBrA4_0016200|transcript|TcBrA4_0016200-RA|protein_coding||c.-913C>A|||||913|,A|upstream_gene_variant|MODIFIER|YEATS_family%2C_putative|TcBrA4_0016210|transcript|TcBrA4_0016210-RA|protein_coding||c.-4846C>A|||||4846|,A|downstream_gene_variant|MODIFIER|hypothetical_protein%2C_conserved|TcBrA4_0016160|transcript|TcBrA4_0016160-RA|protein_coding||c.*4815C>A|||||4815|,A|downstream_gene_variant|MODIFIER|hypothetical_protein|TcBrA4_0016170|transcript|TcBrA4_0016170-RA|protein_coding||c.*2577C>A|||||2577|,A|downstream_gene_variant|MODIFIER|hypothetical_protein%2C_conserved|TcBrA4_0016180|transcript|TcBrA4_0016180-RA|protein_coding||c.*871C>A|||||871|	GT:AD:DP:GQ:PGT:PID:PL:SB
TcBrA4_Chr4	1103835	.	G	A	4721.77	.	DP=106;ExcessHet=3.0103;MLEAC=2,0;MLEAF=1.00,0.00;RAW_MQ=130296.00;ANN=A|synonymous_variant|LOW|hypothetical_protein%2C_conserved|TcBrA4_0016190|transcript|TcBrA4_0016190-RA|protein_coding|1/1|c.672G>A|p.Glu224Glu|672/1065|672/1065|224/354||,A|upstream_gene_variant|MODIFIER|chloride_channel_protein%2C_putative|TcBrA4_0016200|transcript|TcBrA4_0016200-RA|protein_coding||c.-908G>A|||||908|,A|upstream_gene_variant|MODIFIER|YEATS_family%2C_putative|TcBrA4_0016210|transcript|TcBrA4_0016210-RA|protein_coding||c.-4841G>A|||||4841|,A|downstream_gene_variant|MODIFIER|hypothetical_protein%2C_conserved|TcBrA4_0016160|transcript|TcBrA4_0016160-RA|protein_coding||c.*4820G>A|||||4820|,A|downstream_gene_variant|MODIFIER|hypothetical_protein|TcBrA4_0016170|transcript|TcBrA4_0016170-RA|protein_coding||c.*2582G>A|||||2582|,A|downstream_gene_variant|MODIFIER|hypothetical_protein%2C_conserved|TcBrA4_0016180|transcript|TcBrA4_0016180-RA|protein_coding||c.*876G>A|||||876|	GT:AD:DP:GQ:PGT:PID:PL:SB
TcBrA4_Chr4	1103923	.	T	C	3524.77	.	DP=81;ExcessHet=3.0103;MLEAC=2,0;MLEAF=1.00,0.00;RAW_MQ=86849.00;ANN=C|missense_variant|MODERATE|hypothetical_protein%2C_conserved|TcBrA4_0016190|transcript|TcBrA4_0016190-RA|protein_coding|1/1|c.760T>C|p.Phe254Leu|760/1065|760/1065|254/354||,C|upstream_gene_variant|MODIFIER|chloride_channel_protein%2C_putative|TcBrA4_0016200|transcript|TcBrA4_0016200-RA|protein_coding||c.-820T>C|||||820|,C|upstream_gene_variant|MODIFIER|YEATS_family%2C_putative|TcBrA4_0016210|transcript|TcBrA4_0016210-RA|protein_coding||c.-4753T>C|||||4753|,C|downstream_gene_variant|MODIFIER|hypothetical_protein%2C_conserved|TcBrA4_0016160|transcript|TcBrA4_0016160-RA|protein_coding||c.*4908T>C|||||4908|,C|downstream_gene_variant|MODIFIER|hypothetical_protein|TcBrA4_0016170|transcript|TcBrA4_0016170-RA|protein_coding||c.*2670T>C|||||2670|,C|downstream_gene_variant|MODIFIER|hypothetical_protein%2C_conserved|TcBrA4_0016180|transcript|TcBrA4_0016180-RA|protein_coding||c.*964T>C|||||964|	GT:AD:DP:GQ:PGT:PID:PL:SB
TcBrA4_Chr4	1103926	.	G	A	3465.77	.	DP=76;ExcessHet=3.0103;MLEAC=2,0;MLEAF=1.00,0.00;RAW_MQ=81921.00;ANN=A|missense_variant|MODERATE|hypothetical_protein%2C_conserved|TcBrA4_0016190|transcript|TcBrA4_0016190-RA|protein_coding|1/1|c.763G>A|p.Ala255Thr|763/1065|763/1065|255/354||,A|upstream_gene_variant|MODIFIER|chloride_channel_protein%2C_putative|TcBrA4_0016200|transcript|TcBrA4_0016200-RA|protein_coding||c.-817G>A|||||817|,A|upstream_gene_variant|MODIFIER|YEATS_family%2C_putative|TcBrA4_0016210|transcript|TcBrA4_0016210-RA|protein_coding||c.-4750G>A|||||4750|,A|downstream_gene_variant|MODIFIER|hypothetical_protein%2C_conserved|TcBrA4_0016160|transcript|TcBrA4_0016160-RA|protein_coding||c.*4911G>A|||||4911|,A|downstream_gene_variant|MODIFIER|hypothetical_protein|TcBrA4_0016170|transcript|TcBrA4_0016170-RA|protein_coding||c.*2673G>A|||||2673|,A|downstream_gene_variant|MODIFIER|hypothetical_protein%2C_conserved|TcBrA4_0016180|transcript|TcBrA4_0016180-RA|protein_coding||c.*967G>A|||||967|	GT:AD:DP:GQ:PGT:PID:PL:SB
TcBrA4_Chr4	1103961	.	T	G	2302.77	.	DP=67;ExcessHet=3.0103;MLEAC=2,0;MLEAF=1.00,0.00;RAW_MQ=74572.00;ANN=G|synonymous_variant|LOW|hypothetical_protein%2C_conserved|TcBrA4_0016190|transcript|TcBrA4_0016190-RA|protein_coding|1/1|c.798T>G|p.Gly266Gly|798/1065|798/1065|266/354||,G|upstream_gene_variant|MODIFIER|chloride_channel_protein%2C_putative|TcBrA4_0016200|transcript|TcBrA4_0016200-RA|protein_coding||c.-782T>G|||||782|,G|upstream_gene_variant|MODIFIER|YEATS_family%2C_putative|TcBrA4_0016210|transcript|TcBrA4_0016210-RA|protein_coding||c.-4715T>G|||||4715|,G|downstream_gene_variant|MODIFIER|hypothetical_protein%2C_conserved|TcBrA4_0016160|transcript|TcBrA4_0016160-RA|protein_coding||c.*4946T>G|||||4946|,G|downstream_gene_variant|MODIFIER|hypothetical_protein|TcBrA4_0016170|transcript|TcBrA4_0016170-RA|protein_coding||c.*2708T>G|||||2708|,G|downstream_gene_variant|MODIFIER|hypothetical_protein%2C_conserved|TcBrA4_0016180|transcript|TcBrA4_0016180-RA|protein_coding||c.*1002T>G|||||1002|	GT:AD:DP:GQ:PL:SB
TcBrA4_Chr4	1103978	.	C	T	3002.77	.	DP=67;ExcessHet=3.0103;MLEAC=2,0;MLEAF=1.00,0.00;RAW_MQ=76135.00;ANN=T|missense_variant|MODERATE|hypothetical_protein%2C_conserved|TcBrA4_0016190|transcript|TcBrA4_0016190-RA|protein_coding|1/1|c.815C>T|p.Ser272Phe|815/1065|815/1065|272/354||,T|upstream_gene_variant|MODIFIER|chloride_channel_protein%2C_putative|TcBrA4_0016200|transcript|TcBrA4_0016200-RA|protein_coding||c.-765C>T|||||765|,T|upstream_gene_variant|MODIFIER|YEATS_family%2C_putative|TcBrA4_0016210|transcript|TcBrA4_0016210-RA|protein_coding||c.-4698C>T|||||4698|,T|downstream_gene_variant|MODIFIER|hypothetical_protein%2C_conserved|TcBrA4_0016160|transcript|TcBrA4_0016160-RA|protein_coding||c.*4963C>T|||||4963|,T|downstream_gene_variant|MODIFIER|hypothetical_protein|TcBrA4_0016170|transcript|TcBrA4_0016170-RA|protein_coding||c.*2725C>T|||||2725|,T|downstream_gene_variant|MODIFIER|hypothetical_protein%2C_conserved|TcBrA4_0016180|transcript|TcBrA4_0016180-RA|protein_coding||c.*1019C>T|||||1019|	GT:AD:DP:GQ:PGT:PID:PL:SB
TcBrA4_Chr4	1103979	.	C	T	3002.77	.	DP=67;ExcessHet=3.0103;MLEAC=2,0;MLEAF=1.00,0.00;RAW_MQ=77159.00;ANN=T|synonymous_variant|LOW|hypothetical_protein%2C_conserved|TcBrA4_0016190|transcript|TcBrA4_0016190-RA|protein_coding|1/1|c.816C>T|p.Ser272Ser|816/1065|816/1065|272/354||,T|upstream_gene_variant|MODIFIER|chloride_channel_protein%2C_putative|TcBrA4_0016200|transcript|TcBrA4_0016200-RA|protein_coding||c.-764C>T|||||764|,T|upstream_gene_variant|MODIFIER|YEATS_family%2C_putative|TcBrA4_0016210|transcript|TcBrA4_0016210-RA|protein_coding||c.-4697C>T|||||4697|,T|downstream_gene_variant|MODIFIER|hypothetical_protein%2C_conserved|TcBrA4_0016160|transcript|TcBrA4_0016160-RA|protein_coding||c.*4964C>T|||||4964|,T|downstream_gene_variant|MODIFIER|hypothetical_protein|TcBrA4_0016170|transcript|TcBrA4_0016170-RA|protein_coding||c.*2726C>T|||||2726|,T|downstream_gene_variant|MODIFIER|hypothetical_protein%2C_conserved|TcBrA4_0016180|transcript|TcBrA4_0016180-RA|protein_coding||c.*1020C>T|||||1020|	GT:AD:DP:GQ:PGT:PID:PL:SB
TcBrA4_Chr4	1104025	.	T	A	2002.77	.	DP=59;ExcessHet=3.0103;MLEAC=2,0;MLEAF=1.00,0.00;RAW_MQ=75466.00;ANN=A|missense_variant|MODERATE|hypothetical_protein%2C_conserved|TcBrA4_0016190|transcript|TcBrA4_0016190-RA|protein_coding|1/1|c.862T>A|p.Leu288Met|862/1065|862/1065|288/354||,A|upstream_gene_variant|MODIFIER|chloride_channel_protein%2C_putative|TcBrA4_0016200|transcript|TcBrA4_0016200-RA|protein_coding||c.-718T>A|||||718|,A|upstream_gene_variant|MODIFIER|YEATS_family%2C_putative|TcBrA4_0016210|transcript|TcBrA4_0016210-RA|protein_coding||c.-4651T>A|||||4651|,A|downstream_gene_variant|MODIFIER|hypothetical_protein|TcBrA4_0016170|transcript|TcBrA4_0016170-RA|protein_coding||c.*2772T>A|||||2772|,A|downstream_gene_variant|MODIFIER|hypothetical_protein%2C_conserved|TcBrA4_0016180|transcript|TcBrA4_0016180-RA|protein_coding||c.*1066T>A|||||1066|	GT:AD:DP:GQ:PL:SB
TcBrA4_Chr4	1104138	.	T	C	1180.77	.	DP=33;ExcessHet=3.0103;MLEAC=2,0;MLEAF=1.00,0.00;RAW_MQ=47178.00;ANN=C|synonymous_variant|LOW|hypothetical_protein%2C_conserved|TcBrA4_0016190|transcript|TcBrA4_0016190-RA|protein_coding|1/1|c.975T>C|p.Ser325Ser|975/1065|975/1065|325/354||,C|upstream_gene_variant|MODIFIER|chloride_channel_protein%2C_putative|TcBrA4_0016200|transcript|TcBrA4_0016200-RA|protein_coding||c.-605T>C|||||605|,C|upstream_gene_variant|MODIFIER|YEATS_family%2C_putative|TcBrA4_0016210|transcript|TcBrA4_0016210-RA|protein_coding||c.-4538T>C|||||4538|,C|downstream_gene_variant|MODIFIER|hypothetical_protein|TcBrA4_0016170|transcript|TcBrA4_0016170-RA|protein_coding||c.*2885T>C|||||2885|,C|downstream_gene_variant|MODIFIER|hypothetical_protein%2C_conserved|TcBrA4_0016180|transcript|TcBrA4_0016180-RA|protein_coding||c.*1179T>C|||||1179|	GT:AD:DP:GQ:PL:SB
TcBrA4_Chr4	1104196	.	T	A	707.77	.	DP=19;ExcessHet=3.0103;MLEAC=2,0;MLEAF=1.00,0.00;RAW_MQ=26913.00;ANN=A|missense_variant|MODERATE|hypothetical_protein%2C_conserved|TcBrA4_0016190|transcript|TcBrA4_0016190-RA|protein_coding|1/1|c.1033T>A|p.Leu345Met|1033/1065|1033/1065|345/354||,A|upstream_gene_variant|MODIFIER|chloride_channel_protein%2C_putative|TcBrA4_0016200|transcript|TcBrA4_0016200-RA|protein_coding||c.-547T>A|||||547|,A|upstream_gene_variant|MODIFIER|YEATS_family%2C_putative|TcBrA4_0016210|transcript|TcBrA4_0016210-RA|protein_coding||c.-4480T>A|||||4480|,A|downstream_gene_variant|MODIFIER|hypothetical_protein|TcBrA4_0016170|transcript|TcBrA4_0016170-RA|protein_coding||c.*2943T>A|||||2943|,A|downstream_gene_variant|MODIFIER|hypothetical_protein%2C_conserved|TcBrA4_0016180|transcript|TcBrA4_0016180-RA|protein_coding||c.*1237T>A|||||1237|	GT:AD:DP:GQ:PL:SB
TcBrA4_Chr4	1104583	.	G	A	331.78	.	DP=8;ExcessHet=3.0103;MLEAC=2,0;MLEAF=1.00,0.00;RAW_MQ=4326.00;ANN=A|upstream_gene_variant|MODIFIER|chloride_channel_protein%2C_putative|TcBrA4_0016200|transcript|TcBrA4_0016200-RA|protein_coding||c.-160G>A|||||160|,A|upstream_gene_variant|MODIFIER|YEATS_family%2C_putative|TcBrA4_0016210|transcript|TcBrA4_0016210-RA|protein_coding||c.-4093G>A|||||4093|,A|downstream_gene_variant|MODIFIER|hypothetical_protein|TcBrA4_0016170|transcript|TcBrA4_0016170-RA|protein_coding||c.*3330G>A|||||3330|,A|downstream_gene_variant|MODIFIER|hypothetical_protein%2C_conserved|TcBrA4_0016180|transcript|TcBrA4_0016180-RA|protein_coding||c.*1624G>A|||||1624|,A|downstream_gene_variant|MODIFIER|hypothetical_protein%2C_conserved|TcBrA4_0016190|transcript|TcBrA4_0016190-RA|protein_coding||c.*355G>A|||||355|,A|intergenic_region|MODIFIER|hypothetical_protein%2C_conserved-chloride_channel_protein%2C_putative|TcBrA4_0016190-TcBrA4_0016200|intergenic_region|TcBrA4_0016190-TcBrA4_0016200|||n.1104583G>A||||||	GT:AD:DP:GQ:PGT:PID:PL:SB
TcBrA4_Chr4	1104605	.	C	T	376.78	.	DP=9;ExcessHet=3.0103;MLEAC=2,0;MLEAF=1.00,0.00;RAW_MQ=4855.00;ANN=T|upstream_gene_variant|MODIFIER|chloride_channel_protein%2C_putative|TcBrA4_0016200|transcript|TcBrA4_0016200-RA|protein_coding||c.-138C>T|||||138|,T|upstream_gene_variant|MODIFIER|YEATS_family%2C_putative|TcBrA4_0016210|transcript|TcBrA4_0016210-RA|protein_coding||c.-4071C>T|||||4071|,T|downstream_gene_variant|MODIFIER|hypothetical_protein|TcBrA4_0016170|transcript|TcBrA4_0016170-RA|protein_coding||c.*3352C>T|||||3352|,T|downstream_gene_variant|MODIFIER|hypothetical_protein%2C_conserved|TcBrA4_0016180|transcript|TcBrA4_0016180-RA|protein_coding||c.*1646C>T|||||1646|,T|downstream_gene_variant|MODIFIER|hypothetical_protein%2C_conserved|TcBrA4_0016190|transcript|TcBrA4_0016190-RA|protein_coding||c.*377C>T|||||377|,T|intergenic_region|MODIFIER|hypothetical_protein%2C_conserved-chloride_channel_protein%2C_putative|TcBrA4_0016190-TcBrA4_0016200|intergenic_region|TcBrA4_0016190-TcBrA4_0016200|||n.1104605C>T||||||	GT:AD:DP:GQ:PGT:PID:PL:SB
TcBrA4_Chr4	1104606	.	A	G	376.78	.	DP=9;ExcessHet=3.0103;MLEAC=2,0;MLEAF=1.00,0.00;RAW_MQ=4855.00;ANN=G|upstream_gene_variant|MODIFIER|chloride_channel_protein%2C_putative|TcBrA4_0016200|transcript|TcBrA4_0016200-RA|protein_coding||c.-137A>G|||||137|,G|upstream_gene_variant|MODIFIER|YEATS_family%2C_putative|TcBrA4_0016210|transcript|TcBrA4_0016210-RA|protein_coding||c.-4070A>G|||||4070|,G|downstream_gene_variant|MODIFIER|hypothetical_protein|TcBrA4_0016170|transcript|TcBrA4_0016170-RA|protein_coding||c.*3353A>G|||||3353|,G|downstream_gene_variant|MODIFIER|hypothetical_protein%2C_conserved|TcBrA4_0016180|transcript|TcBrA4_0016180-RA|protein_coding||c.*1647A>G|||||1647|,G|downstream_gene_variant|MODIFIER|hypothetical_protein%2C_conserved|TcBrA4_0016190|transcript|TcBrA4_0016190-RA|protein_coding||c.*378A>G|||||378|,G|intergenic_region|MODIFIER|hypothetical_protein%2C_conserved-chloride_channel_protein%2C_putative|TcBrA4_0016190-TcBrA4_0016200|intergenic_region|TcBrA4_0016190-TcBrA4_0016200|||n.1104606A>G||||||	GT:AD:DP:GQ:PGT:PID:PL:SB
TcBrA4_Chr4	1104614	.	G	A	494.77	.	DP=11;ExcessHet=3.0103;MLEAC=2,0;MLEAF=1.00,0.00;RAW_MQ=5960.00;ANN=A|upstream_gene_variant|MODIFIER|chloride_channel_protein%2C_putative|TcBrA4_0016200|transcript|TcBrA4_0016200-RA|protein_coding||c.-129G>A|||||129|,A|upstream_gene_variant|MODIFIER|YEATS_family%2C_putative|TcBrA4_0016210|transcript|TcBrA4_0016210-RA|protein_coding||c.-4062G>A|||||4062|,A|downstream_gene_variant|MODIFIER|hypothetical_protein|TcBrA4_0016170|transcript|TcBrA4_0016170-RA|protein_coding||c.*3361G>A|||||3361|,A|downstream_gene_variant|MODIFIER|hypothetical_protein%2C_conserved|TcBrA4_0016180|transcript|TcBrA4_0016180-RA|protein_coding||c.*1655G>A|||||1655|,A|downstream_gene_variant|MODIFIER|hypothetical_protein%2C_conserved|TcBrA4_0016190|transcript|TcBrA4_0016190-RA|protein_coding||c.*386G>A|||||386|,A|intergenic_region|MODIFIER|hypothetical_protein%2C_conserved-chloride_channel_protein%2C_putative|TcBrA4_0016190-TcBrA4_0016200|intergenic_region|TcBrA4_0016190-TcBrA4_0016200|||n.1104614G>A||||||	GT:AD:DP:GQ:PGT:PID:PL:SB
TcBrA4_Chr4	1104631	.	C	T	550.77	.	DP=14;ExcessHet=3.0103;MLEAC=2,0;MLEAF=1.00,0.00;RAW_MQ=7594.00;ANN=T|upstream_gene_variant|MODIFIER|chloride_channel_protein%2C_putative|TcBrA4_0016200|transcript|TcBrA4_0016200-RA|protein_coding||c.-112C>T|||||112|,T|upstream_gene_variant|MODIFIER|YEATS_family%2C_putative|TcBrA4_0016210|transcript|TcBrA4_0016210-RA|protein_coding||c.-4045C>T|||||4045|,T|downstream_gene_variant|MODIFIER|hypothetical_protein|TcBrA4_0016170|transcript|TcBrA4_0016170-RA|protein_coding||c.*3378C>T|||||3378|,T|downstream_gene_variant|MODIFIER|hypothetical_protein%2C_conserved|TcBrA4_0016180|transcript|TcBrA4_0016180-RA|protein_coding||c.*1672C>T|||||1672|,T|downstream_gene_variant|MODIFIER|hypothetical_protein%2C_conserved|TcBrA4_0016190|transcript|TcBrA4_0016190-RA|protein_coding||c.*403C>T|||||403|,T|intergenic_region|MODIFIER|hypothetical_protein%2C_conserved-chloride_channel_protein%2C_putative|TcBrA4_0016190-TcBrA4_0016200|intergenic_region|TcBrA4_0016190-TcBrA4_0016200|||n.1104631C>T||||||	GT:AD:DP:GQ:PGT:PID:PL:SB
TcBrA4_Chr4	1104668	.	G	A	657.77	.	DP=16;ExcessHet=3.0103;MLEAC=2,0;MLEAF=1.00,0.00;RAW_MQ=8652.00;ANN=A|upstream_gene_variant|MODIFIER|chloride_channel_protein%2C_putative|TcBrA4_0016200|transcript|TcBrA4_0016200-RA|protein_coding||c.-75G>A|||||75|,A|upstream_gene_variant|MODIFIER|YEATS_family%2C_putative|TcBrA4_0016210|transcript|TcBrA4_0016210-RA|protein_coding||c.-4008G>A|||||4008|,A|downstream_gene_variant|MODIFIER|hypothetical_protein|TcBrA4_0016170|transcript|TcBrA4_0016170-RA|protein_coding||c.*3415G>A|||||3415|,A|downstream_gene_variant|MODIFIER|hypothetical_protein%2C_conserved|TcBrA4_0016180|transcript|TcBrA4_0016180-RA|protein_coding||c.*1709G>A|||||1709|,A|downstream_gene_variant|MODIFIER|hypothetical_protein%2C_conserved|TcBrA4_0016190|transcript|TcBrA4_0016190-RA|protein_coding||c.*440G>A|||||440|,A|intergenic_region|MODIFIER|hypothetical_protein%2C_conserved-chloride_channel_protein%2C_putative|TcBrA4_0016190-TcBrA4_0016200|intergenic_region|TcBrA4_0016190-TcBrA4_0016200|||n.1104668G>A||||||	GT:AD:DP:GQ:PGT:PID:PL:SB
TcBrA4_Chr4	1104673	.	T	C	601.77	.	DP=14;ExcessHet=3.0103;MLEAC=2,0;MLEAF=1.00,0.00;RAW_MQ=7547.00;ANN=C|upstream_gene_variant|MODIFIER|chloride_channel_protein%2C_putative|TcBrA4_0016200|transcript|TcBrA4_0016200-RA|protein_coding||c.-70T>C|||||70|,C|upstream_gene_variant|MODIFIER|YEATS_family%2C_putative|TcBrA4_0016210|transcript|TcBrA4_0016210-RA|protein_coding||c.-4003T>C|||||4003|,C|downstream_gene_variant|MODIFIER|hypothetical_protein|TcBrA4_0016170|transcript|TcBrA4_0016170-RA|protein_coding||c.*3420T>C|||||3420|,C|downstream_gene_variant|MODIFIER|hypothetical_protein%2C_conserved|TcBrA4_0016180|transcript|TcBrA4_0016180-RA|protein_coding||c.*1714T>C|||||1714|,C|downstream_gene_variant|MODIFIER|hypothetical_protein%2C_conserved|TcBrA4_0016190|transcript|TcBrA4_0016190-RA|protein_coding||c.*445T>C|||||445|,C|intergenic_region|MODIFIER|hypothetical_protein%2C_conserved-chloride_channel_protein%2C_putative|TcBrA4_0016190-TcBrA4_0016200|intergenic_region|TcBrA4_0016190-TcBrA4_0016200|||n.1104673T>C||||||	GT:AD:DP:GQ:PGT:PID:PL:SB
TcBrA4_Chr4	1104683	.	T	C	612.77	.	DP=15;ExcessHet=3.0103;MLEAC=2,0;MLEAF=1.00,0.00;RAW_MQ=8123.00;ANN=C|upstream_gene_variant|MODIFIER|chloride_channel_protein%2C_putative|TcBrA4_0016200|transcript|TcBrA4_0016200-RA|protein_coding||c.-60T>C|||||60|,C|upstream_gene_variant|MODIFIER|YEATS_family%2C_putative|TcBrA4_0016210|transcript|TcBrA4_0016210-RA|protein_coding||c.-3993T>C|||||3993|,C|downstream_gene_variant|MODIFIER|hypothetical_protein|TcBrA4_0016170|transcript|TcBrA4_0016170-RA|protein_coding||c.*3430T>C|||||3430|,C|downstream_gene_variant|MODIFIER|hypothetical_protein%2C_conserved|TcBrA4_0016180|transcript|TcBrA4_0016180-RA|protein_coding||c.*1724T>C|||||1724|,C|downstream_gene_variant|MODIFIER|hypothetical_protein%2C_conserved|TcBrA4_0016190|transcript|TcBrA4_0016190-RA|protein_coding||c.*455T>C|||||455|,C|intergenic_region|MODIFIER|hypothetical_protein%2C_conserved-chloride_channel_protein%2C_putative|TcBrA4_0016190-TcBrA4_0016200|intergenic_region|TcBrA4_0016190-TcBrA4_0016200|||n.1104683T>C||||||	GT:AD:DP:GQ:PGT:PID:PL:SB
TcBrA4_Chr4	1104709	.	T	C	608.77	.	DP=23;ExcessHet=3.0103;MLEAC=2,0;MLEAF=1.00,0.00;RAW_MQ=14497.00;ANN=C|upstream_gene_variant|MODIFIER|chloride_channel_protein%2C_putative|TcBrA4_0016200|transcript|TcBrA4_0016200-RA|protein_coding||c.-34T>C|||||34|,C|upstream_gene_variant|MODIFIER|YEATS_family%2C_putative|TcBrA4_0016210|transcript|TcBrA4_0016210-RA|protein_coding||c.-3967T>C|||||3967|,C|downstream_gene_variant|MODIFIER|hypothetical_protein|TcBrA4_0016170|transcript|TcBrA4_0016170-RA|protein_coding||c.*3456T>C|||||3456|,C|downstream_gene_variant|MODIFIER|hypothetical_protein%2C_conserved|TcBrA4_0016180|transcript|TcBrA4_0016180-RA|protein_coding||c.*1750T>C|||||1750|,C|downstream_gene_variant|MODIFIER|hypothetical_protein%2C_conserved|TcBrA4_0016190|transcript|TcBrA4_0016190-RA|protein_coding||c.*481T>C|||||481|,C|intergenic_region|MODIFIER|hypothetical_protein%2C_conserved-chloride_channel_protein%2C_putative|TcBrA4_0016190-TcBrA4_0016200|intergenic_region|TcBrA4_0016190-TcBrA4_0016200|||n.1104709T>C||||||	GT:AD:DP:GQ:PL:SB
TcBrA4_Chr4	1104740	.	G	T	814.77	.	DP=30;ExcessHet=3.0103;MLEAC=2,0;MLEAF=1.00,0.00;RAW_MQ=19459.00;ANN=T|upstream_gene_variant|MODIFIER|chloride_channel_protein%2C_putative|TcBrA4_0016200|transcript|TcBrA4_0016200-RA|protein_coding||c.-3G>T|||||3|,T|upstream_gene_variant|MODIFIER|YEATS_family%2C_putative|TcBrA4_0016210|transcript|TcBrA4_0016210-RA|protein_coding||c.-3936G>T|||||3936|,T|downstream_gene_variant|MODIFIER|hypothetical_protein|TcBrA4_0016170|transcript|TcBrA4_0016170-RA|protein_coding||c.*3487G>T|||||3487|,T|downstream_gene_variant|MODIFIER|hypothetical_protein%2C_conserved|TcBrA4_0016180|transcript|TcBrA4_0016180-RA|protein_coding||c.*1781G>T|||||1781|,T|downstream_gene_variant|MODIFIER|hypothetical_protein%2C_conserved|TcBrA4_0016190|transcript|TcBrA4_0016190-RA|protein_coding||c.*512G>T|||||512|,T|intergenic_region|MODIFIER|hypothetical_protein%2C_conserved-chloride_channel_protein%2C_putative|TcBrA4_0016190-TcBrA4_0016200|intergenic_region|TcBrA4_0016190-TcBrA4_0016200|||n.1104740G>T||||||	GT:AD:DP:GQ:PL:SB
TcBrA4_Chr4	1104767	.	T	G	1239.77	.	DP=29;ExcessHet=3.0103;MLEAC=2,0;MLEAF=1.00,0.00;RAW_MQ=18883.00;ANN=G|missense_variant|MODERATE|chloride_channel_protein%2C_putative|TcBrA4_0016200|transcript|TcBrA4_0016200-RA|protein_coding|1/1|c.25T>G|p.Tyr9Asp|25/3117|25/3117|9/1038||,G|upstream_gene_variant|MODIFIER|YEATS_family%2C_putative|TcBrA4_0016210|transcript|TcBrA4_0016210-RA|protein_coding||c.-3909T>G|||||3909|,G|downstream_gene_variant|MODIFIER|hypothetical_protein|TcBrA4_0016170|transcript|TcBrA4_0016170-RA|protein_coding||c.*3514T>G|||||3514|,G|downstream_gene_variant|MODIFIER|hypothetical_protein%2C_conserved|TcBrA4_0016180|transcript|TcBrA4_0016180-RA|protein_coding||c.*1808T>G|||||1808|,G|downstream_gene_variant|MODIFIER|hypothetical_protein%2C_conserved|TcBrA4_0016190|transcript|TcBrA4_0016190-RA|protein_coding||c.*539T>G|||||539|	GT:AD:DP:GQ:PGT:PID:PL:SB
TcBrA4_Chr4	1104778	.	A	G	1186.77	.	DP=27;ExcessHet=3.0103;MLEAC=2,0;MLEAF=1.00,0.00;RAW_MQ=17778.00;ANN=G|synonymous_variant|LOW|chloride_channel_protein%2C_putative|TcBrA4_0016200|transcript|TcBrA4_0016200-RA|protein_coding|1/1|c.36A>G|p.Glu12Glu|36/3117|36/3117|12/1038||,G|upstream_gene_variant|MODIFIER|YEATS_family%2C_putative|TcBrA4_0016210|transcript|TcBrA4_0016210-RA|protein_coding||c.-3898A>G|||||3898|,G|downstream_gene_variant|MODIFIER|hypothetical_protein|TcBrA4_0016170|transcript|TcBrA4_0016170-RA|protein_coding||c.*3525A>G|||||3525|,G|downstream_gene_variant|MODIFIER|hypothetical_protein%2C_conserved|TcBrA4_0016180|transcript|TcBrA4_0016180-RA|protein_coding||c.*1819A>G|||||1819|,G|downstream_gene_variant|MODIFIER|hypothetical_protein%2C_conserved|TcBrA4_0016190|transcript|TcBrA4_0016190-RA|protein_coding||c.*550A>G|||||550|	GT:AD:DP:GQ:PGT:PID:PL:SB
TcBrA4_Chr4	1104800	.	T	C	1016.77	.	DP=22;ExcessHet=3.0103;MLEAC=2,0;MLEAF=1.00,0.00;RAW_MQ=15039.00;ANN=C|missense_variant|MODERATE|chloride_channel_protein%2C_putative|TcBrA4_0016200|transcript|TcBrA4_0016200-RA|protein_coding|1/1|c.58T>C|p.Phe20Leu|58/3117|58/3117|20/1038||,C|upstream_gene_variant|MODIFIER|YEATS_family%2C_putative|TcBrA4_0016210|transcript|TcBrA4_0016210-RA|protein_coding||c.-3876T>C|||||3876|,C|downstream_gene_variant|MODIFIER|hypothetical_protein|TcBrA4_0016170|transcript|TcBrA4_0016170-RA|protein_coding||c.*3547T>C|||||3547|,C|downstream_gene_variant|MODIFIER|hypothetical_protein%2C_conserved|TcBrA4_0016180|transcript|TcBrA4_0016180-RA|protein_coding||c.*1841T>C|||||1841|,C|downstream_gene_variant|MODIFIER|hypothetical_protein%2C_conserved|TcBrA4_0016190|transcript|TcBrA4_0016190-RA|protein_coding||c.*572T>C|||||572|	GT:AD:DP:GQ:PGT:PID:PL:SB
TcBrA4_Chr4	1104803	.	C	T	1048.77	.	DP=25;ExcessHet=3.0103;MLEAC=2,0;MLEAF=1.00,0.00;RAW_MQ=17744.00;ANN=T|missense_variant|MODERATE|chloride_channel_protein%2C_putative|TcBrA4_0016200|transcript|TcBrA4_0016200-RA|protein_coding|1/1|c.61C>T|p.Pro21Ser|61/3117|61/3117|21/1038||,T|upstream_gene_variant|MODIFIER|YEATS_family%2C_putative|TcBrA4_0016210|transcript|TcBrA4_0016210-RA|protein_coding||c.-3873C>T|||||3873|,T|downstream_gene_variant|MODIFIER|hypothetical_protein|TcBrA4_0016170|transcript|TcBrA4_0016170-RA|protein_coding||c.*3550C>T|||||3550|,T|downstream_gene_variant|MODIFIER|hypothetical_protein%2C_conserved|TcBrA4_0016180|transcript|TcBrA4_0016180-RA|protein_coding||c.*1844C>T|||||1844|,T|downstream_gene_variant|MODIFIER|hypothetical_protein%2C_conserved|TcBrA4_0016190|transcript|TcBrA4_0016190-RA|protein_coding||c.*575C>T|||||575|	GT:AD:DP:GQ:PGT:PID:PL:SB
TcBrA4_Chr4	1104844	.	T	C	1405.77	.	DP=34;ExcessHet=3.0103;MLEAC=2,0;MLEAF=1.00,0.00;RAW_MQ=31331.00;ANN=C|synonymous_variant|LOW|chloride_channel_protein%2C_putative|TcBrA4_0016200|transcript|TcBrA4_0016200-RA|protein_coding|1/1|c.102T>C|p.Leu34Leu|102/3117|102/3117|34/1038||,C|upstream_gene_variant|MODIFIER|YEATS_family%2C_putative|TcBrA4_0016210|transcript|TcBrA4_0016210-RA|protein_coding||c.-3832T>C|||||3832|,C|downstream_gene_variant|MODIFIER|hypothetical_protein|TcBrA4_0016170|transcript|TcBrA4_0016170-RA|protein_coding||c.*3591T>C|||||3591|,C|downstream_gene_variant|MODIFIER|hypothetical_protein%2C_conserved|TcBrA4_0016180|transcript|TcBrA4_0016180-RA|protein_coding||c.*1885T>C|||||1885|,C|downstream_gene_variant|MODIFIER|hypothetical_protein%2C_conserved|TcBrA4_0016190|transcript|TcBrA4_0016190-RA|protein_coding||c.*616T>C|||||616|	GT:AD:DP:GQ:PGT:PID:PL:SB
TcBrA4_Chr4	1104862	.	C	T	1530.77	.	BaseQRankSum=-0.649;ClippingRankSum=0.000;DP=35;ExcessHet=3.0103;MLEAC=2,0;MLEAF=1.00,0.00;MQRankSum=-1.446;RAW_MQ=35893.00;ReadPosRankSum=1.139;ANN=T|synonymous_variant|LOW|chloride_channel_protein%2C_putative|TcBrA4_0016200|transcript|TcBrA4_0016200-RA|protein_coding|1/1|c.120C>T|p.Asp40Asp|120/3117|120/3117|40/1038||,T|upstream_gene_variant|MODIFIER|YEATS_family%2C_putative|TcBrA4_0016210|transcript|TcBrA4_0016210-RA|protein_coding||c.-3814C>T|||||3814|,T|downstream_gene_variant|MODIFIER|hypothetical_protein|TcBrA4_0016170|transcript|TcBrA4_0016170-RA|protein_coding||c.*3609C>T|||||3609|,T|downstream_gene_variant|MODIFIER|hypothetical_protein%2C_conserved|TcBrA4_0016180|transcript|TcBrA4_0016180-RA|protein_coding||c.*1903C>T|||||1903|,T|downstream_gene_variant|MODIFIER|hypothetical_protein%2C_conserved|TcBrA4_0016190|transcript|TcBrA4_0016190-RA|protein_coding||c.*634C>T|||||634|	GT:AD:DP:GQ:PGT:PID:PL:SB
TcBrA4_Chr4	1104880	.	A	G	1681.77	.	BaseQRankSum=-0.405;ClippingRankSum=0.000;DP=38;ExcessHet=3.0103;MLEAC=2,0;MLEAF=1.00,0.00;MQRankSum=-1.095;RAW_MQ=48337.00;ReadPosRankSum=0.182;ANN=G|synonymous_variant|LOW|chloride_channel_protein%2C_putative|TcBrA4_0016200|transcript|TcBrA4_0016200-RA|protein_coding|1/1|c.138A>G|p.Leu46Leu|138/3117|138/3117|46/1038||,G|upstream_gene_variant|MODIFIER|YEATS_family%2C_putative|TcBrA4_0016210|transcript|TcBrA4_0016210-RA|protein_coding||c.-3796A>G|||||3796|,G|downstream_gene_variant|MODIFIER|hypothetical_protein|TcBrA4_0016170|transcript|TcBrA4_0016170-RA|protein_coding||c.*3627A>G|||||3627|,G|downstream_gene_variant|MODIFIER|hypothetical_protein%2C_conserved|TcBrA4_0016180|transcript|TcBrA4_0016180-RA|protein_coding||c.*1921A>G|||||1921|,G|downstream_gene_variant|MODIFIER|hypothetical_protein%2C_conserved|TcBrA4_0016190|transcript|TcBrA4_0016190-RA|protein_coding||c.*652A>G|||||652|	GT:AD:DP:GQ:PGT:PID:PL:SB
TcBrA4_Chr4	1104937	.	A	G	2006.77	.	BaseQRankSum=-0.734;ClippingRankSum=0.000;DP=57;ExcessHet=3.0103;MLEAC=2,0;MLEAF=1.00,0.00;MQRankSum=-0.811;RAW_MQ=83972.00;ReadPosRankSum=-0.575;ANN=G|synonymous_variant|LOW|chloride_channel_protein%2C_putative|TcBrA4_0016200|transcript|TcBrA4_0016200-RA|protein_coding|1/1|c.195A>G|p.Glu65Glu|195/3117|195/3117|65/1038||,G|upstream_gene_variant|MODIFIER|YEATS_family%2C_putative|TcBrA4_0016210|transcript|TcBrA4_0016210-RA|protein_coding||c.-3739A>G|||||3739|,G|downstream_gene_variant|MODIFIER|hypothetical_protein|TcBrA4_0016170|transcript|TcBrA4_0016170-RA|protein_coding||c.*3684A>G|||||3684|,G|downstream_gene_variant|MODIFIER|hypothetical_protein%2C_conserved|TcBrA4_0016180|transcript|TcBrA4_0016180-RA|protein_coding||c.*1978A>G|||||1978|,G|downstream_gene_variant|MODIFIER|hypothetical_protein%2C_conserved|TcBrA4_0016190|transcript|TcBrA4_0016190-RA|protein_coding||c.*709A>G|||||709|	GT:AD:DP:GQ:PL:SB
TcBrA4_Chr4	1105024	.	A	G	2187.77	.	BaseQRankSum=-0.892;ClippingRankSum=0.000;DP=61;ExcessHet=3.0103;MLEAC=2,0;MLEAF=1.00,0.00;MQRankSum=-0.732;RAW_MQ=99736.00;ReadPosRankSum=-0.575;ANN=G|synonymous_variant|LOW|chloride_channel_protein%2C_putative|TcBrA4_0016200|transcript|TcBrA4_0016200-RA|protein_coding|1/1|c.282A>G|p.Val94Val|282/3117|282/3117|94/1038||,G|upstream_gene_variant|MODIFIER|YEATS_family%2C_putative|TcBrA4_0016210|transcript|TcBrA4_0016210-RA|protein_coding||c.-3652A>G|||||3652|,G|downstream_gene_variant|MODIFIER|hypothetical_protein|TcBrA4_0016170|transcript|TcBrA4_0016170-RA|protein_coding||c.*3771A>G|||||3771|,G|downstream_gene_variant|MODIFIER|hypothetical_protein%2C_conserved|TcBrA4_0016180|transcript|TcBrA4_0016180-RA|protein_coding||c.*2065A>G|||||2065|,G|downstream_gene_variant|MODIFIER|hypothetical_protein%2C_conserved|TcBrA4_0016190|transcript|TcBrA4_0016190-RA|protein_coding||c.*796A>G|||||796|	GT:AD:DP:GQ:PL:SB
TcBrA4_Chr4	1105072	.	A	G	2537.77	.	BaseQRankSum=-0.689;ClippingRankSum=0.000;DP=65;ExcessHet=3.0103;MLEAC=2,0;MLEAF=1.00,0.00;MQRankSum=-0.804;RAW_MQ=108184.00;ReadPosRankSum=-0.531;ANN=G|synonymous_variant|LOW|chloride_channel_protein%2C_putative|TcBrA4_0016200|transcript|TcBrA4_0016200-RA|protein_coding|1/1|c.330A>G|p.Val110Val|330/3117|330/3117|110/1038||,G|upstream_gene_variant|MODIFIER|YEATS_family%2C_putative|TcBrA4_0016210|transcript|TcBrA4_0016210-RA|protein_coding||c.-3604A>G|||||3604|,G|downstream_gene_variant|MODIFIER|hypothetical_protein|TcBrA4_0016170|transcript|TcBrA4_0016170-RA|protein_coding||c.*3819A>G|||||3819|,G|downstream_gene_variant|MODIFIER|hypothetical_protein%2C_conserved|TcBrA4_0016180|transcript|TcBrA4_0016180-RA|protein_coding||c.*2113A>G|||||2113|,G|downstream_gene_variant|MODIFIER|hypothetical_protein%2C_conserved|TcBrA4_0016190|transcript|TcBrA4_0016190-RA|protein_coding||c.*844A>G|||||844|	GT:AD:DP:GQ:PL:SB
TcBrA4_Chr4	1105141	.	G	C	2828.77	.	DP=69;ExcessHet=3.0103;MLEAC=2,0;MLEAF=1.00,0.00;RAW_MQ=112693.00;ANN=C|synonymous_variant|LOW|chloride_channel_protein%2C_putative|TcBrA4_0016200|transcript|TcBrA4_0016200-RA|protein_coding|1/1|c.399G>C|p.Ser133Ser|399/3117|399/3117|133/1038||,C|upstream_gene_variant|MODIFIER|YEATS_family%2C_putative|TcBrA4_0016210|transcript|TcBrA4_0016210-RA|protein_coding||c.-3535G>C|||||3535|,C|downstream_gene_variant|MODIFIER|hypothetical_protein|TcBrA4_0016170|transcript|TcBrA4_0016170-RA|protein_coding||c.*3888G>C|||||3888|,C|downstream_gene_variant|MODIFIER|hypothetical_protein%2C_conserved|TcBrA4_0016180|transcript|TcBrA4_0016180-RA|protein_coding||c.*2182G>C|||||2182|,C|downstream_gene_variant|MODIFIER|hypothetical_protein%2C_conserved|TcBrA4_0016190|transcript|TcBrA4_0016190-RA|protein_coding||c.*913G>C|||||913|	GT:AD:DP:GQ:PL:SB
TcBrA4_Chr4	1105211	.	T	G	3413.77	.	DP=78;ExcessHet=3.0103;MLEAC=2,0;MLEAF=1.00,0.00;RAW_MQ=115785.00;ANN=G|missense_variant|MODERATE|chloride_channel_protein%2C_putative|TcBrA4_0016200|transcript|TcBrA4_0016200-RA|protein_coding|1/1|c.469T>G|p.Ser157Ala|469/3117|469/3117|157/1038||,G|upstream_gene_variant|MODIFIER|YEATS_family%2C_putative|TcBrA4_0016210|transcript|TcBrA4_0016210-RA|protein_coding||c.-3465T>G|||||3465|,G|downstream_gene_variant|MODIFIER|hypothetical_protein|TcBrA4_0016170|transcript|TcBrA4_0016170-RA|protein_coding||c.*3958T>G|||||3958|,G|downstream_gene_variant|MODIFIER|hypothetical_protein%2C_conserved|TcBrA4_0016180|transcript|TcBrA4_0016180-RA|protein_coding||c.*2252T>G|||||2252|,G|downstream_gene_variant|MODIFIER|hypothetical_protein%2C_conserved|TcBrA4_0016190|transcript|TcBrA4_0016190-RA|protein_coding||c.*983T>G|||||983|	GT:AD:DP:GQ:PGT:PID:PL:SB
TcBrA4_Chr4	1105212	.	C	T	3413.77	.	DP=73;ExcessHet=3.0103;MLEAC=2,0;MLEAF=1.00,0.00;RAW_MQ=107785.00;ANN=T|missense_variant|MODERATE|chloride_channel_protein%2C_putative|TcBrA4_0016200|transcript|TcBrA4_0016200-RA|protein_coding|1/1|c.470C>T|p.Ser157Phe|470/3117|470/3117|157/1038||,T|upstream_gene_variant|MODIFIER|YEATS_family%2C_putative|TcBrA4_0016210|transcript|TcBrA4_0016210-RA|protein_coding||c.-3464C>T|||||3464|,T|downstream_gene_variant|MODIFIER|hypothetical_protein|TcBrA4_0016170|transcript|TcBrA4_0016170-RA|protein_coding||c.*3959C>T|||||3959|,T|downstream_gene_variant|MODIFIER|hypothetical_protein%2C_conserved|TcBrA4_0016180|transcript|TcBrA4_0016180-RA|protein_coding||c.*2253C>T|||||2253|,T|downstream_gene_variant|MODIFIER|hypothetical_protein%2C_conserved|TcBrA4_0016190|transcript|TcBrA4_0016190-RA|protein_coding||c.*984C>T|||||984|	GT:AD:DP:GQ:PGT:PID:PL:SB
TcBrA4_Chr4	1105258	.	G	T	2874.77	.	DP=77;ExcessHet=3.0103;MLEAC=2,0;MLEAF=1.00,0.00;RAW_MQ=111036.00;ANN=T|synonymous_variant|LOW|chloride_channel_protein%2C_putative|TcBrA4_0016200|transcript|TcBrA4_0016200-RA|protein_coding|1/1|c.516G>T|p.Gly172Gly|516/3117|516/3117|172/1038||,T|upstream_gene_variant|MODIFIER|YEATS_family%2C_putative|TcBrA4_0016210|transcript|TcBrA4_0016210-RA|protein_coding||c.-3418G>T|||||3418|,T|downstream_gene_variant|MODIFIER|hypothetical_protein|TcBrA4_0016170|transcript|TcBrA4_0016170-RA|protein_coding||c.*4005G>T|||||4005|,T|downstream_gene_variant|MODIFIER|hypothetical_protein%2C_conserved|TcBrA4_0016180|transcript|TcBrA4_0016180-RA|protein_coding||c.*2299G>T|||||2299|,T|downstream_gene_variant|MODIFIER|hypothetical_protein%2C_conserved|TcBrA4_0016190|transcript|TcBrA4_0016190-RA|protein_coding||c.*1030G>T|||||1030|	GT:AD:DP:GQ:PL:SB
TcBrA4_Chr4	1105300	.	T	C	3288.77	.	DP=84;ExcessHet=3.0103;MLEAC=2,0;MLEAF=1.00,0.00;RAW_MQ=118672.00;ANN=C|synonymous_variant|LOW|chloride_channel_protein%2C_putative|TcBrA4_0016200|transcript|TcBrA4_0016200-RA|protein_coding|1/1|c.558T>C|p.Ile186Ile|558/3117|558/3117|186/1038||,C|upstream_gene_variant|MODIFIER|YEATS_family%2C_putative|TcBrA4_0016210|transcript|TcBrA4_0016210-RA|protein_coding||c.-3376T>C|||||3376|,C|downstream_gene_variant|MODIFIER|hypothetical_protein|TcBrA4_0016170|transcript|TcBrA4_0016170-RA|protein_coding||c.*4047T>C|||||4047|,C|downstream_gene_variant|MODIFIER|hypothetical_protein%2C_conserved|TcBrA4_0016180|transcript|TcBrA4_0016180-RA|protein_coding||c.*2341T>C|||||2341|,C|downstream_gene_variant|MODIFIER|hypothetical_protein%2C_conserved|TcBrA4_0016190|transcript|TcBrA4_0016190-RA|protein_coding||c.*1072T>C|||||1072|	GT:AD:DP:GQ:PL:SB
TcBrA4_Chr4	1105321	.	C	T	3130.77	.	DP=80;ExcessHet=3.0103;MLEAC=2,0;MLEAF=1.00,0.00;RAW_MQ=111944.00;ANN=T|synonymous_variant|LOW|chloride_channel_protein%2C_putative|TcBrA4_0016200|transcript|TcBrA4_0016200-RA|protein_coding|1/1|c.579C>T|p.Leu193Leu|579/3117|579/3117|193/1038||,T|upstream_gene_variant|MODIFIER|YEATS_family%2C_putative|TcBrA4_0016210|transcript|TcBrA4_0016210-RA|protein_coding||c.-3355C>T|||||3355|,T|downstream_gene_variant|MODIFIER|hypothetical_protein|TcBrA4_0016170|transcript|TcBrA4_0016170-RA|protein_coding||c.*4068C>T|||||4068|,T|downstream_gene_variant|MODIFIER|hypothetical_protein%2C_conserved|TcBrA4_0016180|transcript|TcBrA4_0016180-RA|protein_coding||c.*2362C>T|||||2362|,T|downstream_gene_variant|MODIFIER|hypothetical_protein%2C_conserved|TcBrA4_0016190|transcript|TcBrA4_0016190-RA|protein_coding||c.*1093C>T|||||1093|	GT:AD:DP:GQ:PL:SB
TcBrA4_Chr4	1105348	.	A	G	2871.77	.	DP=76;ExcessHet=3.0103;MLEAC=2,0;MLEAF=1.00,0.00;RAW_MQ=110132.00;ANN=G|synonymous_variant|LOW|chloride_channel_protein%2C_putative|TcBrA4_0016200|transcript|TcBrA4_0016200-RA|protein_coding|1/1|c.606A>G|p.Leu202Leu|606/3117|606/3117|202/1038||,G|upstream_gene_variant|MODIFIER|YEATS_family%2C_putative|TcBrA4_0016210|transcript|TcBrA4_0016210-RA|protein_coding||c.-3328A>G|||||3328|,G|downstream_gene_variant|MODIFIER|hypothetical_protein|TcBrA4_0016170|transcript|TcBrA4_0016170-RA|protein_coding||c.*4095A>G|||||4095|,G|downstream_gene_variant|MODIFIER|hypothetical_protein%2C_conserved|TcBrA4_0016180|transcript|TcBrA4_0016180-RA|protein_coding||c.*2389A>G|||||2389|,G|downstream_gene_variant|MODIFIER|hypothetical_protein%2C_conserved|TcBrA4_0016190|transcript|TcBrA4_0016190-RA|protein_coding||c.*1120A>G|||||1120|	GT:AD:DP:GQ:PL:SB
TcBrA4_Chr4	1105378	.	T	C	2710.77	.	DP=69;ExcessHet=3.0103;MLEAC=2,0;MLEAF=1.00,0.00;RAW_MQ=104176.00;ANN=C|synonymous_variant|LOW|chloride_channel_protein%2C_putative|TcBrA4_0016200|transcript|TcBrA4_0016200-RA|protein_coding|1/1|c.636T>C|p.Val212Val|636/3117|636/3117|212/1038||,C|upstream_gene_variant|MODIFIER|YEATS_family%2C_putative|TcBrA4_0016210|transcript|TcBrA4_0016210-RA|protein_coding||c.-3298T>C|||||3298|,C|downstream_gene_variant|MODIFIER|hypothetical_protein|TcBrA4_0016170|transcript|TcBrA4_0016170-RA|protein_coding||c.*4125T>C|||||4125|,C|downstream_gene_variant|MODIFIER|hypothetical_protein%2C_conserved|TcBrA4_0016180|transcript|TcBrA4_0016180-RA|protein_coding||c.*2419T>C|||||2419|,C|downstream_gene_variant|MODIFIER|hypothetical_protein%2C_conserved|TcBrA4_0016190|transcript|TcBrA4_0016190-RA|protein_coding||c.*1150T>C|||||1150|	GT:AD:DP:GQ:PL:SB
TcBrA4_Chr4	1105411	.	T	C	2603.77	.	DP=65;ExcessHet=3.0103;MLEAC=2,0;MLEAF=1.00,0.00;RAW_MQ=101996.00;ANN=C|synonymous_variant|LOW|chloride_channel_protein%2C_putative|TcBrA4_0016200|transcript|TcBrA4_0016200-RA|protein_coding|1/1|c.669T>C|p.Leu223Leu|669/3117|669/3117|223/1038||,C|upstream_gene_variant|MODIFIER|YEATS_family%2C_putative|TcBrA4_0016210|transcript|TcBrA4_0016210-RA|protein_coding||c.-3265T>C|||||3265|,C|downstream_gene_variant|MODIFIER|hypothetical_protein|TcBrA4_0016170|transcript|TcBrA4_0016170-RA|protein_coding||c.*4158T>C|||||4158|,C|downstream_gene_variant|MODIFIER|hypothetical_protein%2C_conserved|TcBrA4_0016180|transcript|TcBrA4_0016180-RA|protein_coding||c.*2452T>C|||||2452|,C|downstream_gene_variant|MODIFIER|hypothetical_protein%2C_conserved|TcBrA4_0016190|transcript|TcBrA4_0016190-RA|protein_coding||c.*1183T>C|||||1183|	GT:AD:DP:GQ:PL:SB
TcBrA4_Chr4	1105454	.	A	G	3088.77	.	DP=78;ExcessHet=3.0103;MLEAC=2,0;MLEAF=1.00,0.00;RAW_MQ=128164.00;ANN=G|missense_variant|MODERATE|chloride_channel_protein%2C_putative|TcBrA4_0016200|transcript|TcBrA4_0016200-RA|protein_coding|1/1|c.712A>G|p.Thr238Ala|712/3117|712/3117|238/1038||,G|upstream_gene_variant|MODIFIER|YEATS_family%2C_putative|TcBrA4_0016210|transcript|TcBrA4_0016210-RA|protein_coding||c.-3222A>G|||||3222|,G|upstream_gene_variant|MODIFIER|guanylate_kinase%2C_putative|TcBrA4_0016220|transcript|TcBrA4_0016220-RA|protein_coding||c.-4962A>G|||||4962|,G|downstream_gene_variant|MODIFIER|hypothetical_protein|TcBrA4_0016170|transcript|TcBrA4_0016170-RA|protein_coding||c.*4201A>G|||||4201|,G|downstream_gene_variant|MODIFIER|hypothetical_protein%2C_conserved|TcBrA4_0016180|transcript|TcBrA4_0016180-RA|protein_coding||c.*2495A>G|||||2495|,G|downstream_gene_variant|MODIFIER|hypothetical_protein%2C_conserved|TcBrA4_0016190|transcript|TcBrA4_0016190-RA|protein_coding||c.*1226A>G|||||1226|	GT:AD:DP:GQ:PL:SB
TcBrA4_Chr4	1105525	.	G	A	2803.77	.	DP=69;ExcessHet=3.0103;MLEAC=2,0;MLEAF=1.00,0.00;RAW_MQ=117288.00;ANN=A|synonymous_variant|LOW|chloride_channel_protein%2C_putative|TcBrA4_0016200|transcript|TcBrA4_0016200-RA|protein_coding|1/1|c.783G>A|p.Arg261Arg|783/3117|783/3117|261/1038||,A|upstream_gene_variant|MODIFIER|YEATS_family%2C_putative|TcBrA4_0016210|transcript|TcBrA4_0016210-RA|protein_coding||c.-3151G>A|||||3151|,A|upstream_gene_variant|MODIFIER|guanylate_kinase%2C_putative|TcBrA4_0016220|transcript|TcBrA4_0016220-RA|protein_coding||c.-4891G>A|||||4891|,A|downstream_gene_variant|MODIFIER|hypothetical_protein|TcBrA4_0016170|transcript|TcBrA4_0016170-RA|protein_coding||c.*4272G>A|||||4272|,A|downstream_gene_variant|MODIFIER|hypothetical_protein%2C_conserved|TcBrA4_0016180|transcript|TcBrA4_0016180-RA|protein_coding||c.*2566G>A|||||2566|,A|downstream_gene_variant|MODIFIER|hypothetical_protein%2C_conserved|TcBrA4_0016190|transcript|TcBrA4_0016190-RA|protein_coding||c.*1297G>A|||||1297|	GT:AD:DP:GQ:PL:SB
TcBrA4_Chr4	1105573	.	T	C	3363.77	.	DP=81;ExcessHet=3.0103;MLEAC=2,0;MLEAF=1.00,0.00;RAW_MQ=138416.00;ANN=C|synonymous_variant|LOW|chloride_channel_protein%2C_putative|TcBrA4_0016200|transcript|TcBrA4_0016200-RA|protein_coding|1/1|c.831T>C|p.Asn277Asn|831/3117|831/3117|277/1038||,C|upstream_gene_variant|MODIFIER|YEATS_family%2C_putative|TcBrA4_0016210|transcript|TcBrA4_0016210-RA|protein_coding||c.-3103T>C|||||3103|,C|upstream_gene_variant|MODIFIER|guanylate_kinase%2C_putative|TcBrA4_0016220|transcript|TcBrA4_0016220-RA|protein_coding||c.-4843T>C|||||4843|,C|downstream_gene_variant|MODIFIER|hypothetical_protein|TcBrA4_0016170|transcript|TcBrA4_0016170-RA|protein_coding||c.*4320T>C|||||4320|,C|downstream_gene_variant|MODIFIER|hypothetical_protein%2C_conserved|TcBrA4_0016180|transcript|TcBrA4_0016180-RA|protein_coding||c.*2614T>C|||||2614|,C|downstream_gene_variant|MODIFIER|hypothetical_protein%2C_conserved|TcBrA4_0016190|transcript|TcBrA4_0016190-RA|protein_coding||c.*1345T>C|||||1345|	GT:AD:DP:GQ:PL:SB
TcBrA4_Chr4	1105702	.	C	A	3553.77	.	DP=89;ExcessHet=3.0103;MLEAC=2,0;MLEAF=1.00,0.00;RAW_MQ=156340.00;ANN=A|synonymous_variant|LOW|chloride_channel_protein%2C_putative|TcBrA4_0016200|transcript|TcBrA4_0016200-RA|protein_coding|1/1|c.960C>A|p.Ala320Ala|960/3117|960/3117|320/1038||,A|upstream_gene_variant|MODIFIER|YEATS_family%2C_putative|TcBrA4_0016210|transcript|TcBrA4_0016210-RA|protein_coding||c.-2974C>A|||||2974|,A|upstream_gene_variant|MODIFIER|guanylate_kinase%2C_putative|TcBrA4_0016220|transcript|TcBrA4_0016220-RA|protein_coding||c.-4714C>A|||||4714|,A|downstream_gene_variant|MODIFIER|hypothetical_protein|TcBrA4_0016170|transcript|TcBrA4_0016170-RA|protein_coding||c.*4449C>A|||||4449|,A|downstream_gene_variant|MODIFIER|hypothetical_protein%2C_conserved|TcBrA4_0016180|transcript|TcBrA4_0016180-RA|protein_coding||c.*2743C>A|||||2743|,A|downstream_gene_variant|MODIFIER|hypothetical_protein%2C_conserved|TcBrA4_0016190|transcript|TcBrA4_0016190-RA|protein_coding||c.*1474C>A|||||1474|	GT:AD:DP:GQ:PL:SB
TcBrA4_Chr4	1105768	.	T	G	3381.77	.	DP=85;ExcessHet=3.0103;MLEAC=2,0;MLEAF=1.00,0.00;RAW_MQ=149120.00;ANN=G|synonymous_variant|LOW|chloride_channel_protein%2C_putative|TcBrA4_0016200|transcript|TcBrA4_0016200-RA|protein_coding|1/1|c.1026T>G|p.Ser342Ser|1026/3117|1026/3117|342/1038||,G|upstream_gene_variant|MODIFIER|YEATS_family%2C_putative|TcBrA4_0016210|transcript|TcBrA4_0016210-RA|protein_coding||c.-2908T>G|||||2908|,G|upstream_gene_variant|MODIFIER|guanylate_kinase%2C_putative|TcBrA4_0016220|transcript|TcBrA4_0016220-RA|protein_coding||c.-4648T>G|||||4648|,G|downstream_gene_variant|MODIFIER|hypothetical_protein|TcBrA4_0016170|transcript|TcBrA4_0016170-RA|protein_coding||c.*4515T>G|||||4515|,G|downstream_gene_variant|MODIFIER|hypothetical_protein%2C_conserved|TcBrA4_0016180|transcript|TcBrA4_0016180-RA|protein_coding||c.*2809T>G|||||2809|,G|downstream_gene_variant|MODIFIER|hypothetical_protein%2C_conserved|TcBrA4_0016190|transcript|TcBrA4_0016190-RA|protein_coding||c.*1540T>G|||||1540|	GT:AD:DP:GQ:PL:SB
TcBrA4_Chr4	1105834	.	C	T	2966.77	.	DP=76;ExcessHet=3.0103;MLEAC=2,0;MLEAF=1.00,0.00;RAW_MQ=132916.00;ANN=T|synonymous_variant|LOW|chloride_channel_protein%2C_putative|TcBrA4_0016200|transcript|TcBrA4_0016200-RA|protein_coding|1/1|c.1092C>T|p.Phe364Phe|1092/3117|1092/3117|364/1038||,T|upstream_gene_variant|MODIFIER|YEATS_family%2C_putative|TcBrA4_0016210|transcript|TcBrA4_0016210-RA|protein_coding||c.-2842C>T|||||2842|,T|upstream_gene_variant|MODIFIER|guanylate_kinase%2C_putative|TcBrA4_0016220|transcript|TcBrA4_0016220-RA|protein_coding||c.-4582C>T|||||4582|,T|downstream_gene_variant|MODIFIER|hypothetical_protein|TcBrA4_0016170|transcript|TcBrA4_0016170-RA|protein_coding||c.*4581C>T|||||4581|,T|downstream_gene_variant|MODIFIER|hypothetical_protein%2C_conserved|TcBrA4_0016180|transcript|TcBrA4_0016180-RA|protein_coding||c.*2875C>T|||||2875|,T|downstream_gene_variant|MODIFIER|hypothetical_protein%2C_conserved|TcBrA4_0016190|transcript|TcBrA4_0016190-RA|protein_coding||c.*1606C>T|||||1606|	GT:AD:DP:GQ:PL:SB
TcBrA4_Chr4	1105853	.	C	T	2719.77	.	DP=74;ExcessHet=3.0103;MLEAC=2,0;MLEAF=1.00,0.00;RAW_MQ=129388.00;ANN=T|missense_variant|MODERATE|chloride_channel_protein%2C_putative|TcBrA4_0016200|transcript|TcBrA4_0016200-RA|protein_coding|1/1|c.1111C>T|p.Leu371Phe|1111/3117|1111/3117|371/1038||,T|upstream_gene_variant|MODIFIER|YEATS_family%2C_putative|TcBrA4_0016210|transcript|TcBrA4_0016210-RA|protein_coding||c.-2823C>T|||||2823|,T|upstream_gene_variant|MODIFIER|guanylate_kinase%2C_putative|TcBrA4_0016220|transcript|TcBrA4_0016220-RA|protein_coding||c.-4563C>T|||||4563|,T|downstream_gene_variant|MODIFIER|hypothetical_protein|TcBrA4_0016170|transcript|TcBrA4_0016170-RA|protein_coding||c.*4600C>T|||||4600|,T|downstream_gene_variant|MODIFIER|hypothetical_protein%2C_conserved|TcBrA4_0016180|transcript|TcBrA4_0016180-RA|protein_coding||c.*2894C>T|||||2894|,T|downstream_gene_variant|MODIFIER|hypothetical_protein%2C_conserved|TcBrA4_0016190|transcript|TcBrA4_0016190-RA|protein_coding||c.*1625C>T|||||1625|	GT:AD:DP:GQ:PL:SB
TcBrA4_Chr4	1106027	.	C	A	1759.77	.	DP=44;ExcessHet=3.0103;MLEAC=2,0;MLEAF=1.00,0.00;RAW_MQ=70404.00;ANN=A|missense_variant|MODERATE|chloride_channel_protein%2C_putative|TcBrA4_0016200|transcript|TcBrA4_0016200-RA|protein_coding|1/1|c.1285C>A|p.Leu429Met|1285/3117|1285/3117|429/1038||,A|upstream_gene_variant|MODIFIER|YEATS_family%2C_putative|TcBrA4_0016210|transcript|TcBrA4_0016210-RA|protein_coding||c.-2649C>A|||||2649|,A|upstream_gene_variant|MODIFIER|guanylate_kinase%2C_putative|TcBrA4_0016220|transcript|TcBrA4_0016220-RA|protein_coding||c.-4389C>A|||||4389|,A|downstream_gene_variant|MODIFIER|hypothetical_protein|TcBrA4_0016170|transcript|TcBrA4_0016170-RA|protein_coding||c.*4774C>A|||||4774|,A|downstream_gene_variant|MODIFIER|hypothetical_protein%2C_conserved|TcBrA4_0016180|transcript|TcBrA4_0016180-RA|protein_coding||c.*3068C>A|||||3068|,A|downstream_gene_variant|MODIFIER|hypothetical_protein%2C_conserved|TcBrA4_0016190|transcript|TcBrA4_0016190-RA|protein_coding||c.*1799C>A|||||1799|	GT:AD:DP:GQ:PL:SB
TcBrA4_Chr4	1106056	.	G	T	1645.77	.	DP=44;ExcessHet=3.0103;MLEAC=2,0;MLEAF=1.00,0.00;RAW_MQ=67372.00;ANN=T|missense_variant|MODERATE|chloride_channel_protein%2C_putative|TcBrA4_0016200|transcript|TcBrA4_0016200-RA|protein_coding|1/1|c.1314G>T|p.Gln438His|1314/3117|1314/3117|438/1038||,T|upstream_gene_variant|MODIFIER|YEATS_family%2C_putative|TcBrA4_0016210|transcript|TcBrA4_0016210-RA|protein_coding||c.-2620G>T|||||2620|,T|upstream_gene_variant|MODIFIER|guanylate_kinase%2C_putative|TcBrA4_0016220|transcript|TcBrA4_0016220-RA|protein_coding||c.-4360G>T|||||4360|,T|downstream_gene_variant|MODIFIER|hypothetical_protein|TcBrA4_0016170|transcript|TcBrA4_0016170-RA|protein_coding||c.*4803G>T|||||4803|,T|downstream_gene_variant|MODIFIER|hypothetical_protein%2C_conserved|TcBrA4_0016180|transcript|TcBrA4_0016180-RA|protein_coding||c.*3097G>T|||||3097|,T|downstream_gene_variant|MODIFIER|hypothetical_protein%2C_conserved|TcBrA4_0016190|transcript|TcBrA4_0016190-RA|protein_coding||c.*1828G>T|||||1828|	GT:AD:DP:GQ:PL:SB
TcBrA4_Chr4	1106119	.	G	A	1623.77	.	DP=43;ExcessHet=3.0103;MLEAC=2,0;MLEAF=1.00,0.00;RAW_MQ=57988.00;ANN=A|synonymous_variant|LOW|chloride_channel_protein%2C_putative|TcBrA4_0016200|transcript|TcBrA4_0016200-RA|protein_coding|1/1|c.1377G>A|p.Glu459Glu|1377/3117|1377/3117|459/1038||,A|upstream_gene_variant|MODIFIER|YEATS_family%2C_putative|TcBrA4_0016210|transcript|TcBrA4_0016210-RA|protein_coding||c.-2557G>A|||||2557|,A|upstream_gene_variant|MODIFIER|guanylate_kinase%2C_putative|TcBrA4_0016220|transcript|TcBrA4_0016220-RA|protein_coding||c.-4297G>A|||||4297|,A|downstream_gene_variant|MODIFIER|hypothetical_protein|TcBrA4_0016170|transcript|TcBrA4_0016170-RA|protein_coding||c.*4866G>A|||||4866|,A|downstream_gene_variant|MODIFIER|hypothetical_protein%2C_conserved|TcBrA4_0016180|transcript|TcBrA4_0016180-RA|protein_coding||c.*3160G>A|||||3160|,A|downstream_gene_variant|MODIFIER|hypothetical_protein%2C_conserved|TcBrA4_0016190|transcript|TcBrA4_0016190-RA|protein_coding||c.*1891G>A|||||1891|	GT:AD:DP:GQ:PL:SB
TcBrA4_Chr4	1106133	.	G	A	1976.77	.	DP=44;ExcessHet=3.0103;MLEAC=2,0;MLEAF=1.00,0.00;RAW_MQ=57376.00;ANN=A|missense_variant|MODERATE|chloride_channel_protein%2C_putative|TcBrA4_0016200|transcript|TcBrA4_0016200-RA|protein_coding|1/1|c.1391G>A|p.Gly464Glu|1391/3117|1391/3117|464/1038||,A|upstream_gene_variant|MODIFIER|YEATS_family%2C_putative|TcBrA4_0016210|transcript|TcBrA4_0016210-RA|protein_coding||c.-2543G>A|||||2543|,A|upstream_gene_variant|MODIFIER|guanylate_kinase%2C_putative|TcBrA4_0016220|transcript|TcBrA4_0016220-RA|protein_coding||c.-4283G>A|||||4283|,A|downstream_gene_variant|MODIFIER|hypothetical_protein|TcBrA4_0016170|transcript|TcBrA4_0016170-RA|protein_coding||c.*4880G>A|||||4880|,A|downstream_gene_variant|MODIFIER|hypothetical_protein%2C_conserved|TcBrA4_0016180|transcript|TcBrA4_0016180-RA|protein_coding||c.*3174G>A|||||3174|,A|downstream_gene_variant|MODIFIER|hypothetical_protein%2C_conserved|TcBrA4_0016190|transcript|TcBrA4_0016190-RA|protein_coding||c.*1905G>A|||||1905|	GT:AD:DP:GQ:PGT:PID:PL:SB
TcBrA4_Chr4	1106135	.	G	A	1976.77	.	DP=45;ExcessHet=3.0103;MLEAC=2,0;MLEAF=1.00,0.00;RAW_MQ=58976.00;ANN=A|missense_variant|MODERATE|chloride_channel_protein%2C_putative|TcBrA4_0016200|transcript|TcBrA4_0016200-RA|protein_coding|1/1|c.1393G>A|p.Gly465Ser|1393/3117|1393/3117|465/1038||,A|upstream_gene_variant|MODIFIER|YEATS_family%2C_putative|TcBrA4_0016210|transcript|TcBrA4_0016210-RA|protein_coding||c.-2541G>A|||||2541|,A|upstream_gene_variant|MODIFIER|guanylate_kinase%2C_putative|TcBrA4_0016220|transcript|TcBrA4_0016220-RA|protein_coding||c.-4281G>A|||||4281|,A|downstream_gene_variant|MODIFIER|hypothetical_protein|TcBrA4_0016170|transcript|TcBrA4_0016170-RA|protein_coding||c.*4882G>A|||||4882|,A|downstream_gene_variant|MODIFIER|hypothetical_protein%2C_conserved|TcBrA4_0016180|transcript|TcBrA4_0016180-RA|protein_coding||c.*3176G>A|||||3176|,A|downstream_gene_variant|MODIFIER|hypothetical_protein%2C_conserved|TcBrA4_0016190|transcript|TcBrA4_0016190-RA|protein_coding||c.*1907G>A|||||1907|	GT:AD:DP:GQ:PGT:PID:PL:SB
TcBrA4_Chr4	1106183	.	T	A	2009.77	.	DP=55;ExcessHet=3.0103;MLEAC=2,0;MLEAF=1.00,0.00;RAW_MQ=73256.00;ANN=A|missense_variant|MODERATE|chloride_channel_protein%2C_putative|TcBrA4_0016200|transcript|TcBrA4_0016200-RA|protein_coding|1/1|c.1441T>A|p.Ser481Thr|1441/3117|1441/3117|481/1038||,A|upstream_gene_variant|MODIFIER|YEATS_family%2C_putative|TcBrA4_0016210|transcript|TcBrA4_0016210-RA|protein_coding||c.-2493T>A|||||2493|,A|upstream_gene_variant|MODIFIER|guanylate_kinase%2C_putative|TcBrA4_0016220|transcript|TcBrA4_0016220-RA|protein_coding||c.-4233T>A|||||4233|,A|downstream_gene_variant|MODIFIER|hypothetical_protein|TcBrA4_0016170|transcript|TcBrA4_0016170-RA|protein_coding||c.*4930T>A|||||4930|,A|downstream_gene_variant|MODIFIER|hypothetical_protein%2C_conserved|TcBrA4_0016180|transcript|TcBrA4_0016180-RA|protein_coding||c.*3224T>A|||||3224|,A|downstream_gene_variant|MODIFIER|hypothetical_protein%2C_conserved|TcBrA4_0016190|transcript|TcBrA4_0016190-RA|protein_coding||c.*1955T>A|||||1955|	GT:AD:DP:GQ:PL:SB
TcBrA4_Chr4	1106201	.	A	C	2568.77	.	DP=69;ExcessHet=3.0103;MLEAC=2,0;MLEAF=1.00,0.00;RAW_MQ=94428.00;ANN=C|missense_variant|MODERATE|chloride_channel_protein%2C_putative|TcBrA4_0016200|transcript|TcBrA4_0016200-RA|protein_coding|1/1|c.1459A>C|p.Asn487His|1459/3117|1459/3117|487/1038||,C|upstream_gene_variant|MODIFIER|YEATS_family%2C_putative|TcBrA4_0016210|transcript|TcBrA4_0016210-RA|protein_coding||c.-2475A>C|||||2475|,C|upstream_gene_variant|MODIFIER|guanylate_kinase%2C_putative|TcBrA4_0016220|transcript|TcBrA4_0016220-RA|protein_coding||c.-4215A>C|||||4215|,C|downstream_gene_variant|MODIFIER|hypothetical_protein|TcBrA4_0016170|transcript|TcBrA4_0016170-RA|protein_coding||c.*4948A>C|||||4948|,C|downstream_gene_variant|MODIFIER|hypothetical_protein%2C_conserved|TcBrA4_0016180|transcript|TcBrA4_0016180-RA|protein_coding||c.*3242A>C|||||3242|,C|downstream_gene_variant|MODIFIER|hypothetical_protein%2C_conserved|TcBrA4_0016190|transcript|TcBrA4_0016190-RA|protein_coding||c.*1973A>C|||||1973|	GT:AD:DP:GQ:PL:SB
TcBrA4_Chr4	1106243	.	T	C	2745.77	.	DP=71;ExcessHet=3.0103;MLEAC=2,0;MLEAF=1.00,0.00;RAW_MQ=105248.00;ANN=C|synonymous_variant|LOW|chloride_channel_protein%2C_putative|TcBrA4_0016200|transcript|TcBrA4_0016200-RA|protein_coding|1/1|c.1501T>C|p.Leu501Leu|1501/3117|1501/3117|501/1038||,C|upstream_gene_variant|MODIFIER|YEATS_family%2C_putative|TcBrA4_0016210|transcript|TcBrA4_0016210-RA|protein_coding||c.-2433T>C|||||2433|,C|upstream_gene_variant|MODIFIER|guanylate_kinase%2C_putative|TcBrA4_0016220|transcript|TcBrA4_0016220-RA|protein_coding||c.-4173T>C|||||4173|,C|downstream_gene_variant|MODIFIER|hypothetical_protein|TcBrA4_0016170|transcript|TcBrA4_0016170-RA|protein_coding||c.*4990T>C|||||4990|,C|downstream_gene_variant|MODIFIER|hypothetical_protein%2C_conserved|TcBrA4_0016180|transcript|TcBrA4_0016180-RA|protein_coding||c.*3284T>C|||||3284|,C|downstream_gene_variant|MODIFIER|hypothetical_protein%2C_conserved|TcBrA4_0016190|transcript|TcBrA4_0016190-RA|protein_coding||c.*2015T>C|||||2015|	GT:AD:DP:GQ:PL:SB
TcBrA4_Chr4	1106255	.	T	G	2789.77	.	DP=71;ExcessHet=3.0103;MLEAC=2,0;MLEAF=1.00,0.00;RAW_MQ=106764.00;ANN=G|missense_variant|MODERATE|chloride_channel_protein%2C_putative|TcBrA4_0016200|transcript|TcBrA4_0016200-RA|protein_coding|1/1|c.1513T>G|p.Phe505Val|1513/3117|1513/3117|505/1038||,G|upstream_gene_variant|MODIFIER|YEATS_family%2C_putative|TcBrA4_0016210|transcript|TcBrA4_0016210-RA|protein_coding||c.-2421T>G|||||2421|,G|upstream_gene_variant|MODIFIER|guanylate_kinase%2C_putative|TcBrA4_0016220|transcript|TcBrA4_0016220-RA|protein_coding||c.-4161T>G|||||4161|,G|downstream_gene_variant|MODIFIER|hypothetical_protein%2C_conserved|TcBrA4_0016180|transcript|TcBrA4_0016180-RA|protein_coding||c.*3296T>G|||||3296|,G|downstream_gene_variant|MODIFIER|hypothetical_protein%2C_conserved|TcBrA4_0016190|transcript|TcBrA4_0016190-RA|protein_coding||c.*2027T>G|||||2027|	GT:AD:DP:GQ:PL:SB
TcBrA4_Chr4	1106273	.	T	G	2912.77	.	DP=74;ExcessHet=3.0103;MLEAC=2,0;MLEAF=1.00,0.00;RAW_MQ=113736.00;ANN=G|missense_variant|MODERATE|chloride_channel_protein%2C_putative|TcBrA4_0016200|transcript|TcBrA4_0016200-RA|protein_coding|1/1|c.1531T>G|p.Ser511Ala|1531/3117|1531/3117|511/1038||,G|upstream_gene_variant|MODIFIER|YEATS_family%2C_putative|TcBrA4_0016210|transcript|TcBrA4_0016210-RA|protein_coding||c.-2403T>G|||||2403|,G|upstream_gene_variant|MODIFIER|guanylate_kinase%2C_putative|TcBrA4_0016220|transcript|TcBrA4_0016220-RA|protein_coding||c.-4143T>G|||||4143|,G|downstream_gene_variant|MODIFIER|hypothetical_protein%2C_conserved|TcBrA4_0016180|transcript|TcBrA4_0016180-RA|protein_coding||c.*3314T>G|||||3314|,G|downstream_gene_variant|MODIFIER|hypothetical_protein%2C_conserved|TcBrA4_0016190|transcript|TcBrA4_0016190-RA|protein_coding||c.*2045T>G|||||2045|	GT:AD:DP:GQ:PL:SB
TcBrA4_Chr4	1106446	.	A	G	3367.77	.	DP=82;ExcessHet=3.0103;MLEAC=2,0;MLEAF=1.00,0.00;RAW_MQ=139320.00;ANN=G|synonymous_variant|LOW|chloride_channel_protein%2C_putative|TcBrA4_0016200|transcript|TcBrA4_0016200-RA|protein_coding|1/1|c.1704A>G|p.Glu568Glu|1704/3117|1704/3117|568/1038||,G|upstream_gene_variant|MODIFIER|YEATS_family%2C_putative|TcBrA4_0016210|transcript|TcBrA4_0016210-RA|protein_coding||c.-2230A>G|||||2230|,G|upstream_gene_variant|MODIFIER|guanylate_kinase%2C_putative|TcBrA4_0016220|transcript|TcBrA4_0016220-RA|protein_coding||c.-3970A>G|||||3970|,G|downstream_gene_variant|MODIFIER|hypothetical_protein%2C_conserved|TcBrA4_0016180|transcript|TcBrA4_0016180-RA|protein_coding||c.*3487A>G|||||3487|,G|downstream_gene_variant|MODIFIER|hypothetical_protein%2C_conserved|TcBrA4_0016190|transcript|TcBrA4_0016190-RA|protein_coding||c.*2218A>G|||||2218|	GT:AD:DP:GQ:PL:SB
TcBrA4_Chr4	1106485	.	T	C	3263.77	.	DP=80;ExcessHet=3.0103;MLEAC=2,0;MLEAF=1.00,0.00;RAW_MQ=138004.00;ANN=C|synonymous_variant|LOW|chloride_channel_protein%2C_putative|TcBrA4_0016200|transcript|TcBrA4_0016200-RA|protein_coding|1/1|c.1743T>C|p.Ser581Ser|1743/3117|1743/3117|581/1038||,C|upstream_gene_variant|MODIFIER|YEATS_family%2C_putative|TcBrA4_0016210|transcript|TcBrA4_0016210-RA|protein_coding||c.-2191T>C|||||2191|,C|upstream_gene_variant|MODIFIER|guanylate_kinase%2C_putative|TcBrA4_0016220|transcript|TcBrA4_0016220-RA|protein_coding||c.-3931T>C|||||3931|,C|downstream_gene_variant|MODIFIER|hypothetical_protein%2C_conserved|TcBrA4_0016180|transcript|TcBrA4_0016180-RA|protein_coding||c.*3526T>C|||||3526|,C|downstream_gene_variant|MODIFIER|hypothetical_protein%2C_conserved|TcBrA4_0016190|transcript|TcBrA4_0016190-RA|protein_coding||c.*2257T>C|||||2257|	GT:AD:DP:GQ:PL:SB
TcBrA4_Chr4	1106615	.	A	G	3087.77	.	DP=76;ExcessHet=3.0103;MLEAC=2,0;MLEAF=1.00,0.00;RAW_MQ=124884.00;ANN=G|missense_variant|MODERATE|chloride_channel_protein%2C_putative|TcBrA4_0016200|transcript|TcBrA4_0016200-RA|protein_coding|1/1|c.1873A>G|p.Ile625Val|1873/3117|1873/3117|625/1038||,G|upstream_gene_variant|MODIFIER|YEATS_family%2C_putative|TcBrA4_0016210|transcript|TcBrA4_0016210-RA|protein_coding||c.-2061A>G|||||2061|,G|upstream_gene_variant|MODIFIER|guanylate_kinase%2C_putative|TcBrA4_0016220|transcript|TcBrA4_0016220-RA|protein_coding||c.-3801A>G|||||3801|,G|downstream_gene_variant|MODIFIER|hypothetical_protein%2C_conserved|TcBrA4_0016180|transcript|TcBrA4_0016180-RA|protein_coding||c.*3656A>G|||||3656|,G|downstream_gene_variant|MODIFIER|hypothetical_protein%2C_conserved|TcBrA4_0016190|transcript|TcBrA4_0016190-RA|protein_coding||c.*2387A>G|||||2387|	GT:AD:DP:GQ:PL:SB
TcBrA4_Chr4	1106674	.	C	T	3032.77	.	DP=69;ExcessHet=3.0103;MLEAC=2,0;MLEAF=1.00,0.00;RAW_MQ=109340.00;ANN=T|synonymous_variant|LOW|chloride_channel_protein%2C_putative|TcBrA4_0016200|transcript|TcBrA4_0016200-RA|protein_coding|1/1|c.1932C>T|p.Gly644Gly|1932/3117|1932/3117|644/1038||,T|upstream_gene_variant|MODIFIER|YEATS_family%2C_putative|TcBrA4_0016210|transcript|TcBrA4_0016210-RA|protein_coding||c.-2002C>T|||||2002|,T|upstream_gene_variant|MODIFIER|guanylate_kinase%2C_putative|TcBrA4_0016220|transcript|TcBrA4_0016220-RA|protein_coding||c.-3742C>T|||||3742|,T|downstream_gene_variant|MODIFIER|hypothetical_protein%2C_conserved|TcBrA4_0016180|transcript|TcBrA4_0016180-RA|protein_coding||c.*3715C>T|||||3715|,T|downstream_gene_variant|MODIFIER|hypothetical_protein%2C_conserved|TcBrA4_0016190|transcript|TcBrA4_0016190-RA|protein_coding||c.*2446C>T|||||2446|	GT:AD:DP:GQ:PGT:PID:PL:SB
TcBrA4_Chr4	1106677	.	G	A	2996.77	.	DP=67;ExcessHet=3.0103;MLEAC=2,0;MLEAF=1.00,0.00;RAW_MQ=104788.00;ANN=A|synonymous_variant|LOW|chloride_channel_protein%2C_putative|TcBrA4_0016200|transcript|TcBrA4_0016200-RA|protein_coding|1/1|c.1935G>A|p.Ala645Ala|1935/3117|1935/3117|645/1038||,A|upstream_gene_variant|MODIFIER|YEATS_family%2C_putative|TcBrA4_0016210|transcript|TcBrA4_0016210-RA|protein_coding||c.-1999G>A|||||1999|,A|upstream_gene_variant|MODIFIER|guanylate_kinase%2C_putative|TcBrA4_0016220|transcript|TcBrA4_0016220-RA|protein_coding||c.-3739G>A|||||3739|,A|downstream_gene_variant|MODIFIER|hypothetical_protein%2C_conserved|TcBrA4_0016180|transcript|TcBrA4_0016180-RA|protein_coding||c.*3718G>A|||||3718|,A|downstream_gene_variant|MODIFIER|hypothetical_protein%2C_conserved|TcBrA4_0016190|transcript|TcBrA4_0016190-RA|protein_coding||c.*2449G>A|||||2449|	GT:AD:DP:GQ:PGT:PID:PL:SB
TcBrA4_Chr4	1106725	.	T	C	2448.77	.	DP=62;ExcessHet=3.0103;MLEAC=2,0;MLEAF=1.00,0.00;RAW_MQ=89208.00;ANN=C|synonymous_variant|LOW|chloride_channel_protein%2C_putative|TcBrA4_0016200|transcript|TcBrA4_0016200-RA|protein_coding|1/1|c.1983T>C|p.Thr661Thr|1983/3117|1983/3117|661/1038||,C|upstream_gene_variant|MODIFIER|YEATS_family%2C_putative|TcBrA4_0016210|transcript|TcBrA4_0016210-RA|protein_coding||c.-1951T>C|||||1951|,C|upstream_gene_variant|MODIFIER|guanylate_kinase%2C_putative|TcBrA4_0016220|transcript|TcBrA4_0016220-RA|protein_coding||c.-3691T>C|||||3691|,C|downstream_gene_variant|MODIFIER|hypothetical_protein%2C_conserved|TcBrA4_0016180|transcript|TcBrA4_0016180-RA|protein_coding||c.*3766T>C|||||3766|,C|downstream_gene_variant|MODIFIER|hypothetical_protein%2C_conserved|TcBrA4_0016190|transcript|TcBrA4_0016190-RA|protein_coding||c.*2497T>C|||||2497|	GT:AD:DP:GQ:PL:SB
TcBrA4_Chr4	1106776	.	A	G	2523.77	.	DP=63;ExcessHet=3.0103;MLEAC=2,0;MLEAF=1.00,0.00;RAW_MQ=92568.00;ANN=G|missense_variant|MODERATE|chloride_channel_protein%2C_putative|TcBrA4_0016200|transcript|TcBrA4_0016200-RA|protein_coding|1/1|c.2034A>G|p.Ile678Met|2034/3117|2034/3117|678/1038||,G|upstream_gene_variant|MODIFIER|YEATS_family%2C_putative|TcBrA4_0016210|transcript|TcBrA4_0016210-RA|protein_coding||c.-1900A>G|||||1900|,G|upstream_gene_variant|MODIFIER|guanylate_kinase%2C_putative|TcBrA4_0016220|transcript|TcBrA4_0016220-RA|protein_coding||c.-3640A>G|||||3640|,G|downstream_gene_variant|MODIFIER|hypothetical_protein%2C_conserved|TcBrA4_0016180|transcript|TcBrA4_0016180-RA|protein_coding||c.*3817A>G|||||3817|,G|downstream_gene_variant|MODIFIER|hypothetical_protein%2C_conserved|TcBrA4_0016190|transcript|TcBrA4_0016190-RA|protein_coding||c.*2548A>G|||||2548|	GT:AD:DP:GQ:PL:SB
TcBrA4_Chr4	1106807	.	C	T	3209.77	.	DP=71;ExcessHet=3.0103;MLEAC=2,0;MLEAF=1.00,0.00;RAW_MQ=98404.00;ANN=T|synonymous_variant|LOW|chloride_channel_protein%2C_putative|TcBrA4_0016200|transcript|TcBrA4_0016200-RA|protein_coding|1/1|c.2065C>T|p.Leu689Leu|2065/3117|2065/3117|689/1038||,T|upstream_gene_variant|MODIFIER|YEATS_family%2C_putative|TcBrA4_0016210|transcript|TcBrA4_0016210-RA|protein_coding||c.-1869C>T|||||1869|,T|upstream_gene_variant|MODIFIER|guanylate_kinase%2C_putative|TcBrA4_0016220|transcript|TcBrA4_0016220-RA|protein_coding||c.-3609C>T|||||3609|,T|downstream_gene_variant|MODIFIER|hypothetical_protein%2C_conserved|TcBrA4_0016180|transcript|TcBrA4_0016180-RA|protein_coding||c.*3848C>T|||||3848|,T|downstream_gene_variant|MODIFIER|hypothetical_protein%2C_conserved|TcBrA4_0016190|transcript|TcBrA4_0016190-RA|protein_coding||c.*2579C>T|||||2579|	GT:AD:DP:GQ:PGT:PID:PL:SB
TcBrA4_Chr4	1106816	.	G	C	3330.77	.	DP=75;ExcessHet=3.0103;MLEAC=2,0;MLEAF=1.00,0.00;RAW_MQ=104968.00;ANN=C|missense_variant|MODERATE|chloride_channel_protein%2C_putative|TcBrA4_0016200|transcript|TcBrA4_0016200-RA|protein_coding|1/1|c.2074G>C|p.Glu692Gln|2074/3117|2074/3117|692/1038||,C|upstream_gene_variant|MODIFIER|YEATS_family%2C_putative|TcBrA4_0016210|transcript|TcBrA4_0016210-RA|protein_coding||c.-1860G>C|||||1860|,C|upstream_gene_variant|MODIFIER|guanylate_kinase%2C_putative|TcBrA4_0016220|transcript|TcBrA4_0016220-RA|protein_coding||c.-3600G>C|||||3600|,C|downstream_gene_variant|MODIFIER|hypothetical_protein%2C_conserved|TcBrA4_0016180|transcript|TcBrA4_0016180-RA|protein_coding||c.*3857G>C|||||3857|,C|downstream_gene_variant|MODIFIER|hypothetical_protein%2C_conserved|TcBrA4_0016190|transcript|TcBrA4_0016190-RA|protein_coding||c.*2588G>C|||||2588|	GT:AD:DP:GQ:PGT:PID:PL:SB
TcBrA4_Chr4	1106834	.	C	T	2863.77	.	DP=75;ExcessHet=3.0103;MLEAC=2,0;MLEAF=1.00,0.00;RAW_MQ=107016.00;ANN=T|synonymous_variant|LOW|chloride_channel_protein%2C_putative|TcBrA4_0016200|transcript|TcBrA4_0016200-RA|protein_coding|1/1|c.2092C>T|p.Leu698Leu|2092/3117|2092/3117|698/1038||,T|upstream_gene_variant|MODIFIER|YEATS_family%2C_putative|TcBrA4_0016210|transcript|TcBrA4_0016210-RA|protein_coding||c.-1842C>T|||||1842|,T|upstream_gene_variant|MODIFIER|guanylate_kinase%2C_putative|TcBrA4_0016220|transcript|TcBrA4_0016220-RA|protein_coding||c.-3582C>T|||||3582|,T|downstream_gene_variant|MODIFIER|hypothetical_protein%2C_conserved|TcBrA4_0016180|transcript|TcBrA4_0016180-RA|protein_coding||c.*3875C>T|||||3875|,T|downstream_gene_variant|MODIFIER|hypothetical_protein%2C_conserved|TcBrA4_0016190|transcript|TcBrA4_0016190-RA|protein_coding||c.*2606C>T|||||2606|	GT:AD:DP:GQ:PL:SB
TcBrA4_Chr4	1106860	.	T	G	2685.77	.	DP=72;ExcessHet=3.0103;MLEAC=2,0;MLEAF=1.00,0.00;RAW_MQ=104920.00;ANN=G|missense_variant|MODERATE|chloride_channel_protein%2C_putative|TcBrA4_0016200|transcript|TcBrA4_0016200-RA|protein_coding|1/1|c.2118T>G|p.Ile706Met|2118/3117|2118/3117|706/1038||,G|upstream_gene_variant|MODIFIER|YEATS_family%2C_putative|TcBrA4_0016210|transcript|TcBrA4_0016210-RA|protein_coding||c.-1816T>G|||||1816|,G|upstream_gene_variant|MODIFIER|guanylate_kinase%2C_putative|TcBrA4_0016220|transcript|TcBrA4_0016220-RA|protein_coding||c.-3556T>G|||||3556|,G|upstream_gene_variant|MODIFIER|CW-type_Zinc_Finger%2C_putative|TcBrA4_0016230|transcript|TcBrA4_0016230-RA|protein_coding||c.-4985T>G|||||4985|,G|downstream_gene_variant|MODIFIER|hypothetical_protein%2C_conserved|TcBrA4_0016180|transcript|TcBrA4_0016180-RA|protein_coding||c.*3901T>G|||||3901|,G|downstream_gene_variant|MODIFIER|hypothetical_protein%2C_conserved|TcBrA4_0016190|transcript|TcBrA4_0016190-RA|protein_coding||c.*2632T>G|||||2632|	GT:AD:DP:GQ:PL:SB
TcBrA4_Chr4	1106923	.	T	C	2714.77	.	DP=73;ExcessHet=3.0103;MLEAC=2,0;MLEAF=1.00,0.00;RAW_MQ=113444.00;ANN=C|synonymous_variant|LOW|chloride_channel_protein%2C_putative|TcBrA4_0016200|transcript|TcBrA4_0016200-RA|protein_coding|1/1|c.2181T>C|p.Ser727Ser|2181/3117|2181/3117|727/1038||,C|upstream_gene_variant|MODIFIER|YEATS_family%2C_putative|TcBrA4_0016210|transcript|TcBrA4_0016210-RA|protein_coding||c.-1753T>C|||||1753|,C|upstream_gene_variant|MODIFIER|guanylate_kinase%2C_putative|TcBrA4_0016220|transcript|TcBrA4_0016220-RA|protein_coding||c.-3493T>C|||||3493|,C|upstream_gene_variant|MODIFIER|CW-type_Zinc_Finger%2C_putative|TcBrA4_0016230|transcript|TcBrA4_0016230-RA|protein_coding||c.-4922T>C|||||4922|,C|downstream_gene_variant|MODIFIER|hypothetical_protein%2C_conserved|TcBrA4_0016180|transcript|TcBrA4_0016180-RA|protein_coding||c.*3964T>C|||||3964|,C|downstream_gene_variant|MODIFIER|hypothetical_protein%2C_conserved|TcBrA4_0016190|transcript|TcBrA4_0016190-RA|protein_coding||c.*2695T>C|||||2695|	GT:AD:DP:GQ:PL:SB
TcBrA4_Chr4	1106978	.	C	A	2408.77	.	DP=60;ExcessHet=3.0103;MLEAC=2,0;MLEAF=1.00,0.00;RAW_MQ=94528.00;ANN=A|missense_variant|MODERATE|chloride_channel_protein%2C_putative|TcBrA4_0016200|transcript|TcBrA4_0016200-RA|protein_coding|1/1|c.2236C>A|p.Arg746Ser|2236/3117|2236/3117|746/1038||,A|upstream_gene_variant|MODIFIER|YEATS_family%2C_putative|TcBrA4_0016210|transcript|TcBrA4_0016210-RA|protein_coding||c.-1698C>A|||||1698|,A|upstream_gene_variant|MODIFIER|guanylate_kinase%2C_putative|TcBrA4_0016220|transcript|TcBrA4_0016220-RA|protein_coding||c.-3438C>A|||||3438|,A|upstream_gene_variant|MODIFIER|CW-type_Zinc_Finger%2C_putative|TcBrA4_0016230|transcript|TcBrA4_0016230-RA|protein_coding||c.-4867C>A|||||4867|,A|downstream_gene_variant|MODIFIER|hypothetical_protein%2C_conserved|TcBrA4_0016180|transcript|TcBrA4_0016180-RA|protein_coding||c.*4019C>A|||||4019|,A|downstream_gene_variant|MODIFIER|hypothetical_protein%2C_conserved|TcBrA4_0016190|transcript|TcBrA4_0016190-RA|protein_coding||c.*2750C>A|||||2750|	GT:AD:DP:GQ:PL:SB
TcBrA4_Chr4	1107079	.	T	G	2530.77	.	DP=67;ExcessHet=3.0103;MLEAC=2,0;MLEAF=1.00,0.00;RAW_MQ=92660.00;ANN=G|synonymous_variant|LOW|chloride_channel_protein%2C_putative|TcBrA4_0016200|transcript|TcBrA4_0016200-RA|protein_coding|1/1|c.2337T>G|p.Val779Val|2337/3117|2337/3117|779/1038||,G|upstream_gene_variant|MODIFIER|YEATS_family%2C_putative|TcBrA4_0016210|transcript|TcBrA4_0016210-RA|protein_coding||c.-1597T>G|||||1597|,G|upstream_gene_variant|MODIFIER|guanylate_kinase%2C_putative|TcBrA4_0016220|transcript|TcBrA4_0016220-RA|protein_coding||c.-3337T>G|||||3337|,G|upstream_gene_variant|MODIFIER|CW-type_Zinc_Finger%2C_putative|TcBrA4_0016230|transcript|TcBrA4_0016230-RA|protein_coding||c.-4766T>G|||||4766|,G|downstream_gene_variant|MODIFIER|hypothetical_protein%2C_conserved|TcBrA4_0016180|transcript|TcBrA4_0016180-RA|protein_coding||c.*4120T>G|||||4120|,G|downstream_gene_variant|MODIFIER|hypothetical_protein%2C_conserved|TcBrA4_0016190|transcript|TcBrA4_0016190-RA|protein_coding||c.*2851T>G|||||2851|	GT:AD:DP:GQ:PL:SB
TcBrA4_Chr4	1107103	.	C	T	2465.77	.	DP=70;ExcessHet=3.0103;MLEAC=2,0;MLEAF=1.00,0.00;RAW_MQ=94224.00;ANN=T|synonymous_variant|LOW|chloride_channel_protein%2C_putative|TcBrA4_0016200|transcript|TcBrA4_0016200-RA|protein_coding|1/1|c.2361C>T|p.Ile787Ile|2361/3117|2361/3117|787/1038||,T|upstream_gene_variant|MODIFIER|YEATS_family%2C_putative|TcBrA4_0016210|transcript|TcBrA4_0016210-RA|protein_coding||c.-1573C>T|||||1573|,T|upstream_gene_variant|MODIFIER|guanylate_kinase%2C_putative|TcBrA4_0016220|transcript|TcBrA4_0016220-RA|protein_coding||c.-3313C>T|||||3313|,T|upstream_gene_variant|MODIFIER|CW-type_Zinc_Finger%2C_putative|TcBrA4_0016230|transcript|TcBrA4_0016230-RA|protein_coding||c.-4742C>T|||||4742|,T|downstream_gene_variant|MODIFIER|hypothetical_protein%2C_conserved|TcBrA4_0016180|transcript|TcBrA4_0016180-RA|protein_coding||c.*4144C>T|||||4144|,T|downstream_gene_variant|MODIFIER|hypothetical_protein%2C_conserved|TcBrA4_0016190|transcript|TcBrA4_0016190-RA|protein_coding||c.*2875C>T|||||2875|	GT:AD:DP:GQ:PL:SB
TcBrA4_Chr4	1107121	.	A	G	3308.77	.	DP=76;ExcessHet=3.0103;MLEAC=2,0;MLEAF=1.00,0.00;RAW_MQ=95632.00;ANN=G|synonymous_variant|LOW|chloride_channel_protein%2C_putative|TcBrA4_0016200|transcript|TcBrA4_0016200-RA|protein_coding|1/1|c.2379A>G|p.Gly793Gly|2379/3117|2379/3117|793/1038||,G|upstream_gene_variant|MODIFIER|YEATS_family%2C_putative|TcBrA4_0016210|transcript|TcBrA4_0016210-RA|protein_coding||c.-1555A>G|||||1555|,G|upstream_gene_variant|MODIFIER|guanylate_kinase%2C_putative|TcBrA4_0016220|transcript|TcBrA4_0016220-RA|protein_coding||c.-3295A>G|||||3295|,G|upstream_gene_variant|MODIFIER|CW-type_Zinc_Finger%2C_putative|TcBrA4_0016230|transcript|TcBrA4_0016230-RA|protein_coding||c.-4724A>G|||||4724|,G|downstream_gene_variant|MODIFIER|hypothetical_protein%2C_conserved|TcBrA4_0016180|transcript|TcBrA4_0016180-RA|protein_coding||c.*4162A>G|||||4162|,G|downstream_gene_variant|MODIFIER|hypothetical_protein%2C_conserved|TcBrA4_0016190|transcript|TcBrA4_0016190-RA|protein_coding||c.*2893A>G|||||2893|	GT:AD:DP:GQ:PGT:PID:PL:SB
TcBrA4_Chr4	1107127	.	G	A	3280.77	.	DP=73;ExcessHet=3.0103;MLEAC=2,0;MLEAF=1.00,0.00;RAW_MQ=91856.00;ANN=A|synonymous_variant|LOW|chloride_channel_protein%2C_putative|TcBrA4_0016200|transcript|TcBrA4_0016200-RA|protein_coding|1/1|c.2385G>A|p.Lys795Lys|2385/3117|2385/3117|795/1038||,A|upstream_gene_variant|MODIFIER|YEATS_family%2C_putative|TcBrA4_0016210|transcript|TcBrA4_0016210-RA|protein_coding||c.-1549G>A|||||1549|,A|upstream_gene_variant|MODIFIER|guanylate_kinase%2C_putative|TcBrA4_0016220|transcript|TcBrA4_0016220-RA|protein_coding||c.-3289G>A|||||3289|,A|upstream_gene_variant|MODIFIER|CW-type_Zinc_Finger%2C_putative|TcBrA4_0016230|transcript|TcBrA4_0016230-RA|protein_coding||c.-4718G>A|||||4718|,A|downstream_gene_variant|MODIFIER|hypothetical_protein%2C_conserved|TcBrA4_0016180|transcript|TcBrA4_0016180-RA|protein_coding||c.*4168G>A|||||4168|,A|downstream_gene_variant|MODIFIER|hypothetical_protein%2C_conserved|TcBrA4_0016190|transcript|TcBrA4_0016190-RA|protein_coding||c.*2899G>A|||||2899|	GT:AD:DP:GQ:PGT:PID:PL:SB
TcBrA4_Chr4	1107172	.	A	G	2531.77	.	DP=73;ExcessHet=3.0103;MLEAC=2,0;MLEAF=1.00,0.00;RAW_MQ=85712.00;ANN=G|synonymous_variant|LOW|chloride_channel_protein%2C_putative|TcBrA4_0016200|transcript|TcBrA4_0016200-RA|protein_coding|1/1|c.2430A>G|p.Pro810Pro|2430/3117|2430/3117|810/1038||,G|upstream_gene_variant|MODIFIER|YEATS_family%2C_putative|TcBrA4_0016210|transcript|TcBrA4_0016210-RA|protein_coding||c.-1504A>G|||||1504|,G|upstream_gene_variant|MODIFIER|guanylate_kinase%2C_putative|TcBrA4_0016220|transcript|TcBrA4_0016220-RA|protein_coding||c.-3244A>G|||||3244|,G|upstream_gene_variant|MODIFIER|CW-type_Zinc_Finger%2C_putative|TcBrA4_0016230|transcript|TcBrA4_0016230-RA|protein_coding||c.-4673A>G|||||4673|,G|downstream_gene_variant|MODIFIER|hypothetical_protein%2C_conserved|TcBrA4_0016180|transcript|TcBrA4_0016180-RA|protein_coding||c.*4213A>G|||||4213|,G|downstream_gene_variant|MODIFIER|hypothetical_protein%2C_conserved|TcBrA4_0016190|transcript|TcBrA4_0016190-RA|protein_coding||c.*2944A>G|||||2944|	GT:AD:DP:GQ:PL:SB
TcBrA4_Chr4	1107244	.	T	C	3120.77	.	DP=70;ExcessHet=3.0103;MLEAC=2,0;MLEAF=1.00,0.00;RAW_MQ=75206.00;ANN=C|synonymous_variant|LOW|chloride_channel_protein%2C_putative|TcBrA4_0016200|transcript|TcBrA4_0016200-RA|protein_coding|1/1|c.2502T>C|p.Leu834Leu|2502/3117|2502/3117|834/1038||,C|upstream_gene_variant|MODIFIER|YEATS_family%2C_putative|TcBrA4_0016210|transcript|TcBrA4_0016210-RA|protein_coding||c.-1432T>C|||||1432|,C|upstream_gene_variant|MODIFIER|guanylate_kinase%2C_putative|TcBrA4_0016220|transcript|TcBrA4_0016220-RA|protein_coding||c.-3172T>C|||||3172|,C|upstream_gene_variant|MODIFIER|CW-type_Zinc_Finger%2C_putative|TcBrA4_0016230|transcript|TcBrA4_0016230-RA|protein_coding||c.-4601T>C|||||4601|,C|downstream_gene_variant|MODIFIER|hypothetical_protein%2C_conserved|TcBrA4_0016180|transcript|TcBrA4_0016180-RA|protein_coding||c.*4285T>C|||||4285|,C|downstream_gene_variant|MODIFIER|hypothetical_protein%2C_conserved|TcBrA4_0016190|transcript|TcBrA4_0016190-RA|protein_coding||c.*3016T>C|||||3016|	GT:AD:DP:GQ:PGT:PID:PL:SB
TcBrA4_Chr4	1107253	.	A	G	3028.77	.	DP=68;ExcessHet=3.0103;MLEAC=2,0;MLEAF=1.00,0.00;RAW_MQ=74054.00;ANN=G|synonymous_variant|LOW|chloride_channel_protein%2C_putative|TcBrA4_0016200|transcript|TcBrA4_0016200-RA|protein_coding|1/1|c.2511A>G|p.Thr837Thr|2511/3117|2511/3117|837/1038||,G|upstream_gene_variant|MODIFIER|YEATS_family%2C_putative|TcBrA4_0016210|transcript|TcBrA4_0016210-RA|protein_coding||c.-1423A>G|||||1423|,G|upstream_gene_variant|MODIFIER|guanylate_kinase%2C_putative|TcBrA4_0016220|transcript|TcBrA4_0016220-RA|protein_coding||c.-3163A>G|||||3163|,G|upstream_gene_variant|MODIFIER|CW-type_Zinc_Finger%2C_putative|TcBrA4_0016230|transcript|TcBrA4_0016230-RA|protein_coding||c.-4592A>G|||||4592|,G|downstream_gene_variant|MODIFIER|hypothetical_protein%2C_conserved|TcBrA4_0016180|transcript|TcBrA4_0016180-RA|protein_coding||c.*4294A>G|||||4294|,G|downstream_gene_variant|MODIFIER|hypothetical_protein%2C_conserved|TcBrA4_0016190|transcript|TcBrA4_0016190-RA|protein_coding||c.*3025A>G|||||3025|	GT:AD:DP:GQ:PGT:PID:PL:SB
TcBrA4_Chr4	1107307	.	A	T	2112.77	.	DP=63;ExcessHet=3.0103;MLEAC=2,0;MLEAF=1.00,0.00;RAW_MQ=66171.00;ANN=T|synonymous_variant|LOW|chloride_channel_protein%2C_putative|TcBrA4_0016200|transcript|TcBrA4_0016200-RA|protein_coding|1/1|c.2565A>T|p.Thr855Thr|2565/3117|2565/3117|855/1038||,T|upstream_gene_variant|MODIFIER|YEATS_family%2C_putative|TcBrA4_0016210|transcript|TcBrA4_0016210-RA|protein_coding||c.-1369A>T|||||1369|,T|upstream_gene_variant|MODIFIER|guanylate_kinase%2C_putative|TcBrA4_0016220|transcript|TcBrA4_0016220-RA|protein_coding||c.-3109A>T|||||3109|,T|upstream_gene_variant|MODIFIER|CW-type_Zinc_Finger%2C_putative|TcBrA4_0016230|transcript|TcBrA4_0016230-RA|protein_coding||c.-4538A>T|||||4538|,T|downstream_gene_variant|MODIFIER|hypothetical_protein%2C_conserved|TcBrA4_0016180|transcript|TcBrA4_0016180-RA|protein_coding||c.*4348A>T|||||4348|,T|downstream_gene_variant|MODIFIER|hypothetical_protein%2C_conserved|TcBrA4_0016190|transcript|TcBrA4_0016190-RA|protein_coding||c.*3079A>T|||||3079|	GT:AD:DP:GQ:PL:SB
TcBrA4_Chr4	1107319	.	C	T	2041.77	.	DP=62;ExcessHet=3.0103;MLEAC=2,0;MLEAF=1.00,0.00;RAW_MQ=63383.00;ANN=T|synonymous_variant|LOW|chloride_channel_protein%2C_putative|TcBrA4_0016200|transcript|TcBrA4_0016200-RA|protein_coding|1/1|c.2577C>T|p.Pro859Pro|2577/3117|2577/3117|859/1038||,T|upstream_gene_variant|MODIFIER|YEATS_family%2C_putative|TcBrA4_0016210|transcript|TcBrA4_0016210-RA|protein_coding||c.-1357C>T|||||1357|,T|upstream_gene_variant|MODIFIER|guanylate_kinase%2C_putative|TcBrA4_0016220|transcript|TcBrA4_0016220-RA|protein_coding||c.-3097C>T|||||3097|,T|upstream_gene_variant|MODIFIER|CW-type_Zinc_Finger%2C_putative|TcBrA4_0016230|transcript|TcBrA4_0016230-RA|protein_coding||c.-4526C>T|||||4526|,T|downstream_gene_variant|MODIFIER|hypothetical_protein%2C_conserved|TcBrA4_0016180|transcript|TcBrA4_0016180-RA|protein_coding||c.*4360C>T|||||4360|,T|downstream_gene_variant|MODIFIER|hypothetical_protein%2C_conserved|TcBrA4_0016190|transcript|TcBrA4_0016190-RA|protein_coding||c.*3091C>T|||||3091|	GT:AD:DP:GQ:PL:SB
TcBrA4_Chr4	1107337	.	A	T	1990.77	.	DP=60;ExcessHet=3.0103;MLEAC=2,0;MLEAF=1.00,0.00;RAW_MQ=57877.00;ANN=T|synonymous_variant|LOW|chloride_channel_protein%2C_putative|TcBrA4_0016200|transcript|TcBrA4_0016200-RA|protein_coding|1/1|c.2595A>T|p.Gly865Gly|2595/3117|2595/3117|865/1038||,T|upstream_gene_variant|MODIFIER|YEATS_family%2C_putative|TcBrA4_0016210|transcript|TcBrA4_0016210-RA|protein_coding||c.-1339A>T|||||1339|,T|upstream_gene_variant|MODIFIER|guanylate_kinase%2C_putative|TcBrA4_0016220|transcript|TcBrA4_0016220-RA|protein_coding||c.-3079A>T|||||3079|,T|upstream_gene_variant|MODIFIER|CW-type_Zinc_Finger%2C_putative|TcBrA4_0016230|transcript|TcBrA4_0016230-RA|protein_coding||c.-4508A>T|||||4508|,T|downstream_gene_variant|MODIFIER|hypothetical_protein%2C_conserved|TcBrA4_0016180|transcript|TcBrA4_0016180-RA|protein_coding||c.*4378A>T|||||4378|,T|downstream_gene_variant|MODIFIER|hypothetical_protein%2C_conserved|TcBrA4_0016190|transcript|TcBrA4_0016190-RA|protein_coding||c.*3109A>T|||||3109|	GT:AD:DP:GQ:PL:SB
TcBrA4_Chr4	1107400	.	G	A	2671.77	.	DP=60;ExcessHet=3.0103;MLEAC=2,0;MLEAF=1.00,0.00;RAW_MQ=56665.00;ANN=A|synonymous_variant|LOW|chloride_channel_protein%2C_putative|TcBrA4_0016200|transcript|TcBrA4_0016200-RA|protein_coding|1/1|c.2658G>A|p.Glu886Glu|2658/3117|2658/3117|886/1038||,A|upstream_gene_variant|MODIFIER|YEATS_family%2C_putative|TcBrA4_0016210|transcript|TcBrA4_0016210-RA|protein_coding||c.-1276G>A|||||1276|,A|upstream_gene_variant|MODIFIER|guanylate_kinase%2C_putative|TcBrA4_0016220|transcript|TcBrA4_0016220-RA|protein_coding||c.-3016G>A|||||3016|,A|upstream_gene_variant|MODIFIER|CW-type_Zinc_Finger%2C_putative|TcBrA4_0016230|transcript|TcBrA4_0016230-RA|protein_coding||c.-4445G>A|||||4445|,A|downstream_gene_variant|MODIFIER|hypothetical_protein%2C_conserved|TcBrA4_0016180|transcript|TcBrA4_0016180-RA|protein_coding||c.*4441G>A|||||4441|,A|downstream_gene_variant|MODIFIER|hypothetical_protein%2C_conserved|TcBrA4_0016190|transcript|TcBrA4_0016190-RA|protein_coding||c.*3172G>A|||||3172|	GT:AD:DP:GQ:PGT:PID:PL:SB
TcBrA4_Chr4	1107402	.	A	C	2671.77	.	DP=60;ExcessHet=3.0103;MLEAC=2,0;MLEAF=1.00,0.00;RAW_MQ=56665.00;ANN=C|missense_variant|MODERATE|chloride_channel_protein%2C_putative|TcBrA4_0016200|transcript|TcBrA4_0016200-RA|protein_coding|1/1|c.2660A>C|p.Tyr887Ser|2660/3117|2660/3117|887/1038||,C|upstream_gene_variant|MODIFIER|YEATS_family%2C_putative|TcBrA4_0016210|transcript|TcBrA4_0016210-RA|protein_coding||c.-1274A>C|||||1274|,C|upstream_gene_variant|MODIFIER|guanylate_kinase%2C_putative|TcBrA4_0016220|transcript|TcBrA4_0016220-RA|protein_coding||c.-3014A>C|||||3014|,C|upstream_gene_variant|MODIFIER|CW-type_Zinc_Finger%2C_putative|TcBrA4_0016230|transcript|TcBrA4_0016230-RA|protein_coding||c.-4443A>C|||||4443|,C|downstream_gene_variant|MODIFIER|hypothetical_protein%2C_conserved|TcBrA4_0016180|transcript|TcBrA4_0016180-RA|protein_coding||c.*4443A>C|||||4443|,C|downstream_gene_variant|MODIFIER|hypothetical_protein%2C_conserved|TcBrA4_0016190|transcript|TcBrA4_0016190-RA|protein_coding||c.*3174A>C|||||3174|	GT:AD:DP:GQ:PGT:PID:PL:SB
TcBrA4_Chr4	1107435	.	C	T	2917.77	.	DP=65;ExcessHet=3.0103;MLEAC=2,0;MLEAF=1.00,0.00;RAW_MQ=59474.00;ANN=T|missense_variant|MODERATE|chloride_channel_protein%2C_putative|TcBrA4_0016200|transcript|TcBrA4_0016200-RA|protein_coding|1/1|c.2693C>T|p.Ala898Val|2693/3117|2693/3117|898/1038||,T|upstream_gene_variant|MODIFIER|YEATS_family%2C_putative|TcBrA4_0016210|transcript|TcBrA4_0016210-RA|protein_coding||c.-1241C>T|||||1241|,T|upstream_gene_variant|MODIFIER|guanylate_kinase%2C_putative|TcBrA4_0016220|transcript|TcBrA4_0016220-RA|protein_coding||c.-2981C>T|||||2981|,T|upstream_gene_variant|MODIFIER|CW-type_Zinc_Finger%2C_putative|TcBrA4_0016230|transcript|TcBrA4_0016230-RA|protein_coding||c.-4410C>T|||||4410|,T|downstream_gene_variant|MODIFIER|hypothetical_protein%2C_conserved|TcBrA4_0016180|transcript|TcBrA4_0016180-RA|protein_coding||c.*4476C>T|||||4476|,T|downstream_gene_variant|MODIFIER|hypothetical_protein%2C_conserved|TcBrA4_0016190|transcript|TcBrA4_0016190-RA|protein_coding||c.*3207C>T|||||3207|	GT:AD:DP:GQ:PGT:PID:PL:SB
TcBrA4_Chr4	1107439	.	G	A	2953.77	.	DP=68;ExcessHet=3.0103;MLEAC=2,0;MLEAF=1.00,0.00;RAW_MQ=63414.00;ANN=A|synonymous_variant|LOW|chloride_channel_protein%2C_putative|TcBrA4_0016200|transcript|TcBrA4_0016200-RA|protein_coding|1/1|c.2697G>A|p.Leu899Leu|2697/3117|2697/3117|899/1038||,A|upstream_gene_variant|MODIFIER|YEATS_family%2C_putative|TcBrA4_0016210|transcript|TcBrA4_0016210-RA|protein_coding||c.-1237G>A|||||1237|,A|upstream_gene_variant|MODIFIER|guanylate_kinase%2C_putative|TcBrA4_0016220|transcript|TcBrA4_0016220-RA|protein_coding||c.-2977G>A|||||2977|,A|upstream_gene_variant|MODIFIER|CW-type_Zinc_Finger%2C_putative|TcBrA4_0016230|transcript|TcBrA4_0016230-RA|protein_coding||c.-4406G>A|||||4406|,A|downstream_gene_variant|MODIFIER|hypothetical_protein%2C_conserved|TcBrA4_0016180|transcript|TcBrA4_0016180-RA|protein_coding||c.*4480G>A|||||4480|,A|downstream_gene_variant|MODIFIER|hypothetical_protein%2C_conserved|TcBrA4_0016190|transcript|TcBrA4_0016190-RA|protein_coding||c.*3211G>A|||||3211|	GT:AD:DP:GQ:PGT:PID:PL:SB
TcBrA4_Chr4	1107460	.	G	A	3031.77	.	DP=68;ExcessHet=3.0103;MLEAC=2,0;MLEAF=1.00,0.00;RAW_MQ=71074.00;ANN=A|synonymous_variant|LOW|chloride_channel_protein%2C_putative|TcBrA4_0016200|transcript|TcBrA4_0016200-RA|protein_coding|1/1|c.2718G>A|p.Thr906Thr|2718/3117|2718/3117|906/1038||,A|upstream_gene_variant|MODIFIER|YEATS_family%2C_putative|TcBrA4_0016210|transcript|TcBrA4_0016210-RA|protein_coding||c.-1216G>A|||||1216|,A|upstream_gene_variant|MODIFIER|guanylate_kinase%2C_putative|TcBrA4_0016220|transcript|TcBrA4_0016220-RA|protein_coding||c.-2956G>A|||||2956|,A|upstream_gene_variant|MODIFIER|CW-type_Zinc_Finger%2C_putative|TcBrA4_0016230|transcript|TcBrA4_0016230-RA|protein_coding||c.-4385G>A|||||4385|,A|downstream_gene_variant|MODIFIER|hypothetical_protein%2C_conserved|TcBrA4_0016180|transcript|TcBrA4_0016180-RA|protein_coding||c.*4501G>A|||||4501|,A|downstream_gene_variant|MODIFIER|hypothetical_protein%2C_conserved|TcBrA4_0016190|transcript|TcBrA4_0016190-RA|protein_coding||c.*3232G>A|||||3232|	GT:AD:DP:GQ:PGT:PID:PL:SB
TcBrA4_Chr4	1107462	.	A	C	3031.77	.	DP=68;ExcessHet=3.0103;MLEAC=2,0;MLEAF=1.00,0.00;RAW_MQ=71074.00;ANN=C|missense_variant|MODERATE|chloride_channel_protein%2C_putative|TcBrA4_0016200|transcript|TcBrA4_0016200-RA|protein_coding|1/1|c.2720A>C|p.Glu907Ala|2720/3117|2720/3117|907/1038||,C|upstream_gene_variant|MODIFIER|YEATS_family%2C_putative|TcBrA4_0016210|transcript|TcBrA4_0016210-RA|protein_coding||c.-1214A>C|||||1214|,C|upstream_gene_variant|MODIFIER|guanylate_kinase%2C_putative|TcBrA4_0016220|transcript|TcBrA4_0016220-RA|protein_coding||c.-2954A>C|||||2954|,C|upstream_gene_variant|MODIFIER|CW-type_Zinc_Finger%2C_putative|TcBrA4_0016230|transcript|TcBrA4_0016230-RA|protein_coding||c.-4383A>C|||||4383|,C|downstream_gene_variant|MODIFIER|hypothetical_protein%2C_conserved|TcBrA4_0016180|transcript|TcBrA4_0016180-RA|protein_coding||c.*4503A>C|||||4503|,C|downstream_gene_variant|MODIFIER|hypothetical_protein%2C_conserved|TcBrA4_0016190|transcript|TcBrA4_0016190-RA|protein_coding||c.*3234A>C|||||3234|	GT:AD:DP:GQ:PGT:PID:PL:SB
TcBrA4_Chr4	1107493	.	C	T	2372.77	.	DP=67;ExcessHet=3.0103;MLEAC=2,0;MLEAF=1.00,0.00;RAW_MQ=81542.00;ANN=T|synonymous_variant|LOW|chloride_channel_protein%2C_putative|TcBrA4_0016200|transcript|TcBrA4_0016200-RA|protein_coding|1/1|c.2751C>T|p.Ser917Ser|2751/3117|2751/3117|917/1038||,T|upstream_gene_variant|MODIFIER|YEATS_family%2C_putative|TcBrA4_0016210|transcript|TcBrA4_0016210-RA|protein_coding||c.-1183C>T|||||1183|,T|upstream_gene_variant|MODIFIER|guanylate_kinase%2C_putative|TcBrA4_0016220|transcript|TcBrA4_0016220-RA|protein_coding||c.-2923C>T|||||2923|,T|upstream_gene_variant|MODIFIER|CW-type_Zinc_Finger%2C_putative|TcBrA4_0016230|transcript|TcBrA4_0016230-RA|protein_coding||c.-4352C>T|||||4352|,T|downstream_gene_variant|MODIFIER|hypothetical_protein%2C_conserved|TcBrA4_0016180|transcript|TcBrA4_0016180-RA|protein_coding||c.*4534C>T|||||4534|,T|downstream_gene_variant|MODIFIER|hypothetical_protein%2C_conserved|TcBrA4_0016190|transcript|TcBrA4_0016190-RA|protein_coding||c.*3265C>T|||||3265|	GT:AD:DP:GQ:PL:SB
TcBrA4_Chr4	1107542	.	G	T	2310.77	.	BaseQRankSum=1.925;ClippingRankSum=0.000;DP=66;ExcessHet=3.0103;MLEAC=2,0;MLEAF=1.00,0.00;MQRankSum=-1.081;RAW_MQ=91103.00;ReadPosRankSum=-0.701;ANN=T|missense_variant|MODERATE|chloride_channel_protein%2C_putative|TcBrA4_0016200|transcript|TcBrA4_0016200-RA|protein_coding|1/1|c.2800G>T|p.Val934Phe|2800/3117|2800/3117|934/1038||,T|upstream_gene_variant|MODIFIER|YEATS_family%2C_putative|TcBrA4_0016210|transcript|TcBrA4_0016210-RA|protein_coding||c.-1134G>T|||||1134|,T|upstream_gene_variant|MODIFIER|guanylate_kinase%2C_putative|TcBrA4_0016220|transcript|TcBrA4_0016220-RA|protein_coding||c.-2874G>T|||||2874|,T|upstream_gene_variant|MODIFIER|CW-type_Zinc_Finger%2C_putative|TcBrA4_0016230|transcript|TcBrA4_0016230-RA|protein_coding||c.-4303G>T|||||4303|,T|downstream_gene_variant|MODIFIER|hypothetical_protein%2C_conserved|TcBrA4_0016180|transcript|TcBrA4_0016180-RA|protein_coding||c.*4583G>T|||||4583|,T|downstream_gene_variant|MODIFIER|hypothetical_protein%2C_conserved|TcBrA4_0016190|transcript|TcBrA4_0016190-RA|protein_coding||c.*3314G>T|||||3314|	GT:AD:DP:GQ:PL:SB
TcBrA4_Chr4	1107655	.	C	G	2123.77	.	DP=52;ExcessHet=3.0103;MLEAC=2,0;MLEAF=1.00,0.00;RAW_MQ=82180.00;ANN=G|synonymous_variant|LOW|chloride_channel_protein%2C_putative|TcBrA4_0016200|transcript|TcBrA4_0016200-RA|protein_coding|1/1|c.2913C>G|p.Ala971Ala|2913/3117|2913/3117|971/1038||,G|upstream_gene_variant|MODIFIER|YEATS_family%2C_putative|TcBrA4_0016210|transcript|TcBrA4_0016210-RA|protein_coding||c.-1021C>G|||||1021|,G|upstream_gene_variant|MODIFIER|guanylate_kinase%2C_putative|TcBrA4_0016220|transcript|TcBrA4_0016220-RA|protein_coding||c.-2761C>G|||||2761|,G|upstream_gene_variant|MODIFIER|CW-type_Zinc_Finger%2C_putative|TcBrA4_0016230|transcript|TcBrA4_0016230-RA|protein_coding||c.-4190C>G|||||4190|,G|downstream_gene_variant|MODIFIER|hypothetical_protein%2C_conserved|TcBrA4_0016180|transcript|TcBrA4_0016180-RA|protein_coding||c.*4696C>G|||||4696|,G|downstream_gene_variant|MODIFIER|hypothetical_protein%2C_conserved|TcBrA4_0016190|transcript|TcBrA4_0016190-RA|protein_coding||c.*3427C>G|||||3427|	GT:AD:DP:GQ:PL:SB
TcBrA4_Chr4	1107808	.	A	G	2266.77	.	DP=68;ExcessHet=3.0103;MLEAC=2,0;MLEAF=1.00,0.00;RAW_MQ=94795.00;ANN=G|missense_variant|MODERATE|chloride_channel_protein%2C_putative|TcBrA4_0016200|transcript|TcBrA4_0016200-RA|protein_coding|1/1|c.3066A>G|p.Ile1022Met|3066/3117|3066/3117|1022/1038||,G|upstream_gene_variant|MODIFIER|YEATS_family%2C_putative|TcBrA4_0016210|transcript|TcBrA4_0016210-RA|protein_coding||c.-868A>G|||||868|,G|upstream_gene_variant|MODIFIER|guanylate_kinase%2C_putative|TcBrA4_0016220|transcript|TcBrA4_0016220-RA|protein_coding||c.-2608A>G|||||2608|,G|upstream_gene_variant|MODIFIER|CW-type_Zinc_Finger%2C_putative|TcBrA4_0016230|transcript|TcBrA4_0016230-RA|protein_coding||c.-4037A>G|||||4037|,G|downstream_gene_variant|MODIFIER|hypothetical_protein%2C_conserved|TcBrA4_0016180|transcript|TcBrA4_0016180-RA|protein_coding||c.*4849A>G|||||4849|,G|downstream_gene_variant|MODIFIER|hypothetical_protein%2C_conserved|TcBrA4_0016190|transcript|TcBrA4_0016190-RA|protein_coding||c.*3580A>G|||||3580|	GT:AD:DP:GQ:PL:SB
TcBrA4_Chr4	1107832	.	T	C	2104.77	.	DP=63;ExcessHet=3.0103;MLEAC=2,0;MLEAF=1.00,0.00;RAW_MQ=81410.00;ANN=C|synonymous_variant|LOW|chloride_channel_protein%2C_putative|TcBrA4_0016200|transcript|TcBrA4_0016200-RA|protein_coding|1/1|c.3090T>C|p.Asp1030Asp|3090/3117|3090/3117|1030/1038||,C|upstream_gene_variant|MODIFIER|YEATS_family%2C_putative|TcBrA4_0016210|transcript|TcBrA4_0016210-RA|protein_coding||c.-844T>C|||||844|,C|upstream_gene_variant|MODIFIER|guanylate_kinase%2C_putative|TcBrA4_0016220|transcript|TcBrA4_0016220-RA|protein_coding||c.-2584T>C|||||2584|,C|upstream_gene_variant|MODIFIER|CW-type_Zinc_Finger%2C_putative|TcBrA4_0016230|transcript|TcBrA4_0016230-RA|protein_coding||c.-4013T>C|||||4013|,C|downstream_gene_variant|MODIFIER|hypothetical_protein%2C_conserved|TcBrA4_0016180|transcript|TcBrA4_0016180-RA|protein_coding||c.*4873T>C|||||4873|,C|downstream_gene_variant|MODIFIER|hypothetical_protein%2C_conserved|TcBrA4_0016190|transcript|TcBrA4_0016190-RA|protein_coding||c.*3604T>C|||||3604|	GT:AD:DP:GQ:PL:SB
TcBrA4_Chr4	1107847	.	T	A	1908.77	.	DP=55;ExcessHet=3.0103;MLEAC=2,0;MLEAF=1.00,0.00;RAW_MQ=69072.00;ANN=A|missense_variant|MODERATE|chloride_channel_protein%2C_putative|TcBrA4_0016200|transcript|TcBrA4_0016200-RA|protein_coding|1/1|c.3105T>A|p.Ser1035Arg|3105/3117|3105/3117|1035/1038||,A|upstream_gene_variant|MODIFIER|YEATS_family%2C_putative|TcBrA4_0016210|transcript|TcBrA4_0016210-RA|protein_coding||c.-829T>A|||||829|,A|upstream_gene_variant|MODIFIER|guanylate_kinase%2C_putative|TcBrA4_0016220|transcript|TcBrA4_0016220-RA|protein_coding||c.-2569T>A|||||2569|,A|upstream_gene_variant|MODIFIER|CW-type_Zinc_Finger%2C_putative|TcBrA4_0016230|transcript|TcBrA4_0016230-RA|protein_coding||c.-3998T>A|||||3998|,A|downstream_gene_variant|MODIFIER|hypothetical_protein%2C_conserved|TcBrA4_0016180|transcript|TcBrA4_0016180-RA|protein_coding||c.*4888T>A|||||4888|,A|downstream_gene_variant|MODIFIER|hypothetical_protein%2C_conserved|TcBrA4_0016190|transcript|TcBrA4_0016190-RA|protein_coding||c.*3619T>A|||||3619|	GT:AD:DP:GQ:PL:SB
TcBrA4_Chr4	1107904	.	T	C	1848.77	.	DP=42;ExcessHet=3.0103;MLEAC=2,0;MLEAF=1.00,0.00;RAW_MQ=41645.00;ANN=C|upstream_gene_variant|MODIFIER|YEATS_family%2C_putative|TcBrA4_0016210|transcript|TcBrA4_0016210-RA|protein_coding||c.-772T>C|||||772|,C|upstream_gene_variant|MODIFIER|guanylate_kinase%2C_putative|TcBrA4_0016220|transcript|TcBrA4_0016220-RA|protein_coding||c.-2512T>C|||||2512|,C|upstream_gene_variant|MODIFIER|CW-type_Zinc_Finger%2C_putative|TcBrA4_0016230|transcript|TcBrA4_0016230-RA|protein_coding||c.-3941T>C|||||3941|,C|downstream_gene_variant|MODIFIER|hypothetical_protein%2C_conserved|TcBrA4_0016180|transcript|TcBrA4_0016180-RA|protein_coding||c.*4945T>C|||||4945|,C|downstream_gene_variant|MODIFIER|hypothetical_protein%2C_conserved|TcBrA4_0016190|transcript|TcBrA4_0016190-RA|protein_coding||c.*3676T>C|||||3676|,C|downstream_gene_variant|MODIFIER|chloride_channel_protein%2C_putative|TcBrA4_0016200|transcript|TcBrA4_0016200-RA|protein_coding||c.*45T>C|||||45|,C|intergenic_region|MODIFIER|chloride_channel_protein%2C_putative-YEATS_family%2C_putative|TcBrA4_0016200-TcBrA4_0016210|intergenic_region|TcBrA4_0016200-TcBrA4_0016210|||n.1107904T>C||||||	GT:AD:DP:GQ:PGT:PID:PL:SB
TcBrA4_Chr4	1107909	.	C	T	1812.77	.	DP=40;ExcessHet=3.0103;MLEAC=2,0;MLEAF=1.00,0.00;RAW_MQ=38117.00;ANN=T|upstream_gene_variant|MODIFIER|YEATS_family%2C_putative|TcBrA4_0016210|transcript|TcBrA4_0016210-RA|protein_coding||c.-767C>T|||||767|,T|upstream_gene_variant|MODIFIER|guanylate_kinase%2C_putative|TcBrA4_0016220|transcript|TcBrA4_0016220-RA|protein_coding||c.-2507C>T|||||2507|,T|upstream_gene_variant|MODIFIER|CW-type_Zinc_Finger%2C_putative|TcBrA4_0016230|transcript|TcBrA4_0016230-RA|protein_coding||c.-3936C>T|||||3936|,T|downstream_gene_variant|MODIFIER|hypothetical_protein%2C_conserved|TcBrA4_0016180|transcript|TcBrA4_0016180-RA|protein_coding||c.*4950C>T|||||4950|,T|downstream_gene_variant|MODIFIER|hypothetical_protein%2C_conserved|TcBrA4_0016190|transcript|TcBrA4_0016190-RA|protein_coding||c.*3681C>T|||||3681|,T|downstream_gene_variant|MODIFIER|chloride_channel_protein%2C_putative|TcBrA4_0016200|transcript|TcBrA4_0016200-RA|protein_coding||c.*50C>T|||||50|,T|intergenic_region|MODIFIER|chloride_channel_protein%2C_putative-YEATS_family%2C_putative|TcBrA4_0016200-TcBrA4_0016210|intergenic_region|TcBrA4_0016200-TcBrA4_0016210|||n.1107909C>T||||||	GT:AD:DP:GQ:PGT:PID:PL:SB
TcBrA4_Chr4	1107920	.	A	G	1193.77	.	DP=39;ExcessHet=3.0103;MLEAC=2,0;MLEAF=1.00,0.00;RAW_MQ=36470.00;ANN=G|upstream_gene_variant|MODIFIER|YEATS_family%2C_putative|TcBrA4_0016210|transcript|TcBrA4_0016210-RA|protein_coding||c.-756A>G|||||756|,G|upstream_gene_variant|MODIFIER|guanylate_kinase%2C_putative|TcBrA4_0016220|transcript|TcBrA4_0016220-RA|protein_coding||c.-2496A>G|||||2496|,G|upstream_gene_variant|MODIFIER|CW-type_Zinc_Finger%2C_putative|TcBrA4_0016230|transcript|TcBrA4_0016230-RA|protein_coding||c.-3925A>G|||||3925|,G|downstream_gene_variant|MODIFIER|hypothetical_protein%2C_conserved|TcBrA4_0016180|transcript|TcBrA4_0016180-RA|protein_coding||c.*4961A>G|||||4961|,G|downstream_gene_variant|MODIFIER|hypothetical_protein%2C_conserved|TcBrA4_0016190|transcript|TcBrA4_0016190-RA|protein_coding||c.*3692A>G|||||3692|,G|downstream_gene_variant|MODIFIER|chloride_channel_protein%2C_putative|TcBrA4_0016200|transcript|TcBrA4_0016200-RA|protein_coding||c.*61A>G|||||61|,G|intergenic_region|MODIFIER|chloride_channel_protein%2C_putative-YEATS_family%2C_putative|TcBrA4_0016200-TcBrA4_0016210|intergenic_region|TcBrA4_0016200-TcBrA4_0016210|||n.1107920A>G||||||	GT:AD:DP:GQ:PL:SB
TcBrA4_Chr4	1107933	.	C	T	1337.77	.	DP=32;ExcessHet=3.0103;MLEAC=2,0;MLEAF=1.00,0.00;RAW_MQ=27037.00;ANN=T|upstream_gene_variant|MODIFIER|YEATS_family%2C_putative|TcBrA4_0016210|transcript|TcBrA4_0016210-RA|protein_coding||c.-743C>T|||||743|,T|upstream_gene_variant|MODIFIER|guanylate_kinase%2C_putative|TcBrA4_0016220|transcript|TcBrA4_0016220-RA|protein_coding||c.-2483C>T|||||2483|,T|upstream_gene_variant|MODIFIER|CW-type_Zinc_Finger%2C_putative|TcBrA4_0016230|transcript|TcBrA4_0016230-RA|protein_coding||c.-3912C>T|||||3912|,T|downstream_gene_variant|MODIFIER|hypothetical_protein%2C_conserved|TcBrA4_0016180|transcript|TcBrA4_0016180-RA|protein_coding||c.*4974C>T|||||4974|,T|downstream_gene_variant|MODIFIER|hypothetical_protein%2C_conserved|TcBrA4_0016190|transcript|TcBrA4_0016190-RA|protein_coding||c.*3705C>T|||||3705|,T|downstream_gene_variant|MODIFIER|chloride_channel_protein%2C_putative|TcBrA4_0016200|transcript|TcBrA4_0016200-RA|protein_coding||c.*74C>T|||||74|,T|intergenic_region|MODIFIER|chloride_channel_protein%2C_putative-YEATS_family%2C_putative|TcBrA4_0016200-TcBrA4_0016210|intergenic_region|TcBrA4_0016200-TcBrA4_0016210|||n.1107933C>T||||||	GT:AD:DP:GQ:PGT:PID:PL:SB
TcBrA4_Chr4	1107940	.	G	A	1276.77	.	DP=29;ExcessHet=3.0103;MLEAC=2,0;MLEAF=1.00,0.00;RAW_MQ=21166.00;ANN=A|upstream_gene_variant|MODIFIER|YEATS_family%2C_putative|TcBrA4_0016210|transcript|TcBrA4_0016210-RA|protein_coding||c.-736G>A|||||736|,A|upstream_gene_variant|MODIFIER|guanylate_kinase%2C_putative|TcBrA4_0016220|transcript|TcBrA4_0016220-RA|protein_coding||c.-2476G>A|||||2476|,A|upstream_gene_variant|MODIFIER|CW-type_Zinc_Finger%2C_putative|TcBrA4_0016230|transcript|TcBrA4_0016230-RA|protein_coding||c.-3905G>A|||||3905|,A|downstream_gene_variant|MODIFIER|hypothetical_protein%2C_conserved|TcBrA4_0016180|transcript|TcBrA4_0016180-RA|protein_coding||c.*4981G>A|||||4981|,A|downstream_gene_variant|MODIFIER|hypothetical_protein%2C_conserved|TcBrA4_0016190|transcript|TcBrA4_0016190-RA|protein_coding||c.*3712G>A|||||3712|,A|downstream_gene_variant|MODIFIER|chloride_channel_protein%2C_putative|TcBrA4_0016200|transcript|TcBrA4_0016200-RA|protein_coding||c.*81G>A|||||81|,A|intergenic_region|MODIFIER|chloride_channel_protein%2C_putative-YEATS_family%2C_putative|TcBrA4_0016200-TcBrA4_0016210|intergenic_region|TcBrA4_0016200-TcBrA4_0016210|||n.1107940G>A||||||	GT:AD:DP:GQ:PGT:PID:PL:SB
TcBrA4_Chr4	1107948	.	C	A	1346.77	.	DP=30;ExcessHet=3.0103;MLEAC=2,0;MLEAF=1.00,0.00;RAW_MQ=20624.00;ANN=A|upstream_gene_variant|MODIFIER|YEATS_family%2C_putative|TcBrA4_0016210|transcript|TcBrA4_0016210-RA|protein_coding||c.-728C>A|||||728|,A|upstream_gene_variant|MODIFIER|guanylate_kinase%2C_putative|TcBrA4_0016220|transcript|TcBrA4_0016220-RA|protein_coding||c.-2468C>A|||||2468|,A|upstream_gene_variant|MODIFIER|CW-type_Zinc_Finger%2C_putative|TcBrA4_0016230|transcript|TcBrA4_0016230-RA|protein_coding||c.-3897C>A|||||3897|,A|downstream_gene_variant|MODIFIER|hypothetical_protein%2C_conserved|TcBrA4_0016180|transcript|TcBrA4_0016180-RA|protein_coding||c.*4989C>A|||||4989|,A|downstream_gene_variant|MODIFIER|hypothetical_protein%2C_conserved|TcBrA4_0016190|transcript|TcBrA4_0016190-RA|protein_coding||c.*3720C>A|||||3720|,A|downstream_gene_variant|MODIFIER|chloride_channel_protein%2C_putative|TcBrA4_0016200|transcript|TcBrA4_0016200-RA|protein_coding||c.*89C>A|||||89|,A|intergenic_region|MODIFIER|chloride_channel_protein%2C_putative-YEATS_family%2C_putative|TcBrA4_0016200-TcBrA4_0016210|intergenic_region|TcBrA4_0016200-TcBrA4_0016210|||n.1107948C>A||||||	GT:AD:DP:GQ:PGT:PID:PL:SB
TcBrA4_Chr4	1107957	.	T	C	1313.77	.	DP=30;ExcessHet=3.0103;MLEAC=2,0;MLEAF=1.00,0.00;RAW_MQ=20624.00;ANN=C|upstream_gene_variant|MODIFIER|YEATS_family%2C_putative|TcBrA4_0016210|transcript|TcBrA4_0016210-RA|protein_coding||c.-719T>C|||||719|,C|upstream_gene_variant|MODIFIER|guanylate_kinase%2C_putative|TcBrA4_0016220|transcript|TcBrA4_0016220-RA|protein_coding||c.-2459T>C|||||2459|,C|upstream_gene_variant|MODIFIER|CW-type_Zinc_Finger%2C_putative|TcBrA4_0016230|transcript|TcBrA4_0016230-RA|protein_coding||c.-3888T>C|||||3888|,C|downstream_gene_variant|MODIFIER|hypothetical_protein%2C_conserved|TcBrA4_0016180|transcript|TcBrA4_0016180-RA|protein_coding||c.*4998T>C|||||4998|,C|downstream_gene_variant|MODIFIER|hypothetical_protein%2C_conserved|TcBrA4_0016190|transcript|TcBrA4_0016190-RA|protein_coding||c.*3729T>C|||||3729|,C|downstream_gene_variant|MODIFIER|chloride_channel_protein%2C_putative|TcBrA4_0016200|transcript|TcBrA4_0016200-RA|protein_coding||c.*98T>C|||||98|,C|intergenic_region|MODIFIER|chloride_channel_protein%2C_putative-YEATS_family%2C_putative|TcBrA4_0016200-TcBrA4_0016210|intergenic_region|TcBrA4_0016200-TcBrA4_0016210|||n.1107957T>C||||||	GT:AD:DP:GQ:PGT:PID:PL:SB
TcBrA4_Chr4	1107991	.	G	A	914.77	.	DP=33;ExcessHet=3.0103;MLEAC=2,0;MLEAF=1.00,0.00;RAW_MQ=22422.00;ANN=A|upstream_gene_variant|MODIFIER|YEATS_family%2C_putative|TcBrA4_0016210|transcript|TcBrA4_0016210-RA|protein_coding||c.-685G>A|||||685|,A|upstream_gene_variant|MODIFIER|guanylate_kinase%2C_putative|TcBrA4_0016220|transcript|TcBrA4_0016220-RA|protein_coding||c.-2425G>A|||||2425|,A|upstream_gene_variant|MODIFIER|CW-type_Zinc_Finger%2C_putative|TcBrA4_0016230|transcript|TcBrA4_0016230-RA|protein_coding||c.-3854G>A|||||3854|,A|downstream_gene_variant|MODIFIER|hypothetical_protein%2C_conserved|TcBrA4_0016190|transcript|TcBrA4_0016190-RA|protein_coding||c.*3763G>A|||||3763|,A|downstream_gene_variant|MODIFIER|chloride_channel_protein%2C_putative|TcBrA4_0016200|transcript|TcBrA4_0016200-RA|protein_coding||c.*132G>A|||||132|,A|intergenic_region|MODIFIER|chloride_channel_protein%2C_putative-YEATS_family%2C_putative|TcBrA4_0016200-TcBrA4_0016210|intergenic_region|TcBrA4_0016200-TcBrA4_0016210|||n.1107991G>A||||||	GT:AD:DP:GQ:PL:SB
TcBrA4_Chr4	1108004	.	T	A	869.77	.	DP=31;ExcessHet=3.0103;MLEAC=2,0;MLEAF=1.00,0.00;RAW_MQ=21317.00;ANN=A|upstream_gene_variant|MODIFIER|YEATS_family%2C_putative|TcBrA4_0016210|transcript|TcBrA4_0016210-RA|protein_coding||c.-672T>A|||||672|,A|upstream_gene_variant|MODIFIER|guanylate_kinase%2C_putative|TcBrA4_0016220|transcript|TcBrA4_0016220-RA|protein_coding||c.-2412T>A|||||2412|,A|upstream_gene_variant|MODIFIER|CW-type_Zinc_Finger%2C_putative|TcBrA4_0016230|transcript|TcBrA4_0016230-RA|protein_coding||c.-3841T>A|||||3841|,A|downstream_gene_variant|MODIFIER|hypothetical_protein%2C_conserved|TcBrA4_0016190|transcript|TcBrA4_0016190-RA|protein_coding||c.*3776T>A|||||3776|,A|downstream_gene_variant|MODIFIER|chloride_channel_protein%2C_putative|TcBrA4_0016200|transcript|TcBrA4_0016200-RA|protein_coding||c.*145T>A|||||145|,A|intergenic_region|MODIFIER|chloride_channel_protein%2C_putative-YEATS_family%2C_putative|TcBrA4_0016200-TcBrA4_0016210|intergenic_region|TcBrA4_0016200-TcBrA4_0016210|||n.1108004T>A||||||	GT:AD:DP:GQ:PL:SB
TcBrA4_Chr4	1108032	.	G	A	1153.77	.	DP=27;ExcessHet=3.0103;MLEAC=2,0;MLEAF=1.00,0.00;RAW_MQ=20155.00;ANN=A|upstream_gene_variant|MODIFIER|YEATS_family%2C_putative|TcBrA4_0016210|transcript|TcBrA4_0016210-RA|protein_coding||c.-644G>A|||||644|,A|upstream_gene_variant|MODIFIER|guanylate_kinase%2C_putative|TcBrA4_0016220|transcript|TcBrA4_0016220-RA|protein_coding||c.-2384G>A|||||2384|,A|upstream_gene_variant|MODIFIER|CW-type_Zinc_Finger%2C_putative|TcBrA4_0016230|transcript|TcBrA4_0016230-RA|protein_coding||c.-3813G>A|||||3813|,A|downstream_gene_variant|MODIFIER|hypothetical_protein%2C_conserved|TcBrA4_0016190|transcript|TcBrA4_0016190-RA|protein_coding||c.*3804G>A|||||3804|,A|downstream_gene_variant|MODIFIER|chloride_channel_protein%2C_putative|TcBrA4_0016200|transcript|TcBrA4_0016200-RA|protein_coding||c.*173G>A|||||173|,A|intergenic_region|MODIFIER|chloride_channel_protein%2C_putative-YEATS_family%2C_putative|TcBrA4_0016200-TcBrA4_0016210|intergenic_region|TcBrA4_0016200-TcBrA4_0016210|||n.1108032G>A||||||	GT:AD:DP:GQ:PGT:PID:PL:SB
TcBrA4_Chr4	1108042	.	A	G	1125.77	.	DP=25;ExcessHet=3.0103;MLEAC=2,0;MLEAF=1.00,0.00;RAW_MQ=19003.00;ANN=G|upstream_gene_variant|MODIFIER|YEATS_family%2C_putative|TcBrA4_0016210|transcript|TcBrA4_0016210-RA|protein_coding||c.-634A>G|||||634|,G|upstream_gene_variant|MODIFIER|guanylate_kinase%2C_putative|TcBrA4_0016220|transcript|TcBrA4_0016220-RA|protein_coding||c.-2374A>G|||||2374|,G|upstream_gene_variant|MODIFIER|CW-type_Zinc_Finger%2C_putative|TcBrA4_0016230|transcript|TcBrA4_0016230-RA|protein_coding||c.-3803A>G|||||3803|,G|downstream_gene_variant|MODIFIER|hypothetical_protein%2C_conserved|TcBrA4_0016190|transcript|TcBrA4_0016190-RA|protein_coding||c.*3814A>G|||||3814|,G|downstream_gene_variant|MODIFIER|chloride_channel_protein%2C_putative|TcBrA4_0016200|transcript|TcBrA4_0016200-RA|protein_coding||c.*183A>G|||||183|,G|intergenic_region|MODIFIER|chloride_channel_protein%2C_putative-YEATS_family%2C_putative|TcBrA4_0016200-TcBrA4_0016210|intergenic_region|TcBrA4_0016200-TcBrA4_0016210|||n.1108042A>G||||||	GT:AD:DP:GQ:PGT:PID:PL:SB
TcBrA4_Chr4	1108109	.	A	T	416.77	.	DP=14;ExcessHet=3.0103;MLEAC=2,0;MLEAF=1.00,0.00;RAW_MQ=13043.00;ANN=T|upstream_gene_variant|MODIFIER|YEATS_family%2C_putative|TcBrA4_0016210|transcript|TcBrA4_0016210-RA|protein_coding||c.-567A>T|||||567|,T|upstream_gene_variant|MODIFIER|guanylate_kinase%2C_putative|TcBrA4_0016220|transcript|TcBrA4_0016220-RA|protein_coding||c.-2307A>T|||||2307|,T|upstream_gene_variant|MODIFIER|CW-type_Zinc_Finger%2C_putative|TcBrA4_0016230|transcript|TcBrA4_0016230-RA|protein_coding||c.-3736A>T|||||3736|,T|downstream_gene_variant|MODIFIER|hypothetical_protein%2C_conserved|TcBrA4_0016190|transcript|TcBrA4_0016190-RA|protein_coding||c.*3881A>T|||||3881|,T|downstream_gene_variant|MODIFIER|chloride_channel_protein%2C_putative|TcBrA4_0016200|transcript|TcBrA4_0016200-RA|protein_coding||c.*250A>T|||||250|,T|intergenic_region|MODIFIER|chloride_channel_protein%2C_putative-YEATS_family%2C_putative|TcBrA4_0016200-TcBrA4_0016210|intergenic_region|TcBrA4_0016200-TcBrA4_0016210|||n.1108109A>T||||||	GT:AD:DP:GQ:PL:SB
TcBrA4_Chr4	1108123	.	G	A	313.77	.	DP=10;ExcessHet=3.0103;MLEAC=2,0;MLEAF=1.00,0.00;RAW_MQ=9762.00;ANN=A|upstream_gene_variant|MODIFIER|YEATS_family%2C_putative|TcBrA4_0016210|transcript|TcBrA4_0016210-RA|protein_coding||c.-553G>A|||||553|,A|upstream_gene_variant|MODIFIER|guanylate_kinase%2C_putative|TcBrA4_0016220|transcript|TcBrA4_0016220-RA|protein_coding||c.-2293G>A|||||2293|,A|upstream_gene_variant|MODIFIER|CW-type_Zinc_Finger%2C_putative|TcBrA4_0016230|transcript|TcBrA4_0016230-RA|protein_coding||c.-3722G>A|||||3722|,A|downstream_gene_variant|MODIFIER|hypothetical_protein%2C_conserved|TcBrA4_0016190|transcript|TcBrA4_0016190-RA|protein_coding||c.*3895G>A|||||3895|,A|downstream_gene_variant|MODIFIER|chloride_channel_protein%2C_putative|TcBrA4_0016200|transcript|TcBrA4_0016200-RA|protein_coding||c.*264G>A|||||264|,A|intergenic_region|MODIFIER|chloride_channel_protein%2C_putative-YEATS_family%2C_putative|TcBrA4_0016200-TcBrA4_0016210|intergenic_region|TcBrA4_0016200-TcBrA4_0016210|||n.1108123G>A||||||	GT:AD:DP:GQ:PL:SB
TcBrA4_Chr4	1108497	.	G	T	289.77	.	DP=11;ExcessHet=3.0103;MLEAC=2,0;MLEAF=1.00,0.00;RAW_MQ=7078.00;ANN=T|upstream_gene_variant|MODIFIER|YEATS_family%2C_putative|TcBrA4_0016210|transcript|TcBrA4_0016210-RA|protein_coding||c.-179G>T|||||179|,T|upstream_gene_variant|MODIFIER|guanylate_kinase%2C_putative|TcBrA4_0016220|transcript|TcBrA4_0016220-RA|protein_coding||c.-1919G>T|||||1919|,T|upstream_gene_variant|MODIFIER|CW-type_Zinc_Finger%2C_putative|TcBrA4_0016230|transcript|TcBrA4_0016230-RA|protein_coding||c.-3348G>T|||||3348|,T|downstream_gene_variant|MODIFIER|hypothetical_protein%2C_conserved|TcBrA4_0016190|transcript|TcBrA4_0016190-RA|protein_coding||c.*4269G>T|||||4269|,T|downstream_gene_variant|MODIFIER|chloride_channel_protein%2C_putative|TcBrA4_0016200|transcript|TcBrA4_0016200-RA|protein_coding||c.*638G>T|||||638|,T|intergenic_region|MODIFIER|chloride_channel_protein%2C_putative-YEATS_family%2C_putative|TcBrA4_0016200-TcBrA4_0016210|intergenic_region|TcBrA4_0016200-TcBrA4_0016210|||n.1108497G>T||||||	GT:AD:DP:GQ:PL:SB
TcBrA4_Chr4	1108509	.	C	T	356.77	.	DP=14;ExcessHet=3.0103;MLEAC=2,0;MLEAF=1.00,0.00;RAW_MQ=8665.00;ANN=T|upstream_gene_variant|MODIFIER|YEATS_family%2C_putative|TcBrA4_0016210|transcript|TcBrA4_0016210-RA|protein_coding||c.-167C>T|||||167|,T|upstream_gene_variant|MODIFIER|guanylate_kinase%2C_putative|TcBrA4_0016220|transcript|TcBrA4_0016220-RA|protein_coding||c.-1907C>T|||||1907|,T|upstream_gene_variant|MODIFIER|CW-type_Zinc_Finger%2C_putative|TcBrA4_0016230|transcript|TcBrA4_0016230-RA|protein_coding||c.-3336C>T|||||3336|,T|downstream_gene_variant|MODIFIER|hypothetical_protein%2C_conserved|TcBrA4_0016190|transcript|TcBrA4_0016190-RA|protein_coding||c.*4281C>T|||||4281|,T|downstream_gene_variant|MODIFIER|chloride_channel_protein%2C_putative|TcBrA4_0016200|transcript|TcBrA4_0016200-RA|protein_coding||c.*650C>T|||||650|,T|intergenic_region|MODIFIER|chloride_channel_protein%2C_putative-YEATS_family%2C_putative|TcBrA4_0016200-TcBrA4_0016210|intergenic_region|TcBrA4_0016200-TcBrA4_0016210|||n.1108509C>T||||||	GT:AD:DP:GQ:PL:SB
TcBrA4_Chr4	1108531	.	T	C	295.77	.	DP=11;ExcessHet=3.0103;MLEAC=2,0;MLEAF=1.00,0.00;RAW_MQ=7031.00;ANN=C|upstream_gene_variant|MODIFIER|YEATS_family%2C_putative|TcBrA4_0016210|transcript|TcBrA4_0016210-RA|protein_coding||c.-145T>C|||||145|,C|upstream_gene_variant|MODIFIER|guanylate_kinase%2C_putative|TcBrA4_0016220|transcript|TcBrA4_0016220-RA|protein_coding||c.-1885T>C|||||1885|,C|upstream_gene_variant|MODIFIER|CW-type_Zinc_Finger%2C_putative|TcBrA4_0016230|transcript|TcBrA4_0016230-RA|protein_coding||c.-3314T>C|||||3314|,C|downstream_gene_variant|MODIFIER|hypothetical_protein%2C_conserved|TcBrA4_0016190|transcript|TcBrA4_0016190-RA|protein_coding||c.*4303T>C|||||4303|,C|downstream_gene_variant|MODIFIER|chloride_channel_protein%2C_putative|TcBrA4_0016200|transcript|TcBrA4_0016200-RA|protein_coding||c.*672T>C|||||672|,C|intergenic_region|MODIFIER|chloride_channel_protein%2C_putative-YEATS_family%2C_putative|TcBrA4_0016200-TcBrA4_0016210|intergenic_region|TcBrA4_0016200-TcBrA4_0016210|||n.1108531T>C||||||	GT:AD:DP:GQ:PL:SB
TcBrA4_Chr4	1108559	.	G	C	305.77	.	DP=12;ExcessHet=3.0103;MLEAC=2,0;MLEAF=1.00,0.00;RAW_MQ=6395.00;ANN=C|upstream_gene_variant|MODIFIER|YEATS_family%2C_putative|TcBrA4_0016210|transcript|TcBrA4_0016210-RA|protein_coding||c.-117G>C|||||117|,C|upstream_gene_variant|MODIFIER|guanylate_kinase%2C_putative|TcBrA4_0016220|transcript|TcBrA4_0016220-RA|protein_coding||c.-1857G>C|||||1857|,C|upstream_gene_variant|MODIFIER|CW-type_Zinc_Finger%2C_putative|TcBrA4_0016230|transcript|TcBrA4_0016230-RA|protein_coding||c.-3286G>C|||||3286|,C|downstream_gene_variant|MODIFIER|hypothetical_protein%2C_conserved|TcBrA4_0016190|transcript|TcBrA4_0016190-RA|protein_coding||c.*4331G>C|||||4331|,C|downstream_gene_variant|MODIFIER|chloride_channel_protein%2C_putative|TcBrA4_0016200|transcript|TcBrA4_0016200-RA|protein_coding||c.*700G>C|||||700|,C|intergenic_region|MODIFIER|chloride_channel_protein%2C_putative-YEATS_family%2C_putative|TcBrA4_0016200-TcBrA4_0016210|intergenic_region|TcBrA4_0016200-TcBrA4_0016210|||n.1108559G>C||||||	GT:AD:DP:GQ:PL:SB
TcBrA4_Chr4	1108567	.	A	ATAAAAT	511.73	.	DP=11;ExcessHet=3.0103;MLEAC=2,0;MLEAF=1.00,0.00;RAW_MQ=5819.00;ANN=ATAAAAT|upstream_gene_variant|MODIFIER|YEATS_family%2C_putative|TcBrA4_0016210|transcript|TcBrA4_0016210-RA|protein_coding||c.-109_-108insTAAAAT|||||108|,ATAAAAT|upstream_gene_variant|MODIFIER|guanylate_kinase%2C_putative|TcBrA4_0016220|transcript|TcBrA4_0016220-RA|protein_coding||c.-1849_-1848insTAAAAT|||||1848|,ATAAAAT|upstream_gene_variant|MODIFIER|CW-type_Zinc_Finger%2C_putative|TcBrA4_0016230|transcript|TcBrA4_0016230-RA|protein_coding||c.-3278_-3277insTAAAAT|||||3277|,ATAAAAT|downstream_gene_variant|MODIFIER|hypothetical_protein%2C_conserved|TcBrA4_0016190|transcript|TcBrA4_0016190-RA|protein_coding||c.*4339_*4340insTAAAAT|||||4340|,ATAAAAT|downstream_gene_variant|MODIFIER|chloride_channel_protein%2C_putative|TcBrA4_0016200|transcript|TcBrA4_0016200-RA|protein_coding||c.*708_*709insTAAAAT|||||709|,ATAAAAT|intergenic_region|MODIFIER|chloride_channel_protein%2C_putative-YEATS_family%2C_putative|TcBrA4_0016200-TcBrA4_0016210|intergenic_region|TcBrA4_0016200-TcBrA4_0016210|||n.1108567_1108568insTAAAAT||||||	GT:AD:DP:GQ:PL:SB
TcBrA4_Chr4	1108582	.	G	A	826.77	.	DP=19;ExcessHet=3.0103;MLEAC=2,0;MLEAF=1.00,0.00;RAW_MQ=12428.00;ANN=A|upstream_gene_variant|MODIFIER|YEATS_family%2C_putative|TcBrA4_0016210|transcript|TcBrA4_0016210-RA|protein_coding||c.-94G>A|||||94|,A|upstream_gene_variant|MODIFIER|guanylate_kinase%2C_putative|TcBrA4_0016220|transcript|TcBrA4_0016220-RA|protein_coding||c.-1834G>A|||||1834|,A|upstream_gene_variant|MODIFIER|CW-type_Zinc_Finger%2C_putative|TcBrA4_0016230|transcript|TcBrA4_0016230-RA|protein_coding||c.-3263G>A|||||3263|,A|downstream_gene_variant|MODIFIER|hypothetical_protein%2C_conserved|TcBrA4_0016190|transcript|TcBrA4_0016190-RA|protein_coding||c.*4354G>A|||||4354|,A|downstream_gene_variant|MODIFIER|chloride_channel_protein%2C_putative|TcBrA4_0016200|transcript|TcBrA4_0016200-RA|protein_coding||c.*723G>A|||||723|,A|intergenic_region|MODIFIER|chloride_channel_protein%2C_putative-YEATS_family%2C_putative|TcBrA4_0016200-TcBrA4_0016210|intergenic_region|TcBrA4_0016200-TcBrA4_0016210|||n.1108582G>A||||||	GT:AD:DP:GQ:PGT:PID:PL:SB
TcBrA4_Chr4	1108591	.	T	C	871.77	.	DP=20;ExcessHet=3.0103;MLEAC=2,0;MLEAF=1.00,0.00;RAW_MQ=14028.00;ANN=C|upstream_gene_variant|MODIFIER|YEATS_family%2C_putative|TcBrA4_0016210|transcript|TcBrA4_0016210-RA|protein_coding||c.-85T>C|||||85|,C|upstream_gene_variant|MODIFIER|guanylate_kinase%2C_putative|TcBrA4_0016220|transcript|TcBrA4_0016220-RA|protein_coding||c.-1825T>C|||||1825|,C|upstream_gene_variant|MODIFIER|CW-type_Zinc_Finger%2C_putative|TcBrA4_0016230|transcript|TcBrA4_0016230-RA|protein_coding||c.-3254T>C|||||3254|,C|downstream_gene_variant|MODIFIER|hypothetical_protein%2C_conserved|TcBrA4_0016190|transcript|TcBrA4_0016190-RA|protein_coding||c.*4363T>C|||||4363|,C|downstream_gene_variant|MODIFIER|chloride_channel_protein%2C_putative|TcBrA4_0016200|transcript|TcBrA4_0016200-RA|protein_coding||c.*732T>C|||||732|,C|intergenic_region|MODIFIER|chloride_channel_protein%2C_putative-YEATS_family%2C_putative|TcBrA4_0016200-TcBrA4_0016210|intergenic_region|TcBrA4_0016200-TcBrA4_0016210|||n.1108591T>C||||||	GT:AD:DP:GQ:PGT:PID:PL:SB
TcBrA4_Chr4	1108600	.	A	T	932.77	.	DP=22;ExcessHet=3.0103;MLEAC=2,0;MLEAF=1.00,0.00;RAW_MQ=16204.00;ANN=T|upstream_gene_variant|MODIFIER|YEATS_family%2C_putative|TcBrA4_0016210|transcript|TcBrA4_0016210-RA|protein_coding||c.-76A>T|||||76|,T|upstream_gene_variant|MODIFIER|guanylate_kinase%2C_putative|TcBrA4_0016220|transcript|TcBrA4_0016220-RA|protein_coding||c.-1816A>T|||||1816|,T|upstream_gene_variant|MODIFIER|CW-type_Zinc_Finger%2C_putative|TcBrA4_0016230|transcript|TcBrA4_0016230-RA|protein_coding||c.-3245A>T|||||3245|,T|downstream_gene_variant|MODIFIER|hypothetical_protein%2C_conserved|TcBrA4_0016190|transcript|TcBrA4_0016190-RA|protein_coding||c.*4372A>T|||||4372|,T|downstream_gene_variant|MODIFIER|chloride_channel_protein%2C_putative|TcBrA4_0016200|transcript|TcBrA4_0016200-RA|protein_coding||c.*741A>T|||||741|,T|intergenic_region|MODIFIER|chloride_channel_protein%2C_putative-YEATS_family%2C_putative|TcBrA4_0016200-TcBrA4_0016210|intergenic_region|TcBrA4_0016200-TcBrA4_0016210|||n.1108600A>T||||||	GT:AD:DP:GQ:PGT:PID:PL:SB
TcBrA4_Chr4	1108639	.	C	T	1154.77	.	DP=35;ExcessHet=3.0103;MLEAC=2,0;MLEAF=1.00,0.00;RAW_MQ=36402.00;ANN=T|upstream_gene_variant|MODIFIER|YEATS_family%2C_putative|TcBrA4_0016210|transcript|TcBrA4_0016210-RA|protein_coding||c.-37C>T|||||37|,T|upstream_gene_variant|MODIFIER|guanylate_kinase%2C_putative|TcBrA4_0016220|transcript|TcBrA4_0016220-RA|protein_coding||c.-1777C>T|||||1777|,T|upstream_gene_variant|MODIFIER|CW-type_Zinc_Finger%2C_putative|TcBrA4_0016230|transcript|TcBrA4_0016230-RA|protein_coding||c.-3206C>T|||||3206|,T|downstream_gene_variant|MODIFIER|hypothetical_protein%2C_conserved|TcBrA4_0016190|transcript|TcBrA4_0016190-RA|protein_coding||c.*4411C>T|||||4411|,T|downstream_gene_variant|MODIFIER|chloride_channel_protein%2C_putative|TcBrA4_0016200|transcript|TcBrA4_0016200-RA|protein_coding||c.*780C>T|||||780|,T|intergenic_region|MODIFIER|chloride_channel_protein%2C_putative-YEATS_family%2C_putative|TcBrA4_0016200-TcBrA4_0016210|intergenic_region|TcBrA4_0016200-TcBrA4_0016210|||n.1108639C>T||||||	GT:AD:DP:GQ:PL:SB
