## Supplemental Table S10 for "Strain-specific genome evolution in *Trypanosoma cruzi*, the agent of Chagas disease" (part 71 of 302)

### Sheet: Homo SNPs-Indels (continued)
##Supplemental Table S10. Homozygous SNPs/Indels identified between Brazil A4 and Y C6 (using Brazil A4 as reference).
TcBrA4_Chr4	1108674	.	A	G	1917.77	.	DP=57;ExcessHet=3.0103;MLEAC=2,0;MLEAF=1.00,0.00;RAW_MQ=71351.00;ANN=G|upstream_gene_variant|MODIFIER|YEATS_family%2C_putative|TcBrA4_0016210|transcript|TcBrA4_0016210-RA|protein_coding||c.-2A>G|||||2|,G|upstream_gene_variant|MODIFIER|guanylate_kinase%2C_putative|TcBrA4_0016220|transcript|TcBrA4_0016220-RA|protein_coding||c.-1742A>G|||||1742|,G|upstream_gene_variant|MODIFIER|CW-type_Zinc_Finger%2C_putative|TcBrA4_0016230|transcript|TcBrA4_0016230-RA|protein_coding||c.-3171A>G|||||3171|,G|downstream_gene_variant|MODIFIER|hypothetical_protein%2C_conserved|TcBrA4_0016190|transcript|TcBrA4_0016190-RA|protein_coding||c.*4446A>G|||||4446|,G|downstream_gene_variant|MODIFIER|chloride_channel_protein%2C_putative|TcBrA4_0016200|transcript|TcBrA4_0016200-RA|protein_coding||c.*815A>G|||||815|,G|intergenic_region|MODIFIER|chloride_channel_protein%2C_putative-YEATS_family%2C_putative|TcBrA4_0016200-TcBrA4_0016210|intergenic_region|TcBrA4_0016200-TcBrA4_0016210|||n.1108674A>G||||||	GT:AD:DP:GQ:PL:SB
TcBrA4_Chr4	1108735	.	T	C	2617.77	.	DP=71;ExcessHet=3.0103;MLEAC=2,0;MLEAF=1.00,0.00;RAW_MQ=101693.00;ANN=C|synonymous_variant|LOW|YEATS_family%2C_putative|TcBrA4_0016210|transcript|TcBrA4_0016210-RA|protein_coding|1/1|c.60T>C|p.Gly20Gly|60/1386|60/1386|20/461||,C|upstream_gene_variant|MODIFIER|guanylate_kinase%2C_putative|TcBrA4_0016220|transcript|TcBrA4_0016220-RA|protein_coding||c.-1681T>C|||||1681|,C|upstream_gene_variant|MODIFIER|CW-type_Zinc_Finger%2C_putative|TcBrA4_0016230|transcript|TcBrA4_0016230-RA|protein_coding||c.-3110T>C|||||3110|,C|downstream_gene_variant|MODIFIER|hypothetical_protein%2C_conserved|TcBrA4_0016190|transcript|TcBrA4_0016190-RA|protein_coding||c.*4507T>C|||||4507|,C|downstream_gene_variant|MODIFIER|chloride_channel_protein%2C_putative|TcBrA4_0016200|transcript|TcBrA4_0016200-RA|protein_coding||c.*876T>C|||||876|	GT:AD:DP:GQ:PL:SB
TcBrA4_Chr4	1108789	.	C	T	3214.77	.	DP=73;ExcessHet=3.0103;MLEAC=2,0;MLEAF=1.00,0.00;RAW_MQ=99070.00;ANN=T|synonymous_variant|LOW|YEATS_family%2C_putative|TcBrA4_0016210|transcript|TcBrA4_0016210-RA|protein_coding|1/1|c.114C>T|p.Cys38Cys|114/1386|114/1386|38/461||,T|upstream_gene_variant|MODIFIER|guanylate_kinase%2C_putative|TcBrA4_0016220|transcript|TcBrA4_0016220-RA|protein_coding||c.-1627C>T|||||1627|,T|upstream_gene_variant|MODIFIER|CW-type_Zinc_Finger%2C_putative|TcBrA4_0016230|transcript|TcBrA4_0016230-RA|protein_coding||c.-3056C>T|||||3056|,T|downstream_gene_variant|MODIFIER|hypothetical_protein%2C_conserved|TcBrA4_0016190|transcript|TcBrA4_0016190-RA|protein_coding||c.*4561C>T|||||4561|,T|downstream_gene_variant|MODIFIER|chloride_channel_protein%2C_putative|TcBrA4_0016200|transcript|TcBrA4_0016200-RA|protein_coding||c.*930C>T|||||930|	GT:AD:DP:GQ:PGT:PID:PL:SB
TcBrA4_Chr4	1108802	.	C	T	3147.77	.	DP=69;ExcessHet=3.0103;MLEAC=2,0;MLEAF=1.00,0.00;RAW_MQ=90739.00;ANN=T|missense_variant|MODERATE|YEATS_family%2C_putative|TcBrA4_0016210|transcript|TcBrA4_0016210-RA|protein_coding|1/1|c.127C>T|p.Pro43Ser|127/1386|127/1386|43/461||,T|upstream_gene_variant|MODIFIER|guanylate_kinase%2C_putative|TcBrA4_0016220|transcript|TcBrA4_0016220-RA|protein_coding||c.-1614C>T|||||1614|,T|upstream_gene_variant|MODIFIER|CW-type_Zinc_Finger%2C_putative|TcBrA4_0016230|transcript|TcBrA4_0016230-RA|protein_coding||c.-3043C>T|||||3043|,T|downstream_gene_variant|MODIFIER|hypothetical_protein%2C_conserved|TcBrA4_0016190|transcript|TcBrA4_0016190-RA|protein_coding||c.*4574C>T|||||4574|,T|downstream_gene_variant|MODIFIER|chloride_channel_protein%2C_putative|TcBrA4_0016200|transcript|TcBrA4_0016200-RA|protein_coding||c.*943C>T|||||943|	GT:AD:DP:GQ:PGT:PID:PL:SB
TcBrA4_Chr4	1108852	.	G	A	3353.77	.	DP=75;ExcessHet=3.0103;MLEAC=2,0;MLEAF=1.00,0.00;RAW_MQ=101832.00;ANN=A|synonymous_variant|LOW|YEATS_family%2C_putative|TcBrA4_0016210|transcript|TcBrA4_0016210-RA|protein_coding|1/1|c.177G>A|p.Lys59Lys|177/1386|177/1386|59/461||,A|upstream_gene_variant|MODIFIER|guanylate_kinase%2C_putative|TcBrA4_0016220|transcript|TcBrA4_0016220-RA|protein_coding||c.-1564G>A|||||1564|,A|upstream_gene_variant|MODIFIER|CW-type_Zinc_Finger%2C_putative|TcBrA4_0016230|transcript|TcBrA4_0016230-RA|protein_coding||c.-2993G>A|||||2993|,A|downstream_gene_variant|MODIFIER|hypothetical_protein%2C_conserved|TcBrA4_0016190|transcript|TcBrA4_0016190-RA|protein_coding||c.*4624G>A|||||4624|,A|downstream_gene_variant|MODIFIER|chloride_channel_protein%2C_putative|TcBrA4_0016200|transcript|TcBrA4_0016200-RA|protein_coding||c.*993G>A|||||993|	GT:AD:DP:GQ:PGT:PID:PL:SB
TcBrA4_Chr4	1108855	.	T	C	3353.77	.	DP=75;ExcessHet=3.0103;MLEAC=2,0;MLEAF=1.00,0.00;RAW_MQ=101668.00;ANN=C|synonymous_variant|LOW|YEATS_family%2C_putative|TcBrA4_0016210|transcript|TcBrA4_0016210-RA|protein_coding|1/1|c.180T>C|p.Thr60Thr|180/1386|180/1386|60/461||,C|upstream_gene_variant|MODIFIER|guanylate_kinase%2C_putative|TcBrA4_0016220|transcript|TcBrA4_0016220-RA|protein_coding||c.-1561T>C|||||1561|,C|upstream_gene_variant|MODIFIER|CW-type_Zinc_Finger%2C_putative|TcBrA4_0016230|transcript|TcBrA4_0016230-RA|protein_coding||c.-2990T>C|||||2990|,C|downstream_gene_variant|MODIFIER|hypothetical_protein%2C_conserved|TcBrA4_0016190|transcript|TcBrA4_0016190-RA|protein_coding||c.*4627T>C|||||4627|,C|downstream_gene_variant|MODIFIER|chloride_channel_protein%2C_putative|TcBrA4_0016200|transcript|TcBrA4_0016200-RA|protein_coding||c.*996T>C|||||996|	GT:AD:DP:GQ:PGT:PID:PL:SB
TcBrA4_Chr4	1108900	.	G	A	3646.77	.	DP=83;ExcessHet=3.0103;MLEAC=2,0;MLEAF=1.00,0.00;RAW_MQ=121282.00;ANN=A|synonymous_variant|LOW|YEATS_family%2C_putative|TcBrA4_0016210|transcript|TcBrA4_0016210-RA|protein_coding|1/1|c.225G>A|p.Glu75Glu|225/1386|225/1386|75/461||,A|upstream_gene_variant|MODIFIER|guanylate_kinase%2C_putative|TcBrA4_0016220|transcript|TcBrA4_0016220-RA|protein_coding||c.-1516G>A|||||1516|,A|upstream_gene_variant|MODIFIER|CW-type_Zinc_Finger%2C_putative|TcBrA4_0016230|transcript|TcBrA4_0016230-RA|protein_coding||c.-2945G>A|||||2945|,A|downstream_gene_variant|MODIFIER|hypothetical_protein%2C_conserved|TcBrA4_0016190|transcript|TcBrA4_0016190-RA|protein_coding||c.*4672G>A|||||4672|,A|downstream_gene_variant|MODIFIER|chloride_channel_protein%2C_putative|TcBrA4_0016200|transcript|TcBrA4_0016200-RA|protein_coding||c.*1041G>A|||||1041|	GT:AD:DP:GQ:PGT:PID:PL:SB
TcBrA4_Chr4	1108910	.	G	A	3849.77	.	DP=87;ExcessHet=3.0103;MLEAC=2,0;MLEAF=1.00,0.00;RAW_MQ=132066.00;ANN=A|missense_variant|MODERATE|YEATS_family%2C_putative|TcBrA4_0016210|transcript|TcBrA4_0016210-RA|protein_coding|1/1|c.235G>A|p.Asp79Asn|235/1386|235/1386|79/461||,A|upstream_gene_variant|MODIFIER|guanylate_kinase%2C_putative|TcBrA4_0016220|transcript|TcBrA4_0016220-RA|protein_coding||c.-1506G>A|||||1506|,A|upstream_gene_variant|MODIFIER|CW-type_Zinc_Finger%2C_putative|TcBrA4_0016230|transcript|TcBrA4_0016230-RA|protein_coding||c.-2935G>A|||||2935|,A|downstream_gene_variant|MODIFIER|hypothetical_protein%2C_conserved|TcBrA4_0016190|transcript|TcBrA4_0016190-RA|protein_coding||c.*4682G>A|||||4682|,A|downstream_gene_variant|MODIFIER|chloride_channel_protein%2C_putative|TcBrA4_0016200|transcript|TcBrA4_0016200-RA|protein_coding||c.*1051G>A|||||1051|	GT:AD:DP:GQ:PGT:PID:PL:SB
TcBrA4_Chr4	1109063	.	G	GAGA	4040.73	.	DP=93;ExcessHet=3.0103;MLEAC=2,0;MLEAF=1.00,0.00;RAW_MQ=142151.00;ANN=GAGA|conservative_inframe_insertion|MODERATE|YEATS_family%2C_putative|TcBrA4_0016210|transcript|TcBrA4_0016210-RA|protein_coding|1/1|c.390_391insAAG|p.Glu130_Glu131insLys|391/1386|391/1386|131/461||INFO_REALIGN_3_PRIME,GAGA|upstream_gene_variant|MODIFIER|guanylate_kinase%2C_putative|TcBrA4_0016220|transcript|TcBrA4_0016220-RA|protein_coding||c.-1353_-1352insAGA|||||1352|,GAGA|upstream_gene_variant|MODIFIER|CW-type_Zinc_Finger%2C_putative|TcBrA4_0016230|transcript|TcBrA4_0016230-RA|protein_coding||c.-2782_-2781insAGA|||||2781|,GAGA|downstream_gene_variant|MODIFIER|hypothetical_protein%2C_conserved|TcBrA4_0016190|transcript|TcBrA4_0016190-RA|protein_coding||c.*4835_*4836insAGA|||||4836|,GAGA|downstream_gene_variant|MODIFIER|chloride_channel_protein%2C_putative|TcBrA4_0016200|transcript|TcBrA4_0016200-RA|protein_coding||c.*1204_*1205insAGA|||||1205|	GT:AD:DP:GQ:PL:SB
TcBrA4_Chr4	1109101	.	C	T	3499.77	.	DP=87;ExcessHet=3.0103;MLEAC=2,0;MLEAF=1.00,0.00;RAW_MQ=127886.00;ANN=T|synonymous_variant|LOW|YEATS_family%2C_putative|TcBrA4_0016210|transcript|TcBrA4_0016210-RA|protein_coding|1/1|c.426C>T|p.Ala142Ala|426/1386|426/1386|142/461||,T|upstream_gene_variant|MODIFIER|guanylate_kinase%2C_putative|TcBrA4_0016220|transcript|TcBrA4_0016220-RA|protein_coding||c.-1315C>T|||||1315|,T|upstream_gene_variant|MODIFIER|CW-type_Zinc_Finger%2C_putative|TcBrA4_0016230|transcript|TcBrA4_0016230-RA|protein_coding||c.-2744C>T|||||2744|,T|downstream_gene_variant|MODIFIER|hypothetical_protein%2C_conserved|TcBrA4_0016190|transcript|TcBrA4_0016190-RA|protein_coding||c.*4873C>T|||||4873|,T|downstream_gene_variant|MODIFIER|chloride_channel_protein%2C_putative|TcBrA4_0016200|transcript|TcBrA4_0016200-RA|protein_coding||c.*1242C>T|||||1242|	GT:AD:DP:GQ:PL:SB
TcBrA4_Chr4	1109149	.	A	T	3652.77	.	DP=83;ExcessHet=3.0103;MLEAC=2,0;MLEAF=1.00,0.00;RAW_MQ=120830.00;ANN=T|synonymous_variant|LOW|YEATS_family%2C_putative|TcBrA4_0016210|transcript|TcBrA4_0016210-RA|protein_coding|1/1|c.474A>T|p.Pro158Pro|474/1386|474/1386|158/461||,T|upstream_gene_variant|MODIFIER|guanylate_kinase%2C_putative|TcBrA4_0016220|transcript|TcBrA4_0016220-RA|protein_coding||c.-1267A>T|||||1267|,T|upstream_gene_variant|MODIFIER|CW-type_Zinc_Finger%2C_putative|TcBrA4_0016230|transcript|TcBrA4_0016230-RA|protein_coding||c.-2696A>T|||||2696|,T|downstream_gene_variant|MODIFIER|hypothetical_protein%2C_conserved|TcBrA4_0016190|transcript|TcBrA4_0016190-RA|protein_coding||c.*4921A>T|||||4921|,T|downstream_gene_variant|MODIFIER|chloride_channel_protein%2C_putative|TcBrA4_0016200|transcript|TcBrA4_0016200-RA|protein_coding||c.*1290A>T|||||1290|	GT:AD:DP:GQ:PGT:PID:PL:SB
TcBrA4_Chr4	1109159	.	A	G	3604.77	.	DP=82;ExcessHet=3.0103;MLEAC=2,0;MLEAF=1.00,0.00;RAW_MQ=119230.00;ANN=G|missense_variant|MODERATE|YEATS_family%2C_putative|TcBrA4_0016210|transcript|TcBrA4_0016210-RA|protein_coding|1/1|c.484A>G|p.Ile162Val|484/1386|484/1386|162/461||,G|upstream_gene_variant|MODIFIER|guanylate_kinase%2C_putative|TcBrA4_0016220|transcript|TcBrA4_0016220-RA|protein_coding||c.-1257A>G|||||1257|,G|upstream_gene_variant|MODIFIER|CW-type_Zinc_Finger%2C_putative|TcBrA4_0016230|transcript|TcBrA4_0016230-RA|protein_coding||c.-2686A>G|||||2686|,G|downstream_gene_variant|MODIFIER|hypothetical_protein%2C_conserved|TcBrA4_0016190|transcript|TcBrA4_0016190-RA|protein_coding||c.*4931A>G|||||4931|,G|downstream_gene_variant|MODIFIER|chloride_channel_protein%2C_putative|TcBrA4_0016200|transcript|TcBrA4_0016200-RA|protein_coding||c.*1300A>G|||||1300|	GT:AD:DP:GQ:PGT:PID:PL:SB
TcBrA4_Chr4	1109206	.	T	C	2984.77	.	DP=78;ExcessHet=3.0103;MLEAC=2,0;MLEAF=1.00,0.00;RAW_MQ=121889.00;ANN=C|synonymous_variant|LOW|YEATS_family%2C_putative|TcBrA4_0016210|transcript|TcBrA4_0016210-RA|protein_coding|1/1|c.531T>C|p.His177His|531/1386|531/1386|177/461||,C|upstream_gene_variant|MODIFIER|guanylate_kinase%2C_putative|TcBrA4_0016220|transcript|TcBrA4_0016220-RA|protein_coding||c.-1210T>C|||||1210|,C|upstream_gene_variant|MODIFIER|CW-type_Zinc_Finger%2C_putative|TcBrA4_0016230|transcript|TcBrA4_0016230-RA|protein_coding||c.-2639T>C|||||2639|,C|downstream_gene_variant|MODIFIER|hypothetical_protein%2C_conserved|TcBrA4_0016190|transcript|TcBrA4_0016190-RA|protein_coding||c.*4978T>C|||||4978|,C|downstream_gene_variant|MODIFIER|chloride_channel_protein%2C_putative|TcBrA4_0016200|transcript|TcBrA4_0016200-RA|protein_coding||c.*1347T>C|||||1347|	GT:AD:DP:GQ:PL:SB
TcBrA4_Chr4	1109299	.	C	T	2542.77	.	DP=71;ExcessHet=3.0103;MLEAC=2,0;MLEAF=1.00,0.00;RAW_MQ=96714.00;ANN=T|synonymous_variant|LOW|YEATS_family%2C_putative|TcBrA4_0016210|transcript|TcBrA4_0016210-RA|protein_coding|1/1|c.624C>T|p.Phe208Phe|624/1386|624/1386|208/461||,T|upstream_gene_variant|MODIFIER|guanylate_kinase%2C_putative|TcBrA4_0016220|transcript|TcBrA4_0016220-RA|protein_coding||c.-1117C>T|||||1117|,T|upstream_gene_variant|MODIFIER|CW-type_Zinc_Finger%2C_putative|TcBrA4_0016230|transcript|TcBrA4_0016230-RA|protein_coding||c.-2546C>T|||||2546|,T|downstream_gene_variant|MODIFIER|chloride_channel_protein%2C_putative|TcBrA4_0016200|transcript|TcBrA4_0016200-RA|protein_coding||c.*1440C>T|||||1440|	GT:AD:DP:GQ:PL:SB
TcBrA4_Chr4	1109334	.	A	C	2953.77	.	DP=64;ExcessHet=3.0103;MLEAC=2,0;MLEAF=1.00,0.00;RAW_MQ=74196.00;ANN=C|missense_variant|MODERATE|YEATS_family%2C_putative|TcBrA4_0016210|transcript|TcBrA4_0016210-RA|protein_coding|1/1|c.659A>C|p.Asn220Thr|659/1386|659/1386|220/461||,C|upstream_gene_variant|MODIFIER|guanylate_kinase%2C_putative|TcBrA4_0016220|transcript|TcBrA4_0016220-RA|protein_coding||c.-1082A>C|||||1082|,C|upstream_gene_variant|MODIFIER|CW-type_Zinc_Finger%2C_putative|TcBrA4_0016230|transcript|TcBrA4_0016230-RA|protein_coding||c.-2511A>C|||||2511|,C|downstream_gene_variant|MODIFIER|chloride_channel_protein%2C_putative|TcBrA4_0016200|transcript|TcBrA4_0016200-RA|protein_coding||c.*1475A>C|||||1475|	GT:AD:DP:GQ:PGT:PID:PL:SB
TcBrA4_Chr4	1109342	.	C	T	2888.77	.	DP=66;ExcessHet=3.0103;MLEAC=2,0;MLEAF=1.00,0.00;RAW_MQ=74160.00;ANN=T|missense_variant|MODERATE|YEATS_family%2C_putative|TcBrA4_0016210|transcript|TcBrA4_0016210-RA|protein_coding|1/1|c.667C>T|p.Pro223Ser|667/1386|667/1386|223/461||,T|upstream_gene_variant|MODIFIER|guanylate_kinase%2C_putative|TcBrA4_0016220|transcript|TcBrA4_0016220-RA|protein_coding||c.-1074C>T|||||1074|,T|upstream_gene_variant|MODIFIER|CW-type_Zinc_Finger%2C_putative|TcBrA4_0016230|transcript|TcBrA4_0016230-RA|protein_coding||c.-2503C>T|||||2503|,T|downstream_gene_variant|MODIFIER|chloride_channel_protein%2C_putative|TcBrA4_0016200|transcript|TcBrA4_0016200-RA|protein_coding||c.*1483C>T|||||1483|	GT:AD:DP:GQ:PGT:PID:PL:SB
TcBrA4_Chr4	1109381	.	C	T	2163.77	.	DP=65;ExcessHet=3.0103;MLEAC=2,0;MLEAF=1.00,0.00;RAW_MQ=61945.00;ANN=T|synonymous_variant|LOW|YEATS_family%2C_putative|TcBrA4_0016210|transcript|TcBrA4_0016210-RA|protein_coding|1/1|c.706C>T|p.Leu236Leu|706/1386|706/1386|236/461||,T|upstream_gene_variant|MODIFIER|guanylate_kinase%2C_putative|TcBrA4_0016220|transcript|TcBrA4_0016220-RA|protein_coding||c.-1035C>T|||||1035|,T|upstream_gene_variant|MODIFIER|CW-type_Zinc_Finger%2C_putative|TcBrA4_0016230|transcript|TcBrA4_0016230-RA|protein_coding||c.-2464C>T|||||2464|,T|downstream_gene_variant|MODIFIER|chloride_channel_protein%2C_putative|TcBrA4_0016200|transcript|TcBrA4_0016200-RA|protein_coding||c.*1522C>T|||||1522|	GT:AD:DP:GQ:PL:SB
TcBrA4_Chr4	1109394	.	A	C	2054.77	.	DP=63;ExcessHet=3.0103;MLEAC=2,0;MLEAF=1.00,0.00;RAW_MQ=59769.00;ANN=C|missense_variant|MODERATE|YEATS_family%2C_putative|TcBrA4_0016210|transcript|TcBrA4_0016210-RA|protein_coding|1/1|c.719A>C|p.Tyr240Ser|719/1386|719/1386|240/461||,C|upstream_gene_variant|MODIFIER|guanylate_kinase%2C_putative|TcBrA4_0016220|transcript|TcBrA4_0016220-RA|protein_coding||c.-1022A>C|||||1022|,C|upstream_gene_variant|MODIFIER|CW-type_Zinc_Finger%2C_putative|TcBrA4_0016230|transcript|TcBrA4_0016230-RA|protein_coding||c.-2451A>C|||||2451|,C|downstream_gene_variant|MODIFIER|chloride_channel_protein%2C_putative|TcBrA4_0016200|transcript|TcBrA4_0016200-RA|protein_coding||c.*1535A>C|||||1535|	GT:AD:DP:GQ:PL:SB
TcBrA4_Chr4	1109407	.	T	C	2713.77	.	DP=62;ExcessHet=3.0103;MLEAC=2,0;MLEAF=1.00,0.00;RAW_MQ=57145.00;ANN=C|synonymous_variant|LOW|YEATS_family%2C_putative|TcBrA4_0016210|transcript|TcBrA4_0016210-RA|protein_coding|1/1|c.732T>C|p.Ala244Ala|732/1386|732/1386|244/461||,C|upstream_gene_variant|MODIFIER|guanylate_kinase%2C_putative|TcBrA4_0016220|transcript|TcBrA4_0016220-RA|protein_coding||c.-1009T>C|||||1009|,C|upstream_gene_variant|MODIFIER|CW-type_Zinc_Finger%2C_putative|TcBrA4_0016230|transcript|TcBrA4_0016230-RA|protein_coding||c.-2438T>C|||||2438|,C|downstream_gene_variant|MODIFIER|chloride_channel_protein%2C_putative|TcBrA4_0016200|transcript|TcBrA4_0016200-RA|protein_coding||c.*1548T>C|||||1548|	GT:AD:DP:GQ:PGT:PID:PL:SB
TcBrA4_Chr4	1109417	.	T	C	2757.77	.	DP=64;ExcessHet=3.0103;MLEAC=2,0;MLEAF=1.00,0.00;RAW_MQ=56296.00;ANN=C|missense_variant|MODERATE|YEATS_family%2C_putative|TcBrA4_0016210|transcript|TcBrA4_0016210-RA|protein_coding|1/1|c.742T>C|p.Cys248Arg|742/1386|742/1386|248/461||,C|upstream_gene_variant|MODIFIER|guanylate_kinase%2C_putative|TcBrA4_0016220|transcript|TcBrA4_0016220-RA|protein_coding||c.-999T>C|||||999|,C|upstream_gene_variant|MODIFIER|CW-type_Zinc_Finger%2C_putative|TcBrA4_0016230|transcript|TcBrA4_0016230-RA|protein_coding||c.-2428T>C|||||2428|,C|downstream_gene_variant|MODIFIER|chloride_channel_protein%2C_putative|TcBrA4_0016200|transcript|TcBrA4_0016200-RA|protein_coding||c.*1558T>C|||||1558|	GT:AD:DP:GQ:PGT:PID:PL:SB
TcBrA4_Chr4	1109490	.	G	A	2048.77	.	DP=63;ExcessHet=3.0103;MLEAC=2,0;MLEAF=1.00,0.00;RAW_MQ=64170.00;ANN=A|missense_variant|MODERATE|YEATS_family%2C_putative|TcBrA4_0016210|transcript|TcBrA4_0016210-RA|protein_coding|1/1|c.815G>A|p.Ser272Asn|815/1386|815/1386|272/461||,A|upstream_gene_variant|MODIFIER|guanylate_kinase%2C_putative|TcBrA4_0016220|transcript|TcBrA4_0016220-RA|protein_coding||c.-926G>A|||||926|,A|upstream_gene_variant|MODIFIER|CW-type_Zinc_Finger%2C_putative|TcBrA4_0016230|transcript|TcBrA4_0016230-RA|protein_coding||c.-2355G>A|||||2355|,A|downstream_gene_variant|MODIFIER|chloride_channel_protein%2C_putative|TcBrA4_0016200|transcript|TcBrA4_0016200-RA|protein_coding||c.*1631G>A|||||1631|	GT:AD:DP:GQ:PL:SB
TcBrA4_Chr4	1109540	.	A	C	1946.77	.	DP=62;ExcessHet=3.0103;MLEAC=2,0;MLEAF=1.00,0.00;RAW_MQ=60405.00;ANN=C|missense_variant|MODERATE|YEATS_family%2C_putative|TcBrA4_0016210|transcript|TcBrA4_0016210-RA|protein_coding|1/1|c.865A>C|p.Ile289Leu|865/1386|865/1386|289/461||,C|upstream_gene_variant|MODIFIER|guanylate_kinase%2C_putative|TcBrA4_0016220|transcript|TcBrA4_0016220-RA|protein_coding||c.-876A>C|||||876|,C|upstream_gene_variant|MODIFIER|CW-type_Zinc_Finger%2C_putative|TcBrA4_0016230|transcript|TcBrA4_0016230-RA|protein_coding||c.-2305A>C|||||2305|,C|downstream_gene_variant|MODIFIER|chloride_channel_protein%2C_putative|TcBrA4_0016200|transcript|TcBrA4_0016200-RA|protein_coding||c.*1681A>C|||||1681|	GT:AD:DP:GQ:PL:SB
TcBrA4_Chr4	1109551	.	C	T	2093.77	.	DP=66;ExcessHet=3.0103;MLEAC=2,0;MLEAF=1.00,0.00;RAW_MQ=59590.00;ANN=T|synonymous_variant|LOW|YEATS_family%2C_putative|TcBrA4_0016210|transcript|TcBrA4_0016210-RA|protein_coding|1/1|c.876C>T|p.Phe292Phe|876/1386|876/1386|292/461||,T|upstream_gene_variant|MODIFIER|guanylate_kinase%2C_putative|TcBrA4_0016220|transcript|TcBrA4_0016220-RA|protein_coding||c.-865C>T|||||865|,T|upstream_gene_variant|MODIFIER|CW-type_Zinc_Finger%2C_putative|TcBrA4_0016230|transcript|TcBrA4_0016230-RA|protein_coding||c.-2294C>T|||||2294|,T|downstream_gene_variant|MODIFIER|chloride_channel_protein%2C_putative|TcBrA4_0016200|transcript|TcBrA4_0016200-RA|protein_coding||c.*1692C>T|||||1692|	GT:AD:DP:GQ:PL:SB
TcBrA4_Chr4	1109593	.	C	T	1744.77	.	DP=57;ExcessHet=3.0103;MLEAC=2,0;MLEAF=1.00,0.00;RAW_MQ=42790.00;ANN=T|synonymous_variant|LOW|YEATS_family%2C_putative|TcBrA4_0016210|transcript|TcBrA4_0016210-RA|protein_coding|1/1|c.918C>T|p.His306His|918/1386|918/1386|306/461||,T|upstream_gene_variant|MODIFIER|guanylate_kinase%2C_putative|TcBrA4_0016220|transcript|TcBrA4_0016220-RA|protein_coding||c.-823C>T|||||823|,T|upstream_gene_variant|MODIFIER|CW-type_Zinc_Finger%2C_putative|TcBrA4_0016230|transcript|TcBrA4_0016230-RA|protein_coding||c.-2252C>T|||||2252|,T|downstream_gene_variant|MODIFIER|chloride_channel_protein%2C_putative|TcBrA4_0016200|transcript|TcBrA4_0016200-RA|protein_coding||c.*1734C>T|||||1734|	GT:AD:DP:GQ:PL:SB
TcBrA4_Chr4	1109651	.	T	C	2806.77	.	DP=62;ExcessHet=3.0103;MLEAC=2,0;MLEAF=1.00,0.00;RAW_MQ=40221.00;ANN=C|synonymous_variant|LOW|YEATS_family%2C_putative|TcBrA4_0016210|transcript|TcBrA4_0016210-RA|protein_coding|1/1|c.976T>C|p.Leu326Leu|976/1386|976/1386|326/461||,C|upstream_gene_variant|MODIFIER|guanylate_kinase%2C_putative|TcBrA4_0016220|transcript|TcBrA4_0016220-RA|protein_coding||c.-765T>C|||||765|,C|upstream_gene_variant|MODIFIER|CW-type_Zinc_Finger%2C_putative|TcBrA4_0016230|transcript|TcBrA4_0016230-RA|protein_coding||c.-2194T>C|||||2194|,C|upstream_gene_variant|MODIFIER|hypothetical_protein%2C_conserved|TcBrA4_0016240|transcript|TcBrA4_0016240-RA|protein_coding||c.-4975T>C|||||4975|,C|downstream_gene_variant|MODIFIER|chloride_channel_protein%2C_putative|TcBrA4_0016200|transcript|TcBrA4_0016200-RA|protein_coding||c.*1792T>C|||||1792|	GT:AD:DP:GQ:PGT:PID:PL:SB
TcBrA4_Chr4	1109658	.	T	C	2806.77	.	DP=63;ExcessHet=3.0103;MLEAC=2,0;MLEAF=1.00,0.00;RAW_MQ=40703.00;ANN=C|missense_variant|MODERATE|YEATS_family%2C_putative|TcBrA4_0016210|transcript|TcBrA4_0016210-RA|protein_coding|1/1|c.983T>C|p.Leu328Pro|983/1386|983/1386|328/461||,C|upstream_gene_variant|MODIFIER|guanylate_kinase%2C_putative|TcBrA4_0016220|transcript|TcBrA4_0016220-RA|protein_coding||c.-758T>C|||||758|,C|upstream_gene_variant|MODIFIER|CW-type_Zinc_Finger%2C_putative|TcBrA4_0016230|transcript|TcBrA4_0016230-RA|protein_coding||c.-2187T>C|||||2187|,C|upstream_gene_variant|MODIFIER|hypothetical_protein%2C_conserved|TcBrA4_0016240|transcript|TcBrA4_0016240-RA|protein_coding||c.-4968T>C|||||4968|,C|downstream_gene_variant|MODIFIER|chloride_channel_protein%2C_putative|TcBrA4_0016200|transcript|TcBrA4_0016200-RA|protein_coding||c.*1799T>C|||||1799|	GT:AD:DP:GQ:PGT:PID:PL:SB
TcBrA4_Chr4	1109675	.	T	G	1884.77	.	DP=66;ExcessHet=3.0103;MLEAC=2,0;MLEAF=1.00,0.00;RAW_MQ=43361.00;ANN=G|missense_variant|MODERATE|YEATS_family%2C_putative|TcBrA4_0016210|transcript|TcBrA4_0016210-RA|protein_coding|1/1|c.1000T>G|p.Phe334Val|1000/1386|1000/1386|334/461||,G|upstream_gene_variant|MODIFIER|guanylate_kinase%2C_putative|TcBrA4_0016220|transcript|TcBrA4_0016220-RA|protein_coding||c.-741T>G|||||741|,G|upstream_gene_variant|MODIFIER|CW-type_Zinc_Finger%2C_putative|TcBrA4_0016230|transcript|TcBrA4_0016230-RA|protein_coding||c.-2170T>G|||||2170|,G|upstream_gene_variant|MODIFIER|hypothetical_protein%2C_conserved|TcBrA4_0016240|transcript|TcBrA4_0016240-RA|protein_coding||c.-4951T>G|||||4951|,G|downstream_gene_variant|MODIFIER|chloride_channel_protein%2C_putative|TcBrA4_0016200|transcript|TcBrA4_0016200-RA|protein_coding||c.*1816T>G|||||1816|	GT:AD:DP:GQ:PL:SB
TcBrA4_Chr4	1109691	.	T	A	2029.77	.	DP=71;ExcessHet=3.0103;MLEAC=2,0;MLEAF=1.00,0.00;RAW_MQ=48195.00;ANN=A|missense_variant|MODERATE|YEATS_family%2C_putative|TcBrA4_0016210|transcript|TcBrA4_0016210-RA|protein_coding|1/1|c.1016T>A|p.Met339Lys|1016/1386|1016/1386|339/461||,A|upstream_gene_variant|MODIFIER|guanylate_kinase%2C_putative|TcBrA4_0016220|transcript|TcBrA4_0016220-RA|protein_coding||c.-725T>A|||||725|,A|upstream_gene_variant|MODIFIER|CW-type_Zinc_Finger%2C_putative|TcBrA4_0016230|transcript|TcBrA4_0016230-RA|protein_coding||c.-2154T>A|||||2154|,A|upstream_gene_variant|MODIFIER|hypothetical_protein%2C_conserved|TcBrA4_0016240|transcript|TcBrA4_0016240-RA|protein_coding||c.-4935T>A|||||4935|,A|downstream_gene_variant|MODIFIER|chloride_channel_protein%2C_putative|TcBrA4_0016200|transcript|TcBrA4_0016200-RA|protein_coding||c.*1832T>A|||||1832|	GT:AD:DP:GQ:PL:SB
TcBrA4_Chr4	1109711	.	G	C	1923.77	.	DP=67;ExcessHet=3.0103;MLEAC=2,0;MLEAF=1.00,0.00;RAW_MQ=45797.00;ANN=C|missense_variant|MODERATE|YEATS_family%2C_putative|TcBrA4_0016210|transcript|TcBrA4_0016210-RA|protein_coding|1/1|c.1036G>C|p.Glu346Gln|1036/1386|1036/1386|346/461||,C|upstream_gene_variant|MODIFIER|guanylate_kinase%2C_putative|TcBrA4_0016220|transcript|TcBrA4_0016220-RA|protein_coding||c.-705G>C|||||705|,C|upstream_gene_variant|MODIFIER|CW-type_Zinc_Finger%2C_putative|TcBrA4_0016230|transcript|TcBrA4_0016230-RA|protein_coding||c.-2134G>C|||||2134|,C|upstream_gene_variant|MODIFIER|hypothetical_protein%2C_conserved|TcBrA4_0016240|transcript|TcBrA4_0016240-RA|protein_coding||c.-4915G>C|||||4915|,C|downstream_gene_variant|MODIFIER|chloride_channel_protein%2C_putative|TcBrA4_0016200|transcript|TcBrA4_0016200-RA|protein_coding||c.*1852G>C|||||1852|	GT:AD:DP:GQ:PL:SB
TcBrA4_Chr4	1109733	.	C	A	2180.77	.	DP=72;ExcessHet=3.0103;MLEAC=2,0;MLEAF=1.00,0.00;RAW_MQ=56150.00;ANN=A|missense_variant|MODERATE|YEATS_family%2C_putative|TcBrA4_0016210|transcript|TcBrA4_0016210-RA|protein_coding|1/1|c.1058C>A|p.Pro353His|1058/1386|1058/1386|353/461||,A|upstream_gene_variant|MODIFIER|guanylate_kinase%2C_putative|TcBrA4_0016220|transcript|TcBrA4_0016220-RA|protein_coding||c.-683C>A|||||683|,A|upstream_gene_variant|MODIFIER|CW-type_Zinc_Finger%2C_putative|TcBrA4_0016230|transcript|TcBrA4_0016230-RA|protein_coding||c.-2112C>A|||||2112|,A|upstream_gene_variant|MODIFIER|hypothetical_protein%2C_conserved|TcBrA4_0016240|transcript|TcBrA4_0016240-RA|protein_coding||c.-4893C>A|||||4893|,A|downstream_gene_variant|MODIFIER|chloride_channel_protein%2C_putative|TcBrA4_0016200|transcript|TcBrA4_0016200-RA|protein_coding||c.*1874C>A|||||1874|	GT:AD:DP:GQ:PL:SB
TcBrA4_Chr4	1109781	.	G	A	2111.77	.	DP=69;ExcessHet=3.0103;MLEAC=2,0;MLEAF=1.00,0.00;RAW_MQ=54375.00;ANN=A|missense_variant|MODERATE|YEATS_family%2C_putative|TcBrA4_0016210|transcript|TcBrA4_0016210-RA|protein_coding|1/1|c.1106G>A|p.Gly369Asp|1106/1386|1106/1386|369/461||,A|upstream_gene_variant|MODIFIER|guanylate_kinase%2C_putative|TcBrA4_0016220|transcript|TcBrA4_0016220-RA|protein_coding||c.-635G>A|||||635|,A|upstream_gene_variant|MODIFIER|CW-type_Zinc_Finger%2C_putative|TcBrA4_0016230|transcript|TcBrA4_0016230-RA|protein_coding||c.-2064G>A|||||2064|,A|upstream_gene_variant|MODIFIER|hypothetical_protein%2C_conserved|TcBrA4_0016240|transcript|TcBrA4_0016240-RA|protein_coding||c.-4845G>A|||||4845|,A|downstream_gene_variant|MODIFIER|chloride_channel_protein%2C_putative|TcBrA4_0016200|transcript|TcBrA4_0016200-RA|protein_coding||c.*1922G>A|||||1922|	GT:AD:DP:GQ:PL:SB
TcBrA4_Chr4	1109807	.	C	G	1967.77	.	DP=65;ExcessHet=3.0103;MLEAC=2,0;MLEAF=1.00,0.00;RAW_MQ=49882.00;ANN=G|missense_variant|MODERATE|YEATS_family%2C_putative|TcBrA4_0016210|transcript|TcBrA4_0016210-RA|protein_coding|1/1|c.1132C>G|p.Pro378Ala|1132/1386|1132/1386|378/461||,G|upstream_gene_variant|MODIFIER|guanylate_kinase%2C_putative|TcBrA4_0016220|transcript|TcBrA4_0016220-RA|protein_coding||c.-609C>G|||||609|,G|upstream_gene_variant|MODIFIER|CW-type_Zinc_Finger%2C_putative|TcBrA4_0016230|transcript|TcBrA4_0016230-RA|protein_coding||c.-2038C>G|||||2038|,G|upstream_gene_variant|MODIFIER|hypothetical_protein%2C_conserved|TcBrA4_0016240|transcript|TcBrA4_0016240-RA|protein_coding||c.-4819C>G|||||4819|,G|downstream_gene_variant|MODIFIER|chloride_channel_protein%2C_putative|TcBrA4_0016200|transcript|TcBrA4_0016200-RA|protein_coding||c.*1948C>G|||||1948|	GT:AD:DP:GQ:PL:SB
TcBrA4_Chr4	1109821	.	G	A	1764.77	.	DP=60;ExcessHet=3.0103;MLEAC=2,0;MLEAF=1.00,0.00;RAW_MQ=45908.00;ANN=A|synonymous_variant|LOW|YEATS_family%2C_putative|TcBrA4_0016210|transcript|TcBrA4_0016210-RA|protein_coding|1/1|c.1146G>A|p.Gly382Gly|1146/1386|1146/1386|382/461||,A|upstream_gene_variant|MODIFIER|guanylate_kinase%2C_putative|TcBrA4_0016220|transcript|TcBrA4_0016220-RA|protein_coding||c.-595G>A|||||595|,A|upstream_gene_variant|MODIFIER|CW-type_Zinc_Finger%2C_putative|TcBrA4_0016230|transcript|TcBrA4_0016230-RA|protein_coding||c.-2024G>A|||||2024|,A|upstream_gene_variant|MODIFIER|hypothetical_protein%2C_conserved|TcBrA4_0016240|transcript|TcBrA4_0016240-RA|protein_coding||c.-4805G>A|||||4805|,A|downstream_gene_variant|MODIFIER|chloride_channel_protein%2C_putative|TcBrA4_0016200|transcript|TcBrA4_0016200-RA|protein_coding||c.*1962G>A|||||1962|	GT:AD:DP:GQ:PL:SB
TcBrA4_Chr4	1109845	.	A	C	1689.77	.	DP=54;ExcessHet=3.0103;MLEAC=2,0;MLEAF=1.00,0.00;RAW_MQ=43570.00;ANN=C|synonymous_variant|LOW|YEATS_family%2C_putative|TcBrA4_0016210|transcript|TcBrA4_0016210-RA|protein_coding|1/1|c.1170A>C|p.Pro390Pro|1170/1386|1170/1386|390/461||,C|upstream_gene_variant|MODIFIER|guanylate_kinase%2C_putative|TcBrA4_0016220|transcript|TcBrA4_0016220-RA|protein_coding||c.-571A>C|||||571|,C|upstream_gene_variant|MODIFIER|CW-type_Zinc_Finger%2C_putative|TcBrA4_0016230|transcript|TcBrA4_0016230-RA|protein_coding||c.-2000A>C|||||2000|,C|upstream_gene_variant|MODIFIER|hypothetical_protein%2C_conserved|TcBrA4_0016240|transcript|TcBrA4_0016240-RA|protein_coding||c.-4781A>C|||||4781|,C|downstream_gene_variant|MODIFIER|chloride_channel_protein%2C_putative|TcBrA4_0016200|transcript|TcBrA4_0016200-RA|protein_coding||c.*1986A>C|||||1986|	GT:AD:DP:GQ:PL:SB
TcBrA4_Chr4	1109857	.	C	T	1705.77	.	DP=55;ExcessHet=3.0103;MLEAC=2,0;MLEAF=1.00,0.00;RAW_MQ=43216.00;ANN=T|synonymous_variant|LOW|YEATS_family%2C_putative|TcBrA4_0016210|transcript|TcBrA4_0016210-RA|protein_coding|1/1|c.1182C>T|p.Ile394Ile|1182/1386|1182/1386|394/461||,T|upstream_gene_variant|MODIFIER|guanylate_kinase%2C_putative|TcBrA4_0016220|transcript|TcBrA4_0016220-RA|protein_coding||c.-559C>T|||||559|,T|upstream_gene_variant|MODIFIER|CW-type_Zinc_Finger%2C_putative|TcBrA4_0016230|transcript|TcBrA4_0016230-RA|protein_coding||c.-1988C>T|||||1988|,T|upstream_gene_variant|MODIFIER|hypothetical_protein%2C_conserved|TcBrA4_0016240|transcript|TcBrA4_0016240-RA|protein_coding||c.-4769C>T|||||4769|,T|downstream_gene_variant|MODIFIER|chloride_channel_protein%2C_putative|TcBrA4_0016200|transcript|TcBrA4_0016200-RA|protein_coding||c.*1998C>T|||||1998|	GT:AD:DP:GQ:PL:SB
TcBrA4_Chr4	1109887	.	T	C	2205.77	.	DP=50;ExcessHet=3.0103;MLEAC=2,0;MLEAF=1.00,0.00;RAW_MQ=41454.00;ANN=C|synonymous_variant|LOW|YEATS_family%2C_putative|TcBrA4_0016210|transcript|TcBrA4_0016210-RA|protein_coding|1/1|c.1212T>C|p.Asp404Asp|1212/1386|1212/1386|404/461||,C|upstream_gene_variant|MODIFIER|guanylate_kinase%2C_putative|TcBrA4_0016220|transcript|TcBrA4_0016220-RA|protein_coding||c.-529T>C|||||529|,C|upstream_gene_variant|MODIFIER|CW-type_Zinc_Finger%2C_putative|TcBrA4_0016230|transcript|TcBrA4_0016230-RA|protein_coding||c.-1958T>C|||||1958|,C|upstream_gene_variant|MODIFIER|hypothetical_protein%2C_conserved|TcBrA4_0016240|transcript|TcBrA4_0016240-RA|protein_coding||c.-4739T>C|||||4739|,C|downstream_gene_variant|MODIFIER|chloride_channel_protein%2C_putative|TcBrA4_0016200|transcript|TcBrA4_0016200-RA|protein_coding||c.*2028T>C|||||2028|	GT:AD:DP:GQ:PGT:PID:PL:SB
TcBrA4_Chr4	1109894	.	G	C	2218.77	.	DP=50;ExcessHet=3.0103;MLEAC=2,0;MLEAF=1.00,0.00;RAW_MQ=42642.00;ANN=C|missense_variant|MODERATE|YEATS_family%2C_putative|TcBrA4_0016210|transcript|TcBrA4_0016210-RA|protein_coding|1/1|c.1219G>C|p.Val407Leu|1219/1386|1219/1386|407/461||,C|upstream_gene_variant|MODIFIER|guanylate_kinase%2C_putative|TcBrA4_0016220|transcript|TcBrA4_0016220-RA|protein_coding||c.-522G>C|||||522|,C|upstream_gene_variant|MODIFIER|CW-type_Zinc_Finger%2C_putative|TcBrA4_0016230|transcript|TcBrA4_0016230-RA|protein_coding||c.-1951G>C|||||1951|,C|upstream_gene_variant|MODIFIER|hypothetical_protein%2C_conserved|TcBrA4_0016240|transcript|TcBrA4_0016240-RA|protein_coding||c.-4732G>C|||||4732|,C|downstream_gene_variant|MODIFIER|chloride_channel_protein%2C_putative|TcBrA4_0016200|transcript|TcBrA4_0016200-RA|protein_coding||c.*2035G>C|||||2035|	GT:AD:DP:GQ:PGT:PID:PL:SB
TcBrA4_Chr4	1109919	.	A	C	1525.77	.	DP=47;ExcessHet=3.0103;MLEAC=2,0;MLEAF=1.00,0.00;RAW_MQ=49552.00;ANN=C|missense_variant|MODERATE|YEATS_family%2C_putative|TcBrA4_0016210|transcript|TcBrA4_0016210-RA|protein_coding|1/1|c.1244A>C|p.Glu415Ala|1244/1386|1244/1386|415/461||,C|upstream_gene_variant|MODIFIER|guanylate_kinase%2C_putative|TcBrA4_0016220|transcript|TcBrA4_0016220-RA|protein_coding||c.-497A>C|||||497|,C|upstream_gene_variant|MODIFIER|CW-type_Zinc_Finger%2C_putative|TcBrA4_0016230|transcript|TcBrA4_0016230-RA|protein_coding||c.-1926A>C|||||1926|,C|upstream_gene_variant|MODIFIER|hypothetical_protein%2C_conserved|TcBrA4_0016240|transcript|TcBrA4_0016240-RA|protein_coding||c.-4707A>C|||||4707|,C|downstream_gene_variant|MODIFIER|chloride_channel_protein%2C_putative|TcBrA4_0016200|transcript|TcBrA4_0016200-RA|protein_coding||c.*2060A>C|||||2060|	GT:AD:DP:GQ:PL:SB
TcBrA4_Chr4	1110040	.	G	A	1180.77	.	DP=33;ExcessHet=3.0103;MLEAC=2,0;MLEAF=1.00,0.00;RAW_MQ=40816.00;ANN=A|missense_variant|MODERATE|YEATS_family%2C_putative|TcBrA4_0016210|transcript|TcBrA4_0016210-RA|protein_coding|1/1|c.1365G>A|p.Met455Ile|1365/1386|1365/1386|455/461||,A|upstream_gene_variant|MODIFIER|guanylate_kinase%2C_putative|TcBrA4_0016220|transcript|TcBrA4_0016220-RA|protein_coding||c.-376G>A|||||376|,A|upstream_gene_variant|MODIFIER|CW-type_Zinc_Finger%2C_putative|TcBrA4_0016230|transcript|TcBrA4_0016230-RA|protein_coding||c.-1805G>A|||||1805|,A|upstream_gene_variant|MODIFIER|hypothetical_protein%2C_conserved|TcBrA4_0016240|transcript|TcBrA4_0016240-RA|protein_coding||c.-4586G>A|||||4586|,A|downstream_gene_variant|MODIFIER|chloride_channel_protein%2C_putative|TcBrA4_0016200|transcript|TcBrA4_0016200-RA|protein_coding||c.*2181G>A|||||2181|	GT:AD:DP:GQ:PL:SB
TcBrA4_Chr4	1110066	.	G	A	950.77	.	DP=23;ExcessHet=3.0103;MLEAC=2,0;MLEAF=1.00,0.00;RAW_MQ=26700.00;ANN=A|upstream_gene_variant|MODIFIER|guanylate_kinase%2C_putative|TcBrA4_0016220|transcript|TcBrA4_0016220-RA|protein_coding||c.-350G>A|||||350|,A|upstream_gene_variant|MODIFIER|CW-type_Zinc_Finger%2C_putative|TcBrA4_0016230|transcript|TcBrA4_0016230-RA|protein_coding||c.-1779G>A|||||1779|,A|upstream_gene_variant|MODIFIER|hypothetical_protein%2C_conserved|TcBrA4_0016240|transcript|TcBrA4_0016240-RA|protein_coding||c.-4560G>A|||||4560|,A|downstream_gene_variant|MODIFIER|chloride_channel_protein%2C_putative|TcBrA4_0016200|transcript|TcBrA4_0016200-RA|protein_coding||c.*2207G>A|||||2207|,A|downstream_gene_variant|MODIFIER|YEATS_family%2C_putative|TcBrA4_0016210|transcript|TcBrA4_0016210-RA|protein_coding||c.*5G>A|||||5|,A|intergenic_region|MODIFIER|YEATS_family%2C_putative-guanylate_kinase%2C_putative|TcBrA4_0016210-TcBrA4_0016220|intergenic_region|TcBrA4_0016210-TcBrA4_0016220|||n.1110066G>A||||||	GT:AD:DP:GQ:PGT:PID:PL:SB
TcBrA4_Chr4	1110076	.	G	A	950.77	.	DP=20;ExcessHet=3.0103;MLEAC=2,0;MLEAF=1.00,0.00;RAW_MQ=22760.00;ANN=A|upstream_gene_variant|MODIFIER|guanylate_kinase%2C_putative|TcBrA4_0016220|transcript|TcBrA4_0016220-RA|protein_coding||c.-340G>A|||||340|,A|upstream_gene_variant|MODIFIER|CW-type_Zinc_Finger%2C_putative|TcBrA4_0016230|transcript|TcBrA4_0016230-RA|protein_coding||c.-1769G>A|||||1769|,A|upstream_gene_variant|MODIFIER|hypothetical_protein%2C_conserved|TcBrA4_0016240|transcript|TcBrA4_0016240-RA|protein_coding||c.-4550G>A|||||4550|,A|downstream_gene_variant|MODIFIER|chloride_channel_protein%2C_putative|TcBrA4_0016200|transcript|TcBrA4_0016200-RA|protein_coding||c.*2217G>A|||||2217|,A|downstream_gene_variant|MODIFIER|YEATS_family%2C_putative|TcBrA4_0016210|transcript|TcBrA4_0016210-RA|protein_coding||c.*15G>A|||||15|,A|intergenic_region|MODIFIER|YEATS_family%2C_putative-guanylate_kinase%2C_putative|TcBrA4_0016210-TcBrA4_0016220|intergenic_region|TcBrA4_0016210-TcBrA4_0016220|||n.1110076G>A||||||	GT:AD:DP:GQ:PGT:PID:PL:SB
TcBrA4_Chr4	1110102	.	A	C	598.77	.	DP=17;ExcessHet=3.0103;MLEAC=2,0;MLEAF=1.00,0.00;RAW_MQ=20172.00;ANN=C|upstream_gene_variant|MODIFIER|guanylate_kinase%2C_putative|TcBrA4_0016220|transcript|TcBrA4_0016220-RA|protein_coding||c.-314A>C|||||314|,C|upstream_gene_variant|MODIFIER|CW-type_Zinc_Finger%2C_putative|TcBrA4_0016230|transcript|TcBrA4_0016230-RA|protein_coding||c.-1743A>C|||||1743|,C|upstream_gene_variant|MODIFIER|hypothetical_protein%2C_conserved|TcBrA4_0016240|transcript|TcBrA4_0016240-RA|protein_coding||c.-4524A>C|||||4524|,C|downstream_gene_variant|MODIFIER|chloride_channel_protein%2C_putative|TcBrA4_0016200|transcript|TcBrA4_0016200-RA|protein_coding||c.*2243A>C|||||2243|,C|downstream_gene_variant|MODIFIER|YEATS_family%2C_putative|TcBrA4_0016210|transcript|TcBrA4_0016210-RA|protein_coding||c.*41A>C|||||41|,C|intergenic_region|MODIFIER|YEATS_family%2C_putative-guanylate_kinase%2C_putative|TcBrA4_0016210-TcBrA4_0016220|intergenic_region|TcBrA4_0016210-TcBrA4_0016220|||n.1110102A>C||||||	GT:AD:DP:GQ:PL:SB
TcBrA4_Chr4	1110146	.	G	A	388.77	.	DP=10;ExcessHet=3.0103;MLEAC=2,0;MLEAF=1.00,0.00;RAW_MQ=10043.00;ANN=A|upstream_gene_variant|MODIFIER|guanylate_kinase%2C_putative|TcBrA4_0016220|transcript|TcBrA4_0016220-RA|protein_coding||c.-270G>A|||||270|,A|upstream_gene_variant|MODIFIER|CW-type_Zinc_Finger%2C_putative|TcBrA4_0016230|transcript|TcBrA4_0016230-RA|protein_coding||c.-1699G>A|||||1699|,A|upstream_gene_variant|MODIFIER|hypothetical_protein%2C_conserved|TcBrA4_0016240|transcript|TcBrA4_0016240-RA|protein_coding||c.-4480G>A|||||4480|,A|downstream_gene_variant|MODIFIER|chloride_channel_protein%2C_putative|TcBrA4_0016200|transcript|TcBrA4_0016200-RA|protein_coding||c.*2287G>A|||||2287|,A|downstream_gene_variant|MODIFIER|YEATS_family%2C_putative|TcBrA4_0016210|transcript|TcBrA4_0016210-RA|protein_coding||c.*85G>A|||||85|,A|intergenic_region|MODIFIER|YEATS_family%2C_putative-guanylate_kinase%2C_putative|TcBrA4_0016210-TcBrA4_0016220|intergenic_region|TcBrA4_0016210-TcBrA4_0016220|||n.1110146G>A||||||	GT:AD:DP:GQ:PGT:PID:PL:SB
TcBrA4_Chr4	1110503	.	C	T	1225.77	.	DP=33;ExcessHet=3.0103;MLEAC=2,0;MLEAF=1.00,0.00;RAW_MQ=50461.00;ANN=T|missense_variant|MODERATE|guanylate_kinase%2C_putative|TcBrA4_0016220|transcript|TcBrA4_0016220-RA|protein_coding|1/1|c.88C>T|p.Pro30Ser|88/621|88/621|30/206||,T|upstream_gene_variant|MODIFIER|CW-type_Zinc_Finger%2C_putative|TcBrA4_0016230|transcript|TcBrA4_0016230-RA|protein_coding||c.-1342C>T|||||1342|,T|upstream_gene_variant|MODIFIER|hypothetical_protein%2C_conserved|TcBrA4_0016240|transcript|TcBrA4_0016240-RA|protein_coding||c.-4123C>T|||||4123|,T|downstream_gene_variant|MODIFIER|chloride_channel_protein%2C_putative|TcBrA4_0016200|transcript|TcBrA4_0016200-RA|protein_coding||c.*2644C>T|||||2644|,T|downstream_gene_variant|MODIFIER|YEATS_family%2C_putative|TcBrA4_0016210|transcript|TcBrA4_0016210-RA|protein_coding||c.*442C>T|||||442|	GT:AD:DP:GQ:PL:SB
TcBrA4_Chr4	1110553	.	A	G	1286.77	.	DP=36;ExcessHet=3.0103;MLEAC=2,0;MLEAF=1.00,0.00;RAW_MQ=56817.00;ANN=G|synonymous_variant|LOW|guanylate_kinase%2C_putative|TcBrA4_0016220|transcript|TcBrA4_0016220-RA|protein_coding|1/1|c.138A>G|p.Glu46Glu|138/621|138/621|46/206||,G|upstream_gene_variant|MODIFIER|CW-type_Zinc_Finger%2C_putative|TcBrA4_0016230|transcript|TcBrA4_0016230-RA|protein_coding||c.-1292A>G|||||1292|,G|upstream_gene_variant|MODIFIER|hypothetical_protein%2C_conserved|TcBrA4_0016240|transcript|TcBrA4_0016240-RA|protein_coding||c.-4073A>G|||||4073|,G|downstream_gene_variant|MODIFIER|chloride_channel_protein%2C_putative|TcBrA4_0016200|transcript|TcBrA4_0016200-RA|protein_coding||c.*2694A>G|||||2694|,G|downstream_gene_variant|MODIFIER|YEATS_family%2C_putative|TcBrA4_0016210|transcript|TcBrA4_0016210-RA|protein_coding||c.*492A>G|||||492|	GT:AD:DP:GQ:PL:SB
TcBrA4_Chr4	1110592	.	A	T	1533.77	.	DP=42;ExcessHet=3.0103;MLEAC=2,0;MLEAF=1.00,0.00;RAW_MQ=66300.00;ANN=T|synonymous_variant|LOW|guanylate_kinase%2C_putative|TcBrA4_0016220|transcript|TcBrA4_0016220-RA|protein_coding|1/1|c.177A>T|p.Arg59Arg|177/621|177/621|59/206||,T|upstream_gene_variant|MODIFIER|CW-type_Zinc_Finger%2C_putative|TcBrA4_0016230|transcript|TcBrA4_0016230-RA|protein_coding||c.-1253A>T|||||1253|,T|upstream_gene_variant|MODIFIER|hypothetical_protein%2C_conserved|TcBrA4_0016240|transcript|TcBrA4_0016240-RA|protein_coding||c.-4034A>T|||||4034|,T|downstream_gene_variant|MODIFIER|chloride_channel_protein%2C_putative|TcBrA4_0016200|transcript|TcBrA4_0016200-RA|protein_coding||c.*2733A>T|||||2733|,T|downstream_gene_variant|MODIFIER|YEATS_family%2C_putative|TcBrA4_0016210|transcript|TcBrA4_0016210-RA|protein_coding||c.*531A>T|||||531|	GT:AD:DP:GQ:PL:SB
TcBrA4_Chr4	1110616	.	G	C	1724.77	.	DP=46;ExcessHet=3.0103;MLEAC=2,0;MLEAF=1.00,0.00;RAW_MQ=71512.00;ANN=C|missense_variant|MODERATE|guanylate_kinase%2C_putative|TcBrA4_0016220|transcript|TcBrA4_0016220-RA|protein_coding|1/1|c.201G>C|p.Glu67Asp|201/621|201/621|67/206||,C|upstream_gene_variant|MODIFIER|CW-type_Zinc_Finger%2C_putative|TcBrA4_0016230|transcript|TcBrA4_0016230-RA|protein_coding||c.-1229G>C|||||1229|,C|upstream_gene_variant|MODIFIER|hypothetical_protein%2C_conserved|TcBrA4_0016240|transcript|TcBrA4_0016240-RA|protein_coding||c.-4010G>C|||||4010|,C|downstream_gene_variant|MODIFIER|chloride_channel_protein%2C_putative|TcBrA4_0016200|transcript|TcBrA4_0016200-RA|protein_coding||c.*2757G>C|||||2757|,C|downstream_gene_variant|MODIFIER|YEATS_family%2C_putative|TcBrA4_0016210|transcript|TcBrA4_0016210-RA|protein_coding||c.*555G>C|||||555|	GT:AD:DP:GQ:PL:SB
TcBrA4_Chr4	1110635	.	G	C	1953.77	.	DP=50;ExcessHet=3.0103;MLEAC=2,0;MLEAF=1.00,0.00;RAW_MQ=78404.00;ANN=C|missense_variant|MODERATE|guanylate_kinase%2C_putative|TcBrA4_0016220|transcript|TcBrA4_0016220-RA|protein_coding|1/1|c.220G>C|p.Val74Leu|220/621|220/621|74/206||,C|upstream_gene_variant|MODIFIER|CW-type_Zinc_Finger%2C_putative|TcBrA4_0016230|transcript|TcBrA4_0016230-RA|protein_coding||c.-1210G>C|||||1210|,C|upstream_gene_variant|MODIFIER|hypothetical_protein%2C_conserved|TcBrA4_0016240|transcript|TcBrA4_0016240-RA|protein_coding||c.-3991G>C|||||3991|,C|downstream_gene_variant|MODIFIER|chloride_channel_protein%2C_putative|TcBrA4_0016200|transcript|TcBrA4_0016200-RA|protein_coding||c.*2776G>C|||||2776|,C|downstream_gene_variant|MODIFIER|YEATS_family%2C_putative|TcBrA4_0016210|transcript|TcBrA4_0016210-RA|protein_coding||c.*574G>C|||||574|	GT:AD:DP:GQ:PL:SB
TcBrA4_Chr4	1110688	.	A	G	2383.77	.	DP=56;ExcessHet=3.0103;MLEAC=2,0;MLEAF=1.00,0.00;RAW_MQ=90996.00;ANN=G|synonymous_variant|LOW|guanylate_kinase%2C_putative|TcBrA4_0016220|transcript|TcBrA4_0016220-RA|protein_coding|1/1|c.273A>G|p.Glu91Glu|273/621|273/621|91/206||,G|upstream_gene_variant|MODIFIER|CW-type_Zinc_Finger%2C_putative|TcBrA4_0016230|transcript|TcBrA4_0016230-RA|protein_coding||c.-1157A>G|||||1157|,G|upstream_gene_variant|MODIFIER|hypothetical_protein%2C_conserved|TcBrA4_0016240|transcript|TcBrA4_0016240-RA|protein_coding||c.-3938A>G|||||3938|,G|downstream_gene_variant|MODIFIER|chloride_channel_protein%2C_putative|TcBrA4_0016200|transcript|TcBrA4_0016200-RA|protein_coding||c.*2829A>G|||||2829|,G|downstream_gene_variant|MODIFIER|YEATS_family%2C_putative|TcBrA4_0016210|transcript|TcBrA4_0016210-RA|protein_coding||c.*627A>G|||||627|	GT:AD:DP:GQ:PL:SB
TcBrA4_Chr4	1110736	.	A	T	2250.77	.	DP=57;ExcessHet=3.0103;MLEAC=2,0;MLEAF=1.00,0.00;RAW_MQ=94932.00;ANN=T|synonymous_variant|LOW|guanylate_kinase%2C_putative|TcBrA4_0016220|transcript|TcBrA4_0016220-RA|protein_coding|1/1|c.321A>T|p.Gly107Gly|321/621|321/621|107/206||,T|upstream_gene_variant|MODIFIER|CW-type_Zinc_Finger%2C_putative|TcBrA4_0016230|transcript|TcBrA4_0016230-RA|protein_coding||c.-1109A>T|||||1109|,T|upstream_gene_variant|MODIFIER|hypothetical_protein%2C_conserved|TcBrA4_0016240|transcript|TcBrA4_0016240-RA|protein_coding||c.-3890A>T|||||3890|,T|downstream_gene_variant|MODIFIER|chloride_channel_protein%2C_putative|TcBrA4_0016200|transcript|TcBrA4_0016200-RA|protein_coding||c.*2877A>T|||||2877|,T|downstream_gene_variant|MODIFIER|YEATS_family%2C_putative|TcBrA4_0016210|transcript|TcBrA4_0016210-RA|protein_coding||c.*675A>T|||||675|	GT:AD:DP:GQ:PL:SB
TcBrA4_Chr4	1110817	.	T	C	2097.77	.	DP=53;ExcessHet=3.0103;MLEAC=2,0;MLEAF=1.00,0.00;RAW_MQ=89720.00;ANN=C|synonymous_variant|LOW|guanylate_kinase%2C_putative|TcBrA4_0016220|transcript|TcBrA4_0016220-RA|protein_coding|1/1|c.402T>C|p.Arg134Arg|402/621|402/621|134/206||,C|upstream_gene_variant|MODIFIER|CW-type_Zinc_Finger%2C_putative|TcBrA4_0016230|transcript|TcBrA4_0016230-RA|protein_coding||c.-1028T>C|||||1028|,C|upstream_gene_variant|MODIFIER|hypothetical_protein%2C_conserved|TcBrA4_0016240|transcript|TcBrA4_0016240-RA|protein_coding||c.-3809T>C|||||3809|,C|downstream_gene_variant|MODIFIER|chloride_channel_protein%2C_putative|TcBrA4_0016200|transcript|TcBrA4_0016200-RA|protein_coding||c.*2958T>C|||||2958|,C|downstream_gene_variant|MODIFIER|YEATS_family%2C_putative|TcBrA4_0016210|transcript|TcBrA4_0016210-RA|protein_coding||c.*756T>C|||||756|	GT:AD:DP:GQ:PL:SB
TcBrA4_Chr4	1110864	.	G	A	2443.77	.	DP=58;ExcessHet=3.0103;MLEAC=2,0;MLEAF=1.00,0.00;RAW_MQ=98868.00;ANN=A|missense_variant|MODERATE|guanylate_kinase%2C_putative|TcBrA4_0016220|transcript|TcBrA4_0016220-RA|protein_coding|1/1|c.449G>A|p.Arg150His|449/621|449/621|150/206||,A|upstream_gene_variant|MODIFIER|CW-type_Zinc_Finger%2C_putative|TcBrA4_0016230|transcript|TcBrA4_0016230-RA|protein_coding||c.-981G>A|||||981|,A|upstream_gene_variant|MODIFIER|hypothetical_protein%2C_conserved|TcBrA4_0016240|transcript|TcBrA4_0016240-RA|protein_coding||c.-3762G>A|||||3762|,A|downstream_gene_variant|MODIFIER|chloride_channel_protein%2C_putative|TcBrA4_0016200|transcript|TcBrA4_0016200-RA|protein_coding||c.*3005G>A|||||3005|,A|downstream_gene_variant|MODIFIER|YEATS_family%2C_putative|TcBrA4_0016210|transcript|TcBrA4_0016210-RA|protein_coding||c.*803G>A|||||803|	GT:AD:DP:GQ:PL:SB
TcBrA4_Chr4	1110922	.	C	T	2493.77	.	DP=63;ExcessHet=3.0103;MLEAC=2,0;MLEAF=1.00,0.00;RAW_MQ=106212.00;ANN=T|synonymous_variant|LOW|guanylate_kinase%2C_putative|TcBrA4_0016220|transcript|TcBrA4_0016220-RA|protein_coding|1/1|c.507C>T|p.Phe169Phe|507/621|507/621|169/206||,T|upstream_gene_variant|MODIFIER|CW-type_Zinc_Finger%2C_putative|TcBrA4_0016230|transcript|TcBrA4_0016230-RA|protein_coding||c.-923C>T|||||923|,T|upstream_gene_variant|MODIFIER|hypothetical_protein%2C_conserved|TcBrA4_0016240|transcript|TcBrA4_0016240-RA|protein_coding||c.-3704C>T|||||3704|,T|downstream_gene_variant|MODIFIER|chloride_channel_protein%2C_putative|TcBrA4_0016200|transcript|TcBrA4_0016200-RA|protein_coding||c.*3063C>T|||||3063|,T|downstream_gene_variant|MODIFIER|YEATS_family%2C_putative|TcBrA4_0016210|transcript|TcBrA4_0016210-RA|protein_coding||c.*861C>T|||||861|	GT:AD:DP:GQ:PL:SB
TcBrA4_Chr4	1110980	.	T	C	2353.77	.	DP=59;ExcessHet=3.0103;MLEAC=2,0;MLEAF=1.00,0.00;RAW_MQ=98296.00;ANN=C|missense_variant|MODERATE|guanylate_kinase%2C_putative|TcBrA4_0016220|transcript|TcBrA4_0016220-RA|protein_coding|1/1|c.565T>C|p.Phe189Leu|565/621|565/621|189/206||,C|upstream_gene_variant|MODIFIER|CW-type_Zinc_Finger%2C_putative|TcBrA4_0016230|transcript|TcBrA4_0016230-RA|protein_coding||c.-865T>C|||||865|,C|upstream_gene_variant|MODIFIER|hypothetical_protein%2C_conserved|TcBrA4_0016240|transcript|TcBrA4_0016240-RA|protein_coding||c.-3646T>C|||||3646|,C|downstream_gene_variant|MODIFIER|chloride_channel_protein%2C_putative|TcBrA4_0016200|transcript|TcBrA4_0016200-RA|protein_coding||c.*3121T>C|||||3121|,C|downstream_gene_variant|MODIFIER|YEATS_family%2C_putative|TcBrA4_0016210|transcript|TcBrA4_0016210-RA|protein_coding||c.*919T>C|||||919|	GT:AD:DP:GQ:PL:SB
TcBrA4_Chr4	1111023	.	G	T	2183.77	.	DP=56;ExcessHet=3.0103;MLEAC=2,0;MLEAF=1.00,0.00;RAW_MQ=92676.00;ANN=T|missense_variant|MODERATE|guanylate_kinase%2C_putative|TcBrA4_0016220|transcript|TcBrA4_0016220-RA|protein_coding|1/1|c.608G>T|p.Arg203Leu|608/621|608/621|203/206||,T|upstream_gene_variant|MODIFIER|CW-type_Zinc_Finger%2C_putative|TcBrA4_0016230|transcript|TcBrA4_0016230-RA|protein_coding||c.-822G>T|||||822|,T|upstream_gene_variant|MODIFIER|hypothetical_protein%2C_conserved|TcBrA4_0016240|transcript|TcBrA4_0016240-RA|protein_coding||c.-3603G>T|||||3603|,T|downstream_gene_variant|MODIFIER|chloride_channel_protein%2C_putative|TcBrA4_0016200|transcript|TcBrA4_0016200-RA|protein_coding||c.*3164G>T|||||3164|,T|downstream_gene_variant|MODIFIER|YEATS_family%2C_putative|TcBrA4_0016210|transcript|TcBrA4_0016210-RA|protein_coding||c.*962G>T|||||962|	GT:AD:DP:GQ:PL:SB
TcBrA4_Chr4	1111073	.	T	C	2158.77	.	BaseQRankSum=-0.671;ClippingRankSum=0.000;DP=55;ExcessHet=3.0103;MLEAC=2,0;MLEAF=1.00,0.00;MQRankSum=-1.105;RAW_MQ=88700.00;ReadPosRankSum=-0.284;ANN=C|upstream_gene_variant|MODIFIER|CW-type_Zinc_Finger%2C_putative|TcBrA4_0016230|transcript|TcBrA4_0016230-RA|protein_coding||c.-772T>C|||||772|,C|upstream_gene_variant|MODIFIER|hypothetical_protein%2C_conserved|TcBrA4_0016240|transcript|TcBrA4_0016240-RA|protein_coding||c.-3553T>C|||||3553|,C|downstream_gene_variant|MODIFIER|chloride_channel_protein%2C_putative|TcBrA4_0016200|transcript|TcBrA4_0016200-RA|protein_coding||c.*3214T>C|||||3214|,C|downstream_gene_variant|MODIFIER|YEATS_family%2C_putative|TcBrA4_0016210|transcript|TcBrA4_0016210-RA|protein_coding||c.*1012T>C|||||1012|,C|downstream_gene_variant|MODIFIER|guanylate_kinase%2C_putative|TcBrA4_0016220|transcript|TcBrA4_0016220-RA|protein_coding||c.*37T>C|||||37|,C|intergenic_region|MODIFIER|guanylate_kinase%2C_putative-CW-type_Zinc_Finger%2C_putative|TcBrA4_0016220-TcBrA4_0016230|intergenic_region|TcBrA4_0016220-TcBrA4_0016230|||n.1111073T>C||||||	GT:AD:DP:GQ:PL:SB
TcBrA4_Chr4	1111169	.	A	G	1898.77	.	BaseQRankSum=2.228;ClippingRankSum=0.000;DP=51;ExcessHet=3.0103;MLEAC=2,0;MLEAF=1.00,0.00;MQRankSum=-2.045;RAW_MQ=70904.00;ReadPosRankSum=0.895;ANN=G|upstream_gene_variant|MODIFIER|CW-type_Zinc_Finger%2C_putative|TcBrA4_0016230|transcript|TcBrA4_0016230-RA|protein_coding||c.-676A>G|||||676|,G|upstream_gene_variant|MODIFIER|hypothetical_protein%2C_conserved|TcBrA4_0016240|transcript|TcBrA4_0016240-RA|protein_coding||c.-3457A>G|||||3457|,G|downstream_gene_variant|MODIFIER|chloride_channel_protein%2C_putative|TcBrA4_0016200|transcript|TcBrA4_0016200-RA|protein_coding||c.*3310A>G|||||3310|,G|downstream_gene_variant|MODIFIER|YEATS_family%2C_putative|TcBrA4_0016210|transcript|TcBrA4_0016210-RA|protein_coding||c.*1108A>G|||||1108|,G|downstream_gene_variant|MODIFIER|guanylate_kinase%2C_putative|TcBrA4_0016220|transcript|TcBrA4_0016220-RA|protein_coding||c.*133A>G|||||133|,G|intergenic_region|MODIFIER|guanylate_kinase%2C_putative-CW-type_Zinc_Finger%2C_putative|TcBrA4_0016220-TcBrA4_0016230|intergenic_region|TcBrA4_0016220-TcBrA4_0016230|||n.1111169A>G||||||	GT:AD:DP:GQ:PGT:PID:PL:SB
TcBrA4_Chr4	1111236	.	C	T	1466.77	.	DP=32;ExcessHet=3.0103;MLEAC=2,0;MLEAF=1.00,0.00;RAW_MQ=39239.00;ANN=T|upstream_gene_variant|MODIFIER|CW-type_Zinc_Finger%2C_putative|TcBrA4_0016230|transcript|TcBrA4_0016230-RA|protein_coding||c.-609C>T|||||609|,T|upstream_gene_variant|MODIFIER|hypothetical_protein%2C_conserved|TcBrA4_0016240|transcript|TcBrA4_0016240-RA|protein_coding||c.-3390C>T|||||3390|,T|downstream_gene_variant|MODIFIER|chloride_channel_protein%2C_putative|TcBrA4_0016200|transcript|TcBrA4_0016200-RA|protein_coding||c.*3377C>T|||||3377|,T|downstream_gene_variant|MODIFIER|YEATS_family%2C_putative|TcBrA4_0016210|transcript|TcBrA4_0016210-RA|protein_coding||c.*1175C>T|||||1175|,T|downstream_gene_variant|MODIFIER|guanylate_kinase%2C_putative|TcBrA4_0016220|transcript|TcBrA4_0016220-RA|protein_coding||c.*200C>T|||||200|,T|intergenic_region|MODIFIER|guanylate_kinase%2C_putative-CW-type_Zinc_Finger%2C_putative|TcBrA4_0016220-TcBrA4_0016230|intergenic_region|TcBrA4_0016220-TcBrA4_0016230|||n.1111236C>T||||||	GT:AD:DP:GQ:PGT:PID:PL:SB
TcBrA4_Chr4	1111238	.	C	T	1466.77	.	DP=34;ExcessHet=3.0103;MLEAC=2,0;MLEAF=1.00,0.00;RAW_MQ=40297.00;ANN=T|upstream_gene_variant|MODIFIER|CW-type_Zinc_Finger%2C_putative|TcBrA4_0016230|transcript|TcBrA4_0016230-RA|protein_coding||c.-607C>T|||||607|,T|upstream_gene_variant|MODIFIER|hypothetical_protein%2C_conserved|TcBrA4_0016240|transcript|TcBrA4_0016240-RA|protein_coding||c.-3388C>T|||||3388|,T|downstream_gene_variant|MODIFIER|chloride_channel_protein%2C_putative|TcBrA4_0016200|transcript|TcBrA4_0016200-RA|protein_coding||c.*3379C>T|||||3379|,T|downstream_gene_variant|MODIFIER|YEATS_family%2C_putative|TcBrA4_0016210|transcript|TcBrA4_0016210-RA|protein_coding||c.*1177C>T|||||1177|,T|downstream_gene_variant|MODIFIER|guanylate_kinase%2C_putative|TcBrA4_0016220|transcript|TcBrA4_0016220-RA|protein_coding||c.*202C>T|||||202|,T|intergenic_region|MODIFIER|guanylate_kinase%2C_putative-CW-type_Zinc_Finger%2C_putative|TcBrA4_0016220-TcBrA4_0016230|intergenic_region|TcBrA4_0016220-TcBrA4_0016230|||n.1111238C>T||||||	GT:AD:DP:GQ:PGT:PID:PL:SB
TcBrA4_Chr4	1111283	.	T	G	693.77	.	DP=17;ExcessHet=3.0103;MLEAC=2,0;MLEAF=1.00,0.00;RAW_MQ=16725.00;ANN=G|upstream_gene_variant|MODIFIER|CW-type_Zinc_Finger%2C_putative|TcBrA4_0016230|transcript|TcBrA4_0016230-RA|protein_coding||c.-562T>G|||||562|,G|upstream_gene_variant|MODIFIER|hypothetical_protein%2C_conserved|TcBrA4_0016240|transcript|TcBrA4_0016240-RA|protein_coding||c.-3343T>G|||||3343|,G|downstream_gene_variant|MODIFIER|chloride_channel_protein%2C_putative|TcBrA4_0016200|transcript|TcBrA4_0016200-RA|protein_coding||c.*3424T>G|||||3424|,G|downstream_gene_variant|MODIFIER|YEATS_family%2C_putative|TcBrA4_0016210|transcript|TcBrA4_0016210-RA|protein_coding||c.*1222T>G|||||1222|,G|downstream_gene_variant|MODIFIER|guanylate_kinase%2C_putative|TcBrA4_0016220|transcript|TcBrA4_0016220-RA|protein_coding||c.*247T>G|||||247|,G|intergenic_region|MODIFIER|guanylate_kinase%2C_putative-CW-type_Zinc_Finger%2C_putative|TcBrA4_0016220-TcBrA4_0016230|intergenic_region|TcBrA4_0016220-TcBrA4_0016230|||n.1111283T>G||||||	GT:AD:DP:GQ:PGT:PID:PL:SB
TcBrA4_Chr4	1111290	.	G	T	630.77	.	DP=14;ExcessHet=3.0103;MLEAC=2,0;MLEAF=1.00,0.00;RAW_MQ=14020.00;ANN=T|upstream_gene_variant|MODIFIER|CW-type_Zinc_Finger%2C_putative|TcBrA4_0016230|transcript|TcBrA4_0016230-RA|protein_coding||c.-555G>T|||||555|,T|upstream_gene_variant|MODIFIER|hypothetical_protein%2C_conserved|TcBrA4_0016240|transcript|TcBrA4_0016240-RA|protein_coding||c.-3336G>T|||||3336|,T|downstream_gene_variant|MODIFIER|chloride_channel_protein%2C_putative|TcBrA4_0016200|transcript|TcBrA4_0016200-RA|protein_coding||c.*3431G>T|||||3431|,T|downstream_gene_variant|MODIFIER|YEATS_family%2C_putative|TcBrA4_0016210|transcript|TcBrA4_0016210-RA|protein_coding||c.*1229G>T|||||1229|,T|downstream_gene_variant|MODIFIER|guanylate_kinase%2C_putative|TcBrA4_0016220|transcript|TcBrA4_0016220-RA|protein_coding||c.*254G>T|||||254|,T|intergenic_region|MODIFIER|guanylate_kinase%2C_putative-CW-type_Zinc_Finger%2C_putative|TcBrA4_0016220-TcBrA4_0016230|intergenic_region|TcBrA4_0016220-TcBrA4_0016230|||n.1111290G>T||||||	GT:AD:DP:GQ:PGT:PID:PL:SB
TcBrA4_Chr4	1111302	.	A	G	376.78	.	DP=9;ExcessHet=3.0103;MLEAC=2,0;MLEAF=1.00,0.00;RAW_MQ=8115.00;ANN=G|upstream_gene_variant|MODIFIER|CW-type_Zinc_Finger%2C_putative|TcBrA4_0016230|transcript|TcBrA4_0016230-RA|protein_coding||c.-543A>G|||||543|,G|upstream_gene_variant|MODIFIER|hypothetical_protein%2C_conserved|TcBrA4_0016240|transcript|TcBrA4_0016240-RA|protein_coding||c.-3324A>G|||||3324|,G|downstream_gene_variant|MODIFIER|chloride_channel_protein%2C_putative|TcBrA4_0016200|transcript|TcBrA4_0016200-RA|protein_coding||c.*3443A>G|||||3443|,G|downstream_gene_variant|MODIFIER|YEATS_family%2C_putative|TcBrA4_0016210|transcript|TcBrA4_0016210-RA|protein_coding||c.*1241A>G|||||1241|,G|downstream_gene_variant|MODIFIER|guanylate_kinase%2C_putative|TcBrA4_0016220|transcript|TcBrA4_0016220-RA|protein_coding||c.*266A>G|||||266|,G|intergenic_region|MODIFIER|guanylate_kinase%2C_putative-CW-type_Zinc_Finger%2C_putative|TcBrA4_0016220-TcBrA4_0016230|intergenic_region|TcBrA4_0016220-TcBrA4_0016230|||n.1111302A>G||||||	GT:AD:DP:GQ:PGT:PID:PL:SB
TcBrA4_Chr4	1111308	.	A	G	376.78	.	DP=9;ExcessHet=3.0103;MLEAC=2,0;MLEAF=1.00,0.00;RAW_MQ=8115.00;ANN=G|upstream_gene_variant|MODIFIER|CW-type_Zinc_Finger%2C_putative|TcBrA4_0016230|transcript|TcBrA4_0016230-RA|protein_coding||c.-537A>G|||||537|,G|upstream_gene_variant|MODIFIER|hypothetical_protein%2C_conserved|TcBrA4_0016240|transcript|TcBrA4_0016240-RA|protein_coding||c.-3318A>G|||||3318|,G|downstream_gene_variant|MODIFIER|chloride_channel_protein%2C_putative|TcBrA4_0016200|transcript|TcBrA4_0016200-RA|protein_coding||c.*3449A>G|||||3449|,G|downstream_gene_variant|MODIFIER|YEATS_family%2C_putative|TcBrA4_0016210|transcript|TcBrA4_0016210-RA|protein_coding||c.*1247A>G|||||1247|,G|downstream_gene_variant|MODIFIER|guanylate_kinase%2C_putative|TcBrA4_0016220|transcript|TcBrA4_0016220-RA|protein_coding||c.*272A>G|||||272|,G|intergenic_region|MODIFIER|guanylate_kinase%2C_putative-CW-type_Zinc_Finger%2C_putative|TcBrA4_0016220-TcBrA4_0016230|intergenic_region|TcBrA4_0016220-TcBrA4_0016230|||n.1111308A>G||||||	GT:AD:DP:GQ:PGT:PID:PL:SB
TcBrA4_Chr4	1111373	.	G	T	396.28	.	BaseQRankSum=2.098;ClippingRankSum=0.000;DP=12;ExcessHet=3.0103;MLEAC=1,0;MLEAF=0.500,0.00;MQRankSum=-1.901;RAW_MQ=8701.00;ReadPosRankSum=1.161;ANN=T|upstream_gene_variant|MODIFIER|CW-type_Zinc_Finger%2C_putative|TcBrA4_0016230|transcript|TcBrA4_0016230-RA|protein_coding||c.-472G>T|||||472|,T|upstream_gene_variant|MODIFIER|hypothetical_protein%2C_conserved|TcBrA4_0016240|transcript|TcBrA4_0016240-RA|protein_coding||c.-3253G>T|||||3253|,T|downstream_gene_variant|MODIFIER|chloride_channel_protein%2C_putative|TcBrA4_0016200|transcript|TcBrA4_0016200-RA|protein_coding||c.*3514G>T|||||3514|,T|downstream_gene_variant|MODIFIER|YEATS_family%2C_putative|TcBrA4_0016210|transcript|TcBrA4_0016210-RA|protein_coding||c.*1312G>T|||||1312|,T|downstream_gene_variant|MODIFIER|guanylate_kinase%2C_putative|TcBrA4_0016220|transcript|TcBrA4_0016220-RA|protein_coding||c.*337G>T|||||337|,T|intergenic_region|MODIFIER|guanylate_kinase%2C_putative-CW-type_Zinc_Finger%2C_putative|TcBrA4_0016220-TcBrA4_0016230|intergenic_region|TcBrA4_0016220-TcBrA4_0016230|||n.1111373G>T||||||	GT:AD:DP:GQ:PGT:PID:PL:SB
TcBrA4_Chr4	1111430	.	G	A	603.53	.	BaseQRankSum=-0.428;ClippingRankSum=0.000;DP=16;ExcessHet=3.0103;MLEAC=2,0;MLEAF=1.00,0.00;MQRankSum=-2.005;RAW_MQ=9840.00;ReadPosRankSum=-1.305;ANN=A|upstream_gene_variant|MODIFIER|CW-type_Zinc_Finger%2C_putative|TcBrA4_0016230|transcript|TcBrA4_0016230-RA|protein_coding||c.-415G>A|||||415|,A|upstream_gene_variant|MODIFIER|hypothetical_protein%2C_conserved|TcBrA4_0016240|transcript|TcBrA4_0016240-RA|protein_coding||c.-3196G>A|||||3196|,A|downstream_gene_variant|MODIFIER|chloride_channel_protein%2C_putative|TcBrA4_0016200|transcript|TcBrA4_0016200-RA|protein_coding||c.*3571G>A|||||3571|,A|downstream_gene_variant|MODIFIER|YEATS_family%2C_putative|TcBrA4_0016210|transcript|TcBrA4_0016210-RA|protein_coding||c.*1369G>A|||||1369|,A|downstream_gene_variant|MODIFIER|guanylate_kinase%2C_putative|TcBrA4_0016220|transcript|TcBrA4_0016220-RA|protein_coding||c.*394G>A|||||394|,A|intergenic_region|MODIFIER|guanylate_kinase%2C_putative-CW-type_Zinc_Finger%2C_putative|TcBrA4_0016220-TcBrA4_0016230|intergenic_region|TcBrA4_0016220-TcBrA4_0016230|||n.1111430G>A||||||	GT:AD:DP:GQ:PGT:PID:PL:SB
TcBrA4_Chr4	1111434	.	A	T	647.74	.	BaseQRankSum=-0.320;ClippingRankSum=0.000;DP=16;ExcessHet=3.0103;MLEAC=2,0;MLEAF=1.00,0.00;MQRankSum=-2.005;RAW_MQ=9840.00;ReadPosRankSum=-1.524;ANN=T|upstream_gene_variant|MODIFIER|CW-type_Zinc_Finger%2C_putative|TcBrA4_0016230|transcript|TcBrA4_0016230-RA|protein_coding||c.-411A>T|||||411|,T|upstream_gene_variant|MODIFIER|hypothetical_protein%2C_conserved|TcBrA4_0016240|transcript|TcBrA4_0016240-RA|protein_coding||c.-3192A>T|||||3192|,T|downstream_gene_variant|MODIFIER|chloride_channel_protein%2C_putative|TcBrA4_0016200|transcript|TcBrA4_0016200-RA|protein_coding||c.*3575A>T|||||3575|,T|downstream_gene_variant|MODIFIER|YEATS_family%2C_putative|TcBrA4_0016210|transcript|TcBrA4_0016210-RA|protein_coding||c.*1373A>T|||||1373|,T|downstream_gene_variant|MODIFIER|guanylate_kinase%2C_putative|TcBrA4_0016220|transcript|TcBrA4_0016220-RA|protein_coding||c.*398A>T|||||398|,T|intergenic_region|MODIFIER|guanylate_kinase%2C_putative-CW-type_Zinc_Finger%2C_putative|TcBrA4_0016220-TcBrA4_0016230|intergenic_region|TcBrA4_0016220-TcBrA4_0016230|||n.1111434A>T||||||	GT:AD:DP:GQ:PGT:PID:PL:SB
TcBrA4_Chr4	1111518	.	C	A	1225.77	.	BaseQRankSum=2.068;ClippingRankSum=0.000;DP=31;ExcessHet=3.0103;MLEAC=2,0;MLEAF=1.00,0.00;MQRankSum=-2.395;RAW_MQ=23787.00;ReadPosRankSum=0.201;ANN=A|upstream_gene_variant|MODIFIER|CW-type_Zinc_Finger%2C_putative|TcBrA4_0016230|transcript|TcBrA4_0016230-RA|protein_coding||c.-327C>A|||||327|,A|upstream_gene_variant|MODIFIER|hypothetical_protein%2C_conserved|TcBrA4_0016240|transcript|TcBrA4_0016240-RA|protein_coding||c.-3108C>A|||||3108|,A|downstream_gene_variant|MODIFIER|chloride_channel_protein%2C_putative|TcBrA4_0016200|transcript|TcBrA4_0016200-RA|protein_coding||c.*3659C>A|||||3659|,A|downstream_gene_variant|MODIFIER|YEATS_family%2C_putative|TcBrA4_0016210|transcript|TcBrA4_0016210-RA|protein_coding||c.*1457C>A|||||1457|,A|downstream_gene_variant|MODIFIER|guanylate_kinase%2C_putative|TcBrA4_0016220|transcript|TcBrA4_0016220-RA|protein_coding||c.*482C>A|||||482|,A|intergenic_region|MODIFIER|guanylate_kinase%2C_putative-CW-type_Zinc_Finger%2C_putative|TcBrA4_0016220-TcBrA4_0016230|intergenic_region|TcBrA4_0016220-TcBrA4_0016230|||n.1111518C>A||||||	GT:AD:DP:GQ:PGT:PID:PL:SB
TcBrA4_Chr4	1111533	.	C	T	1278.77	.	BaseQRankSum=-0.812;ClippingRankSum=0.000;DP=31;ExcessHet=3.0103;MLEAC=2,0;MLEAF=1.00,0.00;MQRankSum=-1.698;RAW_MQ=22646.00;ReadPosRankSum=-1.064;ANN=T|upstream_gene_variant|MODIFIER|CW-type_Zinc_Finger%2C_putative|TcBrA4_0016230|transcript|TcBrA4_0016230-RA|protein_coding||c.-312C>T|||||312|,T|upstream_gene_variant|MODIFIER|hypothetical_protein%2C_conserved|TcBrA4_0016240|transcript|TcBrA4_0016240-RA|protein_coding||c.-3093C>T|||||3093|,T|downstream_gene_variant|MODIFIER|chloride_channel_protein%2C_putative|TcBrA4_0016200|transcript|TcBrA4_0016200-RA|protein_coding||c.*3674C>T|||||3674|,T|downstream_gene_variant|MODIFIER|YEATS_family%2C_putative|TcBrA4_0016210|transcript|TcBrA4_0016210-RA|protein_coding||c.*1472C>T|||||1472|,T|downstream_gene_variant|MODIFIER|guanylate_kinase%2C_putative|TcBrA4_0016220|transcript|TcBrA4_0016220-RA|protein_coding||c.*497C>T|||||497|,T|intergenic_region|MODIFIER|guanylate_kinase%2C_putative-CW-type_Zinc_Finger%2C_putative|TcBrA4_0016220-TcBrA4_0016230|intergenic_region|TcBrA4_0016220-TcBrA4_0016230|||n.1111533C>T||||||	GT:AD:DP:GQ:PGT:PID:PL:SB
TcBrA4_Chr4	1111645	.	T	C	1392.77	.	DP=34;ExcessHet=3.0103;MLEAC=2,0;MLEAF=1.00,0.00;RAW_MQ=23021.00;ANN=C|upstream_gene_variant|MODIFIER|CW-type_Zinc_Finger%2C_putative|TcBrA4_0016230|transcript|TcBrA4_0016230-RA|protein_coding||c.-200T>C|||||200|,C|upstream_gene_variant|MODIFIER|hypothetical_protein%2C_conserved|TcBrA4_0016240|transcript|TcBrA4_0016240-RA|protein_coding||c.-2981T>C|||||2981|,C|downstream_gene_variant|MODIFIER|chloride_channel_protein%2C_putative|TcBrA4_0016200|transcript|TcBrA4_0016200-RA|protein_coding||c.*3786T>C|||||3786|,C|downstream_gene_variant|MODIFIER|YEATS_family%2C_putative|TcBrA4_0016210|transcript|TcBrA4_0016210-RA|protein_coding||c.*1584T>C|||||1584|,C|downstream_gene_variant|MODIFIER|guanylate_kinase%2C_putative|TcBrA4_0016220|transcript|TcBrA4_0016220-RA|protein_coding||c.*609T>C|||||609|,C|intergenic_region|MODIFIER|guanylate_kinase%2C_putative-CW-type_Zinc_Finger%2C_putative|TcBrA4_0016220-TcBrA4_0016230|intergenic_region|TcBrA4_0016220-TcBrA4_0016230|||n.1111645T>C||||||	GT:AD:DP:GQ:PGT:PID:PL:SB
TcBrA4_Chr4	1111666	.	A	G	1243.77	.	DP=30;ExcessHet=3.0103;MLEAC=2,0;MLEAF=1.00,0.00;RAW_MQ=17481.00;ANN=G|upstream_gene_variant|MODIFIER|CW-type_Zinc_Finger%2C_putative|TcBrA4_0016230|transcript|TcBrA4_0016230-RA|protein_coding||c.-179A>G|||||179|,G|upstream_gene_variant|MODIFIER|hypothetical_protein%2C_conserved|TcBrA4_0016240|transcript|TcBrA4_0016240-RA|protein_coding||c.-2960A>G|||||2960|,G|downstream_gene_variant|MODIFIER|chloride_channel_protein%2C_putative|TcBrA4_0016200|transcript|TcBrA4_0016200-RA|protein_coding||c.*3807A>G|||||3807|,G|downstream_gene_variant|MODIFIER|YEATS_family%2C_putative|TcBrA4_0016210|transcript|TcBrA4_0016210-RA|protein_coding||c.*1605A>G|||||1605|,G|downstream_gene_variant|MODIFIER|guanylate_kinase%2C_putative|TcBrA4_0016220|transcript|TcBrA4_0016220-RA|protein_coding||c.*630A>G|||||630|,G|intergenic_region|MODIFIER|guanylate_kinase%2C_putative-CW-type_Zinc_Finger%2C_putative|TcBrA4_0016220-TcBrA4_0016230|intergenic_region|TcBrA4_0016220-TcBrA4_0016230|||n.1111666A>G||||||	GT:AD:DP:GQ:PGT:PID:PL:SB
TcBrA4_Chr4	1111708	.	A	C	869.77	.	DP=22;ExcessHet=3.0103;MLEAC=2,0;MLEAF=1.00,0.00;RAW_MQ=11920.00;ANN=C|upstream_gene_variant|MODIFIER|CW-type_Zinc_Finger%2C_putative|TcBrA4_0016230|transcript|TcBrA4_0016230-RA|protein_coding||c.-137A>C|||||137|,C|upstream_gene_variant|MODIFIER|hypothetical_protein%2C_conserved|TcBrA4_0016240|transcript|TcBrA4_0016240-RA|protein_coding||c.-2918A>C|||||2918|,C|downstream_gene_variant|MODIFIER|chloride_channel_protein%2C_putative|TcBrA4_0016200|transcript|TcBrA4_0016200-RA|protein_coding||c.*3849A>C|||||3849|,C|downstream_gene_variant|MODIFIER|YEATS_family%2C_putative|TcBrA4_0016210|transcript|TcBrA4_0016210-RA|protein_coding||c.*1647A>C|||||1647|,C|downstream_gene_variant|MODIFIER|guanylate_kinase%2C_putative|TcBrA4_0016220|transcript|TcBrA4_0016220-RA|protein_coding||c.*672A>C|||||672|,C|intergenic_region|MODIFIER|guanylate_kinase%2C_putative-CW-type_Zinc_Finger%2C_putative|TcBrA4_0016220-TcBrA4_0016230|intergenic_region|TcBrA4_0016220-TcBrA4_0016230|||n.1111708A>C||||||	GT:AD:DP:GQ:PGT:PID:PL:SB
TcBrA4_Chr4	1111722	.	T	C	764.77	.	DP=17;ExcessHet=3.0103;MLEAC=2,0;MLEAF=1.00,0.00;RAW_MQ=9228.00;ANN=C|upstream_gene_variant|MODIFIER|CW-type_Zinc_Finger%2C_putative|TcBrA4_0016230|transcript|TcBrA4_0016230-RA|protein_coding||c.-123T>C|||||123|,C|upstream_gene_variant|MODIFIER|hypothetical_protein%2C_conserved|TcBrA4_0016240|transcript|TcBrA4_0016240-RA|protein_coding||c.-2904T>C|||||2904|,C|downstream_gene_variant|MODIFIER|chloride_channel_protein%2C_putative|TcBrA4_0016200|transcript|TcBrA4_0016200-RA|protein_coding||c.*3863T>C|||||3863|,C|downstream_gene_variant|MODIFIER|YEATS_family%2C_putative|TcBrA4_0016210|transcript|TcBrA4_0016210-RA|protein_coding||c.*1661T>C|||||1661|,C|downstream_gene_variant|MODIFIER|guanylate_kinase%2C_putative|TcBrA4_0016220|transcript|TcBrA4_0016220-RA|protein_coding||c.*686T>C|||||686|,C|intergenic_region|MODIFIER|guanylate_kinase%2C_putative-CW-type_Zinc_Finger%2C_putative|TcBrA4_0016220-TcBrA4_0016230|intergenic_region|TcBrA4_0016220-TcBrA4_0016230|||n.1111722T>C||||||	GT:AD:DP:GQ:PGT:PID:PL:SB
TcBrA4_Chr4	1111729	.	A	T	646.77	.	DP=15;ExcessHet=3.0103;MLEAC=2,0;MLEAF=1.00,0.00;RAW_MQ=8170.00;ANN=T|upstream_gene_variant|MODIFIER|CW-type_Zinc_Finger%2C_putative|TcBrA4_0016230|transcript|TcBrA4_0016230-RA|protein_coding||c.-116A>T|||||116|,T|upstream_gene_variant|MODIFIER|hypothetical_protein%2C_conserved|TcBrA4_0016240|transcript|TcBrA4_0016240-RA|protein_coding||c.-2897A>T|||||2897|,T|downstream_gene_variant|MODIFIER|chloride_channel_protein%2C_putative|TcBrA4_0016200|transcript|TcBrA4_0016200-RA|protein_coding||c.*3870A>T|||||3870|,T|downstream_gene_variant|MODIFIER|YEATS_family%2C_putative|TcBrA4_0016210|transcript|TcBrA4_0016210-RA|protein_coding||c.*1668A>T|||||1668|,T|downstream_gene_variant|MODIFIER|guanylate_kinase%2C_putative|TcBrA4_0016220|transcript|TcBrA4_0016220-RA|protein_coding||c.*693A>T|||||693|,T|intergenic_region|MODIFIER|guanylate_kinase%2C_putative-CW-type_Zinc_Finger%2C_putative|TcBrA4_0016220-TcBrA4_0016230|intergenic_region|TcBrA4_0016220-TcBrA4_0016230|||n.1111729A>T||||||	GT:AD:DP:GQ:PGT:PID:PL:SB
TcBrA4_Chr4	1111734	.	T	TTC	637.73	.	DP=15;ExcessHet=3.0103;MLEAC=2,0;MLEAF=1.00,0.00;RAW_MQ=8170.00;ANN=TTC|upstream_gene_variant|MODIFIER|CW-type_Zinc_Finger%2C_putative|TcBrA4_0016230|transcript|TcBrA4_0016230-RA|protein_coding||c.-111_-110insTC|||||110|,TTC|upstream_gene_variant|MODIFIER|hypothetical_protein%2C_conserved|TcBrA4_0016240|transcript|TcBrA4_0016240-RA|protein_coding||c.-2892_-2891insTC|||||2891|,TTC|downstream_gene_variant|MODIFIER|chloride_channel_protein%2C_putative|TcBrA4_0016200|transcript|TcBrA4_0016200-RA|protein_coding||c.*3875_*3876insTC|||||3876|,TTC|downstream_gene_variant|MODIFIER|YEATS_family%2C_putative|TcBrA4_0016210|transcript|TcBrA4_0016210-RA|protein_coding||c.*1673_*1674insTC|||||1674|,TTC|downstream_gene_variant|MODIFIER|guanylate_kinase%2C_putative|TcBrA4_0016220|transcript|TcBrA4_0016220-RA|protein_coding||c.*698_*699insTC|||||699|,TTC|intergenic_region|MODIFIER|guanylate_kinase%2C_putative-CW-type_Zinc_Finger%2C_putative|TcBrA4_0016220-TcBrA4_0016230|intergenic_region|TcBrA4_0016220-TcBrA4_0016230|||n.1111734_1111735insTC||||||	GT:AD:DP:GQ:PGT:PID:PL:SB
TcBrA4_Chr4	1111923	.	A	G	826.77	.	DP=19;ExcessHet=3.0103;MLEAC=2,0;MLEAF=1.00,0.00;RAW_MQ=24888.00;ANN=G|missense_variant|MODERATE|CW-type_Zinc_Finger%2C_putative|TcBrA4_0016230|transcript|TcBrA4_0016230-RA|protein_coding|1/1|c.79A>G|p.Thr27Ala|79/2235|79/2235|27/744||,G|upstream_gene_variant|MODIFIER|hypothetical_protein%2C_conserved|TcBrA4_0016240|transcript|TcBrA4_0016240-RA|protein_coding||c.-2703A>G|||||2703|,G|downstream_gene_variant|MODIFIER|chloride_channel_protein%2C_putative|TcBrA4_0016200|transcript|TcBrA4_0016200-RA|protein_coding||c.*4064A>G|||||4064|,G|downstream_gene_variant|MODIFIER|YEATS_family%2C_putative|TcBrA4_0016210|transcript|TcBrA4_0016210-RA|protein_coding||c.*1862A>G|||||1862|,G|downstream_gene_variant|MODIFIER|guanylate_kinase%2C_putative|TcBrA4_0016220|transcript|TcBrA4_0016220-RA|protein_coding||c.*887A>G|||||887|	GT:AD:DP:GQ:PGT:PID:PL:SB
TcBrA4_Chr4	1111925	.	G	A	826.77	.	DP=19;ExcessHet=3.0103;MLEAC=2,0;MLEAF=1.00,0.00;RAW_MQ=24888.00;ANN=A|synonymous_variant|LOW|CW-type_Zinc_Finger%2C_putative|TcBrA4_0016230|transcript|TcBrA4_0016230-RA|protein_coding|1/1|c.81G>A|p.Thr27Thr|81/2235|81/2235|27/744||,A|upstream_gene_variant|MODIFIER|hypothetical_protein%2C_conserved|TcBrA4_0016240|transcript|TcBrA4_0016240-RA|protein_coding||c.-2701G>A|||||2701|,A|downstream_gene_variant|MODIFIER|chloride_channel_protein%2C_putative|TcBrA4_0016200|transcript|TcBrA4_0016200-RA|protein_coding||c.*4066G>A|||||4066|,A|downstream_gene_variant|MODIFIER|YEATS_family%2C_putative|TcBrA4_0016210|transcript|TcBrA4_0016210-RA|protein_coding||c.*1864G>A|||||1864|,A|downstream_gene_variant|MODIFIER|guanylate_kinase%2C_putative|TcBrA4_0016220|transcript|TcBrA4_0016220-RA|protein_coding||c.*889G>A|||||889|	GT:AD:DP:GQ:PGT:PID:PL:SB
TcBrA4_Chr4	1112061	.	T	G	1296.77	.	DP=29;ExcessHet=3.0103;MLEAC=2,0;MLEAF=1.00,0.00;RAW_MQ=31226.00;ANN=G|missense_variant|MODERATE|CW-type_Zinc_Finger%2C_putative|TcBrA4_0016230|transcript|TcBrA4_0016230-RA|protein_coding|1/1|c.217T>G|p.Leu73Val|217/2235|217/2235|73/744||,G|upstream_gene_variant|MODIFIER|hypothetical_protein%2C_conserved|TcBrA4_0016240|transcript|TcBrA4_0016240-RA|protein_coding||c.-2565T>G|||||2565|,G|downstream_gene_variant|MODIFIER|chloride_channel_protein%2C_putative|TcBrA4_0016200|transcript|TcBrA4_0016200-RA|protein_coding||c.*4202T>G|||||4202|,G|downstream_gene_variant|MODIFIER|YEATS_family%2C_putative|TcBrA4_0016210|transcript|TcBrA4_0016210-RA|protein_coding||c.*2000T>G|||||2000|,G|downstream_gene_variant|MODIFIER|guanylate_kinase%2C_putative|TcBrA4_0016220|transcript|TcBrA4_0016220-RA|protein_coding||c.*1025T>G|||||1025|	GT:AD:DP:GQ:PGT:PID:PL:SB
TcBrA4_Chr4	1112069	.	G	T	1276.77	.	DP=29;ExcessHet=3.0103;MLEAC=2,0;MLEAF=1.00,0.00;RAW_MQ=30155.00;ANN=T|synonymous_variant|LOW|CW-type_Zinc_Finger%2C_putative|TcBrA4_0016230|transcript|TcBrA4_0016230-RA|protein_coding|1/1|c.225G>T|p.Thr75Thr|225/2235|225/2235|75/744||,T|upstream_gene_variant|MODIFIER|hypothetical_protein%2C_conserved|TcBrA4_0016240|transcript|TcBrA4_0016240-RA|protein_coding||c.-2557G>T|||||2557|,T|downstream_gene_variant|MODIFIER|chloride_channel_protein%2C_putative|TcBrA4_0016200|transcript|TcBrA4_0016200-RA|protein_coding||c.*4210G>T|||||4210|,T|downstream_gene_variant|MODIFIER|YEATS_family%2C_putative|TcBrA4_0016210|transcript|TcBrA4_0016210-RA|protein_coding||c.*2008G>T|||||2008|,T|downstream_gene_variant|MODIFIER|guanylate_kinase%2C_putative|TcBrA4_0016220|transcript|TcBrA4_0016220-RA|protein_coding||c.*1033G>T|||||1033|	GT:AD:DP:GQ:PGT:PID:PL:SB
TcBrA4_Chr4	1112078	.	A	G	1259.77	.	DP=29;ExcessHet=3.0103;MLEAC=2,0;MLEAF=1.00,0.00;RAW_MQ=29084.00;ANN=G|synonymous_variant|LOW|CW-type_Zinc_Finger%2C_putative|TcBrA4_0016230|transcript|TcBrA4_0016230-RA|protein_coding|1/1|c.234A>G|p.Thr78Thr|234/2235|234/2235|78/744||,G|upstream_gene_variant|MODIFIER|hypothetical_protein%2C_conserved|TcBrA4_0016240|transcript|TcBrA4_0016240-RA|protein_coding||c.-2548A>G|||||2548|,G|downstream_gene_variant|MODIFIER|chloride_channel_protein%2C_putative|TcBrA4_0016200|transcript|TcBrA4_0016200-RA|protein_coding||c.*4219A>G|||||4219|,G|downstream_gene_variant|MODIFIER|YEATS_family%2C_putative|TcBrA4_0016210|transcript|TcBrA4_0016210-RA|protein_coding||c.*2017A>G|||||2017|,G|downstream_gene_variant|MODIFIER|guanylate_kinase%2C_putative|TcBrA4_0016220|transcript|TcBrA4_0016220-RA|protein_coding||c.*1042A>G|||||1042|	GT:AD:DP:GQ:PGT:PID:PL:SB
TcBrA4_Chr4	1112127	.	C	T	812.77	.	DP=19;ExcessHet=3.0103;MLEAC=2,0;MLEAF=1.00,0.00;RAW_MQ=13616.00;ANN=T|missense_variant|MODERATE|CW-type_Zinc_Finger%2C_putative|TcBrA4_0016230|transcript|TcBrA4_0016230-RA|protein_coding|1/1|c.283C>T|p.Pro95Ser|283/2235|283/2235|95/744||,T|upstream_gene_variant|MODIFIER|hypothetical_protein%2C_conserved|TcBrA4_0016240|transcript|TcBrA4_0016240-RA|protein_coding||c.-2499C>T|||||2499|,T|downstream_gene_variant|MODIFIER|chloride_channel_protein%2C_putative|TcBrA4_0016200|transcript|TcBrA4_0016200-RA|protein_coding||c.*4268C>T|||||4268|,T|downstream_gene_variant|MODIFIER|YEATS_family%2C_putative|TcBrA4_0016210|transcript|TcBrA4_0016210-RA|protein_coding||c.*2066C>T|||||2066|,T|downstream_gene_variant|MODIFIER|guanylate_kinase%2C_putative|TcBrA4_0016220|transcript|TcBrA4_0016220-RA|protein_coding||c.*1091C>T|||||1091|	GT:AD:DP:GQ:PGT:PID:PL:SB
TcBrA4_Chr4	1112136	.	C	G	781.77	.	DP=17;ExcessHet=3.0103;MLEAC=2,0;MLEAF=1.00,0.00;RAW_MQ=9181.00;ANN=G|missense_variant|MODERATE|CW-type_Zinc_Finger%2C_putative|TcBrA4_0016230|transcript|TcBrA4_0016230-RA|protein_coding|1/1|c.292C>G|p.Gln98Glu|292/2235|292/2235|98/744||,G|upstream_gene_variant|MODIFIER|hypothetical_protein%2C_conserved|TcBrA4_0016240|transcript|TcBrA4_0016240-RA|protein_coding||c.-2490C>G|||||2490|,G|downstream_gene_variant|MODIFIER|chloride_channel_protein%2C_putative|TcBrA4_0016200|transcript|TcBrA4_0016200-RA|protein_coding||c.*4277C>G|||||4277|,G|downstream_gene_variant|MODIFIER|YEATS_family%2C_putative|TcBrA4_0016210|transcript|TcBrA4_0016210-RA|protein_coding||c.*2075C>G|||||2075|,G|downstream_gene_variant|MODIFIER|guanylate_kinase%2C_putative|TcBrA4_0016220|transcript|TcBrA4_0016220-RA|protein_coding||c.*1100C>G|||||1100|	GT:AD:DP:GQ:PGT:PID:PL:SB
TcBrA4_Chr4	1112138	.	G	GAAGGAAGAGCCA	1030.73	.	DP=18;ExcessHet=3.0103;MLEAC=2,0;MLEAF=1.00,0.00;RAW_MQ=9710.00;ANN=GAAGGAAGAGCCA|disruptive_inframe_insertion|MODERATE|CW-type_Zinc_Finger%2C_putative|TcBrA4_0016230|transcript|TcBrA4_0016230-RA|protein_coding|1/1|c.299_300insAGAGCCAAAGGA|p.Glu100_Glu101insGluProLysGlu|300/2235|300/2235|100/744||INFO_REALIGN_3_PRIME,GAAGGAAGAGCCA|upstream_gene_variant|MODIFIER|hypothetical_protein%2C_conserved|TcBrA4_0016240|transcript|TcBrA4_0016240-RA|protein_coding||c.-2488_-2487insAAGGAAGAGCCA|||||2487|,GAAGGAAGAGCCA|downstream_gene_variant|MODIFIER|chloride_channel_protein%2C_putative|TcBrA4_0016200|transcript|TcBrA4_0016200-RA|protein_coding||c.*4279_*4280insAAGGAAGAGCCA|||||4280|,GAAGGAAGAGCCA|downstream_gene_variant|MODIFIER|YEATS_family%2C_putative|TcBrA4_0016210|transcript|TcBrA4_0016210-RA|protein_coding||c.*2077_*2078insAAGGAAGAGCCA|||||2078|,GAAGGAAGAGCCA|downstream_gene_variant|MODIFIER|guanylate_kinase%2C_putative|TcBrA4_0016220|transcript|TcBrA4_0016220-RA|protein_coding||c.*1102_*1103insAAGGAAGAGCCA|||||1103|	GT:AD:DP:GQ:PGT:PID:PL:SB
TcBrA4_Chr4	1112202	.	T	C	1779.77	.	DP=39;ExcessHet=3.0103;MLEAC=2,0;MLEAF=1.00,0.00;RAW_MQ=50188.00;ANN=C|missense_variant|MODERATE|CW-type_Zinc_Finger%2C_putative|TcBrA4_0016230|transcript|TcBrA4_0016230-RA|protein_coding|1/1|c.358T>C|p.Ser120Pro|358/2235|358/2235|120/744||,C|upstream_gene_variant|MODIFIER|hypothetical_protein%2C_conserved|TcBrA4_0016240|transcript|TcBrA4_0016240-RA|protein_coding||c.-2424T>C|||||2424|,C|downstream_gene_variant|MODIFIER|chloride_channel_protein%2C_putative|TcBrA4_0016200|transcript|TcBrA4_0016200-RA|protein_coding||c.*4343T>C|||||4343|,C|downstream_gene_variant|MODIFIER|YEATS_family%2C_putative|TcBrA4_0016210|transcript|TcBrA4_0016210-RA|protein_coding||c.*2141T>C|||||2141|,C|downstream_gene_variant|MODIFIER|guanylate_kinase%2C_putative|TcBrA4_0016220|transcript|TcBrA4_0016220-RA|protein_coding||c.*1166T>C|||||1166|	GT:AD:DP:GQ:PGT:PID:PL:SB
TcBrA4_Chr4	1112211	.	A	C	1780.77	.	DP=41;ExcessHet=3.0103;MLEAC=2,0;MLEAF=1.00,0.00;RAW_MQ=56139.00;ANN=C|missense_variant|MODERATE|CW-type_Zinc_Finger%2C_putative|TcBrA4_0016230|transcript|TcBrA4_0016230-RA|protein_coding|1/1|c.367A>C|p.Thr123Pro|367/2235|367/2235|123/744||,C|upstream_gene_variant|MODIFIER|hypothetical_protein%2C_conserved|TcBrA4_0016240|transcript|TcBrA4_0016240-RA|protein_coding||c.-2415A>C|||||2415|,C|downstream_gene_variant|MODIFIER|chloride_channel_protein%2C_putative|TcBrA4_0016200|transcript|TcBrA4_0016200-RA|protein_coding||c.*4352A>C|||||4352|,C|downstream_gene_variant|MODIFIER|YEATS_family%2C_putative|TcBrA4_0016210|transcript|TcBrA4_0016210-RA|protein_coding||c.*2150A>C|||||2150|,C|downstream_gene_variant|MODIFIER|guanylate_kinase%2C_putative|TcBrA4_0016220|transcript|TcBrA4_0016220-RA|protein_coding||c.*1175A>C|||||1175|	GT:AD:DP:GQ:PGT:PID:PL:SB
TcBrA4_Chr4	1112239	.	T	G	2158.77	.	DP=49;ExcessHet=3.0103;MLEAC=2,0;MLEAF=1.00,0.00;RAW_MQ=70251.00;ANN=G|missense_variant|MODERATE|CW-type_Zinc_Finger%2C_putative|TcBrA4_0016230|transcript|TcBrA4_0016230-RA|protein_coding|1/1|c.395T>G|p.Met132Arg|395/2235|395/2235|132/744||,G|upstream_gene_variant|MODIFIER|hypothetical_protein%2C_conserved|TcBrA4_0016240|transcript|TcBrA4_0016240-RA|protein_coding||c.-2387T>G|||||2387|,G|downstream_gene_variant|MODIFIER|chloride_channel_protein%2C_putative|TcBrA4_0016200|transcript|TcBrA4_0016200-RA|protein_coding||c.*4380T>G|||||4380|,G|downstream_gene_variant|MODIFIER|YEATS_family%2C_putative|TcBrA4_0016210|transcript|TcBrA4_0016210-RA|protein_coding||c.*2178T>G|||||2178|,G|downstream_gene_variant|MODIFIER|guanylate_kinase%2C_putative|TcBrA4_0016220|transcript|TcBrA4_0016220-RA|protein_coding||c.*1203T>G|||||1203|	GT:AD:DP:GQ:PGT:PID:PL:SB
TcBrA4_Chr4	1112244	.	C	T	2252.77	.	DP=52;ExcessHet=3.0103;MLEAC=2,0;MLEAF=1.00,0.00;RAW_MQ=75379.00;ANN=T|missense_variant|MODERATE|CW-type_Zinc_Finger%2C_putative|TcBrA4_0016230|transcript|TcBrA4_0016230-RA|protein_coding|1/1|c.400C>T|p.Pro134Ser|400/2235|400/2235|134/744||,T|upstream_gene_variant|MODIFIER|hypothetical_protein%2C_conserved|TcBrA4_0016240|transcript|TcBrA4_0016240-RA|protein_coding||c.-2382C>T|||||2382|,T|downstream_gene_variant|MODIFIER|chloride_channel_protein%2C_putative|TcBrA4_0016200|transcript|TcBrA4_0016200-RA|protein_coding||c.*4385C>T|||||4385|,T|downstream_gene_variant|MODIFIER|YEATS_family%2C_putative|TcBrA4_0016210|transcript|TcBrA4_0016210-RA|protein_coding||c.*2183C>T|||||2183|,T|downstream_gene_variant|MODIFIER|guanylate_kinase%2C_putative|TcBrA4_0016220|transcript|TcBrA4_0016220-RA|protein_coding||c.*1208C>T|||||1208|	GT:AD:DP:GQ:PGT:PID:PL:SB
TcBrA4_Chr4	1112329	.	G	A	2113.77	.	DP=59;ExcessHet=3.0103;MLEAC=2,0;MLEAF=1.00,0.00;RAW_MQ=94213.00;ANN=A|missense_variant|MODERATE|CW-type_Zinc_Finger%2C_putative|TcBrA4_0016230|transcript|TcBrA4_0016230-RA|protein_coding|1/1|c.485G>A|p.Ser162Asn|485/2235|485/2235|162/744||,A|upstream_gene_variant|MODIFIER|hypothetical_protein%2C_conserved|TcBrA4_0016240|transcript|TcBrA4_0016240-RA|protein_coding||c.-2297G>A|||||2297|,A|downstream_gene_variant|MODIFIER|chloride_channel_protein%2C_putative|TcBrA4_0016200|transcript|TcBrA4_0016200-RA|protein_coding||c.*4470G>A|||||4470|,A|downstream_gene_variant|MODIFIER|YEATS_family%2C_putative|TcBrA4_0016210|transcript|TcBrA4_0016210-RA|protein_coding||c.*2268G>A|||||2268|,A|downstream_gene_variant|MODIFIER|guanylate_kinase%2C_putative|TcBrA4_0016220|transcript|TcBrA4_0016220-RA|protein_coding||c.*1293G>A|||||1293|	GT:AD:DP:GQ:PL:SB
TcBrA4_Chr4	1112391	.	C	A	2478.77	.	DP=66;ExcessHet=3.0103;MLEAC=2,0;MLEAF=1.00,0.00;RAW_MQ=107843.00;ANN=A|missense_variant|MODERATE|CW-type_Zinc_Finger%2C_putative|TcBrA4_0016230|transcript|TcBrA4_0016230-RA|protein_coding|1/1|c.547C>A|p.Arg183Ser|547/2235|547/2235|183/744||,A|upstream_gene_variant|MODIFIER|hypothetical_protein%2C_conserved|TcBrA4_0016240|transcript|TcBrA4_0016240-RA|protein_coding||c.-2235C>A|||||2235|,A|downstream_gene_variant|MODIFIER|chloride_channel_protein%2C_putative|TcBrA4_0016200|transcript|TcBrA4_0016200-RA|protein_coding||c.*4532C>A|||||4532|,A|downstream_gene_variant|MODIFIER|YEATS_family%2C_putative|TcBrA4_0016210|transcript|TcBrA4_0016210-RA|protein_coding||c.*2330C>A|||||2330|,A|downstream_gene_variant|MODIFIER|guanylate_kinase%2C_putative|TcBrA4_0016220|transcript|TcBrA4_0016220-RA|protein_coding||c.*1355C>A|||||1355|	GT:AD:DP:GQ:PL:SB
TcBrA4_Chr4	1112567	.	A	G	2664.77	.	DP=72;ExcessHet=3.0103;MLEAC=2,0;MLEAF=1.00,0.00;RAW_MQ=113973.00;ANN=G|synonymous_variant|LOW|CW-type_Zinc_Finger%2C_putative|TcBrA4_0016230|transcript|TcBrA4_0016230-RA|protein_coding|1/1|c.723A>G|p.Pro241Pro|723/2235|723/2235|241/744||,G|upstream_gene_variant|MODIFIER|hypothetical_protein%2C_conserved|TcBrA4_0016240|transcript|TcBrA4_0016240-RA|protein_coding||c.-2059A>G|||||2059|,G|upstream_gene_variant|MODIFIER|hypothetical_protein%2C_conserved|TcBrA4_0016250|transcript|TcBrA4_0016250-RA|protein_coding||c.-4909A>G|||||4909|,G|downstream_gene_variant|MODIFIER|chloride_channel_protein%2C_putative|TcBrA4_0016200|transcript|TcBrA4_0016200-RA|protein_coding||c.*4708A>G|||||4708|,G|downstream_gene_variant|MODIFIER|YEATS_family%2C_putative|TcBrA4_0016210|transcript|TcBrA4_0016210-RA|protein_coding||c.*2506A>G|||||2506|,G|downstream_gene_variant|MODIFIER|guanylate_kinase%2C_putative|TcBrA4_0016220|transcript|TcBrA4_0016220-RA|protein_coding||c.*1531A>G|||||1531|	GT:AD:DP:GQ:PL:SB
TcBrA4_Chr4	1112585	.	T	G	2466.77	.	DP=62;ExcessHet=3.0103;MLEAC=2,0;MLEAF=1.00,0.00;RAW_MQ=98709.00;ANN=G|missense_variant|MODERATE|CW-type_Zinc_Finger%2C_putative|TcBrA4_0016230|transcript|TcBrA4_0016230-RA|protein_coding|1/1|c.741T>G|p.Ile247Met|741/2235|741/2235|247/744||,G|upstream_gene_variant|MODIFIER|hypothetical_protein%2C_conserved|TcBrA4_0016240|transcript|TcBrA4_0016240-RA|protein_coding||c.-2041T>G|||||2041|,G|upstream_gene_variant|MODIFIER|hypothetical_protein%2C_conserved|TcBrA4_0016250|transcript|TcBrA4_0016250-RA|protein_coding||c.-4891T>G|||||4891|,G|downstream_gene_variant|MODIFIER|chloride_channel_protein%2C_putative|TcBrA4_0016200|transcript|TcBrA4_0016200-RA|protein_coding||c.*4726T>G|||||4726|,G|downstream_gene_variant|MODIFIER|YEATS_family%2C_putative|TcBrA4_0016210|transcript|TcBrA4_0016210-RA|protein_coding||c.*2524T>G|||||2524|,G|downstream_gene_variant|MODIFIER|guanylate_kinase%2C_putative|TcBrA4_0016220|transcript|TcBrA4_0016220-RA|protein_coding||c.*1549T>G|||||1549|	GT:AD:DP:GQ:PL:SB
TcBrA4_Chr4	1112651	.	C	T	2309.77	.	DP=61;ExcessHet=3.0103;MLEAC=2,0;MLEAF=1.00,0.00;RAW_MQ=88676.00;ANN=T|synonymous_variant|LOW|CW-type_Zinc_Finger%2C_putative|TcBrA4_0016230|transcript|TcBrA4_0016230-RA|protein_coding|1/1|c.807C>T|p.Ser269Ser|807/2235|807/2235|269/744||,T|upstream_gene_variant|MODIFIER|hypothetical_protein%2C_conserved|TcBrA4_0016240|transcript|TcBrA4_0016240-RA|protein_coding||c.-1975C>T|||||1975|,T|upstream_gene_variant|MODIFIER|hypothetical_protein%2C_conserved|TcBrA4_0016250|transcript|TcBrA4_0016250-RA|protein_coding||c.-4825C>T|||||4825|,T|downstream_gene_variant|MODIFIER|chloride_channel_protein%2C_putative|TcBrA4_0016200|transcript|TcBrA4_0016200-RA|protein_coding||c.*4792C>T|||||4792|,T|downstream_gene_variant|MODIFIER|YEATS_family%2C_putative|TcBrA4_0016210|transcript|TcBrA4_0016210-RA|protein_coding||c.*2590C>T|||||2590|,T|downstream_gene_variant|MODIFIER|guanylate_kinase%2C_putative|TcBrA4_0016220|transcript|TcBrA4_0016220-RA|protein_coding||c.*1615C>T|||||1615|	GT:AD:DP:GQ:PL:SB
TcBrA4_Chr4	1112684	.	C	T	2208.77	.	DP=62;ExcessHet=3.0103;MLEAC=2,0;MLEAF=1.00,0.00;RAW_MQ=84493.00;ANN=T|synonymous_variant|LOW|CW-type_Zinc_Finger%2C_putative|TcBrA4_0016230|transcript|TcBrA4_0016230-RA|protein_coding|1/1|c.840C>T|p.Asp280Asp|840/2235|840/2235|280/744||,T|upstream_gene_variant|MODIFIER|hypothetical_protein%2C_conserved|TcBrA4_0016240|transcript|TcBrA4_0016240-RA|protein_coding||c.-1942C>T|||||1942|,T|upstream_gene_variant|MODIFIER|hypothetical_protein%2C_conserved|TcBrA4_0016250|transcript|TcBrA4_0016250-RA|protein_coding||c.-4792C>T|||||4792|,T|downstream_gene_variant|MODIFIER|chloride_channel_protein%2C_putative|TcBrA4_0016200|transcript|TcBrA4_0016200-RA|protein_coding||c.*4825C>T|||||4825|,T|downstream_gene_variant|MODIFIER|YEATS_family%2C_putative|TcBrA4_0016210|transcript|TcBrA4_0016210-RA|protein_coding||c.*2623C>T|||||2623|,T|downstream_gene_variant|MODIFIER|guanylate_kinase%2C_putative|TcBrA4_0016220|transcript|TcBrA4_0016220-RA|protein_coding||c.*1648C>T|||||1648|	GT:AD:DP:GQ:PL:SB
TcBrA4_Chr4	1112775	.	A	G	3201.77	.	DP=71;ExcessHet=3.0103;MLEAC=2,0;MLEAF=1.00,0.00;RAW_MQ=74179.00;ANN=G|missense_variant|MODERATE|CW-type_Zinc_Finger%2C_putative|TcBrA4_0016230|transcript|TcBrA4_0016230-RA|protein_coding|1/1|c.931A>G|p.Ile311Val|931/2235|931/2235|311/744||,G|upstream_gene_variant|MODIFIER|hypothetical_protein%2C_conserved|TcBrA4_0016240|transcript|TcBrA4_0016240-RA|protein_coding||c.-1851A>G|||||1851|,G|upstream_gene_variant|MODIFIER|hypothetical_protein%2C_conserved|TcBrA4_0016250|transcript|TcBrA4_0016250-RA|protein_coding||c.-4701A>G|||||4701|,G|downstream_gene_variant|MODIFIER|chloride_channel_protein%2C_putative|TcBrA4_0016200|transcript|TcBrA4_0016200-RA|protein_coding||c.*4916A>G|||||4916|,G|downstream_gene_variant|MODIFIER|YEATS_family%2C_putative|TcBrA4_0016210|transcript|TcBrA4_0016210-RA|protein_coding||c.*2714A>G|||||2714|,G|downstream_gene_variant|MODIFIER|guanylate_kinase%2C_putative|TcBrA4_0016220|transcript|TcBrA4_0016220-RA|protein_coding||c.*1739A>G|||||1739|	GT:AD:DP:GQ:PGT:PID:PL:SB
TcBrA4_Chr4	1112779	.	T	TTTC	3112.73	.	DP=70;ExcessHet=3.0103;MLEAC=2,0;MLEAF=1.00,0.00;RAW_MQ=72251.00;ANN=TTTC|disruptive_inframe_insertion|MODERATE|CW-type_Zinc_Finger%2C_putative|TcBrA4_0016230|transcript|TcBrA4_0016230-RA|protein_coding|1/1|c.935_936insTTC|p.Phe312_Ser313insSer|936/2235|936/2235|312/744||,TTTC|upstream_gene_variant|MODIFIER|hypothetical_protein%2C_conserved|TcBrA4_0016240|transcript|TcBrA4_0016240-RA|protein_coding||c.-1847_-1846insTTC|||||1846|,TTTC|upstream_gene_variant|MODIFIER|hypothetical_protein%2C_conserved|TcBrA4_0016250|transcript|TcBrA4_0016250-RA|protein_coding||c.-4697_-4696insTTC|||||4696|,TTTC|downstream_gene_variant|MODIFIER|chloride_channel_protein%2C_putative|TcBrA4_0016200|transcript|TcBrA4_0016200-RA|protein_coding||c.*4920_*4921insTTC|||||4921|,TTTC|downstream_gene_variant|MODIFIER|YEATS_family%2C_putative|TcBrA4_0016210|transcript|TcBrA4_0016210-RA|protein_coding||c.*2718_*2719insTTC|||||2719|,TTTC|downstream_gene_variant|MODIFIER|guanylate_kinase%2C_putative|TcBrA4_0016220|transcript|TcBrA4_0016220-RA|protein_coding||c.*1743_*1744insTTC|||||1744|	GT:AD:DP:GQ:PGT:PID:PL:SB
TcBrA4_Chr4	1112783	.	C	T	3158.77	.	DP=70;ExcessHet=3.0103;MLEAC=2,0;MLEAF=1.00,0.00;RAW_MQ=73275.00;ANN=T|synonymous_variant|LOW|CW-type_Zinc_Finger%2C_putative|TcBrA4_0016230|transcript|TcBrA4_0016230-RA|protein_coding|1/1|c.939C>T|p.Ser313Ser|939/2235|939/2235|313/744||,T|upstream_gene_variant|MODIFIER|hypothetical_protein%2C_conserved|TcBrA4_0016240|transcript|TcBrA4_0016240-RA|protein_coding||c.-1843C>T|||||1843|,T|upstream_gene_variant|MODIFIER|hypothetical_protein%2C_conserved|TcBrA4_0016250|transcript|TcBrA4_0016250-RA|protein_coding||c.-4693C>T|||||4693|,T|downstream_gene_variant|MODIFIER|chloride_channel_protein%2C_putative|TcBrA4_0016200|transcript|TcBrA4_0016200-RA|protein_coding||c.*4924C>T|||||4924|,T|downstream_gene_variant|MODIFIER|YEATS_family%2C_putative|TcBrA4_0016210|transcript|TcBrA4_0016210-RA|protein_coding||c.*2722C>T|||||2722|,T|downstream_gene_variant|MODIFIER|guanylate_kinase%2C_putative|TcBrA4_0016220|transcript|TcBrA4_0016220-RA|protein_coding||c.*1747C>T|||||1747|	GT:AD:DP:GQ:PGT:PID:PL:SB
TcBrA4_Chr4	1112864	.	A	G	1662.77	.	DP=49;ExcessHet=3.0103;MLEAC=2,0;MLEAF=1.00,0.00;RAW_MQ=55738.00;ANN=G|synonymous_variant|LOW|CW-type_Zinc_Finger%2C_putative|TcBrA4_0016230|transcript|TcBrA4_0016230-RA|protein_coding|1/1|c.1020A>G|p.Gln340Gln|1020/2235|1020/2235|340/744||,G|upstream_gene_variant|MODIFIER|hypothetical_protein%2C_conserved|TcBrA4_0016240|transcript|TcBrA4_0016240-RA|protein_coding||c.-1762A>G|||||1762|,G|upstream_gene_variant|MODIFIER|hypothetical_protein%2C_conserved|TcBrA4_0016250|transcript|TcBrA4_0016250-RA|protein_coding||c.-4612A>G|||||4612|,G|downstream_gene_variant|MODIFIER|YEATS_family%2C_putative|TcBrA4_0016210|transcript|TcBrA4_0016210-RA|protein_coding||c.*2803A>G|||||2803|,G|downstream_gene_variant|MODIFIER|guanylate_kinase%2C_putative|TcBrA4_0016220|transcript|TcBrA4_0016220-RA|protein_coding||c.*1828A>G|||||1828|	GT:AD:DP:GQ:PL:SB
TcBrA4_Chr4	1112878	.	A	C	2110.77	.	DP=48;ExcessHet=3.0103;MLEAC=2,0;MLEAF=1.00,0.00;RAW_MQ=56186.00;ANN=C|missense_variant|MODERATE|CW-type_Zinc_Finger%2C_putative|TcBrA4_0016230|transcript|TcBrA4_0016230-RA|protein_coding|1/1|c.1034A>C|p.Asn345Thr|1034/2235|1034/2235|345/744||,C|upstream_gene_variant|MODIFIER|hypothetical_protein%2C_conserved|TcBrA4_0016240|transcript|TcBrA4_0016240-RA|protein_coding||c.-1748A>C|||||1748|,C|upstream_gene_variant|MODIFIER|hypothetical_protein%2C_conserved|TcBrA4_0016250|transcript|TcBrA4_0016250-RA|protein_coding||c.-4598A>C|||||4598|,C|downstream_gene_variant|MODIFIER|YEATS_family%2C_putative|TcBrA4_0016210|transcript|TcBrA4_0016210-RA|protein_coding||c.*2817A>C|||||2817|,C|downstream_gene_variant|MODIFIER|guanylate_kinase%2C_putative|TcBrA4_0016220|transcript|TcBrA4_0016220-RA|protein_coding||c.*1842A>C|||||1842|	GT:AD:DP:GQ:PGT:PID:PL:SB
TcBrA4_Chr4	1112880	.	T	C	2110.77	.	DP=47;ExcessHet=3.0103;MLEAC=2,0;MLEAF=1.00,0.00;RAW_MQ=55610.00;ANN=C|missense_variant|MODERATE|CW-type_Zinc_Finger%2C_putative|TcBrA4_0016230|transcript|TcBrA4_0016230-RA|protein_coding|1/1|c.1036T>C|p.Ser346Pro|1036/2235|1036/2235|346/744||,C|upstream_gene_variant|MODIFIER|hypothetical_protein%2C_conserved|TcBrA4_0016240|transcript|TcBrA4_0016240-RA|protein_coding||c.-1746T>C|||||1746|,C|upstream_gene_variant|MODIFIER|hypothetical_protein%2C_conserved|TcBrA4_0016250|transcript|TcBrA4_0016250-RA|protein_coding||c.-4596T>C|||||4596|,C|downstream_gene_variant|MODIFIER|YEATS_family%2C_putative|TcBrA4_0016210|transcript|TcBrA4_0016210-RA|protein_coding||c.*2819T>C|||||2819|,C|downstream_gene_variant|MODIFIER|guanylate_kinase%2C_putative|TcBrA4_0016220|transcript|TcBrA4_0016220-RA|protein_coding||c.*1844T>C|||||1844|	GT:AD:DP:GQ:PGT:PID:PL:SB
TcBrA4_Chr4	1112982	.	C	T	1954.77	.	DP=53;ExcessHet=3.0103;MLEAC=2,0;MLEAF=1.00,0.00;RAW_MQ=77428.00;ANN=T|missense_variant|MODERATE|CW-type_Zinc_Finger%2C_putative|TcBrA4_0016230|transcript|TcBrA4_0016230-RA|protein_coding|1/1|c.1138C>T|p.Arg380Cys|1138/2235|1138/2235|380/744||,T|upstream_gene_variant|MODIFIER|hypothetical_protein%2C_conserved|TcBrA4_0016240|transcript|TcBrA4_0016240-RA|protein_coding||c.-1644C>T|||||1644|,T|upstream_gene_variant|MODIFIER|hypothetical_protein%2C_conserved|TcBrA4_0016250|transcript|TcBrA4_0016250-RA|protein_coding||c.-4494C>T|||||4494|,T|downstream_gene_variant|MODIFIER|YEATS_family%2C_putative|TcBrA4_0016210|transcript|TcBrA4_0016210-RA|protein_coding||c.*2921C>T|||||2921|,T|downstream_gene_variant|MODIFIER|guanylate_kinase%2C_putative|TcBrA4_0016220|transcript|TcBrA4_0016220-RA|protein_coding||c.*1946C>T|||||1946|	GT:AD:DP:GQ:PL:SB
TcBrA4_Chr4	1113007	.	C	T	2706.77	.	DP=61;ExcessHet=3.0103;MLEAC=2,0;MLEAF=1.00,0.00;RAW_MQ=88180.00;ANN=T|missense_variant|MODERATE|CW-type_Zinc_Finger%2C_putative|TcBrA4_0016230|transcript|TcBrA4_0016230-RA|protein_coding|1/1|c.1163C>T|p.Ser388Leu|1163/2235|1163/2235|388/744||,T|upstream_gene_variant|MODIFIER|hypothetical_protein%2C_conserved|TcBrA4_0016240|transcript|TcBrA4_0016240-RA|protein_coding||c.-1619C>T|||||1619|,T|upstream_gene_variant|MODIFIER|hypothetical_protein%2C_conserved|TcBrA4_0016250|transcript|TcBrA4_0016250-RA|protein_coding||c.-4469C>T|||||4469|,T|downstream_gene_variant|MODIFIER|YEATS_family%2C_putative|TcBrA4_0016210|transcript|TcBrA4_0016210-RA|protein_coding||c.*2946C>T|||||2946|,T|downstream_gene_variant|MODIFIER|guanylate_kinase%2C_putative|TcBrA4_0016220|transcript|TcBrA4_0016220-RA|protein_coding||c.*1971C>T|||||1971|	GT:AD:DP:GQ:PGT:PID:PL:SB
TcBrA4_Chr4	1113011	.	T	C	2739.77	.	DP=62;ExcessHet=3.0103;MLEAC=2,0;MLEAF=1.00,0.00;RAW_MQ=89780.00;ANN=C|synonymous_variant|LOW|CW-type_Zinc_Finger%2C_putative|TcBrA4_0016230|transcript|TcBrA4_0016230-RA|protein_coding|1/1|c.1167T>C|p.Ser389Ser|1167/2235|1167/2235|389/744||,C|upstream_gene_variant|MODIFIER|hypothetical_protein%2C_conserved|TcBrA4_0016240|transcript|TcBrA4_0016240-RA|protein_coding||c.-1615T>C|||||1615|,C|upstream_gene_variant|MODIFIER|hypothetical_protein%2C_conserved|TcBrA4_0016250|transcript|TcBrA4_0016250-RA|protein_coding||c.-4465T>C|||||4465|,C|downstream_gene_variant|MODIFIER|YEATS_family%2C_putative|TcBrA4_0016210|transcript|TcBrA4_0016210-RA|protein_coding||c.*2950T>C|||||2950|,C|downstream_gene_variant|MODIFIER|guanylate_kinase%2C_putative|TcBrA4_0016220|transcript|TcBrA4_0016220-RA|protein_coding||c.*1975T>C|||||1975|	GT:AD:DP:GQ:PGT:PID:PL:SB
TcBrA4_Chr4	1113052	.	A	G	2321.77	.	DP=62;ExcessHet=3.0103;MLEAC=2,0;MLEAF=1.00,0.00;RAW_MQ=92320.00;ANN=G|missense_variant|MODERATE|CW-type_Zinc_Finger%2C_putative|TcBrA4_0016230|transcript|TcBrA4_0016230-RA|protein_coding|1/1|c.1208A>G|p.Lys403Arg|1208/2235|1208/2235|403/744||,G|upstream_gene_variant|MODIFIER|hypothetical_protein%2C_conserved|TcBrA4_0016240|transcript|TcBrA4_0016240-RA|protein_coding||c.-1574A>G|||||1574|,G|upstream_gene_variant|MODIFIER|hypothetical_protein%2C_conserved|TcBrA4_0016250|transcript|TcBrA4_0016250-RA|protein_coding||c.-4424A>G|||||4424|,G|downstream_gene_variant|MODIFIER|YEATS_family%2C_putative|TcBrA4_0016210|transcript|TcBrA4_0016210-RA|protein_coding||c.*2991A>G|||||2991|,G|downstream_gene_variant|MODIFIER|guanylate_kinase%2C_putative|TcBrA4_0016220|transcript|TcBrA4_0016220-RA|protein_coding||c.*2016A>G|||||2016|	GT:AD:DP:GQ:PL:SB
TcBrA4_Chr4	1113119	.	A	T	2378.77	.	DP=65;ExcessHet=3.0103;MLEAC=2,0;MLEAF=1.00,0.00;RAW_MQ=93790.00;ANN=T|missense_variant|MODERATE|CW-type_Zinc_Finger%2C_putative|TcBrA4_0016230|transcript|TcBrA4_0016230-RA|protein_coding|1/1|c.1275A>T|p.Glu425Asp|1275/2235|1275/2235|425/744||,T|upstream_gene_variant|MODIFIER|hypothetical_protein%2C_conserved|TcBrA4_0016240|transcript|TcBrA4_0016240-RA|protein_coding||c.-1507A>T|||||1507|,T|upstream_gene_variant|MODIFIER|hypothetical_protein%2C_conserved|TcBrA4_0016250|transcript|TcBrA4_0016250-RA|protein_coding||c.-4357A>T|||||4357|,T|downstream_gene_variant|MODIFIER|YEATS_family%2C_putative|TcBrA4_0016210|transcript|TcBrA4_0016210-RA|protein_coding||c.*3058A>T|||||3058|,T|downstream_gene_variant|MODIFIER|guanylate_kinase%2C_putative|TcBrA4_0016220|transcript|TcBrA4_0016220-RA|protein_coding||c.*2083A>T|||||2083|	GT:AD:DP:GQ:PL:SB
TcBrA4_Chr4	1113161	.	G	C	2047.77	.	DP=57;ExcessHet=3.0103;MLEAC=2,0;MLEAF=1.00,0.00;RAW_MQ=81850.00;ANN=C|missense_variant|MODERATE|CW-type_Zinc_Finger%2C_putative|TcBrA4_0016230|transcript|TcBrA4_0016230-RA|protein_coding|1/1|c.1317G>C|p.Gln439His|1317/2235|1317/2235|439/744||,C|upstream_gene_variant|MODIFIER|hypothetical_protein%2C_conserved|TcBrA4_0016240|transcript|TcBrA4_0016240-RA|protein_coding||c.-1465G>C|||||1465|,C|upstream_gene_variant|MODIFIER|hypothetical_protein%2C_conserved|TcBrA4_0016250|transcript|TcBrA4_0016250-RA|protein_coding||c.-4315G>C|||||4315|,C|downstream_gene_variant|MODIFIER|YEATS_family%2C_putative|TcBrA4_0016210|transcript|TcBrA4_0016210-RA|protein_coding||c.*3100G>C|||||3100|,C|downstream_gene_variant|MODIFIER|guanylate_kinase%2C_putative|TcBrA4_0016220|transcript|TcBrA4_0016220-RA|protein_coding||c.*2125G>C|||||2125|	GT:AD:DP:GQ:PL:SB
TcBrA4_Chr4	1113193	.	A	G	1981.77	.	DP=53;ExcessHet=3.0103;MLEAC=2,0;MLEAF=1.00,0.00;RAW_MQ=71417.00;ANN=G|missense_variant|MODERATE|CW-type_Zinc_Finger%2C_putative|TcBrA4_0016230|transcript|TcBrA4_0016230-RA|protein_coding|1/1|c.1349A>G|p.Asp450Gly|1349/2235|1349/2235|450/744||,G|upstream_gene_variant|MODIFIER|hypothetical_protein%2C_conserved|TcBrA4_0016240|transcript|TcBrA4_0016240-RA|protein_coding||c.-1433A>G|||||1433|,G|upstream_gene_variant|MODIFIER|hypothetical_protein%2C_conserved|TcBrA4_0016250|transcript|TcBrA4_0016250-RA|protein_coding||c.-4283A>G|||||4283|,G|downstream_gene_variant|MODIFIER|YEATS_family%2C_putative|TcBrA4_0016210|transcript|TcBrA4_0016210-RA|protein_coding||c.*3132A>G|||||3132|,G|downstream_gene_variant|MODIFIER|guanylate_kinase%2C_putative|TcBrA4_0016220|transcript|TcBrA4_0016220-RA|protein_coding||c.*2157A>G|||||2157|	GT:AD:DP:GQ:PL:SB
TcBrA4_Chr4	1113302	.	A	G	2537.77	.	DP=57;ExcessHet=3.0103;MLEAC=2,0;MLEAF=1.00,0.00;RAW_MQ=65177.00;ANN=G|synonymous_variant|LOW|CW-type_Zinc_Finger%2C_putative|TcBrA4_0016230|transcript|TcBrA4_0016230-RA|protein_coding|1/1|c.1458A>G|p.Glu486Glu|1458/2235|1458/2235|486/744||,G|upstream_gene_variant|MODIFIER|hypothetical_protein%2C_conserved|TcBrA4_0016240|transcript|TcBrA4_0016240-RA|protein_coding||c.-1324A>G|||||1324|,G|upstream_gene_variant|MODIFIER|hypothetical_protein%2C_conserved|TcBrA4_0016250|transcript|TcBrA4_0016250-RA|protein_coding||c.-4174A>G|||||4174|,G|downstream_gene_variant|MODIFIER|YEATS_family%2C_putative|TcBrA4_0016210|transcript|TcBrA4_0016210-RA|protein_coding||c.*3241A>G|||||3241|,G|downstream_gene_variant|MODIFIER|guanylate_kinase%2C_putative|TcBrA4_0016220|transcript|TcBrA4_0016220-RA|protein_coding||c.*2266A>G|||||2266|	GT:AD:DP:GQ:PGT:PID:PL:SB
TcBrA4_Chr4	1113307	.	G	A	2656.77	.	DP=60;ExcessHet=3.0103;MLEAC=2,0;MLEAF=1.00,0.00;RAW_MQ=69977.00;ANN=A|missense_variant|MODERATE|CW-type_Zinc_Finger%2C_putative|TcBrA4_0016230|transcript|TcBrA4_0016230-RA|protein_coding|1/1|c.1463G>A|p.Arg488Lys|1463/2235|1463/2235|488/744||,A|upstream_gene_variant|MODIFIER|hypothetical_protein%2C_conserved|TcBrA4_0016240|transcript|TcBrA4_0016240-RA|protein_coding||c.-1319G>A|||||1319|,A|upstream_gene_variant|MODIFIER|hypothetical_protein%2C_conserved|TcBrA4_0016250|transcript|TcBrA4_0016250-RA|protein_coding||c.-4169G>A|||||4169|,A|downstream_gene_variant|MODIFIER|YEATS_family%2C_putative|TcBrA4_0016210|transcript|TcBrA4_0016210-RA|protein_coding||c.*3246G>A|||||3246|,A|downstream_gene_variant|MODIFIER|guanylate_kinase%2C_putative|TcBrA4_0016220|transcript|TcBrA4_0016220-RA|protein_coding||c.*2271G>A|||||2271|	GT:AD:DP:GQ:PGT:PID:PL:SB
TcBrA4_Chr4	1113347	.	A	G	2458.77	.	DP=55;ExcessHet=3.0103;MLEAC=2,0;MLEAF=1.00,0.00;RAW_MQ=60812.00;ANN=G|synonymous_variant|LOW|CW-type_Zinc_Finger%2C_putative|TcBrA4_0016230|transcript|TcBrA4_0016230-RA|protein_coding|1/1|c.1503A>G|p.Val501Val|1503/2235|1503/2235|501/744||,G|upstream_gene_variant|MODIFIER|hypothetical_protein%2C_conserved|TcBrA4_0016240|transcript|TcBrA4_0016240-RA|protein_coding||c.-1279A>G|||||1279|,G|upstream_gene_variant|MODIFIER|hypothetical_protein%2C_conserved|TcBrA4_0016250|transcript|TcBrA4_0016250-RA|protein_coding||c.-4129A>G|||||4129|,G|downstream_gene_variant|MODIFIER|YEATS_family%2C_putative|TcBrA4_0016210|transcript|TcBrA4_0016210-RA|protein_coding||c.*3286A>G|||||3286|,G|downstream_gene_variant|MODIFIER|guanylate_kinase%2C_putative|TcBrA4_0016220|transcript|TcBrA4_0016220-RA|protein_coding||c.*2311A>G|||||2311|	GT:AD:DP:GQ:PGT:PID:PL:SB
TcBrA4_Chr4	1113351	.	A	G	2430.77	.	DP=55;ExcessHet=3.0103;MLEAC=2,0;MLEAF=1.00,0.00;RAW_MQ=60812.00;ANN=G|missense_variant|MODERATE|CW-type_Zinc_Finger%2C_putative|TcBrA4_0016230|transcript|TcBrA4_0016230-RA|protein_coding|1/1|c.1507A>G|p.Lys503Glu|1507/2235|1507/2235|503/744||,G|upstream_gene_variant|MODIFIER|hypothetical_protein%2C_conserved|TcBrA4_0016240|transcript|TcBrA4_0016240-RA|protein_coding||c.-1275A>G|||||1275|,G|upstream_gene_variant|MODIFIER|hypothetical_protein%2C_conserved|TcBrA4_0016250|transcript|TcBrA4_0016250-RA|protein_coding||c.-4125A>G|||||4125|,G|upstream_gene_variant|MODIFIER|hypothetical_protein%2C_conserved|TcBrA4_0016260|transcript|TcBrA4_0016260-RA|protein_coding||c.-4998A>G|||||4998|,G|downstream_gene_variant|MODIFIER|YEATS_family%2C_putative|TcBrA4_0016210|transcript|TcBrA4_0016210-RA|protein_coding||c.*3290A>G|||||3290|,G|downstream_gene_variant|MODIFIER|guanylate_kinase%2C_putative|TcBrA4_0016220|transcript|TcBrA4_0016220-RA|protein_coding||c.*2315A>G|||||2315|	GT:AD:DP:GQ:PGT:PID:PL:SB
TcBrA4_Chr4	1113441	.	C	T	1915.77	.	DP=44;ExcessHet=3.0103;MLEAC=2,0;MLEAF=1.00,0.00;RAW_MQ=32290.00;ANN=T|missense_variant|MODERATE|CW-type_Zinc_Finger%2C_putative|TcBrA4_0016230|transcript|TcBrA4_0016230-RA|protein_coding|1/1|c.1597C>T|p.Arg533Cys|1597/2235|1597/2235|533/744||,T|upstream_gene_variant|MODIFIER|hypothetical_protein%2C_conserved|TcBrA4_0016240|transcript|TcBrA4_0016240-RA|protein_coding||c.-1185C>T|||||1185|,T|upstream_gene_variant|MODIFIER|hypothetical_protein%2C_conserved|TcBrA4_0016250|transcript|TcBrA4_0016250-RA|protein_coding||c.-4035C>T|||||4035|,T|upstream_gene_variant|MODIFIER|hypothetical_protein%2C_conserved|TcBrA4_0016260|transcript|TcBrA4_0016260-RA|protein_coding||c.-4908C>T|||||4908|,T|downstream_gene_variant|MODIFIER|YEATS_family%2C_putative|TcBrA4_0016210|transcript|TcBrA4_0016210-RA|protein_coding||c.*3380C>T|||||3380|,T|downstream_gene_variant|MODIFIER|guanylate_kinase%2C_putative|TcBrA4_0016220|transcript|TcBrA4_0016220-RA|protein_coding||c.*2405C>T|||||2405|	GT:AD:DP:GQ:PGT:PID:PL:SB
TcBrA4_Chr4	1113455	.	T	C	1996.77	.	DP=38;ExcessHet=3.0103;MLEAC=2,0;MLEAF=1.00,0.00;RAW_MQ=24527.00;ANN=C|synonymous_variant|LOW|CW-type_Zinc_Finger%2C_putative|TcBrA4_0016230|transcript|TcBrA4_0016230-RA|protein_coding|1/1|c.1611T>C|p.Ala537Ala|1611/2235|1611/2235|537/744||,C|upstream_gene_variant|MODIFIER|hypothetical_protein%2C_conserved|TcBrA4_0016240|transcript|TcBrA4_0016240-RA|protein_coding||c.-1171T>C|||||1171|,C|upstream_gene_variant|MODIFIER|hypothetical_protein%2C_conserved|TcBrA4_0016250|transcript|TcBrA4_0016250-RA|protein_coding||c.-4021T>C|||||4021|,C|upstream_gene_variant|MODIFIER|hypothetical_protein%2C_conserved|TcBrA4_0016260|transcript|TcBrA4_0016260-RA|protein_coding||c.-4894T>C|||||4894|,C|downstream_gene_variant|MODIFIER|YEATS_family%2C_putative|TcBrA4_0016210|transcript|TcBrA4_0016210-RA|protein_coding||c.*3394T>C|||||3394|,C|downstream_gene_variant|MODIFIER|guanylate_kinase%2C_putative|TcBrA4_0016220|transcript|TcBrA4_0016220-RA|protein_coding||c.*2419T>C|||||2419|	GT:AD:DP:GQ:PGT:PID:PL:SB
TcBrA4_Chr4	1113457	.	C	T	1951.77	.	DP=41;ExcessHet=3.0103;MLEAC=2,0;MLEAF=1.00,0.00;RAW_MQ=24066.00;ANN=T|missense_variant|MODERATE|CW-type_Zinc_Finger%2C_putative|TcBrA4_0016230|transcript|TcBrA4_0016230-RA|protein_coding|1/1|c.1613C>T|p.Pro538Leu|1613/2235|1613/2235|538/744||,T|upstream_gene_variant|MODIFIER|hypothetical_protein%2C_conserved|TcBrA4_0016240|transcript|TcBrA4_0016240-RA|protein_coding||c.-1169C>T|||||1169|,T|upstream_gene_variant|MODIFIER|hypothetical_protein%2C_conserved|TcBrA4_0016250|transcript|TcBrA4_0016250-RA|protein_coding||c.-4019C>T|||||4019|,T|upstream_gene_variant|MODIFIER|hypothetical_protein%2C_conserved|TcBrA4_0016260|transcript|TcBrA4_0016260-RA|protein_coding||c.-4892C>T|||||4892|,T|downstream_gene_variant|MODIFIER|YEATS_family%2C_putative|TcBrA4_0016210|transcript|TcBrA4_0016210-RA|protein_coding||c.*3396C>T|||||3396|,T|downstream_gene_variant|MODIFIER|guanylate_kinase%2C_putative|TcBrA4_0016220|transcript|TcBrA4_0016220-RA|protein_coding||c.*2421C>T|||||2421|	GT:AD:DP:GQ:PGT:PID:PL:SB
TcBrA4_Chr4	1113466	.	C	T	1816.77	.	DP=41;ExcessHet=3.0103;MLEAC=2,0;MLEAF=1.00,0.00;RAW_MQ=22995.00;ANN=T|missense_variant|MODERATE|CW-type_Zinc_Finger%2C_putative|TcBrA4_0016230|transcript|TcBrA4_0016230-RA|protein_coding|1/1|c.1622C>T|p.Ala541Val|1622/2235|1622/2235|541/744||,T|upstream_gene_variant|MODIFIER|hypothetical_protein%2C_conserved|TcBrA4_0016240|transcript|TcBrA4_0016240-RA|protein_coding||c.-1160C>T|||||1160|,T|upstream_gene_variant|MODIFIER|hypothetical_protein%2C_conserved|TcBrA4_0016250|transcript|TcBrA4_0016250-RA|protein_coding||c.-4010C>T|||||4010|,T|upstream_gene_variant|MODIFIER|hypothetical_protein%2C_conserved|TcBrA4_0016260|transcript|TcBrA4_0016260-RA|protein_coding||c.-4883C>T|||||4883|,T|downstream_gene_variant|MODIFIER|YEATS_family%2C_putative|TcBrA4_0016210|transcript|TcBrA4_0016210-RA|protein_coding||c.*3405C>T|||||3405|,T|downstream_gene_variant|MODIFIER|guanylate_kinase%2C_putative|TcBrA4_0016220|transcript|TcBrA4_0016220-RA|protein_coding||c.*2430C>T|||||2430|	GT:AD:DP:GQ:PGT:PID:PL:SB
TcBrA4_Chr4	1113482	.	G	A	1906.77	.	DP=41;ExcessHet=3.0103;MLEAC=2,0;MLEAF=1.00,0.00;RAW_MQ=26208.00;ANN=A|synonymous_variant|LOW|CW-type_Zinc_Finger%2C_putative|TcBrA4_0016230|transcript|TcBrA4_0016230-RA|protein_coding|1/1|c.1638G>A|p.Leu546Leu|1638/2235|1638/2235|546/744||,A|upstream_gene_variant|MODIFIER|hypothetical_protein%2C_conserved|TcBrA4_0016240|transcript|TcBrA4_0016240-RA|protein_coding||c.-1144G>A|||||1144|,A|upstream_gene_variant|MODIFIER|hypothetical_protein%2C_conserved|TcBrA4_0016250|transcript|TcBrA4_0016250-RA|protein_coding||c.-3994G>A|||||3994|,A|upstream_gene_variant|MODIFIER|hypothetical_protein%2C_conserved|TcBrA4_0016260|transcript|TcBrA4_0016260-RA|protein_coding||c.-4867G>A|||||4867|,A|downstream_gene_variant|MODIFIER|YEATS_family%2C_putative|TcBrA4_0016210|transcript|TcBrA4_0016210-RA|protein_coding||c.*3421G>A|||||3421|,A|downstream_gene_variant|MODIFIER|guanylate_kinase%2C_putative|TcBrA4_0016220|transcript|TcBrA4_0016220-RA|protein_coding||c.*2446G>A|||||2446|	GT:AD:DP:GQ:PGT:PID:PL:SB
TcBrA4_Chr4	1113489	.	A	G	1861.77	.	DP=41;ExcessHet=3.0103;MLEAC=2,0;MLEAF=1.00,0.00;RAW_MQ=27279.00;ANN=G|missense_variant|MODERATE|CW-type_Zinc_Finger%2C_putative|TcBrA4_0016230|transcript|TcBrA4_0016230-RA|protein_coding|1/1|c.1645A>G|p.Ser549Gly|1645/2235|1645/2235|549/744||,G|upstream_gene_variant|MODIFIER|hypothetical_protein%2C_conserved|TcBrA4_0016240|transcript|TcBrA4_0016240-RA|protein_coding||c.-1137A>G|||||1137|,G|upstream_gene_variant|MODIFIER|hypothetical_protein%2C_conserved|TcBrA4_0016250|transcript|TcBrA4_0016250-RA|protein_coding||c.-3987A>G|||||3987|,G|upstream_gene_variant|MODIFIER|hypothetical_protein%2C_conserved|TcBrA4_0016260|transcript|TcBrA4_0016260-RA|protein_coding||c.-4860A>G|||||4860|,G|downstream_gene_variant|MODIFIER|YEATS_family%2C_putative|TcBrA4_0016210|transcript|TcBrA4_0016210-RA|protein_coding||c.*3428A>G|||||3428|,G|downstream_gene_variant|MODIFIER|guanylate_kinase%2C_putative|TcBrA4_0016220|transcript|TcBrA4_0016220-RA|protein_coding||c.*2453A>G|||||2453|	GT:AD:DP:GQ:PGT:PID:PL:SB
TcBrA4_Chr4	1113511	.	G	A	1861.77	.	DP=41;ExcessHet=3.0103;MLEAC=2,0;MLEAF=1.00,0.00;RAW_MQ=28397.00;ANN=A|missense_variant|MODERATE|CW-type_Zinc_Finger%2C_putative|TcBrA4_0016230|transcript|TcBrA4_0016230-RA|protein_coding|1/1|c.1667G>A|p.Gly556Asp|1667/2235|1667/2235|556/744||,A|upstream_gene_variant|MODIFIER|hypothetical_protein%2C_conserved|TcBrA4_0016240|transcript|TcBrA4_0016240-RA|protein_coding||c.-1115G>A|||||1115|,A|upstream_gene_variant|MODIFIER|hypothetical_protein%2C_conserved|TcBrA4_0016250|transcript|TcBrA4_0016250-RA|protein_coding||c.-3965G>A|||||3965|,A|upstream_gene_variant|MODIFIER|hypothetical_protein%2C_conserved|TcBrA4_0016260|transcript|TcBrA4_0016260-RA|protein_coding||c.-4838G>A|||||4838|,A|downstream_gene_variant|MODIFIER|YEATS_family%2C_putative|TcBrA4_0016210|transcript|TcBrA4_0016210-RA|protein_coding||c.*3450G>A|||||3450|,A|downstream_gene_variant|MODIFIER|guanylate_kinase%2C_putative|TcBrA4_0016220|transcript|TcBrA4_0016220-RA|protein_coding||c.*2475G>A|||||2475|	GT:AD:DP:GQ:PGT:PID:PL:SB
TcBrA4_Chr4	1113512	.	T	A	1861.77	.	DP=41;ExcessHet=3.0103;MLEAC=2,0;MLEAF=1.00,0.00;RAW_MQ=28397.00;ANN=A|synonymous_variant|LOW|CW-type_Zinc_Finger%2C_putative|TcBrA4_0016230|transcript|TcBrA4_0016230-RA|protein_coding|1/1|c.1668T>A|p.Gly556Gly|1668/2235|1668/2235|556/744||,A|upstream_gene_variant|MODIFIER|hypothetical_protein%2C_conserved|TcBrA4_0016240|transcript|TcBrA4_0016240-RA|protein_coding||c.-1114T>A|||||1114|,A|upstream_gene_variant|MODIFIER|hypothetical_protein%2C_conserved|TcBrA4_0016250|transcript|TcBrA4_0016250-RA|protein_coding||c.-3964T>A|||||3964|,A|upstream_gene_variant|MODIFIER|hypothetical_protein%2C_conserved|TcBrA4_0016260|transcript|TcBrA4_0016260-RA|protein_coding||c.-4837T>A|||||4837|,A|downstream_gene_variant|MODIFIER|YEATS_family%2C_putative|TcBrA4_0016210|transcript|TcBrA4_0016210-RA|protein_coding||c.*3451T>A|||||3451|,A|downstream_gene_variant|MODIFIER|guanylate_kinase%2C_putative|TcBrA4_0016220|transcript|TcBrA4_0016220-RA|protein_coding||c.*2476T>A|||||2476|	GT:AD:DP:GQ:PGT:PID:PL:SB
TcBrA4_Chr4	1113545	.	G	A	1287.77	.	DP=43;ExcessHet=3.0103;MLEAC=2,0;MLEAF=1.00,0.00;RAW_MQ=34068.00;ANN=A|synonymous_variant|LOW|CW-type_Zinc_Finger%2C_putative|TcBrA4_0016230|transcript|TcBrA4_0016230-RA|protein_coding|1/1|c.1701G>A|p.Glu567Glu|1701/2235|1701/2235|567/744||,A|upstream_gene_variant|MODIFIER|hypothetical_protein%2C_conserved|TcBrA4_0016240|transcript|TcBrA4_0016240-RA|protein_coding||c.-1081G>A|||||1081|,A|upstream_gene_variant|MODIFIER|hypothetical_protein%2C_conserved|TcBrA4_0016250|transcript|TcBrA4_0016250-RA|protein_coding||c.-3931G>A|||||3931|,A|upstream_gene_variant|MODIFIER|hypothetical_protein%2C_conserved|TcBrA4_0016260|transcript|TcBrA4_0016260-RA|protein_coding||c.-4804G>A|||||4804|,A|downstream_gene_variant|MODIFIER|YEATS_family%2C_putative|TcBrA4_0016210|transcript|TcBrA4_0016210-RA|protein_coding||c.*3484G>A|||||3484|,A|downstream_gene_variant|MODIFIER|guanylate_kinase%2C_putative|TcBrA4_0016220|transcript|TcBrA4_0016220-RA|protein_coding||c.*2509G>A|||||2509|	GT:AD:DP:GQ:PL:SB
TcBrA4_Chr4	1113627	.	G	A	1542.77	.	DP=51;ExcessHet=3.0103;MLEAC=2,0;MLEAF=1.00,0.00;RAW_MQ=46173.00;ANN=A|missense_variant|MODERATE|CW-type_Zinc_Finger%2C_putative|TcBrA4_0016230|transcript|TcBrA4_0016230-RA|protein_coding|1/1|c.1783G>A|p.Ala595Thr|1783/2235|1783/2235|595/744||,A|upstream_gene_variant|MODIFIER|hypothetical_protein%2C_conserved|TcBrA4_0016240|transcript|TcBrA4_0016240-RA|protein_coding||c.-999G>A|||||999|,A|upstream_gene_variant|MODIFIER|hypothetical_protein%2C_conserved|TcBrA4_0016250|transcript|TcBrA4_0016250-RA|protein_coding||c.-3849G>A|||||3849|,A|upstream_gene_variant|MODIFIER|hypothetical_protein%2C_conserved|TcBrA4_0016260|transcript|TcBrA4_0016260-RA|protein_coding||c.-4722G>A|||||4722|,A|downstream_gene_variant|MODIFIER|YEATS_family%2C_putative|TcBrA4_0016210|transcript|TcBrA4_0016210-RA|protein_coding||c.*3566G>A|||||3566|,A|downstream_gene_variant|MODIFIER|guanylate_kinase%2C_putative|TcBrA4_0016220|transcript|TcBrA4_0016220-RA|protein_coding||c.*2591G>A|||||2591|	GT:AD:DP:GQ:PL:SB
TcBrA4_Chr4	1113651	.	C	T	1753.77	.	DP=59;ExcessHet=3.0103;MLEAC=2,0;MLEAF=1.00,0.00;RAW_MQ=47615.00;ANN=T|missense_variant|MODERATE|CW-type_Zinc_Finger%2C_putative|TcBrA4_0016230|transcript|TcBrA4_0016230-RA|protein_coding|1/1|c.1807C>T|p.Pro603Ser|1807/2235|1807/2235|603/744||,T|upstream_gene_variant|MODIFIER|hypothetical_protein%2C_conserved|TcBrA4_0016240|transcript|TcBrA4_0016240-RA|protein_coding||c.-975C>T|||||975|,T|upstream_gene_variant|MODIFIER|hypothetical_protein%2C_conserved|TcBrA4_0016250|transcript|TcBrA4_0016250-RA|protein_coding||c.-3825C>T|||||3825|,T|upstream_gene_variant|MODIFIER|hypothetical_protein%2C_conserved|TcBrA4_0016260|transcript|TcBrA4_0016260-RA|protein_coding||c.-4698C>T|||||4698|,T|downstream_gene_variant|MODIFIER|YEATS_family%2C_putative|TcBrA4_0016210|transcript|TcBrA4_0016210-RA|protein_coding||c.*3590C>T|||||3590|,T|downstream_gene_variant|MODIFIER|guanylate_kinase%2C_putative|TcBrA4_0016220|transcript|TcBrA4_0016220-RA|protein_coding||c.*2615C>T|||||2615|	GT:AD:DP:GQ:PL:SB
TcBrA4_Chr4	1113662	.	C	T	1838.77	.	DP=61;ExcessHet=3.0103;MLEAC=2,0;MLEAF=1.00,0.00;RAW_MQ=48767.00;ANN=T|synonymous_variant|LOW|CW-type_Zinc_Finger%2C_putative|TcBrA4_0016230|transcript|TcBrA4_0016230-RA|protein_coding|1/1|c.1818C>T|p.Ser606Ser|1818/2235|1818/2235|606/744||,T|upstream_gene_variant|MODIFIER|hypothetical_protein%2C_conserved|TcBrA4_0016240|transcript|TcBrA4_0016240-RA|protein_coding||c.-964C>T|||||964|,T|upstream_gene_variant|MODIFIER|hypothetical_protein%2C_conserved|TcBrA4_0016250|transcript|TcBrA4_0016250-RA|protein_coding||c.-3814C>T|||||3814|,T|upstream_gene_variant|MODIFIER|hypothetical_protein%2C_conserved|TcBrA4_0016260|transcript|TcBrA4_0016260-RA|protein_coding||c.-4687C>T|||||4687|,T|downstream_gene_variant|MODIFIER|YEATS_family%2C_putative|TcBrA4_0016210|transcript|TcBrA4_0016210-RA|protein_coding||c.*3601C>T|||||3601|,T|downstream_gene_variant|MODIFIER|guanylate_kinase%2C_putative|TcBrA4_0016220|transcript|TcBrA4_0016220-RA|protein_coding||c.*2626C>T|||||2626|	GT:AD:DP:GQ:PL:SB
TcBrA4_Chr4	1113690	.	C	T	2057.77	.	DP=69;ExcessHet=3.0103;MLEAC=2,0;MLEAF=1.00,0.00;RAW_MQ=56353.00;ANN=T|missense_variant|MODERATE|CW-type_Zinc_Finger%2C_putative|TcBrA4_0016230|transcript|TcBrA4_0016230-RA|protein_coding|1/1|c.1846C>T|p.Leu616Phe|1846/2235|1846/2235|616/744||,T|upstream_gene_variant|MODIFIER|hypothetical_protein%2C_conserved|TcBrA4_0016240|transcript|TcBrA4_0016240-RA|protein_coding||c.-936C>T|||||936|,T|upstream_gene_variant|MODIFIER|hypothetical_protein%2C_conserved|TcBrA4_0016250|transcript|TcBrA4_0016250-RA|protein_coding||c.-3786C>T|||||3786|,T|upstream_gene_variant|MODIFIER|hypothetical_protein%2C_conserved|TcBrA4_0016260|transcript|TcBrA4_0016260-RA|protein_coding||c.-4659C>T|||||4659|,T|downstream_gene_variant|MODIFIER|YEATS_family%2C_putative|TcBrA4_0016210|transcript|TcBrA4_0016210-RA|protein_coding||c.*3629C>T|||||3629|,T|downstream_gene_variant|MODIFIER|guanylate_kinase%2C_putative|TcBrA4_0016220|transcript|TcBrA4_0016220-RA|protein_coding||c.*2654C>T|||||2654|	GT:AD:DP:GQ:PL:SB
TcBrA4_Chr4	1113763	.	G	A	3246.77	.	DP=74;ExcessHet=3.0103;MLEAC=2,0;MLEAF=1.00,0.00;RAW_MQ=47875.00;ANN=A|missense_variant|MODERATE|CW-type_Zinc_Finger%2C_putative|TcBrA4_0016230|transcript|TcBrA4_0016230-RA|protein_coding|1/1|c.1919G>A|p.Gly640Asp|1919/2235|1919/2235|640/744||,A|upstream_gene_variant|MODIFIER|hypothetical_protein%2C_conserved|TcBrA4_0016240|transcript|TcBrA4_0016240-RA|protein_coding||c.-863G>A|||||863|,A|upstream_gene_variant|MODIFIER|hypothetical_protein%2C_conserved|TcBrA4_0016250|transcript|TcBrA4_0016250-RA|protein_coding||c.-3713G>A|||||3713|,A|upstream_gene_variant|MODIFIER|hypothetical_protein%2C_conserved|TcBrA4_0016260|transcript|TcBrA4_0016260-RA|protein_coding||c.-4586G>A|||||4586|,A|downstream_gene_variant|MODIFIER|YEATS_family%2C_putative|TcBrA4_0016210|transcript|TcBrA4_0016210-RA|protein_coding||c.*3702G>A|||||3702|,A|downstream_gene_variant|MODIFIER|guanylate_kinase%2C_putative|TcBrA4_0016220|transcript|TcBrA4_0016220-RA|protein_coding||c.*2727G>A|||||2727|	GT:AD:DP:GQ:PGT:PID:PL:SB
TcBrA4_Chr4	1113778	.	A	T	3571.77	.	DP=78;ExcessHet=3.0103;MLEAC=2,0;MLEAF=1.00,0.00;RAW_MQ=49108.00;ANN=T|missense_variant|MODERATE|CW-type_Zinc_Finger%2C_putative|TcBrA4_0016230|transcript|TcBrA4_0016230-RA|protein_coding|1/1|c.1934A>T|p.Asn645Ile|1934/2235|1934/2235|645/744||,T|upstream_gene_variant|MODIFIER|hypothetical_protein%2C_conserved|TcBrA4_0016240|transcript|TcBrA4_0016240-RA|protein_coding||c.-848A>T|||||848|,T|upstream_gene_variant|MODIFIER|hypothetical_protein%2C_conserved|TcBrA4_0016250|transcript|TcBrA4_0016250-RA|protein_coding||c.-3698A>T|||||3698|,T|upstream_gene_variant|MODIFIER|hypothetical_protein%2C_conserved|TcBrA4_0016260|transcript|TcBrA4_0016260-RA|protein_coding||c.-4571A>T|||||4571|,T|downstream_gene_variant|MODIFIER|YEATS_family%2C_putative|TcBrA4_0016210|transcript|TcBrA4_0016210-RA|protein_coding||c.*3717A>T|||||3717|,T|downstream_gene_variant|MODIFIER|guanylate_kinase%2C_putative|TcBrA4_0016220|transcript|TcBrA4_0016220-RA|protein_coding||c.*2742A>T|||||2742|	GT:AD:DP:GQ:PGT:PID:PL:SB
TcBrA4_Chr4	1113780	.	C	T	3661.77	.	DP=76;ExcessHet=3.0103;MLEAC=2,0;MLEAF=1.00,0.00;RAW_MQ=48003.00;ANN=T|missense_variant|MODERATE|CW-type_Zinc_Finger%2C_putative|TcBrA4_0016230|transcript|TcBrA4_0016230-RA|protein_coding|1/1|c.1936C>T|p.His646Tyr|1936/2235|1936/2235|646/744||,T|upstream_gene_variant|MODIFIER|hypothetical_protein%2C_conserved|TcBrA4_0016240|transcript|TcBrA4_0016240-RA|protein_coding||c.-846C>T|||||846|,T|upstream_gene_variant|MODIFIER|hypothetical_protein%2C_conserved|TcBrA4_0016250|transcript|TcBrA4_0016250-RA|protein_coding||c.-3696C>T|||||3696|,T|upstream_gene_variant|MODIFIER|hypothetical_protein%2C_conserved|TcBrA4_0016260|transcript|TcBrA4_0016260-RA|protein_coding||c.-4569C>T|||||4569|,T|downstream_gene_variant|MODIFIER|YEATS_family%2C_putative|TcBrA4_0016210|transcript|TcBrA4_0016210-RA|protein_coding||c.*3719C>T|||||3719|,T|downstream_gene_variant|MODIFIER|guanylate_kinase%2C_putative|TcBrA4_0016220|transcript|TcBrA4_0016220-RA|protein_coding||c.*2744C>T|||||2744|	GT:AD:DP:GQ:PGT:PID:PL:SB
TcBrA4_Chr4	1113800	.	A	G	3571.77	.	DP=78;ExcessHet=3.0103;MLEAC=2,0;MLEAF=1.00,0.00;RAW_MQ=55299.00;ANN=G|synonymous_variant|LOW|CW-type_Zinc_Finger%2C_putative|TcBrA4_0016230|transcript|TcBrA4_0016230-RA|protein_coding|1/1|c.1956A>G|p.Lys652Lys|1956/2235|1956/2235|652/744||,G|upstream_gene_variant|MODIFIER|hypothetical_protein%2C_conserved|TcBrA4_0016240|transcript|TcBrA4_0016240-RA|protein_coding||c.-826A>G|||||826|,G|upstream_gene_variant|MODIFIER|hypothetical_protein%2C_conserved|TcBrA4_0016250|transcript|TcBrA4_0016250-RA|protein_coding||c.-3676A>G|||||3676|,G|upstream_gene_variant|MODIFIER|hypothetical_protein%2C_conserved|TcBrA4_0016260|transcript|TcBrA4_0016260-RA|protein_coding||c.-4549A>G|||||4549|,G|downstream_gene_variant|MODIFIER|YEATS_family%2C_putative|TcBrA4_0016210|transcript|TcBrA4_0016210-RA|protein_coding||c.*3739A>G|||||3739|,G|downstream_gene_variant|MODIFIER|guanylate_kinase%2C_putative|TcBrA4_0016220|transcript|TcBrA4_0016220-RA|protein_coding||c.*2764A>G|||||2764|	GT:AD:DP:GQ:PGT:PID:PL:SB
TcBrA4_Chr4	1113824	.	C	T	3211.77	.	DP=74;ExcessHet=3.0103;MLEAC=2,0;MLEAF=1.00,0.00;RAW_MQ=55137.00;ANN=T|synonymous_variant|LOW|CW-type_Zinc_Finger%2C_putative|TcBrA4_0016230|transcript|TcBrA4_0016230-RA|protein_coding|1/1|c.1980C>T|p.Gly660Gly|1980/2235|1980/2235|660/744||,T|upstream_gene_variant|MODIFIER|hypothetical_protein%2C_conserved|TcBrA4_0016240|transcript|TcBrA4_0016240-RA|protein_coding||c.-802C>T|||||802|,T|upstream_gene_variant|MODIFIER|hypothetical_protein%2C_conserved|TcBrA4_0016250|transcript|TcBrA4_0016250-RA|protein_coding||c.-3652C>T|||||3652|,T|upstream_gene_variant|MODIFIER|hypothetical_protein%2C_conserved|TcBrA4_0016260|transcript|TcBrA4_0016260-RA|protein_coding||c.-4525C>T|||||4525|,T|downstream_gene_variant|MODIFIER|YEATS_family%2C_putative|TcBrA4_0016210|transcript|TcBrA4_0016210-RA|protein_coding||c.*3763C>T|||||3763|,T|downstream_gene_variant|MODIFIER|guanylate_kinase%2C_putative|TcBrA4_0016220|transcript|TcBrA4_0016220-RA|protein_coding||c.*2788C>T|||||2788|	GT:AD:DP:GQ:PGT:PID:PL:SB
TcBrA4_Chr4	1113861	.	G	A	2921.77	.	DP=69;ExcessHet=3.0103;MLEAC=2,0;MLEAF=1.00,0.00;RAW_MQ=58589.00;ANN=A|missense_variant|MODERATE|CW-type_Zinc_Finger%2C_putative|TcBrA4_0016230|transcript|TcBrA4_0016230-RA|protein_coding|1/1|c.2017G>A|p.Asp673Asn|2017/2235|2017/2235|673/744||,A|upstream_gene_variant|MODIFIER|hypothetical_protein%2C_conserved|TcBrA4_0016240|transcript|TcBrA4_0016240-RA|protein_coding||c.-765G>A|||||765|,A|upstream_gene_variant|MODIFIER|hypothetical_protein%2C_conserved|TcBrA4_0016250|transcript|TcBrA4_0016250-RA|protein_coding||c.-3615G>A|||||3615|,A|upstream_gene_variant|MODIFIER|hypothetical_protein%2C_conserved|TcBrA4_0016260|transcript|TcBrA4_0016260-RA|protein_coding||c.-4488G>A|||||4488|,A|downstream_gene_variant|MODIFIER|YEATS_family%2C_putative|TcBrA4_0016210|transcript|TcBrA4_0016210-RA|protein_coding||c.*3800G>A|||||3800|,A|downstream_gene_variant|MODIFIER|guanylate_kinase%2C_putative|TcBrA4_0016220|transcript|TcBrA4_0016220-RA|protein_coding||c.*2825G>A|||||2825|	GT:AD:DP:GQ:PGT:PID:PL:SB
TcBrA4_Chr4	1113882	.	A	G	2966.77	.	DP=70;ExcessHet=3.0103;MLEAC=2,0;MLEAF=1.00,0.00;RAW_MQ=62284.00;ANN=G|missense_variant|MODERATE|CW-type_Zinc_Finger%2C_putative|TcBrA4_0016230|transcript|TcBrA4_0016230-RA|protein_coding|1/1|c.2038A>G|p.Met680Val|2038/2235|2038/2235|680/744||,G|upstream_gene_variant|MODIFIER|hypothetical_protein%2C_conserved|TcBrA4_0016240|transcript|TcBrA4_0016240-RA|protein_coding||c.-744A>G|||||744|,G|upstream_gene_variant|MODIFIER|hypothetical_protein%2C_conserved|TcBrA4_0016250|transcript|TcBrA4_0016250-RA|protein_coding||c.-3594A>G|||||3594|,G|upstream_gene_variant|MODIFIER|hypothetical_protein%2C_conserved|TcBrA4_0016260|transcript|TcBrA4_0016260-RA|protein_coding||c.-4467A>G|||||4467|,G|downstream_gene_variant|MODIFIER|YEATS_family%2C_putative|TcBrA4_0016210|transcript|TcBrA4_0016210-RA|protein_coding||c.*3821A>G|||||3821|,G|downstream_gene_variant|MODIFIER|guanylate_kinase%2C_putative|TcBrA4_0016220|transcript|TcBrA4_0016220-RA|protein_coding||c.*2846A>G|||||2846|	GT:AD:DP:GQ:PGT:PID:PL:SB
TcBrA4_Chr4	1113932	.	T	C	2835.77	.	DP=67;ExcessHet=3.0103;MLEAC=2,0;MLEAF=1.00,0.00;RAW_MQ=65723.00;ANN=C|synonymous_variant|LOW|CW-type_Zinc_Finger%2C_putative|TcBrA4_0016230|transcript|TcBrA4_0016230-RA|protein_coding|1/1|c.2088T>C|p.Ile696Ile|2088/2235|2088/2235|696/744||,C|upstream_gene_variant|MODIFIER|hypothetical_protein%2C_conserved|TcBrA4_0016240|transcript|TcBrA4_0016240-RA|protein_coding||c.-694T>C|||||694|,C|upstream_gene_variant|MODIFIER|hypothetical_protein%2C_conserved|TcBrA4_0016250|transcript|TcBrA4_0016250-RA|protein_coding||c.-3544T>C|||||3544|,C|upstream_gene_variant|MODIFIER|hypothetical_protein%2C_conserved|TcBrA4_0016260|transcript|TcBrA4_0016260-RA|protein_coding||c.-4417T>C|||||4417|,C|downstream_gene_variant|MODIFIER|YEATS_family%2C_putative|TcBrA4_0016210|transcript|TcBrA4_0016210-RA|protein_coding||c.*3871T>C|||||3871|,C|downstream_gene_variant|MODIFIER|guanylate_kinase%2C_putative|TcBrA4_0016220|transcript|TcBrA4_0016220-RA|protein_coding||c.*2896T>C|||||2896|	GT:AD:DP:GQ:PGT:PID:PL:SB
TcBrA4_Chr4	1113950	.	G	A	2757.77	.	DP=62;ExcessHet=3.0103;MLEAC=2,0;MLEAF=1.00,0.00;RAW_MQ=60842.00;ANN=A|synonymous_variant|LOW|CW-type_Zinc_Finger%2C_putative|TcBrA4_0016230|transcript|TcBrA4_0016230-RA|protein_coding|1/1|c.2106G>A|p.Ser702Ser|2106/2235|2106/2235|702/744||,A|upstream_gene_variant|MODIFIER|hypothetical_protein%2C_conserved|TcBrA4_0016240|transcript|TcBrA4_0016240-RA|protein_coding||c.-676G>A|||||676|,A|upstream_gene_variant|MODIFIER|hypothetical_protein%2C_conserved|TcBrA4_0016250|transcript|TcBrA4_0016250-RA|protein_coding||c.-3526G>A|||||3526|,A|upstream_gene_variant|MODIFIER|hypothetical_protein%2C_conserved|TcBrA4_0016260|transcript|TcBrA4_0016260-RA|protein_coding||c.-4399G>A|||||4399|,A|downstream_gene_variant|MODIFIER|YEATS_family%2C_putative|TcBrA4_0016210|transcript|TcBrA4_0016210-RA|protein_coding||c.*3889G>A|||||3889|,A|downstream_gene_variant|MODIFIER|guanylate_kinase%2C_putative|TcBrA4_0016220|transcript|TcBrA4_0016220-RA|protein_coding||c.*2914G>A|||||2914|	GT:AD:DP:GQ:PGT:PID:PL:SB
TcBrA4_Chr4	1114031	.	A	T	1339.77	.	DP=44;ExcessHet=3.0103;MLEAC=2,0;MLEAF=1.00,0.00;RAW_MQ=34973.00;ANN=T|missense_variant|MODERATE|CW-type_Zinc_Finger%2C_putative|TcBrA4_0016230|transcript|TcBrA4_0016230-RA|protein_coding|1/1|c.2187A>T|p.Lys729Asn|2187/2235|2187/2235|729/744||,T|upstream_gene_variant|MODIFIER|hypothetical_protein%2C_conserved|TcBrA4_0016240|transcript|TcBrA4_0016240-RA|protein_coding||c.-595A>T|||||595|,T|upstream_gene_variant|MODIFIER|hypothetical_protein%2C_conserved|TcBrA4_0016250|transcript|TcBrA4_0016250-RA|protein_coding||c.-3445A>T|||||3445|,T|upstream_gene_variant|MODIFIER|hypothetical_protein%2C_conserved|TcBrA4_0016260|transcript|TcBrA4_0016260-RA|protein_coding||c.-4318A>T|||||4318|,T|downstream_gene_variant|MODIFIER|YEATS_family%2C_putative|TcBrA4_0016210|transcript|TcBrA4_0016210-RA|protein_coding||c.*3970A>T|||||3970|,T|downstream_gene_variant|MODIFIER|guanylate_kinase%2C_putative|TcBrA4_0016220|transcript|TcBrA4_0016220-RA|protein_coding||c.*2995A>T|||||2995|	GT:AD:DP:GQ:PL:SB
TcBrA4_Chr4	1114109	.	A	ACG	678.73	.	DP=19;ExcessHet=3.0103;MLEAC=2,0;MLEAF=1.00,0.00;RAW_MQ=10474.00;ANN=ACG|upstream_gene_variant|MODIFIER|hypothetical_protein%2C_conserved|TcBrA4_0016240|transcript|TcBrA4_0016240-RA|protein_coding||c.-517_-516insCG|||||516|,ACG|upstream_gene_variant|MODIFIER|hypothetical_protein%2C_conserved|TcBrA4_0016250|transcript|TcBrA4_0016250-RA|protein_coding||c.-3367_-3366insCG|||||3366|,ACG|upstream_gene_variant|MODIFIER|hypothetical_protein%2C_conserved|TcBrA4_0016260|transcript|TcBrA4_0016260-RA|protein_coding||c.-4240_-4239insCG|||||4239|,ACG|downstream_gene_variant|MODIFIER|YEATS_family%2C_putative|TcBrA4_0016210|transcript|TcBrA4_0016210-RA|protein_coding||c.*4048_*4049insCG|||||4049|,ACG|downstream_gene_variant|MODIFIER|guanylate_kinase%2C_putative|TcBrA4_0016220|transcript|TcBrA4_0016220-RA|protein_coding||c.*3073_*3074insCG|||||3074|,ACG|downstream_gene_variant|MODIFIER|CW-type_Zinc_Finger%2C_putative|TcBrA4_0016230|transcript|TcBrA4_0016230-RA|protein_coding||c.*30_*31insCG|||||31|,ACG|intergenic_region|MODIFIER|CW-type_Zinc_Finger%2C_putative-hypothetical_protein%2C_conserved|TcBrA4_0016230-TcBrA4_0016240|intergenic_region|TcBrA4_0016230-TcBrA4_0016240|||n.1114109_1114110insCG||||||	GT:AD:DP:GQ:PGT:PID:PL:SB
TcBrA4_Chr4	1114122	.	T	A	601.77	.	DP=14;ExcessHet=3.0103;MLEAC=2,0;MLEAF=1.00,0.00;RAW_MQ=7688.00;ANN=A|upstream_gene_variant|MODIFIER|hypothetical_protein%2C_conserved|TcBrA4_0016240|transcript|TcBrA4_0016240-RA|protein_coding||c.-504T>A|||||504|,A|upstream_gene_variant|MODIFIER|hypothetical_protein%2C_conserved|TcBrA4_0016250|transcript|TcBrA4_0016250-RA|protein_coding||c.-3354T>A|||||3354|,A|upstream_gene_variant|MODIFIER|hypothetical_protein%2C_conserved|TcBrA4_0016260|transcript|TcBrA4_0016260-RA|protein_coding||c.-4227T>A|||||4227|,A|downstream_gene_variant|MODIFIER|YEATS_family%2C_putative|TcBrA4_0016210|transcript|TcBrA4_0016210-RA|protein_coding||c.*4061T>A|||||4061|,A|downstream_gene_variant|MODIFIER|guanylate_kinase%2C_putative|TcBrA4_0016220|transcript|TcBrA4_0016220-RA|protein_coding||c.*3086T>A|||||3086|,A|downstream_gene_variant|MODIFIER|CW-type_Zinc_Finger%2C_putative|TcBrA4_0016230|transcript|TcBrA4_0016230-RA|protein_coding||c.*43T>A|||||43|,A|intergenic_region|MODIFIER|CW-type_Zinc_Finger%2C_putative-hypothetical_protein%2C_conserved|TcBrA4_0016230-TcBrA4_0016240|intergenic_region|TcBrA4_0016230-TcBrA4_0016240|||n.1114122T>A||||||	GT:AD:DP:GQ:PGT:PID:PL:SB
TcBrA4_Chr4	1114126	.	T	G	556.77	.	DP=12;ExcessHet=3.0103;MLEAC=2,0;MLEAF=1.00,0.00;RAW_MQ=6583.00;ANN=G|upstream_gene_variant|MODIFIER|hypothetical_protein%2C_conserved|TcBrA4_0016240|transcript|TcBrA4_0016240-RA|protein_coding||c.-500T>G|||||500|,G|upstream_gene_variant|MODIFIER|hypothetical_protein%2C_conserved|TcBrA4_0016250|transcript|TcBrA4_0016250-RA|protein_coding||c.-3350T>G|||||3350|,G|upstream_gene_variant|MODIFIER|hypothetical_protein%2C_conserved|TcBrA4_0016260|transcript|TcBrA4_0016260-RA|protein_coding||c.-4223T>G|||||4223|,G|downstream_gene_variant|MODIFIER|YEATS_family%2C_putative|TcBrA4_0016210|transcript|TcBrA4_0016210-RA|protein_coding||c.*4065T>G|||||4065|,G|downstream_gene_variant|MODIFIER|guanylate_kinase%2C_putative|TcBrA4_0016220|transcript|TcBrA4_0016220-RA|protein_coding||c.*3090T>G|||||3090|,G|downstream_gene_variant|MODIFIER|CW-type_Zinc_Finger%2C_putative|TcBrA4_0016230|transcript|TcBrA4_0016230-RA|protein_coding||c.*47T>G|||||47|,G|intergenic_region|MODIFIER|CW-type_Zinc_Finger%2C_putative-hypothetical_protein%2C_conserved|TcBrA4_0016230-TcBrA4_0016240|intergenic_region|TcBrA4_0016230-TcBrA4_0016240|||n.1114126T>G||||||	GT:AD:DP:GQ:PGT:PID:PL:SB
TcBrA4_Chr4	1114469	.	C	T	1358.77	.	DP=30;ExcessHet=3.0103;MLEAC=2,0;MLEAF=1.00,0.00;RAW_MQ=25932.00;ANN=T|upstream_gene_variant|MODIFIER|hypothetical_protein%2C_conserved|TcBrA4_0016240|transcript|TcBrA4_0016240-RA|protein_coding||c.-157C>T|||||157|,T|upstream_gene_variant|MODIFIER|hypothetical_protein%2C_conserved|TcBrA4_0016250|transcript|TcBrA4_0016250-RA|protein_coding||c.-3007C>T|||||3007|,T|upstream_gene_variant|MODIFIER|hypothetical_protein%2C_conserved|TcBrA4_0016260|transcript|TcBrA4_0016260-RA|protein_coding||c.-3880C>T|||||3880|,T|downstream_gene_variant|MODIFIER|YEATS_family%2C_putative|TcBrA4_0016210|transcript|TcBrA4_0016210-RA|protein_coding||c.*4408C>T|||||4408|,T|downstream_gene_variant|MODIFIER|guanylate_kinase%2C_putative|TcBrA4_0016220|transcript|TcBrA4_0016220-RA|protein_coding||c.*3433C>T|||||3433|,T|downstream_gene_variant|MODIFIER|CW-type_Zinc_Finger%2C_putative|TcBrA4_0016230|transcript|TcBrA4_0016230-RA|protein_coding||c.*390C>T|||||390|,T|intergenic_region|MODIFIER|CW-type_Zinc_Finger%2C_putative-hypothetical_protein%2C_conserved|TcBrA4_0016230-TcBrA4_0016240|intergenic_region|TcBrA4_0016230-TcBrA4_0016240|||n.1114469C>T||||||	GT:AD:DP:GQ:PGT:PID:PL:SB
TcBrA4_Chr4	1114477	.	G	A	1387.77	.	DP=33;ExcessHet=3.0103;MLEAC=2,0;MLEAF=1.00,0.00;RAW_MQ=27519.00;ANN=A|upstream_gene_variant|MODIFIER|hypothetical_protein%2C_conserved|TcBrA4_0016240|transcript|TcBrA4_0016240-RA|protein_coding||c.-149G>A|||||149|,A|upstream_gene_variant|MODIFIER|hypothetical_protein%2C_conserved|TcBrA4_0016250|transcript|TcBrA4_0016250-RA|protein_coding||c.-2999G>A|||||2999|,A|upstream_gene_variant|MODIFIER|hypothetical_protein%2C_conserved|TcBrA4_0016260|transcript|TcBrA4_0016260-RA|protein_coding||c.-3872G>A|||||3872|,A|downstream_gene_variant|MODIFIER|YEATS_family%2C_putative|TcBrA4_0016210|transcript|TcBrA4_0016210-RA|protein_coding||c.*4416G>A|||||4416|,A|downstream_gene_variant|MODIFIER|guanylate_kinase%2C_putative|TcBrA4_0016220|transcript|TcBrA4_0016220-RA|protein_coding||c.*3441G>A|||||3441|,A|downstream_gene_variant|MODIFIER|CW-type_Zinc_Finger%2C_putative|TcBrA4_0016230|transcript|TcBrA4_0016230-RA|protein_coding||c.*398G>A|||||398|,A|intergenic_region|MODIFIER|CW-type_Zinc_Finger%2C_putative-hypothetical_protein%2C_conserved|TcBrA4_0016230-TcBrA4_0016240|intergenic_region|TcBrA4_0016230-TcBrA4_0016240|||n.1114477G>A||||||	GT:AD:DP:GQ:PGT:PID:PL:SB
TcBrA4_Chr4	1114536	.	TA	T	853.73	.	DP=21;ExcessHet=3.0103;MLEAC=2,0;MLEAF=1.00,0.00;RAW_MQ=17864.00;ANN=T|upstream_gene_variant|MODIFIER|hypothetical_protein%2C_conserved|TcBrA4_0016240|transcript|TcBrA4_0016240-RA|protein_coding||c.-89delA|||||89|,T|upstream_gene_variant|MODIFIER|hypothetical_protein%2C_conserved|TcBrA4_0016250|transcript|TcBrA4_0016250-RA|protein_coding||c.-2939delA|||||2939|,T|upstream_gene_variant|MODIFIER|hypothetical_protein%2C_conserved|TcBrA4_0016260|transcript|TcBrA4_0016260-RA|protein_coding||c.-3812delA|||||3812|,T|downstream_gene_variant|MODIFIER|YEATS_family%2C_putative|TcBrA4_0016210|transcript|TcBrA4_0016210-RA|protein_coding||c.*4476delA|||||4476|,T|downstream_gene_variant|MODIFIER|guanylate_kinase%2C_putative|TcBrA4_0016220|transcript|TcBrA4_0016220-RA|protein_coding||c.*3501delA|||||3501|,T|downstream_gene_variant|MODIFIER|CW-type_Zinc_Finger%2C_putative|TcBrA4_0016230|transcript|TcBrA4_0016230-RA|protein_coding||c.*458delA|||||458|,T|intergenic_region|MODIFIER|CW-type_Zinc_Finger%2C_putative-hypothetical_protein%2C_conserved|TcBrA4_0016230-TcBrA4_0016240|intergenic_region|TcBrA4_0016230-TcBrA4_0016240|||n.1114537delA||||||	GT:AD:DP:GQ:PGT:PID:PL:SB
TcBrA4_Chr4	1114547	.	T	C	907.77	.	DP=19;ExcessHet=3.0103;MLEAC=2,0;MLEAF=1.00,0.00;RAW_MQ=14664.00;ANN=C|upstream_gene_variant|MODIFIER|hypothetical_protein%2C_conserved|TcBrA4_0016240|transcript|TcBrA4_0016240-RA|protein_coding||c.-79T>C|||||79|,C|upstream_gene_variant|MODIFIER|hypothetical_protein%2C_conserved|TcBrA4_0016250|transcript|TcBrA4_0016250-RA|protein_coding||c.-2929T>C|||||2929|,C|upstream_gene_variant|MODIFIER|hypothetical_protein%2C_conserved|TcBrA4_0016260|transcript|TcBrA4_0016260-RA|protein_coding||c.-3802T>C|||||3802|,C|downstream_gene_variant|MODIFIER|YEATS_family%2C_putative|TcBrA4_0016210|transcript|TcBrA4_0016210-RA|protein_coding||c.*4486T>C|||||4486|,C|downstream_gene_variant|MODIFIER|guanylate_kinase%2C_putative|TcBrA4_0016220|transcript|TcBrA4_0016220-RA|protein_coding||c.*3511T>C|||||3511|,C|downstream_gene_variant|MODIFIER|CW-type_Zinc_Finger%2C_putative|TcBrA4_0016230|transcript|TcBrA4_0016230-RA|protein_coding||c.*468T>C|||||468|,C|intergenic_region|MODIFIER|CW-type_Zinc_Finger%2C_putative-hypothetical_protein%2C_conserved|TcBrA4_0016230-TcBrA4_0016240|intergenic_region|TcBrA4_0016230-TcBrA4_0016240|||n.1114547T>C||||||	GT:AD:DP:GQ:PGT:PID:PL:SB
TcBrA4_Chr4	1114587	.	A	G	973.77	.	DP=23;ExcessHet=3.0103;MLEAC=2,0;MLEAF=1.00,0.00;RAW_MQ=20204.00;ANN=G|upstream_gene_variant|MODIFIER|hypothetical_protein%2C_conserved|TcBrA4_0016240|transcript|TcBrA4_0016240-RA|protein_coding||c.-39A>G|||||39|,G|upstream_gene_variant|MODIFIER|hypothetical_protein%2C_conserved|TcBrA4_0016250|transcript|TcBrA4_0016250-RA|protein_coding||c.-2889A>G|||||2889|,G|upstream_gene_variant|MODIFIER|hypothetical_protein%2C_conserved|TcBrA4_0016260|transcript|TcBrA4_0016260-RA|protein_coding||c.-3762A>G|||||3762|,G|downstream_gene_variant|MODIFIER|YEATS_family%2C_putative|TcBrA4_0016210|transcript|TcBrA4_0016210-RA|protein_coding||c.*4526A>G|||||4526|,G|downstream_gene_variant|MODIFIER|guanylate_kinase%2C_putative|TcBrA4_0016220|transcript|TcBrA4_0016220-RA|protein_coding||c.*3551A>G|||||3551|,G|downstream_gene_variant|MODIFIER|CW-type_Zinc_Finger%2C_putative|TcBrA4_0016230|transcript|TcBrA4_0016230-RA|protein_coding||c.*508A>G|||||508|,G|intergenic_region|MODIFIER|CW-type_Zinc_Finger%2C_putative-hypothetical_protein%2C_conserved|TcBrA4_0016230-TcBrA4_0016240|intergenic_region|TcBrA4_0016230-TcBrA4_0016240|||n.1114587A>G||||||	GT:AD:DP:GQ:PGT:PID:PL:SB
TcBrA4_Chr4	1114623	.	T	G	1321.77	.	DP=30;ExcessHet=3.0103;MLEAC=2,0;MLEAF=1.00,0.00;RAW_MQ=28238.00;ANN=G|upstream_gene_variant|MODIFIER|hypothetical_protein%2C_conserved|TcBrA4_0016240|transcript|TcBrA4_0016240-RA|protein_coding||c.-3T>G|||||3|,G|upstream_gene_variant|MODIFIER|hypothetical_protein%2C_conserved|TcBrA4_0016250|transcript|TcBrA4_0016250-RA|protein_coding||c.-2853T>G|||||2853|,G|upstream_gene_variant|MODIFIER|hypothetical_protein%2C_conserved|TcBrA4_0016260|transcript|TcBrA4_0016260-RA|protein_coding||c.-3726T>G|||||3726|,G|downstream_gene_variant|MODIFIER|YEATS_family%2C_putative|TcBrA4_0016210|transcript|TcBrA4_0016210-RA|protein_coding||c.*4562T>G|||||4562|,G|downstream_gene_variant|MODIFIER|guanylate_kinase%2C_putative|TcBrA4_0016220|transcript|TcBrA4_0016220-RA|protein_coding||c.*3587T>G|||||3587|,G|downstream_gene_variant|MODIFIER|CW-type_Zinc_Finger%2C_putative|TcBrA4_0016230|transcript|TcBrA4_0016230-RA|protein_coding||c.*544T>G|||||544|,G|intergenic_region|MODIFIER|CW-type_Zinc_Finger%2C_putative-hypothetical_protein%2C_conserved|TcBrA4_0016230-TcBrA4_0016240|intergenic_region|TcBrA4_0016230-TcBrA4_0016240|||n.1114623T>G||||||	GT:AD:DP:GQ:PGT:PID:PL:SB
TcBrA4_Chr4	1114640	.	C	T	1531.77	.	DP=36;ExcessHet=3.0103;MLEAC=2,0;MLEAF=1.00,0.00;RAW_MQ=35258.00;ANN=T|synonymous_variant|LOW|hypothetical_protein%2C_conserved|TcBrA4_0016240|transcript|TcBrA4_0016240-RA|protein_coding|1/1|c.15C>T|p.Leu5Leu|15/2178|15/2178|5/725||,T|upstream_gene_variant|MODIFIER|hypothetical_protein%2C_conserved|TcBrA4_0016250|transcript|TcBrA4_0016250-RA|protein_coding||c.-2836C>T|||||2836|,T|upstream_gene_variant|MODIFIER|hypothetical_protein%2C_conserved|TcBrA4_0016260|transcript|TcBrA4_0016260-RA|protein_coding||c.-3709C>T|||||3709|,T|downstream_gene_variant|MODIFIER|YEATS_family%2C_putative|TcBrA4_0016210|transcript|TcBrA4_0016210-RA|protein_coding||c.*4579C>T|||||4579|,T|downstream_gene_variant|MODIFIER|guanylate_kinase%2C_putative|TcBrA4_0016220|transcript|TcBrA4_0016220-RA|protein_coding||c.*3604C>T|||||3604|,T|downstream_gene_variant|MODIFIER|CW-type_Zinc_Finger%2C_putative|TcBrA4_0016230|transcript|TcBrA4_0016230-RA|protein_coding||c.*561C>T|||||561|	GT:AD:DP:GQ:PGT:PID:PL:SB
TcBrA4_Chr4	1114829	.	A	G	1766.77	.	DP=41;ExcessHet=3.0103;MLEAC=2,0;MLEAF=1.00,0.00;RAW_MQ=43359.00;ANN=G|synonymous_variant|LOW|hypothetical_protein%2C_conserved|TcBrA4_0016240|transcript|TcBrA4_0016240-RA|protein_coding|1/1|c.204A>G|p.Glu68Glu|204/2178|204/2178|68/725||,G|upstream_gene_variant|MODIFIER|hypothetical_protein%2C_conserved|TcBrA4_0016250|transcript|TcBrA4_0016250-RA|protein_coding||c.-2647A>G|||||2647|,G|upstream_gene_variant|MODIFIER|hypothetical_protein%2C_conserved|TcBrA4_0016260|transcript|TcBrA4_0016260-RA|protein_coding||c.-3520A>G|||||3520|,G|downstream_gene_variant|MODIFIER|YEATS_family%2C_putative|TcBrA4_0016210|transcript|TcBrA4_0016210-RA|protein_coding||c.*4768A>G|||||4768|,G|downstream_gene_variant|MODIFIER|guanylate_kinase%2C_putative|TcBrA4_0016220|transcript|TcBrA4_0016220-RA|protein_coding||c.*3793A>G|||||3793|,G|downstream_gene_variant|MODIFIER|CW-type_Zinc_Finger%2C_putative|TcBrA4_0016230|transcript|TcBrA4_0016230-RA|protein_coding||c.*750A>G|||||750|	GT:AD:DP:GQ:PGT:PID:PL:SB
TcBrA4_Chr4	1114853	.	G	A	1743.77	.	DP=41;ExcessHet=3.0103;MLEAC=2,0;MLEAF=1.00,0.00;RAW_MQ=42288.00;ANN=A|synonymous_variant|LOW|hypothetical_protein%2C_conserved|TcBrA4_0016240|transcript|TcBrA4_0016240-RA|protein_coding|1/1|c.228G>A|p.Pro76Pro|228/2178|228/2178|76/725||,A|upstream_gene_variant|MODIFIER|hypothetical_protein%2C_conserved|TcBrA4_0016250|transcript|TcBrA4_0016250-RA|protein_coding||c.-2623G>A|||||2623|,A|upstream_gene_variant|MODIFIER|hypothetical_protein%2C_conserved|TcBrA4_0016260|transcript|TcBrA4_0016260-RA|protein_coding||c.-3496G>A|||||3496|,A|downstream_gene_variant|MODIFIER|YEATS_family%2C_putative|TcBrA4_0016210|transcript|TcBrA4_0016210-RA|protein_coding||c.*4792G>A|||||4792|,A|downstream_gene_variant|MODIFIER|guanylate_kinase%2C_putative|TcBrA4_0016220|transcript|TcBrA4_0016220-RA|protein_coding||c.*3817G>A|||||3817|,A|downstream_gene_variant|MODIFIER|CW-type_Zinc_Finger%2C_putative|TcBrA4_0016230|transcript|TcBrA4_0016230-RA|protein_coding||c.*774G>A|||||774|	GT:AD:DP:GQ:PGT:PID:PL:SB
TcBrA4_Chr4	1114904	.	A	G	2206.77	.	DP=51;ExcessHet=3.0103;MLEAC=2,0;MLEAF=1.00,0.00;RAW_MQ=50229.00;ANN=G|synonymous_variant|LOW|hypothetical_protein%2C_conserved|TcBrA4_0016240|transcript|TcBrA4_0016240-RA|protein_coding|1/1|c.279A>G|p.Glu93Glu|279/2178|279/2178|93/725||,G|upstream_gene_variant|MODIFIER|hypothetical_protein%2C_conserved|TcBrA4_0016250|transcript|TcBrA4_0016250-RA|protein_coding||c.-2572A>G|||||2572|,G|upstream_gene_variant|MODIFIER|hypothetical_protein%2C_conserved|TcBrA4_0016260|transcript|TcBrA4_0016260-RA|protein_coding||c.-3445A>G|||||3445|,G|downstream_gene_variant|MODIFIER|YEATS_family%2C_putative|TcBrA4_0016210|transcript|TcBrA4_0016210-RA|protein_coding||c.*4843A>G|||||4843|,G|downstream_gene_variant|MODIFIER|guanylate_kinase%2C_putative|TcBrA4_0016220|transcript|TcBrA4_0016220-RA|protein_coding||c.*3868A>G|||||3868|,G|downstream_gene_variant|MODIFIER|CW-type_Zinc_Finger%2C_putative|TcBrA4_0016230|transcript|TcBrA4_0016230-RA|protein_coding||c.*825A>G|||||825|	GT:AD:DP:GQ:PGT:PID:PL:SB
TcBrA4_Chr4	1114922	.	A	G	2160.77	.	DP=47;ExcessHet=3.0103;MLEAC=2,0;MLEAF=1.00,0.00;RAW_MQ=41938.00;ANN=G|synonymous_variant|LOW|hypothetical_protein%2C_conserved|TcBrA4_0016240|transcript|TcBrA4_0016240-RA|protein_coding|1/1|c.297A>G|p.Gln99Gln|297/2178|297/2178|99/725||,G|upstream_gene_variant|MODIFIER|hypothetical_protein%2C_conserved|TcBrA4_0016250|transcript|TcBrA4_0016250-RA|protein_coding||c.-2554A>G|||||2554|,G|upstream_gene_variant|MODIFIER|hypothetical_protein%2C_conserved|TcBrA4_0016260|transcript|TcBrA4_0016260-RA|protein_coding||c.-3427A>G|||||3427|,G|downstream_gene_variant|MODIFIER|YEATS_family%2C_putative|TcBrA4_0016210|transcript|TcBrA4_0016210-RA|protein_coding||c.*4861A>G|||||4861|,G|downstream_gene_variant|MODIFIER|guanylate_kinase%2C_putative|TcBrA4_0016220|transcript|TcBrA4_0016220-RA|protein_coding||c.*3886A>G|||||3886|,G|downstream_gene_variant|MODIFIER|CW-type_Zinc_Finger%2C_putative|TcBrA4_0016230|transcript|TcBrA4_0016230-RA|protein_coding||c.*843A>G|||||843|	GT:AD:DP:GQ:PGT:PID:PL:SB
TcBrA4_Chr4	1114923	.	G	A	2131.77	.	DP=47;ExcessHet=3.0103;MLEAC=2,0;MLEAF=1.00,0.00;RAW_MQ=41938.00;ANN=A|missense_variant|MODERATE|hypothetical_protein%2C_conserved|TcBrA4_0016240|transcript|TcBrA4_0016240-RA|protein_coding|1/1|c.298G>A|p.Val100Met|298/2178|298/2178|100/725||,A|upstream_gene_variant|MODIFIER|hypothetical_protein%2C_conserved|TcBrA4_0016250|transcript|TcBrA4_0016250-RA|protein_coding||c.-2553G>A|||||2553|,A|upstream_gene_variant|MODIFIER|hypothetical_protein%2C_conserved|TcBrA4_0016260|transcript|TcBrA4_0016260-RA|protein_coding||c.-3426G>A|||||3426|,A|downstream_gene_variant|MODIFIER|YEATS_family%2C_putative|TcBrA4_0016210|transcript|TcBrA4_0016210-RA|protein_coding||c.*4862G>A|||||4862|,A|downstream_gene_variant|MODIFIER|guanylate_kinase%2C_putative|TcBrA4_0016220|transcript|TcBrA4_0016220-RA|protein_coding||c.*3887G>A|||||3887|,A|downstream_gene_variant|MODIFIER|CW-type_Zinc_Finger%2C_putative|TcBrA4_0016230|transcript|TcBrA4_0016230-RA|protein_coding||c.*844G>A|||||844|	GT:AD:DP:GQ:PGT:PID:PL:SB
TcBrA4_Chr4	1114935	.	A	G	2086.77	.	DP=46;ExcessHet=3.0103;MLEAC=2,0;MLEAF=1.00,0.00;RAW_MQ=40174.00;ANN=G|missense_variant|MODERATE|hypothetical_protein%2C_conserved|TcBrA4_0016240|transcript|TcBrA4_0016240-RA|protein_coding|1/1|c.310A>G|p.Asn104Asp|310/2178|310/2178|104/725||,G|upstream_gene_variant|MODIFIER|hypothetical_protein%2C_conserved|TcBrA4_0016250|transcript|TcBrA4_0016250-RA|protein_coding||c.-2541A>G|||||2541|,G|upstream_gene_variant|MODIFIER|hypothetical_protein%2C_conserved|TcBrA4_0016260|transcript|TcBrA4_0016260-RA|protein_coding||c.-3414A>G|||||3414|,G|downstream_gene_variant|MODIFIER|YEATS_family%2C_putative|TcBrA4_0016210|transcript|TcBrA4_0016210-RA|protein_coding||c.*4874A>G|||||4874|,G|downstream_gene_variant|MODIFIER|guanylate_kinase%2C_putative|TcBrA4_0016220|transcript|TcBrA4_0016220-RA|protein_coding||c.*3899A>G|||||3899|,G|downstream_gene_variant|MODIFIER|CW-type_Zinc_Finger%2C_putative|TcBrA4_0016230|transcript|TcBrA4_0016230-RA|protein_coding||c.*856A>G|||||856|	GT:AD:DP:GQ:PGT:PID:PL:SB
TcBrA4_Chr4	1114950	.	T	C	2266.77	.	DP=50;ExcessHet=3.0103;MLEAC=2,0;MLEAF=1.00,0.00;RAW_MQ=42501.00;ANN=C|synonymous_variant|LOW|hypothetical_protein%2C_conserved|TcBrA4_0016240|transcript|TcBrA4_0016240-RA|protein_coding|1/1|c.325T>C|p.Leu109Leu|325/2178|325/2178|109/725||,C|upstream_gene_variant|MODIFIER|hypothetical_protein%2C_conserved|TcBrA4_0016250|transcript|TcBrA4_0016250-RA|protein_coding||c.-2526T>C|||||2526|,C|upstream_gene_variant|MODIFIER|hypothetical_protein%2C_conserved|TcBrA4_0016260|transcript|TcBrA4_0016260-RA|protein_coding||c.-3399T>C|||||3399|,C|downstream_gene_variant|MODIFIER|YEATS_family%2C_putative|TcBrA4_0016210|transcript|TcBrA4_0016210-RA|protein_coding||c.*4889T>C|||||4889|,C|downstream_gene_variant|MODIFIER|guanylate_kinase%2C_putative|TcBrA4_0016220|transcript|TcBrA4_0016220-RA|protein_coding||c.*3914T>C|||||3914|,C|downstream_gene_variant|MODIFIER|CW-type_Zinc_Finger%2C_putative|TcBrA4_0016230|transcript|TcBrA4_0016230-RA|protein_coding||c.*871T>C|||||871|	GT:AD:DP:GQ:PGT:PID:PL:SB
TcBrA4_Chr4	1114961	.	G	A	2422.77	.	DP=50;ExcessHet=3.0103;MLEAC=2,0;MLEAF=1.00,0.00;RAW_MQ=43572.00;ANN=A|synonymous_variant|LOW|hypothetical_protein%2C_conserved|TcBrA4_0016240|transcript|TcBrA4_0016240-RA|protein_coding|1/1|c.336G>A|p.Pro112Pro|336/2178|336/2178|112/725||,A|upstream_gene_variant|MODIFIER|hypothetical_protein%2C_conserved|TcBrA4_0016250|transcript|TcBrA4_0016250-RA|protein_coding||c.-2515G>A|||||2515|,A|upstream_gene_variant|MODIFIER|hypothetical_protein%2C_conserved|TcBrA4_0016260|transcript|TcBrA4_0016260-RA|protein_coding||c.-3388G>A|||||3388|,A|downstream_gene_variant|MODIFIER|YEATS_family%2C_putative|TcBrA4_0016210|transcript|TcBrA4_0016210-RA|protein_coding||c.*4900G>A|||||4900|,A|downstream_gene_variant|MODIFIER|guanylate_kinase%2C_putative|TcBrA4_0016220|transcript|TcBrA4_0016220-RA|protein_coding||c.*3925G>A|||||3925|,A|downstream_gene_variant|MODIFIER|CW-type_Zinc_Finger%2C_putative|TcBrA4_0016230|transcript|TcBrA4_0016230-RA|protein_coding||c.*882G>A|||||882|	GT:AD:DP:GQ:PGT:PID:PL:SB
TcBrA4_Chr4	1114977	.	T	C	2344.77	.	DP=54;ExcessHet=3.0103;MLEAC=2,0;MLEAF=1.00,0.00;RAW_MQ=50159.00;ANN=C|missense_variant|MODERATE|hypothetical_protein%2C_conserved|TcBrA4_0016240|transcript|TcBrA4_0016240-RA|protein_coding|1/1|c.352T>C|p.Ser118Pro|352/2178|352/2178|118/725||,C|upstream_gene_variant|MODIFIER|hypothetical_protein%2C_conserved|TcBrA4_0016250|transcript|TcBrA4_0016250-RA|protein_coding||c.-2499T>C|||||2499|,C|upstream_gene_variant|MODIFIER|hypothetical_protein%2C_conserved|TcBrA4_0016260|transcript|TcBrA4_0016260-RA|protein_coding||c.-3372T>C|||||3372|,C|downstream_gene_variant|MODIFIER|YEATS_family%2C_putative|TcBrA4_0016210|transcript|TcBrA4_0016210-RA|protein_coding||c.*4916T>C|||||4916|,C|downstream_gene_variant|MODIFIER|guanylate_kinase%2C_putative|TcBrA4_0016220|transcript|TcBrA4_0016220-RA|protein_coding||c.*3941T>C|||||3941|,C|downstream_gene_variant|MODIFIER|CW-type_Zinc_Finger%2C_putative|TcBrA4_0016230|transcript|TcBrA4_0016230-RA|protein_coding||c.*898T>C|||||898|	GT:AD:DP:GQ:PGT:PID:PL:SB
TcBrA4_Chr4	1115121	.	G	A	2070.77	.	DP=60;ExcessHet=3.0103;MLEAC=2,0;MLEAF=1.00,0.00;RAW_MQ=88233.00;ANN=A|missense_variant|MODERATE|hypothetical_protein%2C_conserved|TcBrA4_0016240|transcript|TcBrA4_0016240-RA|protein_coding|1/1|c.496G>A|p.Ala166Thr|496/2178|496/2178|166/725||,A|upstream_gene_variant|MODIFIER|hypothetical_protein%2C_conserved|TcBrA4_0016250|transcript|TcBrA4_0016250-RA|protein_coding||c.-2355G>A|||||2355|,A|upstream_gene_variant|MODIFIER|hypothetical_protein%2C_conserved|TcBrA4_0016260|transcript|TcBrA4_0016260-RA|protein_coding||c.-3228G>A|||||3228|,A|downstream_gene_variant|MODIFIER|guanylate_kinase%2C_putative|TcBrA4_0016220|transcript|TcBrA4_0016220-RA|protein_coding||c.*4085G>A|||||4085|,A|downstream_gene_variant|MODIFIER|CW-type_Zinc_Finger%2C_putative|TcBrA4_0016230|transcript|TcBrA4_0016230-RA|protein_coding||c.*1042G>A|||||1042|	GT:AD:DP:GQ:PL:SB
TcBrA4_Chr4	1115272	.	T	C	1782.77	.	DP=49;ExcessHet=3.0103;MLEAC=2,0;MLEAF=1.00,0.00;RAW_MQ=78404.00;ANN=C|missense_variant|MODERATE|hypothetical_protein%2C_conserved|TcBrA4_0016240|transcript|TcBrA4_0016240-RA|protein_coding|1/1|c.647T>C|p.Leu216Ser|647/2178|647/2178|216/725||,C|upstream_gene_variant|MODIFIER|hypothetical_protein%2C_conserved|TcBrA4_0016250|transcript|TcBrA4_0016250-RA|protein_coding||c.-2204T>C|||||2204|,C|upstream_gene_variant|MODIFIER|hypothetical_protein%2C_conserved|TcBrA4_0016260|transcript|TcBrA4_0016260-RA|protein_coding||c.-3077T>C|||||3077|,C|downstream_gene_variant|MODIFIER|guanylate_kinase%2C_putative|TcBrA4_0016220|transcript|TcBrA4_0016220-RA|protein_coding||c.*4236T>C|||||4236|,C|downstream_gene_variant|MODIFIER|CW-type_Zinc_Finger%2C_putative|TcBrA4_0016230|transcript|TcBrA4_0016230-RA|protein_coding||c.*1193T>C|||||1193|	GT:AD:DP:GQ:PL:SB
TcBrA4_Chr4	1115306	.	A	G	1751.77	.	DP=46;ExcessHet=3.0103;MLEAC=2,0;MLEAF=1.00,0.00;RAW_MQ=72620.00;ANN=G|synonymous_variant|LOW|hypothetical_protein%2C_conserved|TcBrA4_0016240|transcript|TcBrA4_0016240-RA|protein_coding|1/1|c.681A>G|p.Glu227Glu|681/2178|681/2178|227/725||,G|upstream_gene_variant|MODIFIER|hypothetical_protein%2C_conserved|TcBrA4_0016250|transcript|TcBrA4_0016250-RA|protein_coding||c.-2170A>G|||||2170|,G|upstream_gene_variant|MODIFIER|hypothetical_protein%2C_conserved|TcBrA4_0016260|transcript|TcBrA4_0016260-RA|protein_coding||c.-3043A>G|||||3043|,G|downstream_gene_variant|MODIFIER|guanylate_kinase%2C_putative|TcBrA4_0016220|transcript|TcBrA4_0016220-RA|protein_coding||c.*4270A>G|||||4270|,G|downstream_gene_variant|MODIFIER|CW-type_Zinc_Finger%2C_putative|TcBrA4_0016230|transcript|TcBrA4_0016230-RA|protein_coding||c.*1227A>G|||||1227|	GT:AD:DP:GQ:PL:SB
TcBrA4_Chr4	1115321	.	T	G	1509.77	.	DP=38;ExcessHet=3.0103;MLEAC=2,0;MLEAF=1.00,0.00;RAW_MQ=60024.00;ANN=G|synonymous_variant|LOW|hypothetical_protein%2C_conserved|TcBrA4_0016240|transcript|TcBrA4_0016240-RA|protein_coding|1/1|c.696T>G|p.Ser232Ser|696/2178|696/2178|232/725||,G|upstream_gene_variant|MODIFIER|hypothetical_protein%2C_conserved|TcBrA4_0016250|transcript|TcBrA4_0016250-RA|protein_coding||c.-2155T>G|||||2155|,G|upstream_gene_variant|MODIFIER|hypothetical_protein%2C_conserved|TcBrA4_0016260|transcript|TcBrA4_0016260-RA|protein_coding||c.-3028T>G|||||3028|,G|downstream_gene_variant|MODIFIER|guanylate_kinase%2C_putative|TcBrA4_0016220|transcript|TcBrA4_0016220-RA|protein_coding||c.*4285T>G|||||4285|,G|downstream_gene_variant|MODIFIER|CW-type_Zinc_Finger%2C_putative|TcBrA4_0016230|transcript|TcBrA4_0016230-RA|protein_coding||c.*1242T>G|||||1242|	GT:AD:DP:GQ:PL:SB
TcBrA4_Chr4	1115340	.	T	C	1675.77	.	DP=44;ExcessHet=3.0103;MLEAC=2,0;MLEAF=1.00,0.00;RAW_MQ=70772.00;ANN=C|missense_variant|MODERATE|hypothetical_protein%2C_conserved|TcBrA4_0016240|transcript|TcBrA4_0016240-RA|protein_coding|1/1|c.715T>C|p.Ser239Pro|715/2178|715/2178|239/725||,C|upstream_gene_variant|MODIFIER|hypothetical_protein%2C_conserved|TcBrA4_0016250|transcript|TcBrA4_0016250-RA|protein_coding||c.-2136T>C|||||2136|,C|upstream_gene_variant|MODIFIER|hypothetical_protein%2C_conserved|TcBrA4_0016260|transcript|TcBrA4_0016260-RA|protein_coding||c.-3009T>C|||||3009|,C|downstream_gene_variant|MODIFIER|guanylate_kinase%2C_putative|TcBrA4_0016220|transcript|TcBrA4_0016220-RA|protein_coding||c.*4304T>C|||||4304|,C|downstream_gene_variant|MODIFIER|CW-type_Zinc_Finger%2C_putative|TcBrA4_0016230|transcript|TcBrA4_0016230-RA|protein_coding||c.*1261T>C|||||1261|	GT:AD:DP:GQ:PL:SB
TcBrA4_Chr4	1115480	.	C	T	2571.77	.	DP=56;ExcessHet=3.0103;MLEAC=2,0;MLEAF=1.00,0.00;RAW_MQ=82476.00;ANN=T|synonymous_variant|LOW|hypothetical_protein%2C_conserved|TcBrA4_0016240|transcript|TcBrA4_0016240-RA|protein_coding|1/1|c.855C>T|p.Tyr285Tyr|855/2178|855/2178|285/725||,T|upstream_gene_variant|MODIFIER|hypothetical_protein%2C_conserved|TcBrA4_0016250|transcript|TcBrA4_0016250-RA|protein_coding||c.-1996C>T|||||1996|,T|upstream_gene_variant|MODIFIER|hypothetical_protein%2C_conserved|TcBrA4_0016260|transcript|TcBrA4_0016260-RA|protein_coding||c.-2869C>T|||||2869|,T|downstream_gene_variant|MODIFIER|guanylate_kinase%2C_putative|TcBrA4_0016220|transcript|TcBrA4_0016220-RA|protein_coding||c.*4444C>T|||||4444|,T|downstream_gene_variant|MODIFIER|CW-type_Zinc_Finger%2C_putative|TcBrA4_0016230|transcript|TcBrA4_0016230-RA|protein_coding||c.*1401C>T|||||1401|	GT:AD:DP:GQ:PGT:PID:PL:SB
TcBrA4_Chr4	1115501	.	C	T	2259.77	.	DP=51;ExcessHet=3.0103;MLEAC=2,0;MLEAF=1.00,0.00;RAW_MQ=68740.00;ANN=T|synonymous_variant|LOW|hypothetical_protein%2C_conserved|TcBrA4_0016240|transcript|TcBrA4_0016240-RA|protein_coding|1/1|c.876C>T|p.Asn292Asn|876/2178|876/2178|292/725||,T|upstream_gene_variant|MODIFIER|hypothetical_protein%2C_conserved|TcBrA4_0016250|transcript|TcBrA4_0016250-RA|protein_coding||c.-1975C>T|||||1975|,T|upstream_gene_variant|MODIFIER|hypothetical_protein%2C_conserved|TcBrA4_0016260|transcript|TcBrA4_0016260-RA|protein_coding||c.-2848C>T|||||2848|,T|downstream_gene_variant|MODIFIER|guanylate_kinase%2C_putative|TcBrA4_0016220|transcript|TcBrA4_0016220-RA|protein_coding||c.*4465C>T|||||4465|,T|downstream_gene_variant|MODIFIER|CW-type_Zinc_Finger%2C_putative|TcBrA4_0016230|transcript|TcBrA4_0016230-RA|protein_coding||c.*1422C>T|||||1422|	GT:AD:DP:GQ:PGT:PID:PL:SB
TcBrA4_Chr4	1115513	.	C	T	2326.77	.	DP=52;ExcessHet=3.0103;MLEAC=2,0;MLEAF=1.00,0.00;RAW_MQ=71364.00;ANN=T|synonymous_variant|LOW|hypothetical_protein%2C_conserved|TcBrA4_0016240|transcript|TcBrA4_0016240-RA|protein_coding|1/1|c.888C>T|p.Gly296Gly|888/2178|888/2178|296/725||,T|upstream_gene_variant|MODIFIER|hypothetical_protein%2C_conserved|TcBrA4_0016250|transcript|TcBrA4_0016250-RA|protein_coding||c.-1963C>T|||||1963|,T|upstream_gene_variant|MODIFIER|hypothetical_protein%2C_conserved|TcBrA4_0016260|transcript|TcBrA4_0016260-RA|protein_coding||c.-2836C>T|||||2836|,T|downstream_gene_variant|MODIFIER|guanylate_kinase%2C_putative|TcBrA4_0016220|transcript|TcBrA4_0016220-RA|protein_coding||c.*4477C>T|||||4477|,T|downstream_gene_variant|MODIFIER|CW-type_Zinc_Finger%2C_putative|TcBrA4_0016230|transcript|TcBrA4_0016230-RA|protein_coding||c.*1434C>T|||||1434|	GT:AD:DP:GQ:PGT:PID:PL:SB
TcBrA4_Chr4	1115561	.	A	G	1680.77	.	DP=37;ExcessHet=3.0103;MLEAC=2,0;MLEAF=1.00,0.00;RAW_MQ=45356.00;ANN=G|synonymous_variant|LOW|hypothetical_protein%2C_conserved|TcBrA4_0016240|transcript|TcBrA4_0016240-RA|protein_coding|1/1|c.936A>G|p.Thr312Thr|936/2178|936/2178|312/725||,G|upstream_gene_variant|MODIFIER|hypothetical_protein%2C_conserved|TcBrA4_0016250|transcript|TcBrA4_0016250-RA|protein_coding||c.-1915A>G|||||1915|,G|upstream_gene_variant|MODIFIER|hypothetical_protein%2C_conserved|TcBrA4_0016260|transcript|TcBrA4_0016260-RA|protein_coding||c.-2788A>G|||||2788|,G|downstream_gene_variant|MODIFIER|guanylate_kinase%2C_putative|TcBrA4_0016220|transcript|TcBrA4_0016220-RA|protein_coding||c.*4525A>G|||||4525|,G|downstream_gene_variant|MODIFIER|CW-type_Zinc_Finger%2C_putative|TcBrA4_0016230|transcript|TcBrA4_0016230-RA|protein_coding||c.*1482A>G|||||1482|	GT:AD:DP:GQ:PGT:PID:PL:SB
TcBrA4_Chr4	1115586	.	G	T	2176.77	.	DP=48;ExcessHet=3.0103;MLEAC=2,0;MLEAF=1.00,0.00;RAW_MQ=60048.00;ANN=T|missense_variant|MODERATE|hypothetical_protein%2C_conserved|TcBrA4_0016240|transcript|TcBrA4_0016240-RA|protein_coding|1/1|c.961G>T|p.Ala321Ser|961/2178|961/2178|321/725||,T|upstream_gene_variant|MODIFIER|hypothetical_protein%2C_conserved|TcBrA4_0016250|transcript|TcBrA4_0016250-RA|protein_coding||c.-1890G>T|||||1890|,T|upstream_gene_variant|MODIFIER|hypothetical_protein%2C_conserved|TcBrA4_0016260|transcript|TcBrA4_0016260-RA|protein_coding||c.-2763G>T|||||2763|,T|upstream_gene_variant|MODIFIER|hypothetical_protein%2C_conserved|TcBrA4_0016270|transcript|TcBrA4_0016270-RA|protein_coding||c.-5000G>T|||||5000|,T|downstream_gene_variant|MODIFIER|guanylate_kinase%2C_putative|TcBrA4_0016220|transcript|TcBrA4_0016220-RA|protein_coding||c.*4550G>T|||||4550|,T|downstream_gene_variant|MODIFIER|CW-type_Zinc_Finger%2C_putative|TcBrA4_0016230|transcript|TcBrA4_0016230-RA|protein_coding||c.*1507G>T|||||1507|	GT:AD:DP:GQ:PGT:PID:PL:SB
TcBrA4_Chr4	1115587	.	C	T	2131.77	.	DP=47;ExcessHet=3.0103;MLEAC=2,0;MLEAF=1.00,0.00;RAW_MQ=58448.00;ANN=T|missense_variant|MODERATE|hypothetical_protein%2C_conserved|TcBrA4_0016240|transcript|TcBrA4_0016240-RA|protein_coding|1/1|c.962C>T|p.Ala321Val|962/2178|962/2178|321/725||,T|upstream_gene_variant|MODIFIER|hypothetical_protein%2C_conserved|TcBrA4_0016250|transcript|TcBrA4_0016250-RA|protein_coding||c.-1889C>T|||||1889|,T|upstream_gene_variant|MODIFIER|hypothetical_protein%2C_conserved|TcBrA4_0016260|transcript|TcBrA4_0016260-RA|protein_coding||c.-2762C>T|||||2762|,T|upstream_gene_variant|MODIFIER|hypothetical_protein%2C_conserved|TcBrA4_0016270|transcript|TcBrA4_0016270-RA|protein_coding||c.-4999C>T|||||4999|,T|downstream_gene_variant|MODIFIER|guanylate_kinase%2C_putative|TcBrA4_0016220|transcript|TcBrA4_0016220-RA|protein_coding||c.*4551C>T|||||4551|,T|downstream_gene_variant|MODIFIER|CW-type_Zinc_Finger%2C_putative|TcBrA4_0016230|transcript|TcBrA4_0016230-RA|protein_coding||c.*1508C>T|||||1508|	GT:AD:DP:GQ:PGT:PID:PL:SB
TcBrA4_Chr4	1115655	.	A	C	2331.77	.	BaseQRankSum=1.236;ClippingRankSum=0.000;DP=54;ExcessHet=3.0103;MLEAC=2,0;MLEAF=1.00,0.00;MQRankSum=-1.108;RAW_MQ=79604.00;ReadPosRankSum=1.746;ANN=C|missense_variant|MODERATE|hypothetical_protein%2C_conserved|TcBrA4_0016240|transcript|TcBrA4_0016240-RA|protein_coding|1/1|c.1030A>C|p.Lys344Gln|1030/2178|1030/2178|344/725||,C|upstream_gene_variant|MODIFIER|hypothetical_protein%2C_conserved|TcBrA4_0016250|transcript|TcBrA4_0016250-RA|protein_coding||c.-1821A>C|||||1821|,C|upstream_gene_variant|MODIFIER|hypothetical_protein%2C_conserved|TcBrA4_0016260|transcript|TcBrA4_0016260-RA|protein_coding||c.-2694A>C|||||2694|,C|upstream_gene_variant|MODIFIER|hypothetical_protein%2C_conserved|TcBrA4_0016270|transcript|TcBrA4_0016270-RA|protein_coding||c.-4931A>C|||||4931|,C|downstream_gene_variant|MODIFIER|guanylate_kinase%2C_putative|TcBrA4_0016220|transcript|TcBrA4_0016220-RA|protein_coding||c.*4619A>C|||||4619|,C|downstream_gene_variant|MODIFIER|CW-type_Zinc_Finger%2C_putative|TcBrA4_0016230|transcript|TcBrA4_0016230-RA|protein_coding||c.*1576A>C|||||1576|	GT:AD:DP:GQ:PGT:PID:PL:SB
TcBrA4_Chr4	1115673	.	G	A	2511.77	.	BaseQRankSum=-0.724;ClippingRankSum=0.000;DP=55;ExcessHet=3.0103;MLEAC=2,0;MLEAF=1.00,0.00;MQRankSum=-1.022;RAW_MQ=81696.00;ReadPosRankSum=1.058;ANN=A|missense_variant|MODERATE|hypothetical_protein%2C_conserved|TcBrA4_0016240|transcript|TcBrA4_0016240-RA|protein_coding|1/1|c.1048G>A|p.Asp350Asn|1048/2178|1048/2178|350/725||,A|upstream_gene_variant|MODIFIER|hypothetical_protein%2C_conserved|TcBrA4_0016250|transcript|TcBrA4_0016250-RA|protein_coding||c.-1803G>A|||||1803|,A|upstream_gene_variant|MODIFIER|hypothetical_protein%2C_conserved|TcBrA4_0016260|transcript|TcBrA4_0016260-RA|protein_coding||c.-2676G>A|||||2676|,A|upstream_gene_variant|MODIFIER|hypothetical_protein%2C_conserved|TcBrA4_0016270|transcript|TcBrA4_0016270-RA|protein_coding||c.-4913G>A|||||4913|,A|downstream_gene_variant|MODIFIER|guanylate_kinase%2C_putative|TcBrA4_0016220|transcript|TcBrA4_0016220-RA|protein_coding||c.*4637G>A|||||4637|,A|downstream_gene_variant|MODIFIER|CW-type_Zinc_Finger%2C_putative|TcBrA4_0016230|transcript|TcBrA4_0016230-RA|protein_coding||c.*1594G>A|||||1594|	GT:AD:DP:GQ:PGT:PID:PL:SB
TcBrA4_Chr4	1115678	.	A	G	2586.77	.	BaseQRankSum=-0.778;ClippingRankSum=0.000;DP=60;ExcessHet=3.0103;MLEAC=2,0;MLEAF=1.00,0.00;MQRankSum=-0.948;RAW_MQ=91540.00;ReadPosRankSum=-0.507;ANN=G|synonymous_variant|LOW|hypothetical_protein%2C_conserved|TcBrA4_0016240|transcript|TcBrA4_0016240-RA|protein_coding|1/1|c.1053A>G|p.Val351Val|1053/2178|1053/2178|351/725||,G|upstream_gene_variant|MODIFIER|hypothetical_protein%2C_conserved|TcBrA4_0016250|transcript|TcBrA4_0016250-RA|protein_coding||c.-1798A>G|||||1798|,G|upstream_gene_variant|MODIFIER|hypothetical_protein%2C_conserved|TcBrA4_0016260|transcript|TcBrA4_0016260-RA|protein_coding||c.-2671A>G|||||2671|,G|upstream_gene_variant|MODIFIER|hypothetical_protein%2C_conserved|TcBrA4_0016270|transcript|TcBrA4_0016270-RA|protein_coding||c.-4908A>G|||||4908|,G|downstream_gene_variant|MODIFIER|guanylate_kinase%2C_putative|TcBrA4_0016220|transcript|TcBrA4_0016220-RA|protein_coding||c.*4642A>G|||||4642|,G|downstream_gene_variant|MODIFIER|CW-type_Zinc_Finger%2C_putative|TcBrA4_0016230|transcript|TcBrA4_0016230-RA|protein_coding||c.*1599A>G|||||1599|	GT:AD:DP:GQ:PGT:PID:PL:SB
TcBrA4_Chr4	1115771	.	C	A	2670.77	.	BaseQRankSum=0.557;ClippingRankSum=0.000;DP=76;ExcessHet=3.0103;MLEAC=1,1,0;MLEAF=0.500,0.500,0.00;MQRankSum=-0.503;RAW_MQ=128204.00;ReadPosRankSum=-0.693;ANN=A|synonymous_variant|LOW|hypothetical_protein%2C_conserved|TcBrA4_0016240|transcript|TcBrA4_0016240-RA|protein_coding|1/1|c.1146C>A|p.Arg382Arg|1146/2178|1146/2178|382/725||,A|upstream_gene_variant|MODIFIER|hypothetical_protein%2C_conserved|TcBrA4_0016250|transcript|TcBrA4_0016250-RA|protein_coding||c.-1705C>A|||||1705|,A|upstream_gene_variant|MODIFIER|hypothetical_protein%2C_conserved|TcBrA4_0016260|transcript|TcBrA4_0016260-RA|protein_coding||c.-2578C>A|||||2578|,A|upstream_gene_variant|MODIFIER|hypothetical_protein%2C_conserved|TcBrA4_0016270|transcript|TcBrA4_0016270-RA|protein_coding||c.-4815C>A|||||4815|,A|downstream_gene_variant|MODIFIER|guanylate_kinase%2C_putative|TcBrA4_0016220|transcript|TcBrA4_0016220-RA|protein_coding||c.*4735C>A|||||4735|,A|downstream_gene_variant|MODIFIER|CW-type_Zinc_Finger%2C_putative|TcBrA4_0016230|transcript|TcBrA4_0016230-RA|protein_coding||c.*1692C>A|||||1692|	GT:AD:DP:GQ:PL:SB
TcBrA4_Chr4	1115843	.	A	C	3216.77	.	DP=79;ExcessHet=3.0103;MLEAC=2,0;MLEAF=1.00,0.00;RAW_MQ=136856.00;ANN=C|synonymous_variant|LOW|hypothetical_protein%2C_conserved|TcBrA4_0016240|transcript|TcBrA4_0016240-RA|protein_coding|1/1|c.1218A>C|p.Leu406Leu|1218/2178|1218/2178|406/725||,C|upstream_gene_variant|MODIFIER|hypothetical_protein%2C_conserved|TcBrA4_0016250|transcript|TcBrA4_0016250-RA|protein_coding||c.-1633A>C|||||1633|,C|upstream_gene_variant|MODIFIER|hypothetical_protein%2C_conserved|TcBrA4_0016260|transcript|TcBrA4_0016260-RA|protein_coding||c.-2506A>C|||||2506|,C|upstream_gene_variant|MODIFIER|hypothetical_protein%2C_conserved|TcBrA4_0016270|transcript|TcBrA4_0016270-RA|protein_coding||c.-4743A>C|||||4743|,C|downstream_gene_variant|MODIFIER|guanylate_kinase%2C_putative|TcBrA4_0016220|transcript|TcBrA4_0016220-RA|protein_coding||c.*4807A>C|||||4807|,C|downstream_gene_variant|MODIFIER|CW-type_Zinc_Finger%2C_putative|TcBrA4_0016230|transcript|TcBrA4_0016230-RA|protein_coding||c.*1764A>C|||||1764|	GT:AD:DP:GQ:PL:SB
TcBrA4_Chr4	1116131	.	A	C	3085.77	.	DP=80;ExcessHet=3.0103;MLEAC=2,0;MLEAF=1.00,0.00;RAW_MQ=138697.00;ANN=C|synonymous_variant|LOW|hypothetical_protein%2C_conserved|TcBrA4_0016240|transcript|TcBrA4_0016240-RA|protein_coding|1/1|c.1506A>C|p.Arg502Arg|1506/2178|1506/2178|502/725||,C|upstream_gene_variant|MODIFIER|hypothetical_protein%2C_conserved|TcBrA4_0016250|transcript|TcBrA4_0016250-RA|protein_coding||c.-1345A>C|||||1345|,C|upstream_gene_variant|MODIFIER|hypothetical_protein%2C_conserved|TcBrA4_0016260|transcript|TcBrA4_0016260-RA|protein_coding||c.-2218A>C|||||2218|,C|upstream_gene_variant|MODIFIER|hypothetical_protein%2C_conserved|TcBrA4_0016270|transcript|TcBrA4_0016270-RA|protein_coding||c.-4455A>C|||||4455|,C|downstream_gene_variant|MODIFIER|CW-type_Zinc_Finger%2C_putative|TcBrA4_0016230|transcript|TcBrA4_0016230-RA|protein_coding||c.*2052A>C|||||2052|	GT:AD:DP:GQ:PL:SB
TcBrA4_Chr4	1116276	.	G	A	2704.77	.	DP=66;ExcessHet=3.0103;MLEAC=2,0;MLEAF=1.00,0.00;RAW_MQ=110805.00;ANN=A|missense_variant|MODERATE|hypothetical_protein%2C_conserved|TcBrA4_0016240|transcript|TcBrA4_0016240-RA|protein_coding|1/1|c.1651G>A|p.Ala551Thr|1651/2178|1651/2178|551/725||,A|upstream_gene_variant|MODIFIER|hypothetical_protein%2C_conserved|TcBrA4_0016250|transcript|TcBrA4_0016250-RA|protein_coding||c.-1200G>A|||||1200|,A|upstream_gene_variant|MODIFIER|hypothetical_protein%2C_conserved|TcBrA4_0016260|transcript|TcBrA4_0016260-RA|protein_coding||c.-2073G>A|||||2073|,A|upstream_gene_variant|MODIFIER|hypothetical_protein%2C_conserved|TcBrA4_0016270|transcript|TcBrA4_0016270-RA|protein_coding||c.-4310G>A|||||4310|,A|downstream_gene_variant|MODIFIER|CW-type_Zinc_Finger%2C_putative|TcBrA4_0016230|transcript|TcBrA4_0016230-RA|protein_coding||c.*2197G>A|||||2197|	GT:AD:DP:GQ:PL:SB
TcBrA4_Chr4	1116419	.	C	T	1708.77	.	DP=46;ExcessHet=3.0103;MLEAC=2,0;MLEAF=1.00,0.00;RAW_MQ=66529.00;ANN=T|synonymous_variant|LOW|hypothetical_protein%2C_conserved|TcBrA4_0016240|transcript|TcBrA4_0016240-RA|protein_coding|1/1|c.1794C>T|p.Thr598Thr|1794/2178|1794/2178|598/725||,T|upstream_gene_variant|MODIFIER|hypothetical_protein%2C_conserved|TcBrA4_0016250|transcript|TcBrA4_0016250-RA|protein_coding||c.-1057C>T|||||1057|,T|upstream_gene_variant|MODIFIER|hypothetical_protein%2C_conserved|TcBrA4_0016260|transcript|TcBrA4_0016260-RA|protein_coding||c.-1930C>T|||||1930|,T|upstream_gene_variant|MODIFIER|hypothetical_protein%2C_conserved|TcBrA4_0016270|transcript|TcBrA4_0016270-RA|protein_coding||c.-4167C>T|||||4167|,T|downstream_gene_variant|MODIFIER|CW-type_Zinc_Finger%2C_putative|TcBrA4_0016230|transcript|TcBrA4_0016230-RA|protein_coding||c.*2340C>T|||||2340|	GT:AD:DP:GQ:PL:SB
TcBrA4_Chr4	1116445	.	T	G	1633.77	.	DP=45;ExcessHet=3.0103;MLEAC=2,0;MLEAF=1.00,0.00;RAW_MQ=56636.00;ANN=G|missense_variant|MODERATE|hypothetical_protein%2C_conserved|TcBrA4_0016240|transcript|TcBrA4_0016240-RA|protein_coding|1/1|c.1820T>G|p.Ile607Ser|1820/2178|1820/2178|607/725||,G|upstream_gene_variant|MODIFIER|hypothetical_protein%2C_conserved|TcBrA4_0016250|transcript|TcBrA4_0016250-RA|protein_coding||c.-1031T>G|||||1031|,G|upstream_gene_variant|MODIFIER|hypothetical_protein%2C_conserved|TcBrA4_0016260|transcript|TcBrA4_0016260-RA|protein_coding||c.-1904T>G|||||1904|,G|upstream_gene_variant|MODIFIER|hypothetical_protein%2C_conserved|TcBrA4_0016270|transcript|TcBrA4_0016270-RA|protein_coding||c.-4141T>G|||||4141|,G|downstream_gene_variant|MODIFIER|CW-type_Zinc_Finger%2C_putative|TcBrA4_0016230|transcript|TcBrA4_0016230-RA|protein_coding||c.*2366T>G|||||2366|	GT:AD:DP:GQ:PL:SB
TcBrA4_Chr4	1116481	.	T	C	1391.77	.	DP=41;ExcessHet=3.0103;MLEAC=2,0;MLEAF=1.00,0.00;RAW_MQ=41983.00;ANN=C|missense_variant|MODERATE|hypothetical_protein%2C_conserved|TcBrA4_0016240|transcript|TcBrA4_0016240-RA|protein_coding|1/1|c.1856T>C|p.Ile619Thr|1856/2178|1856/2178|619/725||,C|upstream_gene_variant|MODIFIER|hypothetical_protein%2C_conserved|TcBrA4_0016250|transcript|TcBrA4_0016250-RA|protein_coding||c.-995T>C|||||995|,C|upstream_gene_variant|MODIFIER|hypothetical_protein%2C_conserved|TcBrA4_0016260|transcript|TcBrA4_0016260-RA|protein_coding||c.-1868T>C|||||1868|,C|upstream_gene_variant|MODIFIER|hypothetical_protein%2C_conserved|TcBrA4_0016270|transcript|TcBrA4_0016270-RA|protein_coding||c.-4105T>C|||||4105|,C|downstream_gene_variant|MODIFIER|CW-type_Zinc_Finger%2C_putative|TcBrA4_0016230|transcript|TcBrA4_0016230-RA|protein_coding||c.*2402T>C|||||2402|	GT:AD:DP:GQ:PL:SB
TcBrA4_Chr4	1116508	.	C	T	1620.77	.	DP=36;ExcessHet=3.0103;MLEAC=2,0;MLEAF=1.00,0.00;RAW_MQ=29786.00;ANN=T|missense_variant|MODERATE|hypothetical_protein%2C_conserved|TcBrA4_0016240|transcript|TcBrA4_0016240-RA|protein_coding|1/1|c.1883C>T|p.Ala628Val|1883/2178|1883/2178|628/725||,T|upstream_gene_variant|MODIFIER|hypothetical_protein%2C_conserved|TcBrA4_0016250|transcript|TcBrA4_0016250-RA|protein_coding||c.-968C>T|||||968|,T|upstream_gene_variant|MODIFIER|hypothetical_protein%2C_conserved|TcBrA4_0016260|transcript|TcBrA4_0016260-RA|protein_coding||c.-1841C>T|||||1841|,T|upstream_gene_variant|MODIFIER|hypothetical_protein%2C_conserved|TcBrA4_0016270|transcript|TcBrA4_0016270-RA|protein_coding||c.-4078C>T|||||4078|,T|downstream_gene_variant|MODIFIER|CW-type_Zinc_Finger%2C_putative|TcBrA4_0016230|transcript|TcBrA4_0016230-RA|protein_coding||c.*2429C>T|||||2429|	GT:AD:DP:GQ:PL:SB
TcBrA4_Chr4	1116521	.	C	T	1581.77	.	DP=36;ExcessHet=3.0103;MLEAC=2,0;MLEAF=1.00,0.00;RAW_MQ=26175.00;ANN=T|synonymous_variant|LOW|hypothetical_protein%2C_conserved|TcBrA4_0016240|transcript|TcBrA4_0016240-RA|protein_coding|1/1|c.1896C>T|p.Thr632Thr|1896/2178|1896/2178|632/725||,T|upstream_gene_variant|MODIFIER|hypothetical_protein%2C_conserved|TcBrA4_0016250|transcript|TcBrA4_0016250-RA|protein_coding||c.-955C>T|||||955|,T|upstream_gene_variant|MODIFIER|hypothetical_protein%2C_conserved|TcBrA4_0016260|transcript|TcBrA4_0016260-RA|protein_coding||c.-1828C>T|||||1828|,T|upstream_gene_variant|MODIFIER|hypothetical_protein%2C_conserved|TcBrA4_0016270|transcript|TcBrA4_0016270-RA|protein_coding||c.-4065C>T|||||4065|,T|downstream_gene_variant|MODIFIER|CW-type_Zinc_Finger%2C_putative|TcBrA4_0016230|transcript|TcBrA4_0016230-RA|protein_coding||c.*2442C>T|||||2442|	GT:AD:DP:GQ:PGT:PID:PL:SB
TcBrA4_Chr4	1116529	.	G	T	1636.77	.	DP=36;ExcessHet=3.0103;MLEAC=2,0;MLEAF=1.00,0.00;RAW_MQ=25151.00;ANN=T|missense_variant|MODERATE|hypothetical_protein%2C_conserved|TcBrA4_0016240|transcript|TcBrA4_0016240-RA|protein_coding|1/1|c.1904G>T|p.Cys635Phe|1904/2178|1904/2178|635/725||,T|upstream_gene_variant|MODIFIER|hypothetical_protein%2C_conserved|TcBrA4_0016250|transcript|TcBrA4_0016250-RA|protein_coding||c.-947G>T|||||947|,T|upstream_gene_variant|MODIFIER|hypothetical_protein%2C_conserved|TcBrA4_0016260|transcript|TcBrA4_0016260-RA|protein_coding||c.-1820G>T|||||1820|,T|upstream_gene_variant|MODIFIER|hypothetical_protein%2C_conserved|TcBrA4_0016270|transcript|TcBrA4_0016270-RA|protein_coding||c.-4057G>T|||||4057|,T|downstream_gene_variant|MODIFIER|CW-type_Zinc_Finger%2C_putative|TcBrA4_0016230|transcript|TcBrA4_0016230-RA|protein_coding||c.*2450G>T|||||2450|	GT:AD:DP:GQ:PGT:PID:PL:SB
TcBrA4_Chr4	1116533	.	C	T	1546.77	.	DP=35;ExcessHet=3.0103;MLEAC=2,0;MLEAF=1.00,0.00;RAW_MQ=24622.00;ANN=T|synonymous_variant|LOW|hypothetical_protein%2C_conserved|TcBrA4_0016240|transcript|TcBrA4_0016240-RA|protein_coding|1/1|c.1908C>T|p.Pro636Pro|1908/2178|1908/2178|636/725||,T|upstream_gene_variant|MODIFIER|hypothetical_protein%2C_conserved|TcBrA4_0016250|transcript|TcBrA4_0016250-RA|protein_coding||c.-943C>T|||||943|,T|upstream_gene_variant|MODIFIER|hypothetical_protein%2C_conserved|TcBrA4_0016260|transcript|TcBrA4_0016260-RA|protein_coding||c.-1816C>T|||||1816|,T|upstream_gene_variant|MODIFIER|hypothetical_protein%2C_conserved|TcBrA4_0016270|transcript|TcBrA4_0016270-RA|protein_coding||c.-4053C>T|||||4053|,T|downstream_gene_variant|MODIFIER|CW-type_Zinc_Finger%2C_putative|TcBrA4_0016230|transcript|TcBrA4_0016230-RA|protein_coding||c.*2454C>T|||||2454|	GT:AD:DP:GQ:PGT:PID:PL:SB
TcBrA4_Chr4	1116555	.	T	G	1494.77	.	DP=34;ExcessHet=3.0103;MLEAC=2,0;MLEAF=1.00,0.00;RAW_MQ=23069.00;ANN=G|missense_variant|MODERATE|hypothetical_protein%2C_conserved|TcBrA4_0016240|transcript|TcBrA4_0016240-RA|protein_coding|1/1|c.1930T>G|p.Phe644Val|1930/2178|1930/2178|644/725||,G|upstream_gene_variant|MODIFIER|hypothetical_protein%2C_conserved|TcBrA4_0016250|transcript|TcBrA4_0016250-RA|protein_coding||c.-921T>G|||||921|,G|upstream_gene_variant|MODIFIER|hypothetical_protein%2C_conserved|TcBrA4_0016260|transcript|TcBrA4_0016260-RA|protein_coding||c.-1794T>G|||||1794|,G|upstream_gene_variant|MODIFIER|hypothetical_protein%2C_conserved|TcBrA4_0016270|transcript|TcBrA4_0016270-RA|protein_coding||c.-4031T>G|||||4031|,G|downstream_gene_variant|MODIFIER|CW-type_Zinc_Finger%2C_putative|TcBrA4_0016230|transcript|TcBrA4_0016230-RA|protein_coding||c.*2476T>G|||||2476|	GT:AD:DP:GQ:PGT:PID:PL:SB
TcBrA4_Chr4	1116561	.	C	G	1556.77	.	DP=36;ExcessHet=3.0103;MLEAC=2,0;MLEAF=1.00,0.00;RAW_MQ=25409.00;ANN=G|missense_variant|MODERATE|hypothetical_protein%2C_conserved|TcBrA4_0016240|transcript|TcBrA4_0016240-RA|protein_coding|1/1|c.1936C>G|p.Pro646Ala|1936/2178|1936/2178|646/725||,G|upstream_gene_variant|MODIFIER|hypothetical_protein%2C_conserved|TcBrA4_0016250|transcript|TcBrA4_0016250-RA|protein_coding||c.-915C>G|||||915|,G|upstream_gene_variant|MODIFIER|hypothetical_protein%2C_conserved|TcBrA4_0016260|transcript|TcBrA4_0016260-RA|protein_coding||c.-1788C>G|||||1788|,G|upstream_gene_variant|MODIFIER|hypothetical_protein%2C_conserved|TcBrA4_0016270|transcript|TcBrA4_0016270-RA|protein_coding||c.-4025C>G|||||4025|,G|downstream_gene_variant|MODIFIER|CW-type_Zinc_Finger%2C_putative|TcBrA4_0016230|transcript|TcBrA4_0016230-RA|protein_coding||c.*2482C>G|||||2482|	GT:AD:DP:GQ:PGT:PID:PL:SB
TcBrA4_Chr4	1116599	.	T	C	1681.77	.	DP=38;ExcessHet=3.0103;MLEAC=2,0;MLEAF=1.00,0.00;RAW_MQ=36199.00;ANN=C|synonymous_variant|LOW|hypothetical_protein%2C_conserved|TcBrA4_0016240|transcript|TcBrA4_0016240-RA|protein_coding|1/1|c.1974T>C|p.Ser658Ser|1974/2178|1974/2178|658/725||,C|upstream_gene_variant|MODIFIER|hypothetical_protein%2C_conserved|TcBrA4_0016250|transcript|TcBrA4_0016250-RA|protein_coding||c.-877T>C|||||877|,C|upstream_gene_variant|MODIFIER|hypothetical_protein%2C_conserved|TcBrA4_0016260|transcript|TcBrA4_0016260-RA|protein_coding||c.-1750T>C|||||1750|,C|upstream_gene_variant|MODIFIER|hypothetical_protein%2C_conserved|TcBrA4_0016270|transcript|TcBrA4_0016270-RA|protein_coding||c.-3987T>C|||||3987|,C|downstream_gene_variant|MODIFIER|CW-type_Zinc_Finger%2C_putative|TcBrA4_0016230|transcript|TcBrA4_0016230-RA|protein_coding||c.*2520T>C|||||2520|	GT:AD:DP:GQ:PGT:PID:PL:SB
TcBrA4_Chr4	1116600	.	C	T	1681.77	.	DP=38;ExcessHet=3.0103;MLEAC=2,0;MLEAF=1.00,0.00;RAW_MQ=36199.00;ANN=T|missense_variant|MODERATE|hypothetical_protein%2C_conserved|TcBrA4_0016240|transcript|TcBrA4_0016240-RA|protein_coding|1/1|c.1975C>T|p.Pro659Ser|1975/2178|1975/2178|659/725||,T|upstream_gene_variant|MODIFIER|hypothetical_protein%2C_conserved|TcBrA4_0016250|transcript|TcBrA4_0016250-RA|protein_coding||c.-876C>T|||||876|,T|upstream_gene_variant|MODIFIER|hypothetical_protein%2C_conserved|TcBrA4_0016260|transcript|TcBrA4_0016260-RA|protein_coding||c.-1749C>T|||||1749|,T|upstream_gene_variant|MODIFIER|hypothetical_protein%2C_conserved|TcBrA4_0016270|transcript|TcBrA4_0016270-RA|protein_coding||c.-3986C>T|||||3986|,T|downstream_gene_variant|MODIFIER|CW-type_Zinc_Finger%2C_putative|TcBrA4_0016230|transcript|TcBrA4_0016230-RA|protein_coding||c.*2521C>T|||||2521|	GT:AD:DP:GQ:PGT:PID:PL:SB
TcBrA4_Chr4	1116602	.	A	G	1681.77	.	DP=36;ExcessHet=3.0103;MLEAC=2,0;MLEAF=1.00,0.00;RAW_MQ=35094.00;ANN=G|synonymous_variant|LOW|hypothetical_protein%2C_conserved|TcBrA4_0016240|transcript|TcBrA4_0016240-RA|protein_coding|1/1|c.1977A>G|p.Pro659Pro|1977/2178|1977/2178|659/725||,G|upstream_gene_variant|MODIFIER|hypothetical_protein%2C_conserved|TcBrA4_0016250|transcript|TcBrA4_0016250-RA|protein_coding||c.-874A>G|||||874|,G|upstream_gene_variant|MODIFIER|hypothetical_protein%2C_conserved|TcBrA4_0016260|transcript|TcBrA4_0016260-RA|protein_coding||c.-1747A>G|||||1747|,G|upstream_gene_variant|MODIFIER|hypothetical_protein%2C_conserved|TcBrA4_0016270|transcript|TcBrA4_0016270-RA|protein_coding||c.-3984A>G|||||3984|,G|downstream_gene_variant|MODIFIER|CW-type_Zinc_Finger%2C_putative|TcBrA4_0016230|transcript|TcBrA4_0016230-RA|protein_coding||c.*2523A>G|||||2523|	GT:AD:DP:GQ:PGT:PID:PL:SB
TcBrA4_Chr4	1116705	.	A	G	1780.77	.	DP=55;ExcessHet=3.0103;MLEAC=2,0;MLEAF=1.00,0.00;RAW_MQ=61358.00;ANN=G|missense_variant|MODERATE|hypothetical_protein%2C_conserved|TcBrA4_0016240|transcript|TcBrA4_0016240-RA|protein_coding|1/1|c.2080A>G|p.Ser694Gly|2080/2178|2080/2178|694/725||,G|upstream_gene_variant|MODIFIER|hypothetical_protein%2C_conserved|TcBrA4_0016250|transcript|TcBrA4_0016250-RA|protein_coding||c.-771A>G|||||771|,G|upstream_gene_variant|MODIFIER|hypothetical_protein%2C_conserved|TcBrA4_0016260|transcript|TcBrA4_0016260-RA|protein_coding||c.-1644A>G|||||1644|,G|upstream_gene_variant|MODIFIER|hypothetical_protein%2C_conserved|TcBrA4_0016270|transcript|TcBrA4_0016270-RA|protein_coding||c.-3881A>G|||||3881|,G|downstream_gene_variant|MODIFIER|CW-type_Zinc_Finger%2C_putative|TcBrA4_0016230|transcript|TcBrA4_0016230-RA|protein_coding||c.*2626A>G|||||2626|	GT:AD:DP:GQ:PL:SB
TcBrA4_Chr4	1116810	.	G	A	981.77	.	DP=23;ExcessHet=3.0103;MLEAC=2,0;MLEAF=1.00,0.00;RAW_MQ=21298.00;ANN=A|upstream_gene_variant|MODIFIER|hypothetical_protein%2C_conserved|TcBrA4_0016250|transcript|TcBrA4_0016250-RA|protein_coding||c.-666G>A|||||666|,A|upstream_gene_variant|MODIFIER|hypothetical_protein%2C_conserved|TcBrA4_0016260|transcript|TcBrA4_0016260-RA|protein_coding||c.-1539G>A|||||1539|,A|upstream_gene_variant|MODIFIER|hypothetical_protein%2C_conserved|TcBrA4_0016270|transcript|TcBrA4_0016270-RA|protein_coding||c.-3776G>A|||||3776|,A|downstream_gene_variant|MODIFIER|CW-type_Zinc_Finger%2C_putative|TcBrA4_0016230|transcript|TcBrA4_0016230-RA|protein_coding||c.*2731G>A|||||2731|,A|downstream_gene_variant|MODIFIER|hypothetical_protein%2C_conserved|TcBrA4_0016240|transcript|TcBrA4_0016240-RA|protein_coding||c.*7G>A|||||7|,A|intergenic_region|MODIFIER|hypothetical_protein%2C_conserved-hypothetical_protein%2C_conserved|TcBrA4_0016240-TcBrA4_0016250|intergenic_region|TcBrA4_0016240-TcBrA4_0016250|||n.1116810G>A||||||	GT:AD:DP:GQ:PGT:PID:PL:SB
TcBrA4_Chr4	1116814	.	C	T	916.77	.	DP=21;ExcessHet=3.0103;MLEAC=2,0;MLEAF=1.00,0.00;RAW_MQ=19169.00;ANN=T|upstream_gene_variant|MODIFIER|hypothetical_protein%2C_conserved|TcBrA4_0016250|transcript|TcBrA4_0016250-RA|protein_coding||c.-662C>T|||||662|,T|upstream_gene_variant|MODIFIER|hypothetical_protein%2C_conserved|TcBrA4_0016260|transcript|TcBrA4_0016260-RA|protein_coding||c.-1535C>T|||||1535|,T|upstream_gene_variant|MODIFIER|hypothetical_protein%2C_conserved|TcBrA4_0016270|transcript|TcBrA4_0016270-RA|protein_coding||c.-3772C>T|||||3772|,T|downstream_gene_variant|MODIFIER|CW-type_Zinc_Finger%2C_putative|TcBrA4_0016230|transcript|TcBrA4_0016230-RA|protein_coding||c.*2735C>T|||||2735|,T|downstream_gene_variant|MODIFIER|hypothetical_protein%2C_conserved|TcBrA4_0016240|transcript|TcBrA4_0016240-RA|protein_coding||c.*11C>T|||||11|,T|intergenic_region|MODIFIER|hypothetical_protein%2C_conserved-hypothetical_protein%2C_conserved|TcBrA4_0016240-TcBrA4_0016250|intergenic_region|TcBrA4_0016240-TcBrA4_0016250|||n.1116814C>T||||||	GT:AD:DP:GQ:PGT:PID:PL:SB
TcBrA4_Chr4	1116915	.	G	T	961.77	.	DP=19;ExcessHet=3.0103;MLEAC=2,0;MLEAF=1.00,0.00;RAW_MQ=13499.00;ANN=T|upstream_gene_variant|MODIFIER|hypothetical_protein%2C_conserved|TcBrA4_0016250|transcript|TcBrA4_0016250-RA|protein_coding||c.-561G>T|||||561|,T|upstream_gene_variant|MODIFIER|hypothetical_protein%2C_conserved|TcBrA4_0016260|transcript|TcBrA4_0016260-RA|protein_coding||c.-1434G>T|||||1434|,T|upstream_gene_variant|MODIFIER|hypothetical_protein%2C_conserved|TcBrA4_0016270|transcript|TcBrA4_0016270-RA|protein_coding||c.-3671G>T|||||3671|,T|downstream_gene_variant|MODIFIER|CW-type_Zinc_Finger%2C_putative|TcBrA4_0016230|transcript|TcBrA4_0016230-RA|protein_coding||c.*2836G>T|||||2836|,T|downstream_gene_variant|MODIFIER|hypothetical_protein%2C_conserved|TcBrA4_0016240|transcript|TcBrA4_0016240-RA|protein_coding||c.*112G>T|||||112|,T|intergenic_region|MODIFIER|hypothetical_protein%2C_conserved-hypothetical_protein%2C_conserved|TcBrA4_0016240-TcBrA4_0016250|intergenic_region|TcBrA4_0016240-TcBrA4_0016250|||n.1116915G>T||||||	GT:AD:DP:GQ:PGT:PID:PL:SB
TcBrA4_Chr4	1116921	.	G	A	961.77	.	DP=22;ExcessHet=3.0103;MLEAC=2,0;MLEAF=1.00,0.00;RAW_MQ=16251.00;ANN=A|upstream_gene_variant|MODIFIER|hypothetical_protein%2C_conserved|TcBrA4_0016250|transcript|TcBrA4_0016250-RA|protein_coding||c.-555G>A|||||555|,A|upstream_gene_variant|MODIFIER|hypothetical_protein%2C_conserved|TcBrA4_0016260|transcript|TcBrA4_0016260-RA|protein_coding||c.-1428G>A|||||1428|,A|upstream_gene_variant|MODIFIER|hypothetical_protein%2C_conserved|TcBrA4_0016270|transcript|TcBrA4_0016270-RA|protein_coding||c.-3665G>A|||||3665|,A|downstream_gene_variant|MODIFIER|CW-type_Zinc_Finger%2C_putative|TcBrA4_0016230|transcript|TcBrA4_0016230-RA|protein_coding||c.*2842G>A|||||2842|,A|downstream_gene_variant|MODIFIER|hypothetical_protein%2C_conserved|TcBrA4_0016240|transcript|TcBrA4_0016240-RA|protein_coding||c.*118G>A|||||118|,A|intergenic_region|MODIFIER|hypothetical_protein%2C_conserved-hypothetical_protein%2C_conserved|TcBrA4_0016240-TcBrA4_0016250|intergenic_region|TcBrA4_0016240-TcBrA4_0016250|||n.1116921G>A||||||	GT:AD:DP:GQ:PGT:PID:PL:SB
TcBrA4_Chr4	1116929	.	G	T	826.77	.	DP=19;ExcessHet=3.0103;MLEAC=2,0;MLEAF=1.00,0.00;RAW_MQ=12475.00;ANN=T|upstream_gene_variant|MODIFIER|hypothetical_protein%2C_conserved|TcBrA4_0016250|transcript|TcBrA4_0016250-RA|protein_coding||c.-547G>T|||||547|,T|upstream_gene_variant|MODIFIER|hypothetical_protein%2C_conserved|TcBrA4_0016260|transcript|TcBrA4_0016260-RA|protein_coding||c.-1420G>T|||||1420|,T|upstream_gene_variant|MODIFIER|hypothetical_protein%2C_conserved|TcBrA4_0016270|transcript|TcBrA4_0016270-RA|protein_coding||c.-3657G>T|||||3657|,T|downstream_gene_variant|MODIFIER|CW-type_Zinc_Finger%2C_putative|TcBrA4_0016230|transcript|TcBrA4_0016230-RA|protein_coding||c.*2850G>T|||||2850|,T|downstream_gene_variant|MODIFIER|hypothetical_protein%2C_conserved|TcBrA4_0016240|transcript|TcBrA4_0016240-RA|protein_coding||c.*126G>T|||||126|,T|intergenic_region|MODIFIER|hypothetical_protein%2C_conserved-hypothetical_protein%2C_conserved|TcBrA4_0016240-TcBrA4_0016250|intergenic_region|TcBrA4_0016240-TcBrA4_0016250|||n.1116929G>T||||||	GT:AD:DP:GQ:PGT:PID:PL:SB
TcBrA4_Chr4	1116940	.	A	C	909.77	.	DP=22;ExcessHet=3.0103;MLEAC=2,0;MLEAF=1.00,0.00;RAW_MQ=14062.00;ANN=C|upstream_gene_variant|MODIFIER|hypothetical_protein%2C_conserved|TcBrA4_0016250|transcript|TcBrA4_0016250-RA|protein_coding||c.-536A>C|||||536|,C|upstream_gene_variant|MODIFIER|hypothetical_protein%2C_conserved|TcBrA4_0016260|transcript|TcBrA4_0016260-RA|protein_coding||c.-1409A>C|||||1409|,C|upstream_gene_variant|MODIFIER|hypothetical_protein%2C_conserved|TcBrA4_0016270|transcript|TcBrA4_0016270-RA|protein_coding||c.-3646A>C|||||3646|,C|downstream_gene_variant|MODIFIER|CW-type_Zinc_Finger%2C_putative|TcBrA4_0016230|transcript|TcBrA4_0016230-RA|protein_coding||c.*2861A>C|||||2861|,C|downstream_gene_variant|MODIFIER|hypothetical_protein%2C_conserved|TcBrA4_0016240|transcript|TcBrA4_0016240-RA|protein_coding||c.*137A>C|||||137|,C|intergenic_region|MODIFIER|hypothetical_protein%2C_conserved-hypothetical_protein%2C_conserved|TcBrA4_0016240-TcBrA4_0016250|intergenic_region|TcBrA4_0016240-TcBrA4_0016250|||n.1116940A>C||||||	GT:AD:DP:GQ:PGT:PID:PL:SB
TcBrA4_Chr4	1116970	.	A	G	1096.77	.	DP=25;ExcessHet=3.0103;MLEAC=2,0;MLEAF=1.00,0.00;RAW_MQ=14719.00;ANN=G|upstream_gene_variant|MODIFIER|hypothetical_protein%2C_conserved|TcBrA4_0016250|transcript|TcBrA4_0016250-RA|protein_coding||c.-506A>G|||||506|,G|upstream_gene_variant|MODIFIER|hypothetical_protein%2C_conserved|TcBrA4_0016260|transcript|TcBrA4_0016260-RA|protein_coding||c.-1379A>G|||||1379|,G|upstream_gene_variant|MODIFIER|hypothetical_protein%2C_conserved|TcBrA4_0016270|transcript|TcBrA4_0016270-RA|protein_coding||c.-3616A>G|||||3616|,G|downstream_gene_variant|MODIFIER|CW-type_Zinc_Finger%2C_putative|TcBrA4_0016230|transcript|TcBrA4_0016230-RA|protein_coding||c.*2891A>G|||||2891|,G|downstream_gene_variant|MODIFIER|hypothetical_protein%2C_conserved|TcBrA4_0016240|transcript|TcBrA4_0016240-RA|protein_coding||c.*167A>G|||||167|,G|intergenic_region|MODIFIER|hypothetical_protein%2C_conserved-hypothetical_protein%2C_conserved|TcBrA4_0016240-TcBrA4_0016250|intergenic_region|TcBrA4_0016240-TcBrA4_0016250|||n.1116970A>G||||||	GT:AD:DP:GQ:PGT:PID:PL:SB
TcBrA4_Chr4	1116971	.	T	A	1096.77	.	DP=25;ExcessHet=3.0103;MLEAC=2,0;MLEAF=1.00,0.00;RAW_MQ=14719.00;ANN=A|upstream_gene_variant|MODIFIER|hypothetical_protein%2C_conserved|TcBrA4_0016250|transcript|TcBrA4_0016250-RA|protein_coding||c.-505T>A|||||505|,A|upstream_gene_variant|MODIFIER|hypothetical_protein%2C_conserved|TcBrA4_0016260|transcript|TcBrA4_0016260-RA|protein_coding||c.-1378T>A|||||1378|,A|upstream_gene_variant|MODIFIER|hypothetical_protein%2C_conserved|TcBrA4_0016270|transcript|TcBrA4_0016270-RA|protein_coding||c.-3615T>A|||||3615|,A|downstream_gene_variant|MODIFIER|CW-type_Zinc_Finger%2C_putative|TcBrA4_0016230|transcript|TcBrA4_0016230-RA|protein_coding||c.*2892T>A|||||2892|,A|downstream_gene_variant|MODIFIER|hypothetical_protein%2C_conserved|TcBrA4_0016240|transcript|TcBrA4_0016240-RA|protein_coding||c.*168T>A|||||168|,A|intergenic_region|MODIFIER|hypothetical_protein%2C_conserved-hypothetical_protein%2C_conserved|TcBrA4_0016240-TcBrA4_0016250|intergenic_region|TcBrA4_0016240-TcBrA4_0016250|||n.1116971T>A||||||	GT:AD:DP:GQ:PGT:PID:PL:SB
TcBrA4_Chr4	1116986	.	C	T	1150.77	.	DP=27;ExcessHet=3.0103;MLEAC=2,0;MLEAF=1.00,0.00;RAW_MQ=16942.00;ANN=T|upstream_gene_variant|MODIFIER|hypothetical_protein%2C_conserved|TcBrA4_0016250|transcript|TcBrA4_0016250-RA|protein_coding||c.-490C>T|||||490|,T|upstream_gene_variant|MODIFIER|hypothetical_protein%2C_conserved|TcBrA4_0016260|transcript|TcBrA4_0016260-RA|protein_coding||c.-1363C>T|||||1363|,T|upstream_gene_variant|MODIFIER|hypothetical_protein%2C_conserved|TcBrA4_0016270|transcript|TcBrA4_0016270-RA|protein_coding||c.-3600C>T|||||3600|,T|downstream_gene_variant|MODIFIER|CW-type_Zinc_Finger%2C_putative|TcBrA4_0016230|transcript|TcBrA4_0016230-RA|protein_coding||c.*2907C>T|||||2907|,T|downstream_gene_variant|MODIFIER|hypothetical_protein%2C_conserved|TcBrA4_0016240|transcript|TcBrA4_0016240-RA|protein_coding||c.*183C>T|||||183|,T|intergenic_region|MODIFIER|hypothetical_protein%2C_conserved-hypothetical_protein%2C_conserved|TcBrA4_0016240-TcBrA4_0016250|intergenic_region|TcBrA4_0016240-TcBrA4_0016250|||n.1116986C>T||||||	GT:AD:DP:GQ:PGT:PID:PL:SB
TcBrA4_Chr4	1117041	.	A	T	1466.77	.	DP=33;ExcessHet=3.0103;MLEAC=2,0;MLEAF=1.00,0.00;RAW_MQ=21140.00;ANN=T|upstream_gene_variant|MODIFIER|hypothetical_protein%2C_conserved|TcBrA4_0016250|transcript|TcBrA4_0016250-RA|protein_coding||c.-435A>T|||||435|,T|upstream_gene_variant|MODIFIER|hypothetical_protein%2C_conserved|TcBrA4_0016260|transcript|TcBrA4_0016260-RA|protein_coding||c.-1308A>T|||||1308|,T|upstream_gene_variant|MODIFIER|hypothetical_protein%2C_conserved|TcBrA4_0016270|transcript|TcBrA4_0016270-RA|protein_coding||c.-3545A>T|||||3545|,T|downstream_gene_variant|MODIFIER|CW-type_Zinc_Finger%2C_putative|TcBrA4_0016230|transcript|TcBrA4_0016230-RA|protein_coding||c.*2962A>T|||||2962|,T|downstream_gene_variant|MODIFIER|hypothetical_protein%2C_conserved|TcBrA4_0016240|transcript|TcBrA4_0016240-RA|protein_coding||c.*238A>T|||||238|,T|intergenic_region|MODIFIER|hypothetical_protein%2C_conserved-hypothetical_protein%2C_conserved|TcBrA4_0016240-TcBrA4_0016250|intergenic_region|TcBrA4_0016240-TcBrA4_0016250|||n.1117041A>T||||||	GT:AD:DP:GQ:PGT:PID:PL:SB
TcBrA4_Chr4	1117051	.	G	A	1529.77	.	DP=34;ExcessHet=3.0103;MLEAC=2,0;MLEAF=1.00,0.00;RAW_MQ=21669.00;ANN=A|upstream_gene_variant|MODIFIER|hypothetical_protein%2C_conserved|TcBrA4_0016250|transcript|TcBrA4_0016250-RA|protein_coding||c.-425G>A|||||425|,A|upstream_gene_variant|MODIFIER|hypothetical_protein%2C_conserved|TcBrA4_0016260|transcript|TcBrA4_0016260-RA|protein_coding||c.-1298G>A|||||1298|,A|upstream_gene_variant|MODIFIER|hypothetical_protein%2C_conserved|TcBrA4_0016270|transcript|TcBrA4_0016270-RA|protein_coding||c.-3535G>A|||||3535|,A|downstream_gene_variant|MODIFIER|CW-type_Zinc_Finger%2C_putative|TcBrA4_0016230|transcript|TcBrA4_0016230-RA|protein_coding||c.*2972G>A|||||2972|,A|downstream_gene_variant|MODIFIER|hypothetical_protein%2C_conserved|TcBrA4_0016240|transcript|TcBrA4_0016240-RA|protein_coding||c.*248G>A|||||248|,A|intergenic_region|MODIFIER|hypothetical_protein%2C_conserved-hypothetical_protein%2C_conserved|TcBrA4_0016240-TcBrA4_0016250|intergenic_region|TcBrA4_0016240-TcBrA4_0016250|||n.1117051G>A||||||	GT:AD:DP:GQ:PGT:PID:PL:SB
TcBrA4_Chr4	1117052	.	G	A	1501.77	.	DP=33;ExcessHet=3.0103;MLEAC=2,0;MLEAF=1.00,0.00;RAW_MQ=21093.00;ANN=A|upstream_gene_variant|MODIFIER|hypothetical_protein%2C_conserved|TcBrA4_0016250|transcript|TcBrA4_0016250-RA|protein_coding||c.-424G>A|||||424|,A|upstream_gene_variant|MODIFIER|hypothetical_protein%2C_conserved|TcBrA4_0016260|transcript|TcBrA4_0016260-RA|protein_coding||c.-1297G>A|||||1297|,A|upstream_gene_variant|MODIFIER|hypothetical_protein%2C_conserved|TcBrA4_0016270|transcript|TcBrA4_0016270-RA|protein_coding||c.-3534G>A|||||3534|,A|downstream_gene_variant|MODIFIER|CW-type_Zinc_Finger%2C_putative|TcBrA4_0016230|transcript|TcBrA4_0016230-RA|protein_coding||c.*2973G>A|||||2973|,A|downstream_gene_variant|MODIFIER|hypothetical_protein%2C_conserved|TcBrA4_0016240|transcript|TcBrA4_0016240-RA|protein_coding||c.*249G>A|||||249|,A|intergenic_region|MODIFIER|hypothetical_protein%2C_conserved-hypothetical_protein%2C_conserved|TcBrA4_0016240-TcBrA4_0016250|intergenic_region|TcBrA4_0016240-TcBrA4_0016250|||n.1117052G>A||||||	GT:AD:DP:GQ:PGT:PID:PL:SB
TcBrA4_Chr4	1117053	.	C	A	1501.77	.	DP=32;ExcessHet=3.0103;MLEAC=2,0;MLEAF=1.00,0.00;RAW_MQ=20564.00;ANN=A|upstream_gene_variant|MODIFIER|hypothetical_protein%2C_conserved|TcBrA4_0016250|transcript|TcBrA4_0016250-RA|protein_coding||c.-423C>A|||||423|,A|upstream_gene_variant|MODIFIER|hypothetical_protein%2C_conserved|TcBrA4_0016260|transcript|TcBrA4_0016260-RA|protein_coding||c.-1296C>A|||||1296|,A|upstream_gene_variant|MODIFIER|hypothetical_protein%2C_conserved|TcBrA4_0016270|transcript|TcBrA4_0016270-RA|protein_coding||c.-3533C>A|||||3533|,A|downstream_gene_variant|MODIFIER|CW-type_Zinc_Finger%2C_putative|TcBrA4_0016230|transcript|TcBrA4_0016230-RA|protein_coding||c.*2974C>A|||||2974|,A|downstream_gene_variant|MODIFIER|hypothetical_protein%2C_conserved|TcBrA4_0016240|transcript|TcBrA4_0016240-RA|protein_coding||c.*250C>A|||||250|,A|intergenic_region|MODIFIER|hypothetical_protein%2C_conserved-hypothetical_protein%2C_conserved|TcBrA4_0016240-TcBrA4_0016250|intergenic_region|TcBrA4_0016240-TcBrA4_0016250|||n.1117053C>A||||||	GT:AD:DP:GQ:PGT:PID:PL:SB
TcBrA4_Chr4	1117066	.	C	G	1405.77	.	DP=33;ExcessHet=3.0103;MLEAC=2,0;MLEAF=1.00,0.00;RAW_MQ=21140.00;ANN=G|upstream_gene_variant|MODIFIER|hypothetical_protein%2C_conserved|TcBrA4_0016250|transcript|TcBrA4_0016250-RA|protein_coding||c.-410C>G|||||410|,G|upstream_gene_variant|MODIFIER|hypothetical_protein%2C_conserved|TcBrA4_0016260|transcript|TcBrA4_0016260-RA|protein_coding||c.-1283C>G|||||1283|,G|upstream_gene_variant|MODIFIER|hypothetical_protein%2C_conserved|TcBrA4_0016270|transcript|TcBrA4_0016270-RA|protein_coding||c.-3520C>G|||||3520|,G|downstream_gene_variant|MODIFIER|CW-type_Zinc_Finger%2C_putative|TcBrA4_0016230|transcript|TcBrA4_0016230-RA|protein_coding||c.*2987C>G|||||2987|,G|downstream_gene_variant|MODIFIER|hypothetical_protein%2C_conserved|TcBrA4_0016240|transcript|TcBrA4_0016240-RA|protein_coding||c.*263C>G|||||263|,G|intergenic_region|MODIFIER|hypothetical_protein%2C_conserved-hypothetical_protein%2C_conserved|TcBrA4_0016240-TcBrA4_0016250|intergenic_region|TcBrA4_0016240-TcBrA4_0016250|||n.1117066C>G||||||	GT:AD:DP:GQ:PGT:PID:PL:SB
TcBrA4_Chr4	1117148	.	C	T	2069.77	.	DP=46;ExcessHet=3.0103;MLEAC=2,0;MLEAF=1.00,0.00;RAW_MQ=33982.00;ANN=T|upstream_gene_variant|MODIFIER|hypothetical_protein%2C_conserved|TcBrA4_0016250|transcript|TcBrA4_0016250-RA|protein_coding||c.-328C>T|||||328|,T|upstream_gene_variant|MODIFIER|hypothetical_protein%2C_conserved|TcBrA4_0016260|transcript|TcBrA4_0016260-RA|protein_coding||c.-1201C>T|||||1201|,T|upstream_gene_variant|MODIFIER|hypothetical_protein%2C_conserved|TcBrA4_0016270|transcript|TcBrA4_0016270-RA|protein_coding||c.-3438C>T|||||3438|,T|downstream_gene_variant|MODIFIER|CW-type_Zinc_Finger%2C_putative|TcBrA4_0016230|transcript|TcBrA4_0016230-RA|protein_coding||c.*3069C>T|||||3069|,T|downstream_gene_variant|MODIFIER|hypothetical_protein%2C_conserved|TcBrA4_0016240|transcript|TcBrA4_0016240-RA|protein_coding||c.*345C>T|||||345|,T|intergenic_region|MODIFIER|hypothetical_protein%2C_conserved-hypothetical_protein%2C_conserved|TcBrA4_0016240-TcBrA4_0016250|intergenic_region|TcBrA4_0016240-TcBrA4_0016250|||n.1117148C>T||||||	GT:AD:DP:GQ:PGT:PID:PL:SB
TcBrA4_Chr4	1117156	.	G	A	2119.77	.	DP=49;ExcessHet=3.0103;MLEAC=2,0;MLEAF=1.00,0.00;RAW_MQ=35616.00;ANN=A|upstream_gene_variant|MODIFIER|hypothetical_protein%2C_conserved|TcBrA4_0016250|transcript|TcBrA4_0016250-RA|protein_coding||c.-320G>A|||||320|,A|upstream_gene_variant|MODIFIER|hypothetical_protein%2C_conserved|TcBrA4_0016260|transcript|TcBrA4_0016260-RA|protein_coding||c.-1193G>A|||||1193|,A|upstream_gene_variant|MODIFIER|hypothetical_protein%2C_conserved|TcBrA4_0016270|transcript|TcBrA4_0016270-RA|protein_coding||c.-3430G>A|||||3430|,A|downstream_gene_variant|MODIFIER|CW-type_Zinc_Finger%2C_putative|TcBrA4_0016230|transcript|TcBrA4_0016230-RA|protein_coding||c.*3077G>A|||||3077|,A|downstream_gene_variant|MODIFIER|hypothetical_protein%2C_conserved|TcBrA4_0016240|transcript|TcBrA4_0016240-RA|protein_coding||c.*353G>A|||||353|,A|intergenic_region|MODIFIER|hypothetical_protein%2C_conserved-hypothetical_protein%2C_conserved|TcBrA4_0016240-TcBrA4_0016250|intergenic_region|TcBrA4_0016240-TcBrA4_0016250|||n.1117156G>A||||||	GT:AD:DP:GQ:PGT:PID:PL:SB
TcBrA4_Chr4	1117312	.	T	G	656.77	.	DP=16;ExcessHet=3.0103;MLEAC=2,0;MLEAF=1.00,0.00;RAW_MQ=8652.00;ANN=G|upstream_gene_variant|MODIFIER|hypothetical_protein%2C_conserved|TcBrA4_0016250|transcript|TcBrA4_0016250-RA|protein_coding||c.-164T>G|||||164|,G|upstream_gene_variant|MODIFIER|hypothetical_protein%2C_conserved|TcBrA4_0016260|transcript|TcBrA4_0016260-RA|protein_coding||c.-1037T>G|||||1037|,G|upstream_gene_variant|MODIFIER|hypothetical_protein%2C_conserved|TcBrA4_0016270|transcript|TcBrA4_0016270-RA|protein_coding||c.-3274T>G|||||3274|,G|downstream_gene_variant|MODIFIER|CW-type_Zinc_Finger%2C_putative|TcBrA4_0016230|transcript|TcBrA4_0016230-RA|protein_coding||c.*3233T>G|||||3233|,G|downstream_gene_variant|MODIFIER|hypothetical_protein%2C_conserved|TcBrA4_0016240|transcript|TcBrA4_0016240-RA|protein_coding||c.*509T>G|||||509|,G|intergenic_region|MODIFIER|hypothetical_protein%2C_conserved-hypothetical_protein%2C_conserved|TcBrA4_0016240-TcBrA4_0016250|intergenic_region|TcBrA4_0016240-TcBrA4_0016250|||n.1117312T>G||||||	GT:AD:DP:GQ:PL:SB
TcBrA4_Chr4	1117336	.	C	G	881.77	.	DP=19;ExcessHet=3.0103;MLEAC=2,0;MLEAF=1.00,0.00;RAW_MQ=10239.00;ANN=G|upstream_gene_variant|MODIFIER|hypothetical_protein%2C_conserved|TcBrA4_0016250|transcript|TcBrA4_0016250-RA|protein_coding||c.-140C>G|||||140|,G|upstream_gene_variant|MODIFIER|hypothetical_protein%2C_conserved|TcBrA4_0016260|transcript|TcBrA4_0016260-RA|protein_coding||c.-1013C>G|||||1013|,G|upstream_gene_variant|MODIFIER|hypothetical_protein%2C_conserved|TcBrA4_0016270|transcript|TcBrA4_0016270-RA|protein_coding||c.-3250C>G|||||3250|,G|downstream_gene_variant|MODIFIER|CW-type_Zinc_Finger%2C_putative|TcBrA4_0016230|transcript|TcBrA4_0016230-RA|protein_coding||c.*3257C>G|||||3257|,G|downstream_gene_variant|MODIFIER|hypothetical_protein%2C_conserved|TcBrA4_0016240|transcript|TcBrA4_0016240-RA|protein_coding||c.*533C>G|||||533|,G|intergenic_region|MODIFIER|hypothetical_protein%2C_conserved-hypothetical_protein%2C_conserved|TcBrA4_0016240-TcBrA4_0016250|intergenic_region|TcBrA4_0016240-TcBrA4_0016250|||n.1117336C>G||||||	GT:AD:DP:GQ:PGT:PID:PL:SB
TcBrA4_Chr4	1117354	.	G	A	871.77	.	DP=20;ExcessHet=3.0103;MLEAC=2,0;MLEAF=1.00,0.00;RAW_MQ=10768.00;ANN=A|upstream_gene_variant|MODIFIER|hypothetical_protein%2C_conserved|TcBrA4_0016250|transcript|TcBrA4_0016250-RA|protein_coding||c.-122G>A|||||122|,A|upstream_gene_variant|MODIFIER|hypothetical_protein%2C_conserved|TcBrA4_0016260|transcript|TcBrA4_0016260-RA|protein_coding||c.-995G>A|||||995|,A|upstream_gene_variant|MODIFIER|hypothetical_protein%2C_conserved|TcBrA4_0016270|transcript|TcBrA4_0016270-RA|protein_coding||c.-3232G>A|||||3232|,A|downstream_gene_variant|MODIFIER|CW-type_Zinc_Finger%2C_putative|TcBrA4_0016230|transcript|TcBrA4_0016230-RA|protein_coding||c.*3275G>A|||||3275|,A|downstream_gene_variant|MODIFIER|hypothetical_protein%2C_conserved|TcBrA4_0016240|transcript|TcBrA4_0016240-RA|protein_coding||c.*551G>A|||||551|,A|intergenic_region|MODIFIER|hypothetical_protein%2C_conserved-hypothetical_protein%2C_conserved|TcBrA4_0016240-TcBrA4_0016250|intergenic_region|TcBrA4_0016240-TcBrA4_0016250|||n.1117354G>A||||||	GT:AD:DP:GQ:PGT:PID:PL:SB
TcBrA4_Chr4	1117356	.	A	G	871.77	.	DP=19;ExcessHet=3.0103;MLEAC=2,0;MLEAF=1.00,0.00;RAW_MQ=10239.00;ANN=G|upstream_gene_variant|MODIFIER|hypothetical_protein%2C_conserved|TcBrA4_0016250|transcript|TcBrA4_0016250-RA|protein_coding||c.-120A>G|||||120|,G|upstream_gene_variant|MODIFIER|hypothetical_protein%2C_conserved|TcBrA4_0016260|transcript|TcBrA4_0016260-RA|protein_coding||c.-993A>G|||||993|,G|upstream_gene_variant|MODIFIER|hypothetical_protein%2C_conserved|TcBrA4_0016270|transcript|TcBrA4_0016270-RA|protein_coding||c.-3230A>G|||||3230|,G|downstream_gene_variant|MODIFIER|CW-type_Zinc_Finger%2C_putative|TcBrA4_0016230|transcript|TcBrA4_0016230-RA|protein_coding||c.*3277A>G|||||3277|,G|downstream_gene_variant|MODIFIER|hypothetical_protein%2C_conserved|TcBrA4_0016240|transcript|TcBrA4_0016240-RA|protein_coding||c.*553A>G|||||553|,G|intergenic_region|MODIFIER|hypothetical_protein%2C_conserved-hypothetical_protein%2C_conserved|TcBrA4_0016240-TcBrA4_0016250|intergenic_region|TcBrA4_0016240-TcBrA4_0016250|||n.1117356A>G||||||	GT:AD:DP:GQ:PGT:PID:PL:SB
TcBrA4_Chr4	1117428	.	A	C	646.77	.	DP=11;ExcessHet=3.0103;MLEAC=2,0;MLEAF=1.00,0.00;RAW_MQ=5913.00;ANN=C|upstream_gene_variant|MODIFIER|hypothetical_protein%2C_conserved|TcBrA4_0016250|transcript|TcBrA4_0016250-RA|protein_coding||c.-48A>C|||||48|,C|upstream_gene_variant|MODIFIER|hypothetical_protein%2C_conserved|TcBrA4_0016260|transcript|TcBrA4_0016260-RA|protein_coding||c.-921A>C|||||921|,C|upstream_gene_variant|MODIFIER|hypothetical_protein%2C_conserved|TcBrA4_0016270|transcript|TcBrA4_0016270-RA|protein_coding||c.-3158A>C|||||3158|,C|downstream_gene_variant|MODIFIER|CW-type_Zinc_Finger%2C_putative|TcBrA4_0016230|transcript|TcBrA4_0016230-RA|protein_coding||c.*3349A>C|||||3349|,C|downstream_gene_variant|MODIFIER|hypothetical_protein%2C_conserved|TcBrA4_0016240|transcript|TcBrA4_0016240-RA|protein_coding||c.*625A>C|||||625|,C|intergenic_region|MODIFIER|hypothetical_protein%2C_conserved-hypothetical_protein%2C_conserved|TcBrA4_0016240-TcBrA4_0016250|intergenic_region|TcBrA4_0016240-TcBrA4_0016250|||n.1117428A>C||||||	GT:AD:DP:GQ:PGT:PID:PL:SB
TcBrA4_Chr4	1117495	.	A	C	622.77	.	DP=18;ExcessHet=3.0103;MLEAC=2,0;MLEAF=1.00,0.00;RAW_MQ=15276.00;ANN=C|missense_variant|MODERATE|hypothetical_protein%2C_conserved|TcBrA4_0016250|transcript|TcBrA4_0016250-RA|protein_coding|1/1|c.20A>C|p.Glu7Ala|20/648|20/648|7/215||,C|upstream_gene_variant|MODIFIER|hypothetical_protein%2C_conserved|TcBrA4_0016260|transcript|TcBrA4_0016260-RA|protein_coding||c.-854A>C|||||854|,C|upstream_gene_variant|MODIFIER|hypothetical_protein%2C_conserved|TcBrA4_0016270|transcript|TcBrA4_0016270-RA|protein_coding||c.-3091A>C|||||3091|,C|downstream_gene_variant|MODIFIER|CW-type_Zinc_Finger%2C_putative|TcBrA4_0016230|transcript|TcBrA4_0016230-RA|protein_coding||c.*3416A>C|||||3416|,C|downstream_gene_variant|MODIFIER|hypothetical_protein%2C_conserved|TcBrA4_0016240|transcript|TcBrA4_0016240-RA|protein_coding||c.*692A>C|||||692|	GT:AD:DP:GQ:PL:SB
TcBrA4_Chr4	1117549	.	A	G	1403.77	.	DP=32;ExcessHet=3.0103;MLEAC=2,0;MLEAF=1.00,0.00;RAW_MQ=28436.00;ANN=G|missense_variant|MODERATE|hypothetical_protein%2C_conserved|TcBrA4_0016250|transcript|TcBrA4_0016250-RA|protein_coding|1/1|c.74A>G|p.Lys25Arg|74/648|74/648|25/215||,G|upstream_gene_variant|MODIFIER|hypothetical_protein%2C_conserved|TcBrA4_0016260|transcript|TcBrA4_0016260-RA|protein_coding||c.-800A>G|||||800|,G|upstream_gene_variant|MODIFIER|hypothetical_protein%2C_conserved|TcBrA4_0016270|transcript|TcBrA4_0016270-RA|protein_coding||c.-3037A>G|||||3037|,G|downstream_gene_variant|MODIFIER|CW-type_Zinc_Finger%2C_putative|TcBrA4_0016230|transcript|TcBrA4_0016230-RA|protein_coding||c.*3470A>G|||||3470|,G|downstream_gene_variant|MODIFIER|hypothetical_protein%2C_conserved|TcBrA4_0016240|transcript|TcBrA4_0016240-RA|protein_coding||c.*746A>G|||||746|	GT:AD:DP:GQ:PGT:PID:PL:SB
TcBrA4_Chr4	1117571	.	T	C	1767.77	.	DP=39;ExcessHet=3.0103;MLEAC=2,0;MLEAF=1.00,0.00;RAW_MQ=35657.00;ANN=C|synonymous_variant|LOW|hypothetical_protein%2C_conserved|TcBrA4_0016250|transcript|TcBrA4_0016250-RA|protein_coding|1/1|c.96T>C|p.Thr32Thr|96/648|96/648|32/215||,C|upstream_gene_variant|MODIFIER|hypothetical_protein%2C_conserved|TcBrA4_0016260|transcript|TcBrA4_0016260-RA|protein_coding||c.-778T>C|||||778|,C|upstream_gene_variant|MODIFIER|hypothetical_protein%2C_conserved|TcBrA4_0016270|transcript|TcBrA4_0016270-RA|protein_coding||c.-3015T>C|||||3015|,C|downstream_gene_variant|MODIFIER|CW-type_Zinc_Finger%2C_putative|TcBrA4_0016230|transcript|TcBrA4_0016230-RA|protein_coding||c.*3492T>C|||||3492|,C|downstream_gene_variant|MODIFIER|hypothetical_protein%2C_conserved|TcBrA4_0016240|transcript|TcBrA4_0016240-RA|protein_coding||c.*768T>C|||||768|	GT:AD:DP:GQ:PGT:PID:PL:SB
TcBrA4_Chr4	1117575	.	A	T	1767.77	.	DP=38;ExcessHet=3.0103;MLEAC=2,0;MLEAF=1.00,0.00;RAW_MQ=36199.00;ANN=T|missense_variant|MODERATE|hypothetical_protein%2C_conserved|TcBrA4_0016250|transcript|TcBrA4_0016250-RA|protein_coding|1/1|c.100A>T|p.Met34Leu|100/648|100/648|34/215||,T|upstream_gene_variant|MODIFIER|hypothetical_protein%2C_conserved|TcBrA4_0016260|transcript|TcBrA4_0016260-RA|protein_coding||c.-774A>T|||||774|,T|upstream_gene_variant|MODIFIER|hypothetical_protein%2C_conserved|TcBrA4_0016270|transcript|TcBrA4_0016270-RA|protein_coding||c.-3011A>T|||||3011|,T|downstream_gene_variant|MODIFIER|CW-type_Zinc_Finger%2C_putative|TcBrA4_0016230|transcript|TcBrA4_0016230-RA|protein_coding||c.*3496A>T|||||3496|,T|downstream_gene_variant|MODIFIER|hypothetical_protein%2C_conserved|TcBrA4_0016240|transcript|TcBrA4_0016240-RA|protein_coding||c.*772A>T|||||772|	GT:AD:DP:GQ:PGT:PID:PL:SB
TcBrA4_Chr4	1117607	.	G	A	1586.77	.	DP=46;ExcessHet=3.0103;MLEAC=2,0;MLEAF=1.00,0.00;RAW_MQ=53892.00;ANN=A|synonymous_variant|LOW|hypothetical_protein%2C_conserved|TcBrA4_0016250|transcript|TcBrA4_0016250-RA|protein_coding|1/1|c.132G>A|p.Leu44Leu|132/648|132/648|44/215||,A|upstream_gene_variant|MODIFIER|hypothetical_protein%2C_conserved|TcBrA4_0016260|transcript|TcBrA4_0016260-RA|protein_coding||c.-742G>A|||||742|,A|upstream_gene_variant|MODIFIER|hypothetical_protein%2C_conserved|TcBrA4_0016270|transcript|TcBrA4_0016270-RA|protein_coding||c.-2979G>A|||||2979|,A|downstream_gene_variant|MODIFIER|CW-type_Zinc_Finger%2C_putative|TcBrA4_0016230|transcript|TcBrA4_0016230-RA|protein_coding||c.*3528G>A|||||3528|,A|downstream_gene_variant|MODIFIER|hypothetical_protein%2C_conserved|TcBrA4_0016240|transcript|TcBrA4_0016240-RA|protein_coding||c.*804G>A|||||804|	GT:AD:DP:GQ:PL:SB
TcBrA4_Chr4	1117649	.	A	G	2441.77	.	DP=58;ExcessHet=3.0103;MLEAC=2,0;MLEAF=1.00,0.00;RAW_MQ=77195.00;ANN=G|synonymous_variant|LOW|hypothetical_protein%2C_conserved|TcBrA4_0016250|transcript|TcBrA4_0016250-RA|protein_coding|1/1|c.174A>G|p.Leu58Leu|174/648|174/648|58/215||,G|upstream_gene_variant|MODIFIER|hypothetical_protein%2C_conserved|TcBrA4_0016260|transcript|TcBrA4_0016260-RA|protein_coding||c.-700A>G|||||700|,G|upstream_gene_variant|MODIFIER|hypothetical_protein%2C_conserved|TcBrA4_0016270|transcript|TcBrA4_0016270-RA|protein_coding||c.-2937A>G|||||2937|,G|downstream_gene_variant|MODIFIER|CW-type_Zinc_Finger%2C_putative|TcBrA4_0016230|transcript|TcBrA4_0016230-RA|protein_coding||c.*3570A>G|||||3570|,G|downstream_gene_variant|MODIFIER|hypothetical_protein%2C_conserved|TcBrA4_0016240|transcript|TcBrA4_0016240-RA|protein_coding||c.*846A>G|||||846|	GT:AD:DP:GQ:PGT:PID:PL:SB
TcBrA4_Chr4	1117668	.	G	C	2379.77	.	DP=53;ExcessHet=3.0103;MLEAC=2,0;MLEAF=1.00,0.00;RAW_MQ=76598.00;ANN=C|missense_variant|MODERATE|hypothetical_protein%2C_conserved|TcBrA4_0016250|transcript|TcBrA4_0016250-RA|protein_coding|1/1|c.193G>C|p.Val65Leu|193/648|193/648|65/215||,C|upstream_gene_variant|MODIFIER|hypothetical_protein%2C_conserved|TcBrA4_0016260|transcript|TcBrA4_0016260-RA|protein_coding||c.-681G>C|||||681|,C|upstream_gene_variant|MODIFIER|hypothetical_protein%2C_conserved|TcBrA4_0016270|transcript|TcBrA4_0016270-RA|protein_coding||c.-2918G>C|||||2918|,C|downstream_gene_variant|MODIFIER|CW-type_Zinc_Finger%2C_putative|TcBrA4_0016230|transcript|TcBrA4_0016230-RA|protein_coding||c.*3589G>C|||||3589|,C|downstream_gene_variant|MODIFIER|hypothetical_protein%2C_conserved|TcBrA4_0016240|transcript|TcBrA4_0016240-RA|protein_coding||c.*865G>C|||||865|	GT:AD:DP:GQ:PGT:PID:PL:SB
TcBrA4_Chr4	1117856	.	T	C	2054.77	.	DP=54;ExcessHet=3.0103;MLEAC=2,0;MLEAF=1.00,0.00;RAW_MQ=72141.00;ANN=C|synonymous_variant|LOW|hypothetical_protein%2C_conserved|TcBrA4_0016250|transcript|TcBrA4_0016250-RA|protein_coding|1/1|c.381T>C|p.Ser127Ser|381/648|381/648|127/215||,C|upstream_gene_variant|MODIFIER|hypothetical_protein%2C_conserved|TcBrA4_0016260|transcript|TcBrA4_0016260-RA|protein_coding||c.-493T>C|||||493|,C|upstream_gene_variant|MODIFIER|hypothetical_protein%2C_conserved|TcBrA4_0016270|transcript|TcBrA4_0016270-RA|protein_coding||c.-2730T>C|||||2730|,C|downstream_gene_variant|MODIFIER|CW-type_Zinc_Finger%2C_putative|TcBrA4_0016230|transcript|TcBrA4_0016230-RA|protein_coding||c.*3777T>C|||||3777|,C|downstream_gene_variant|MODIFIER|hypothetical_protein%2C_conserved|TcBrA4_0016240|transcript|TcBrA4_0016240-RA|protein_coding||c.*1053T>C|||||1053|	GT:AD:DP:GQ:PL:SB
TcBrA4_Chr4	1117867	.	T	A	2446.77	.	DP=55;ExcessHet=3.0103;MLEAC=2,0;MLEAF=1.00,0.00;RAW_MQ=73741.00;ANN=A|missense_variant|MODERATE|hypothetical_protein%2C_conserved|TcBrA4_0016250|transcript|TcBrA4_0016250-RA|protein_coding|1/1|c.392T>A|p.Leu131Gln|392/648|392/648|131/215||,A|upstream_gene_variant|MODIFIER|hypothetical_protein%2C_conserved|TcBrA4_0016260|transcript|TcBrA4_0016260-RA|protein_coding||c.-482T>A|||||482|,A|upstream_gene_variant|MODIFIER|hypothetical_protein%2C_conserved|TcBrA4_0016270|transcript|TcBrA4_0016270-RA|protein_coding||c.-2719T>A|||||2719|,A|downstream_gene_variant|MODIFIER|CW-type_Zinc_Finger%2C_putative|TcBrA4_0016230|transcript|TcBrA4_0016230-RA|protein_coding||c.*3788T>A|||||3788|,A|downstream_gene_variant|MODIFIER|hypothetical_protein%2C_conserved|TcBrA4_0016240|transcript|TcBrA4_0016240-RA|protein_coding||c.*1064T>A|||||1064|	GT:AD:DP:GQ:PGT:PID:PL:SB
TcBrA4_Chr4	1117875	.	T	C	2401.77	.	DP=54;ExcessHet=3.0103;MLEAC=2,0;MLEAF=1.00,0.00;RAW_MQ=71977.00;ANN=C|synonymous_variant|LOW|hypothetical_protein%2C_conserved|TcBrA4_0016250|transcript|TcBrA4_0016250-RA|protein_coding|1/1|c.400T>C|p.Leu134Leu|400/648|400/648|134/215||,C|upstream_gene_variant|MODIFIER|hypothetical_protein%2C_conserved|TcBrA4_0016260|transcript|TcBrA4_0016260-RA|protein_coding||c.-474T>C|||||474|,C|upstream_gene_variant|MODIFIER|hypothetical_protein%2C_conserved|TcBrA4_0016270|transcript|TcBrA4_0016270-RA|protein_coding||c.-2711T>C|||||2711|,C|downstream_gene_variant|MODIFIER|CW-type_Zinc_Finger%2C_putative|TcBrA4_0016230|transcript|TcBrA4_0016230-RA|protein_coding||c.*3796T>C|||||3796|,C|downstream_gene_variant|MODIFIER|hypothetical_protein%2C_conserved|TcBrA4_0016240|transcript|TcBrA4_0016240-RA|protein_coding||c.*1072T>C|||||1072|	GT:AD:DP:GQ:PGT:PID:PL:SB
TcBrA4_Chr4	1117877	.	G	T	2401.77	.	DP=52;ExcessHet=3.0103;MLEAC=2,0;MLEAF=1.00,0.00;RAW_MQ=68613.00;ANN=T|missense_variant|MODERATE|hypothetical_protein%2C_conserved|TcBrA4_0016250|transcript|TcBrA4_0016250-RA|protein_coding|1/1|c.402G>T|p.Leu134Phe|402/648|402/648|134/215||,T|upstream_gene_variant|MODIFIER|hypothetical_protein%2C_conserved|TcBrA4_0016260|transcript|TcBrA4_0016260-RA|protein_coding||c.-472G>T|||||472|,T|upstream_gene_variant|MODIFIER|hypothetical_protein%2C_conserved|TcBrA4_0016270|transcript|TcBrA4_0016270-RA|protein_coding||c.-2709G>T|||||2709|,T|downstream_gene_variant|MODIFIER|CW-type_Zinc_Finger%2C_putative|TcBrA4_0016230|transcript|TcBrA4_0016230-RA|protein_coding||c.*3798G>T|||||3798|,T|downstream_gene_variant|MODIFIER|hypothetical_protein%2C_conserved|TcBrA4_0016240|transcript|TcBrA4_0016240-RA|protein_coding||c.*1074G>T|||||1074|	GT:AD:DP:GQ:PGT:PID:PL:SB
TcBrA4_Chr4	1117957	.	A	T	1315.77	.	DP=34;ExcessHet=3.0103;MLEAC=2,0;MLEAF=1.00,0.00;RAW_MQ=48333.00;ANN=T|missense_variant|MODERATE|hypothetical_protein%2C_conserved|TcBrA4_0016250|transcript|TcBrA4_0016250-RA|protein_coding|1/1|c.482A>T|p.Gln161Leu|482/648|482/648|161/215||,T|upstream_gene_variant|MODIFIER|hypothetical_protein%2C_conserved|TcBrA4_0016260|transcript|TcBrA4_0016260-RA|protein_coding||c.-392A>T|||||392|,T|upstream_gene_variant|MODIFIER|hypothetical_protein%2C_conserved|TcBrA4_0016270|transcript|TcBrA4_0016270-RA|protein_coding||c.-2629A>T|||||2629|,T|downstream_gene_variant|MODIFIER|CW-type_Zinc_Finger%2C_putative|TcBrA4_0016230|transcript|TcBrA4_0016230-RA|protein_coding||c.*3878A>T|||||3878|,T|downstream_gene_variant|MODIFIER|hypothetical_protein%2C_conserved|TcBrA4_0016240|transcript|TcBrA4_0016240-RA|protein_coding||c.*1154A>T|||||1154|	GT:AD:DP:GQ:PL:SB
TcBrA4_Chr4	1118051	.	C	T	1455.77	.	DP=38;ExcessHet=3.0103;MLEAC=2,0;MLEAF=1.00,0.00;RAW_MQ=47401.00;ANN=T|synonymous_variant|LOW|hypothetical_protein%2C_conserved|TcBrA4_0016250|transcript|TcBrA4_0016250-RA|protein_coding|1/1|c.576C>T|p.Val192Val|576/648|576/648|192/215||,T|upstream_gene_variant|MODIFIER|hypothetical_protein%2C_conserved|TcBrA4_0016260|transcript|TcBrA4_0016260-RA|protein_coding||c.-298C>T|||||298|,T|upstream_gene_variant|MODIFIER|hypothetical_protein%2C_conserved|TcBrA4_0016270|transcript|TcBrA4_0016270-RA|protein_coding||c.-2535C>T|||||2535|,T|downstream_gene_variant|MODIFIER|CW-type_Zinc_Finger%2C_putative|TcBrA4_0016230|transcript|TcBrA4_0016230-RA|protein_coding||c.*3972C>T|||||3972|,T|downstream_gene_variant|MODIFIER|hypothetical_protein%2C_conserved|TcBrA4_0016240|transcript|TcBrA4_0016240-RA|protein_coding||c.*1248C>T|||||1248|	GT:AD:DP:GQ:PGT:PID:PL:SB
TcBrA4_Chr4	1118092	.	T	G	1399.77	.	DP=33;ExcessHet=3.0103;MLEAC=2,0;MLEAF=1.00,0.00;RAW_MQ=34555.00;ANN=G|missense_variant|MODERATE|hypothetical_protein%2C_conserved|TcBrA4_0016250|transcript|TcBrA4_0016250-RA|protein_coding|1/1|c.617T>G|p.Leu206Arg|617/648|617/648|206/215||,G|upstream_gene_variant|MODIFIER|hypothetical_protein%2C_conserved|TcBrA4_0016260|transcript|TcBrA4_0016260-RA|protein_coding||c.-257T>G|||||257|,G|upstream_gene_variant|MODIFIER|hypothetical_protein%2C_conserved|TcBrA4_0016270|transcript|TcBrA4_0016270-RA|protein_coding||c.-2494T>G|||||2494|,G|downstream_gene_variant|MODIFIER|CW-type_Zinc_Finger%2C_putative|TcBrA4_0016230|transcript|TcBrA4_0016230-RA|protein_coding||c.*4013T>G|||||4013|,G|downstream_gene_variant|MODIFIER|hypothetical_protein%2C_conserved|TcBrA4_0016240|transcript|TcBrA4_0016240-RA|protein_coding||c.*1289T>G|||||1289|	GT:AD:DP:GQ:PGT:PID:PL:SB
TcBrA4_Chr4	1118096	.	G	A	1399.77	.	DP=30;ExcessHet=3.0103;MLEAC=2,0;MLEAF=1.00,0.00;RAW_MQ=30779.00;ANN=A|synonymous_variant|LOW|hypothetical_protein%2C_conserved|TcBrA4_0016250|transcript|TcBrA4_0016250-RA|protein_coding|1/1|c.621G>A|p.Glu207Glu|621/648|621/648|207/215||,A|upstream_gene_variant|MODIFIER|hypothetical_protein%2C_conserved|TcBrA4_0016260|transcript|TcBrA4_0016260-RA|protein_coding||c.-253G>A|||||253|,A|upstream_gene_variant|MODIFIER|hypothetical_protein%2C_conserved|TcBrA4_0016270|transcript|TcBrA4_0016270-RA|protein_coding||c.-2490G>A|||||2490|,A|downstream_gene_variant|MODIFIER|CW-type_Zinc_Finger%2C_putative|TcBrA4_0016230|transcript|TcBrA4_0016230-RA|protein_coding||c.*4017G>A|||||4017|,A|downstream_gene_variant|MODIFIER|hypothetical_protein%2C_conserved|TcBrA4_0016240|transcript|TcBrA4_0016240-RA|protein_coding||c.*1293G>A|||||1293|	GT:AD:DP:GQ:PGT:PID:PL:SB
TcBrA4_Chr4	1118134	.	C	T	992.77	.	DP=28;ExcessHet=3.0103;MLEAC=2,0;MLEAF=1.00,0.00;RAW_MQ=25273.00;ANN=T|upstream_gene_variant|MODIFIER|hypothetical_protein%2C_conserved|TcBrA4_0016260|transcript|TcBrA4_0016260-RA|protein_coding||c.-215C>T|||||215|,T|upstream_gene_variant|MODIFIER|hypothetical_protein%2C_conserved|TcBrA4_0016270|transcript|TcBrA4_0016270-RA|protein_coding||c.-2452C>T|||||2452|,T|downstream_gene_variant|MODIFIER|CW-type_Zinc_Finger%2C_putative|TcBrA4_0016230|transcript|TcBrA4_0016230-RA|protein_coding||c.*4055C>T|||||4055|,T|downstream_gene_variant|MODIFIER|hypothetical_protein%2C_conserved|TcBrA4_0016240|transcript|TcBrA4_0016240-RA|protein_coding||c.*1331C>T|||||1331|,T|downstream_gene_variant|MODIFIER|hypothetical_protein%2C_conserved|TcBrA4_0016250|transcript|TcBrA4_0016250-RA|protein_coding||c.*11C>T|||||11|,T|intergenic_region|MODIFIER|hypothetical_protein%2C_conserved-hypothetical_protein%2C_conserved|TcBrA4_0016250-TcBrA4_0016260|intergenic_region|TcBrA4_0016250-TcBrA4_0016260|||n.1118134C>T||||||	GT:AD:DP:GQ:PL:SB
TcBrA4_Chr4	1118186	.	T	G	359.78	.	DP=9;ExcessHet=3.0103;MLEAC=2,0;MLEAF=1.00,0.00;RAW_MQ=6184.00;ANN=G|upstream_gene_variant|MODIFIER|hypothetical_protein%2C_conserved|TcBrA4_0016260|transcript|TcBrA4_0016260-RA|protein_coding||c.-163T>G|||||163|,G|upstream_gene_variant|MODIFIER|hypothetical_protein%2C_conserved|TcBrA4_0016270|transcript|TcBrA4_0016270-RA|protein_coding||c.-2400T>G|||||2400|,G|downstream_gene_variant|MODIFIER|CW-type_Zinc_Finger%2C_putative|TcBrA4_0016230|transcript|TcBrA4_0016230-RA|protein_coding||c.*4107T>G|||||4107|,G|downstream_gene_variant|MODIFIER|hypothetical_protein%2C_conserved|TcBrA4_0016240|transcript|TcBrA4_0016240-RA|protein_coding||c.*1383T>G|||||1383|,G|downstream_gene_variant|MODIFIER|hypothetical_protein%2C_conserved|TcBrA4_0016250|transcript|TcBrA4_0016250-RA|protein_coding||c.*63T>G|||||63|,G|intergenic_region|MODIFIER|hypothetical_protein%2C_conserved-hypothetical_protein%2C_conserved|TcBrA4_0016250-TcBrA4_0016260|intergenic_region|TcBrA4_0016250-TcBrA4_0016260|||n.1118186T>G||||||	GT:AD:DP:GQ:PGT:PID:PL:SB
TcBrA4_Chr4	1118193	.	C	G	331.78	.	DP=8;ExcessHet=3.0103;MLEAC=2,0;MLEAF=1.00,0.00;RAW_MQ=5608.00;ANN=G|upstream_gene_variant|MODIFIER|hypothetical_protein%2C_conserved|TcBrA4_0016260|transcript|TcBrA4_0016260-RA|protein_coding||c.-156C>G|||||156|,G|upstream_gene_variant|MODIFIER|hypothetical_protein%2C_conserved|TcBrA4_0016270|transcript|TcBrA4_0016270-RA|protein_coding||c.-2393C>G|||||2393|,G|downstream_gene_variant|MODIFIER|CW-type_Zinc_Finger%2C_putative|TcBrA4_0016230|transcript|TcBrA4_0016230-RA|protein_coding||c.*4114C>G|||||4114|,G|downstream_gene_variant|MODIFIER|hypothetical_protein%2C_conserved|TcBrA4_0016240|transcript|TcBrA4_0016240-RA|protein_coding||c.*1390C>G|||||1390|,G|downstream_gene_variant|MODIFIER|hypothetical_protein%2C_conserved|TcBrA4_0016250|transcript|TcBrA4_0016250-RA|protein_coding||c.*70C>G|||||70|,G|intergenic_region|MODIFIER|hypothetical_protein%2C_conserved-hypothetical_protein%2C_conserved|TcBrA4_0016250-TcBrA4_0016260|intergenic_region|TcBrA4_0016250-TcBrA4_0016260|||n.1118193C>G||||||	GT:AD:DP:GQ:PGT:PID:PL:SB
TcBrA4_Chr4	1118273	.	T	C	620.77	.	DP=18;ExcessHet=3.0103;MLEAC=2,0;MLEAF=1.00,0.00;RAW_MQ=19537.00;ANN=C|upstream_gene_variant|MODIFIER|hypothetical_protein%2C_conserved|TcBrA4_0016260|transcript|TcBrA4_0016260-RA|protein_coding||c.-76T>C|||||76|,C|upstream_gene_variant|MODIFIER|hypothetical_protein%2C_conserved|TcBrA4_0016270|transcript|TcBrA4_0016270-RA|protein_coding||c.-2313T>C|||||2313|,C|downstream_gene_variant|MODIFIER|CW-type_Zinc_Finger%2C_putative|TcBrA4_0016230|transcript|TcBrA4_0016230-RA|protein_coding||c.*4194T>C|||||4194|,C|downstream_gene_variant|MODIFIER|hypothetical_protein%2C_conserved|TcBrA4_0016240|transcript|TcBrA4_0016240-RA|protein_coding||c.*1470T>C|||||1470|,C|downstream_gene_variant|MODIFIER|hypothetical_protein%2C_conserved|TcBrA4_0016250|transcript|TcBrA4_0016250-RA|protein_coding||c.*150T>C|||||150|,C|intergenic_region|MODIFIER|hypothetical_protein%2C_conserved-hypothetical_protein%2C_conserved|TcBrA4_0016250-TcBrA4_0016260|intergenic_region|TcBrA4_0016250-TcBrA4_0016260|||n.1118273T>C||||||	GT:AD:DP:GQ:PL:SB
TcBrA4_Chr4	1118284	.	T	G	860.77	.	DP=25;ExcessHet=3.0103;MLEAC=2,0;MLEAF=1.00,0.00;RAW_MQ=26547.00;ANN=G|upstream_gene_variant|MODIFIER|hypothetical_protein%2C_conserved|TcBrA4_0016260|transcript|TcBrA4_0016260-RA|protein_coding||c.-65T>G|||||65|,G|upstream_gene_variant|MODIFIER|hypothetical_protein%2C_conserved|TcBrA4_0016270|transcript|TcBrA4_0016270-RA|protein_coding||c.-2302T>G|||||2302|,G|downstream_gene_variant|MODIFIER|CW-type_Zinc_Finger%2C_putative|TcBrA4_0016230|transcript|TcBrA4_0016230-RA|protein_coding||c.*4205T>G|||||4205|,G|downstream_gene_variant|MODIFIER|hypothetical_protein%2C_conserved|TcBrA4_0016240|transcript|TcBrA4_0016240-RA|protein_coding||c.*1481T>G|||||1481|,G|downstream_gene_variant|MODIFIER|hypothetical_protein%2C_conserved|TcBrA4_0016250|transcript|TcBrA4_0016250-RA|protein_coding||c.*161T>G|||||161|,G|intergenic_region|MODIFIER|hypothetical_protein%2C_conserved-hypothetical_protein%2C_conserved|TcBrA4_0016250-TcBrA4_0016260|intergenic_region|TcBrA4_0016250-TcBrA4_0016260|||n.1118284T>G||||||	GT:AD:DP:GQ:PL:SB
TcBrA4_Chr4	1118328	.	A	C	1487.77	.	DP=43;ExcessHet=3.0103;MLEAC=2,0;MLEAF=1.00,0.00;RAW_MQ=48647.00;ANN=C|upstream_gene_variant|MODIFIER|hypothetical_protein%2C_conserved|TcBrA4_0016260|transcript|TcBrA4_0016260-RA|protein_coding||c.-21A>C|||||21|,C|upstream_gene_variant|MODIFIER|hypothetical_protein%2C_conserved|TcBrA4_0016270|transcript|TcBrA4_0016270-RA|protein_coding||c.-2258A>C|||||2258|,C|downstream_gene_variant|MODIFIER|CW-type_Zinc_Finger%2C_putative|TcBrA4_0016230|transcript|TcBrA4_0016230-RA|protein_coding||c.*4249A>C|||||4249|,C|downstream_gene_variant|MODIFIER|hypothetical_protein%2C_conserved|TcBrA4_0016240|transcript|TcBrA4_0016240-RA|protein_coding||c.*1525A>C|||||1525|,C|downstream_gene_variant|MODIFIER|hypothetical_protein%2C_conserved|TcBrA4_0016250|transcript|TcBrA4_0016250-RA|protein_coding||c.*205A>C|||||205|,C|intergenic_region|MODIFIER|hypothetical_protein%2C_conserved-hypothetical_protein%2C_conserved|TcBrA4_0016250-TcBrA4_0016260|intergenic_region|TcBrA4_0016250-TcBrA4_0016260|||n.1118328A>C||||||	GT:AD:DP:GQ:PL:SB
TcBrA4_Chr4	1118364	.	C	T	1930.77	.	DP=57;ExcessHet=3.0103;MLEAC=2,0;MLEAF=1.00,0.00;RAW_MQ=67396.00;ANN=T|missense_variant|MODERATE|hypothetical_protein%2C_conserved|TcBrA4_0016260|transcript|TcBrA4_0016260-RA|protein_coding|1/1|c.16C>T|p.Leu6Phe|16/1677|16/1677|6/558||,T|upstream_gene_variant|MODIFIER|hypothetical_protein%2C_conserved|TcBrA4_0016270|transcript|TcBrA4_0016270-RA|protein_coding||c.-2222C>T|||||2222|,T|downstream_gene_variant|MODIFIER|CW-type_Zinc_Finger%2C_putative|TcBrA4_0016230|transcript|TcBrA4_0016230-RA|protein_coding||c.*4285C>T|||||4285|,T|downstream_gene_variant|MODIFIER|hypothetical_protein%2C_conserved|TcBrA4_0016240|transcript|TcBrA4_0016240-RA|protein_coding||c.*1561C>T|||||1561|,T|downstream_gene_variant|MODIFIER|hypothetical_protein%2C_conserved|TcBrA4_0016250|transcript|TcBrA4_0016250-RA|protein_coding||c.*241C>T|||||241|	GT:AD:DP:GQ:PL:SB
TcBrA4_Chr4	1118392	.	C	T	3148.77	.	DP=68;ExcessHet=3.0103;MLEAC=2,0;MLEAF=1.00,0.00;RAW_MQ=88537.00;ANN=T|missense_variant|MODERATE|hypothetical_protein%2C_conserved|TcBrA4_0016260|transcript|TcBrA4_0016260-RA|protein_coding|1/1|c.44C>T|p.Ala15Val|44/1677|44/1677|15/558||,T|upstream_gene_variant|MODIFIER|hypothetical_protein%2C_conserved|TcBrA4_0016270|transcript|TcBrA4_0016270-RA|protein_coding||c.-2194C>T|||||2194|,T|downstream_gene_variant|MODIFIER|CW-type_Zinc_Finger%2C_putative|TcBrA4_0016230|transcript|TcBrA4_0016230-RA|protein_coding||c.*4313C>T|||||4313|,T|downstream_gene_variant|MODIFIER|hypothetical_protein%2C_conserved|TcBrA4_0016240|transcript|TcBrA4_0016240-RA|protein_coding||c.*1589C>T|||||1589|,T|downstream_gene_variant|MODIFIER|hypothetical_protein%2C_conserved|TcBrA4_0016250|transcript|TcBrA4_0016250-RA|protein_coding||c.*269C>T|||||269|	GT:AD:DP:GQ:PGT:PID:PL:SB
TcBrA4_Chr4	1118396	.	C	T	3250.77	.	DP=74;ExcessHet=3.0103;MLEAC=2,0;MLEAF=1.00,0.00;RAW_MQ=97277.00;ANN=T|synonymous_variant|LOW|hypothetical_protein%2C_conserved|TcBrA4_0016260|transcript|TcBrA4_0016260-RA|protein_coding|1/1|c.48C>T|p.Ile16Ile|48/1677|48/1677|16/558||,T|upstream_gene_variant|MODIFIER|hypothetical_protein%2C_conserved|TcBrA4_0016270|transcript|TcBrA4_0016270-RA|protein_coding||c.-2190C>T|||||2190|,T|downstream_gene_variant|MODIFIER|CW-type_Zinc_Finger%2C_putative|TcBrA4_0016230|transcript|TcBrA4_0016230-RA|protein_coding||c.*4317C>T|||||4317|,T|downstream_gene_variant|MODIFIER|hypothetical_protein%2C_conserved|TcBrA4_0016240|transcript|TcBrA4_0016240-RA|protein_coding||c.*1593C>T|||||1593|,T|downstream_gene_variant|MODIFIER|hypothetical_protein%2C_conserved|TcBrA4_0016250|transcript|TcBrA4_0016250-RA|protein_coding||c.*273C>T|||||273|	GT:AD:DP:GQ:PGT:PID:PL:SB
TcBrA4_Chr4	1118481	.	T	C	2488.77	.	DP=69;ExcessHet=3.0103;MLEAC=2,0;MLEAF=1.00,0.00;RAW_MQ=99712.00;ANN=C|missense_variant|MODERATE|hypothetical_protein%2C_conserved|TcBrA4_0016260|transcript|TcBrA4_0016260-RA|protein_coding|1/1|c.133T>C|p.Tyr45His|133/1677|133/1677|45/558||,C|upstream_gene_variant|MODIFIER|hypothetical_protein%2C_conserved|TcBrA4_0016270|transcript|TcBrA4_0016270-RA|protein_coding||c.-2105T>C|||||2105|,C|downstream_gene_variant|MODIFIER|CW-type_Zinc_Finger%2C_putative|TcBrA4_0016230|transcript|TcBrA4_0016230-RA|protein_coding||c.*4402T>C|||||4402|,C|downstream_gene_variant|MODIFIER|hypothetical_protein%2C_conserved|TcBrA4_0016240|transcript|TcBrA4_0016240-RA|protein_coding||c.*1678T>C|||||1678|,C|downstream_gene_variant|MODIFIER|hypothetical_protein%2C_conserved|TcBrA4_0016250|transcript|TcBrA4_0016250-RA|protein_coding||c.*358T>C|||||358|	GT:AD:DP:GQ:PL:SB
TcBrA4_Chr4	1118566	.	C	A	2015.77	.	DP=59;ExcessHet=3.0103;MLEAC=2,0;MLEAF=1.00,0.00;RAW_MQ=61842.00;ANN=A|missense_variant|MODERATE|hypothetical_protein%2C_conserved|TcBrA4_0016260|transcript|TcBrA4_0016260-RA|protein_coding|1/1|c.218C>A|p.Thr73Lys|218/1677|218/1677|73/558||,A|upstream_gene_variant|MODIFIER|hypothetical_protein%2C_conserved|TcBrA4_0016270|transcript|TcBrA4_0016270-RA|protein_coding||c.-2020C>A|||||2020|,A|downstream_gene_variant|MODIFIER|CW-type_Zinc_Finger%2C_putative|TcBrA4_0016230|transcript|TcBrA4_0016230-RA|protein_coding||c.*4487C>A|||||4487|,A|downstream_gene_variant|MODIFIER|hypothetical_protein%2C_conserved|TcBrA4_0016240|transcript|TcBrA4_0016240-RA|protein_coding||c.*1763C>A|||||1763|,A|downstream_gene_variant|MODIFIER|hypothetical_protein%2C_conserved|TcBrA4_0016250|transcript|TcBrA4_0016250-RA|protein_coding||c.*443C>A|||||443|	GT:AD:DP:GQ:PL:SB
TcBrA4_Chr4	1118585	.	T	C	3183.77	.	DP=71;ExcessHet=3.0103;MLEAC=2,0;MLEAF=1.00,0.00;RAW_MQ=71451.00;ANN=C|synonymous_variant|LOW|hypothetical_protein%2C_conserved|TcBrA4_0016260|transcript|TcBrA4_0016260-RA|protein_coding|1/1|c.237T>C|p.Pro79Pro|237/1677|237/1677|79/558||,C|upstream_gene_variant|MODIFIER|hypothetical_protein%2C_conserved|TcBrA4_0016270|transcript|TcBrA4_0016270-RA|protein_coding||c.-2001T>C|||||2001|,C|downstream_gene_variant|MODIFIER|CW-type_Zinc_Finger%2C_putative|TcBrA4_0016230|transcript|TcBrA4_0016230-RA|protein_coding||c.*4506T>C|||||4506|,C|downstream_gene_variant|MODIFIER|hypothetical_protein%2C_conserved|TcBrA4_0016240|transcript|TcBrA4_0016240-RA|protein_coding||c.*1782T>C|||||1782|,C|downstream_gene_variant|MODIFIER|hypothetical_protein%2C_conserved|TcBrA4_0016250|transcript|TcBrA4_0016250-RA|protein_coding||c.*462T>C|||||462|	GT:AD:DP:GQ:PGT:PID:PL:SB
TcBrA4_Chr4	1118594	.	T	C	3339.77	.	DP=74;ExcessHet=3.0103;MLEAC=2,0;MLEAF=1.00,0.00;RAW_MQ=70107.00;ANN=C|synonymous_variant|LOW|hypothetical_protein%2C_conserved|TcBrA4_0016260|transcript|TcBrA4_0016260-RA|protein_coding|1/1|c.246T>C|p.Asp82Asp|246/1677|246/1677|82/558||,C|upstream_gene_variant|MODIFIER|hypothetical_protein%2C_conserved|TcBrA4_0016270|transcript|TcBrA4_0016270-RA|protein_coding||c.-1992T>C|||||1992|,C|downstream_gene_variant|MODIFIER|CW-type_Zinc_Finger%2C_putative|TcBrA4_0016230|transcript|TcBrA4_0016230-RA|protein_coding||c.*4515T>C|||||4515|,C|downstream_gene_variant|MODIFIER|hypothetical_protein%2C_conserved|TcBrA4_0016240|transcript|TcBrA4_0016240-RA|protein_coding||c.*1791T>C|||||1791|,C|downstream_gene_variant|MODIFIER|hypothetical_protein%2C_conserved|TcBrA4_0016250|transcript|TcBrA4_0016250-RA|protein_coding||c.*471T>C|||||471|	GT:AD:DP:GQ:PGT:PID:PL:SB
TcBrA4_Chr4	1118600	.	G	T	3294.77	.	DP=74;ExcessHet=3.0103;MLEAC=2,0;MLEAF=1.00,0.00;RAW_MQ=71295.00;ANN=T|missense_variant|MODERATE|hypothetical_protein%2C_conserved|TcBrA4_0016260|transcript|TcBrA4_0016260-RA|protein_coding|1/1|c.252G>T|p.Lys84Asn|252/1677|252/1677|84/558||,T|upstream_gene_variant|MODIFIER|hypothetical_protein%2C_conserved|TcBrA4_0016270|transcript|TcBrA4_0016270-RA|protein_coding||c.-1986G>T|||||1986|,T|downstream_gene_variant|MODIFIER|CW-type_Zinc_Finger%2C_putative|TcBrA4_0016230|transcript|TcBrA4_0016230-RA|protein_coding||c.*4521G>T|||||4521|,T|downstream_gene_variant|MODIFIER|hypothetical_protein%2C_conserved|TcBrA4_0016240|transcript|TcBrA4_0016240-RA|protein_coding||c.*1797G>T|||||1797|,T|downstream_gene_variant|MODIFIER|hypothetical_protein%2C_conserved|TcBrA4_0016250|transcript|TcBrA4_0016250-RA|protein_coding||c.*477G>T|||||477|	GT:AD:DP:GQ:PGT:PID:PL:SB
TcBrA4_Chr4	1118640	.	G	A	3232.77	.	DP=73;ExcessHet=3.0103;MLEAC=2,0;MLEAF=1.00,0.00;RAW_MQ=69859.00;ANN=A|missense_variant|MODERATE|hypothetical_protein%2C_conserved|TcBrA4_0016260|transcript|TcBrA4_0016260-RA|protein_coding|1/1|c.292G>A|p.Ala98Thr|292/1677|292/1677|98/558||,A|upstream_gene_variant|MODIFIER|hypothetical_protein%2C_conserved|TcBrA4_0016270|transcript|TcBrA4_0016270-RA|protein_coding||c.-1946G>A|||||1946|,A|downstream_gene_variant|MODIFIER|CW-type_Zinc_Finger%2C_putative|TcBrA4_0016230|transcript|TcBrA4_0016230-RA|protein_coding||c.*4561G>A|||||4561|,A|downstream_gene_variant|MODIFIER|hypothetical_protein%2C_conserved|TcBrA4_0016240|transcript|TcBrA4_0016240-RA|protein_coding||c.*1837G>A|||||1837|,A|downstream_gene_variant|MODIFIER|hypothetical_protein%2C_conserved|TcBrA4_0016250|transcript|TcBrA4_0016250-RA|protein_coding||c.*517G>A|||||517|	GT:AD:DP:GQ:PGT:PID:PL:SB
TcBrA4_Chr4	1118649	.	G	T	3161.77	.	DP=72;ExcessHet=3.0103;MLEAC=2,0;MLEAF=1.00,0.00;RAW_MQ=72613.00;ANN=T|missense_variant|MODERATE|hypothetical_protein%2C_conserved|TcBrA4_0016260|transcript|TcBrA4_0016260-RA|protein_coding|1/1|c.301G>T|p.Val101Phe|301/1677|301/1677|101/558||,T|upstream_gene_variant|MODIFIER|hypothetical_protein%2C_conserved|TcBrA4_0016270|transcript|TcBrA4_0016270-RA|protein_coding||c.-1937G>T|||||1937|,T|downstream_gene_variant|MODIFIER|CW-type_Zinc_Finger%2C_putative|TcBrA4_0016230|transcript|TcBrA4_0016230-RA|protein_coding||c.*4570G>T|||||4570|,T|downstream_gene_variant|MODIFIER|hypothetical_protein%2C_conserved|TcBrA4_0016240|transcript|TcBrA4_0016240-RA|protein_coding||c.*1846G>T|||||1846|,T|downstream_gene_variant|MODIFIER|hypothetical_protein%2C_conserved|TcBrA4_0016250|transcript|TcBrA4_0016250-RA|protein_coding||c.*526G>T|||||526|	GT:AD:DP:GQ:PGT:PID:PL:SB
TcBrA4_Chr4	1118750	.	C	G	1866.77	.	DP=60;ExcessHet=3.0103;MLEAC=2,0;MLEAF=1.00,0.00;RAW_MQ=59299.00;ANN=G|missense_variant|MODERATE|hypothetical_protein%2C_conserved|TcBrA4_0016260|transcript|TcBrA4_0016260-RA|protein_coding|1/1|c.402C>G|p.Phe134Leu|402/1677|402/1677|134/558||,G|upstream_gene_variant|MODIFIER|hypothetical_protein%2C_conserved|TcBrA4_0016270|transcript|TcBrA4_0016270-RA|protein_coding||c.-1836C>G|||||1836|,G|downstream_gene_variant|MODIFIER|CW-type_Zinc_Finger%2C_putative|TcBrA4_0016230|transcript|TcBrA4_0016230-RA|protein_coding||c.*4671C>G|||||4671|,G|downstream_gene_variant|MODIFIER|hypothetical_protein%2C_conserved|TcBrA4_0016240|transcript|TcBrA4_0016240-RA|protein_coding||c.*1947C>G|||||1947|,G|downstream_gene_variant|MODIFIER|hypothetical_protein%2C_conserved|TcBrA4_0016250|transcript|TcBrA4_0016250-RA|protein_coding||c.*627C>G|||||627|	GT:AD:DP:GQ:PL:SB
TcBrA4_Chr4	1118768	.	G	A	2675.77	.	DP=61;ExcessHet=3.0103;MLEAC=2,0;MLEAF=1.00,0.00;RAW_MQ=54450.00;ANN=A|synonymous_variant|LOW|hypothetical_protein%2C_conserved|TcBrA4_0016260|transcript|TcBrA4_0016260-RA|protein_coding|1/1|c.420G>A|p.Arg140Arg|420/1677|420/1677|140/558||,A|upstream_gene_variant|MODIFIER|hypothetical_protein%2C_conserved|TcBrA4_0016270|transcript|TcBrA4_0016270-RA|protein_coding||c.-1818G>A|||||1818|,A|downstream_gene_variant|MODIFIER|CW-type_Zinc_Finger%2C_putative|TcBrA4_0016230|transcript|TcBrA4_0016230-RA|protein_coding||c.*4689G>A|||||4689|,A|downstream_gene_variant|MODIFIER|hypothetical_protein%2C_conserved|TcBrA4_0016240|transcript|TcBrA4_0016240-RA|protein_coding||c.*1965G>A|||||1965|,A|downstream_gene_variant|MODIFIER|hypothetical_protein%2C_conserved|TcBrA4_0016250|transcript|TcBrA4_0016250-RA|protein_coding||c.*645G>A|||||645|	GT:AD:DP:GQ:PGT:PID:PL:SB
TcBrA4_Chr4	1118771	.	T	G	2651.77	.	DP=59;ExcessHet=3.0103;MLEAC=2,0;MLEAF=1.00,0.00;RAW_MQ=52274.00;ANN=G|missense_variant|MODERATE|hypothetical_protein%2C_conserved|TcBrA4_0016260|transcript|TcBrA4_0016260-RA|protein_coding|1/1|c.423T>G|p.Ile141Met|423/1677|423/1677|141/558||,G|upstream_gene_variant|MODIFIER|hypothetical_protein%2C_conserved|TcBrA4_0016270|transcript|TcBrA4_0016270-RA|protein_coding||c.-1815T>G|||||1815|,G|downstream_gene_variant|MODIFIER|CW-type_Zinc_Finger%2C_putative|TcBrA4_0016230|transcript|TcBrA4_0016230-RA|protein_coding||c.*4692T>G|||||4692|,G|downstream_gene_variant|MODIFIER|hypothetical_protein%2C_conserved|TcBrA4_0016240|transcript|TcBrA4_0016240-RA|protein_coding||c.*1968T>G|||||1968|,G|downstream_gene_variant|MODIFIER|hypothetical_protein%2C_conserved|TcBrA4_0016250|transcript|TcBrA4_0016250-RA|protein_coding||c.*648T>G|||||648|	GT:AD:DP:GQ:PGT:PID:PL:SB
TcBrA4_Chr4	1118795	.	T	C	1708.77	.	DP=57;ExcessHet=3.0103;MLEAC=2,0;MLEAF=1.00,0.00;RAW_MQ=48980.00;ANN=C|synonymous_variant|LOW|hypothetical_protein%2C_conserved|TcBrA4_0016260|transcript|TcBrA4_0016260-RA|protein_coding|1/1|c.447T>C|p.Pro149Pro|447/1677|447/1677|149/558||,C|upstream_gene_variant|MODIFIER|hypothetical_protein%2C_conserved|TcBrA4_0016270|transcript|TcBrA4_0016270-RA|protein_coding||c.-1791T>C|||||1791|,C|downstream_gene_variant|MODIFIER|CW-type_Zinc_Finger%2C_putative|TcBrA4_0016230|transcript|TcBrA4_0016230-RA|protein_coding||c.*4716T>C|||||4716|,C|downstream_gene_variant|MODIFIER|hypothetical_protein%2C_conserved|TcBrA4_0016240|transcript|TcBrA4_0016240-RA|protein_coding||c.*1992T>C|||||1992|,C|downstream_gene_variant|MODIFIER|hypothetical_protein%2C_conserved|TcBrA4_0016250|transcript|TcBrA4_0016250-RA|protein_coding||c.*672T>C|||||672|	GT:AD:DP:GQ:PL:SB
TcBrA4_Chr4	1118855	.	C	T	1834.77	.	DP=63;ExcessHet=3.0103;MLEAC=2,0;MLEAF=1.00,0.00;RAW_MQ=41539.00;ANN=T|synonymous_variant|LOW|hypothetical_protein%2C_conserved|TcBrA4_0016260|transcript|TcBrA4_0016260-RA|protein_coding|1/1|c.507C>T|p.Ser169Ser|507/1677|507/1677|169/558||,T|upstream_gene_variant|MODIFIER|hypothetical_protein%2C_conserved|TcBrA4_0016270|transcript|TcBrA4_0016270-RA|protein_coding||c.-1731C>T|||||1731|,T|downstream_gene_variant|MODIFIER|CW-type_Zinc_Finger%2C_putative|TcBrA4_0016230|transcript|TcBrA4_0016230-RA|protein_coding||c.*4776C>T|||||4776|,T|downstream_gene_variant|MODIFIER|hypothetical_protein%2C_conserved|TcBrA4_0016240|transcript|TcBrA4_0016240-RA|protein_coding||c.*2052C>T|||||2052|,T|downstream_gene_variant|MODIFIER|hypothetical_protein%2C_conserved|TcBrA4_0016250|transcript|TcBrA4_0016250-RA|protein_coding||c.*732C>T|||||732|	GT:AD:DP:GQ:PL:SB
TcBrA4_Chr4	1118867	.	G	A	1702.77	.	DP=59;ExcessHet=3.0103;MLEAC=2,0;MLEAF=1.00,0.00;RAW_MQ=39188.00;ANN=A|synonymous_variant|LOW|hypothetical_protein%2C_conserved|TcBrA4_0016260|transcript|TcBrA4_0016260-RA|protein_coding|1/1|c.519G>A|p.Ala173Ala|519/1677|519/1677|173/558||,A|upstream_gene_variant|MODIFIER|hypothetical_protein%2C_conserved|TcBrA4_0016270|transcript|TcBrA4_0016270-RA|protein_coding||c.-1719G>A|||||1719|,A|downstream_gene_variant|MODIFIER|CW-type_Zinc_Finger%2C_putative|TcBrA4_0016230|transcript|TcBrA4_0016230-RA|protein_coding||c.*4788G>A|||||4788|,A|downstream_gene_variant|MODIFIER|hypothetical_protein%2C_conserved|TcBrA4_0016240|transcript|TcBrA4_0016240-RA|protein_coding||c.*2064G>A|||||2064|,A|downstream_gene_variant|MODIFIER|hypothetical_protein%2C_conserved|TcBrA4_0016250|transcript|TcBrA4_0016250-RA|protein_coding||c.*744G>A|||||744|	GT:AD:DP:GQ:PL:SB
TcBrA4_Chr4	1118885	.	T	A	1732.77	.	DP=59;ExcessHet=3.0103;MLEAC=2,0;MLEAF=1.00,0.00;RAW_MQ=40212.00;ANN=A|missense_variant|MODERATE|hypothetical_protein%2C_conserved|TcBrA4_0016260|transcript|TcBrA4_0016260-RA|protein_coding|1/1|c.537T>A|p.Asp179Glu|537/1677|537/1677|179/558||,A|upstream_gene_variant|MODIFIER|hypothetical_protein%2C_conserved|TcBrA4_0016270|transcript|TcBrA4_0016270-RA|protein_coding||c.-1701T>A|||||1701|,A|downstream_gene_variant|MODIFIER|CW-type_Zinc_Finger%2C_putative|TcBrA4_0016230|transcript|TcBrA4_0016230-RA|protein_coding||c.*4806T>A|||||4806|,A|downstream_gene_variant|MODIFIER|hypothetical_protein%2C_conserved|TcBrA4_0016240|transcript|TcBrA4_0016240-RA|protein_coding||c.*2082T>A|||||2082|,A|downstream_gene_variant|MODIFIER|hypothetical_protein%2C_conserved|TcBrA4_0016250|transcript|TcBrA4_0016250-RA|protein_coding||c.*762T>A|||||762|	GT:AD:DP:GQ:PL:SB
TcBrA4_Chr4	1118906	.	G	C	1687.77	.	DP=57;ExcessHet=3.0103;MLEAC=2,0;MLEAF=1.00,0.00;RAW_MQ=39154.00;ANN=C|missense_variant|MODERATE|hypothetical_protein%2C_conserved|TcBrA4_0016260|transcript|TcBrA4_0016260-RA|protein_coding|1/1|c.558G>C|p.Lys186Asn|558/1677|558/1677|186/558||,C|upstream_gene_variant|MODIFIER|hypothetical_protein%2C_conserved|TcBrA4_0016270|transcript|TcBrA4_0016270-RA|protein_coding||c.-1680G>C|||||1680|,C|downstream_gene_variant|MODIFIER|CW-type_Zinc_Finger%2C_putative|TcBrA4_0016230|transcript|TcBrA4_0016230-RA|protein_coding||c.*4827G>C|||||4827|,C|downstream_gene_variant|MODIFIER|hypothetical_protein%2C_conserved|TcBrA4_0016240|transcript|TcBrA4_0016240-RA|protein_coding||c.*2103G>C|||||2103|,C|downstream_gene_variant|MODIFIER|hypothetical_protein%2C_conserved|TcBrA4_0016250|transcript|TcBrA4_0016250-RA|protein_coding||c.*783G>C|||||783|	GT:AD:DP:GQ:PL:SB
TcBrA4_Chr4	1118917	.	T	C	1720.77	.	DP=59;ExcessHet=3.0103;MLEAC=2,0;MLEAF=1.00,0.00;RAW_MQ=41377.00;ANN=C|missense_variant|MODERATE|hypothetical_protein%2C_conserved|TcBrA4_0016260|transcript|TcBrA4_0016260-RA|protein_coding|1/1|c.569T>C|p.Phe190Ser|569/1677|569/1677|190/558||,C|upstream_gene_variant|MODIFIER|hypothetical_protein%2C_conserved|TcBrA4_0016270|transcript|TcBrA4_0016270-RA|protein_coding||c.-1669T>C|||||1669|,C|downstream_gene_variant|MODIFIER|CW-type_Zinc_Finger%2C_putative|TcBrA4_0016230|transcript|TcBrA4_0016230-RA|protein_coding||c.*4838T>C|||||4838|,C|downstream_gene_variant|MODIFIER|hypothetical_protein%2C_conserved|TcBrA4_0016240|transcript|TcBrA4_0016240-RA|protein_coding||c.*2114T>C|||||2114|,C|downstream_gene_variant|MODIFIER|hypothetical_protein%2C_conserved|TcBrA4_0016250|transcript|TcBrA4_0016250-RA|protein_coding||c.*794T>C|||||794|	GT:AD:DP:GQ:PL:SB
TcBrA4_Chr4	1118976	.	C	T	2519.77	.	DP=58;ExcessHet=3.0103;MLEAC=2,0;MLEAF=1.00,0.00;RAW_MQ=36564.00;ANN=T|missense_variant|MODERATE|hypothetical_protein%2C_conserved|TcBrA4_0016260|transcript|TcBrA4_0016260-RA|protein_coding|1/1|c.628C>T|p.Pro210Ser|628/1677|628/1677|210/558||,T|upstream_gene_variant|MODIFIER|hypothetical_protein%2C_conserved|TcBrA4_0016270|transcript|TcBrA4_0016270-RA|protein_coding||c.-1610C>T|||||1610|,T|downstream_gene_variant|MODIFIER|CW-type_Zinc_Finger%2C_putative|TcBrA4_0016230|transcript|TcBrA4_0016230-RA|protein_coding||c.*4897C>T|||||4897|,T|downstream_gene_variant|MODIFIER|hypothetical_protein%2C_conserved|TcBrA4_0016240|transcript|TcBrA4_0016240-RA|protein_coding||c.*2173C>T|||||2173|,T|downstream_gene_variant|MODIFIER|hypothetical_protein%2C_conserved|TcBrA4_0016250|transcript|TcBrA4_0016250-RA|protein_coding||c.*853C>T|||||853|	GT:AD:DP:GQ:PGT:PID:PL:SB
TcBrA4_Chr4	1118989	.	C	T	2617.77	.	DP=60;ExcessHet=3.0103;MLEAC=2,0;MLEAF=1.00,0.00;RAW_MQ=38599.00;ANN=T|missense_variant|MODERATE|hypothetical_protein%2C_conserved|TcBrA4_0016260|transcript|TcBrA4_0016260-RA|protein_coding|1/1|c.641C>T|p.Ala214Val|641/1677|641/1677|214/558||,T|upstream_gene_variant|MODIFIER|hypothetical_protein%2C_conserved|TcBrA4_0016270|transcript|TcBrA4_0016270-RA|protein_coding||c.-1597C>T|||||1597|,T|downstream_gene_variant|MODIFIER|CW-type_Zinc_Finger%2C_putative|TcBrA4_0016230|transcript|TcBrA4_0016230-RA|protein_coding||c.*4910C>T|||||4910|,T|downstream_gene_variant|MODIFIER|hypothetical_protein%2C_conserved|TcBrA4_0016240|transcript|TcBrA4_0016240-RA|protein_coding||c.*2186C>T|||||2186|,T|downstream_gene_variant|MODIFIER|hypothetical_protein%2C_conserved|TcBrA4_0016250|transcript|TcBrA4_0016250-RA|protein_coding||c.*866C>T|||||866|	GT:AD:DP:GQ:PGT:PID:PL:SB
TcBrA4_Chr4	1119025	.	G	T	2630.77	.	DP=59;ExcessHet=3.0103;MLEAC=2,0;MLEAF=1.00,0.00;RAW_MQ=37187.00;ANN=T|missense_variant|MODERATE|hypothetical_protein%2C_conserved|TcBrA4_0016260|transcript|TcBrA4_0016260-RA|protein_coding|1/1|c.677G>T|p.Ser226Ile|677/1677|677/1677|226/558||,T|upstream_gene_variant|MODIFIER|hypothetical_protein%2C_conserved|TcBrA4_0016270|transcript|TcBrA4_0016270-RA|protein_coding||c.-1561G>T|||||1561|,T|downstream_gene_variant|MODIFIER|CW-type_Zinc_Finger%2C_putative|TcBrA4_0016230|transcript|TcBrA4_0016230-RA|protein_coding||c.*4946G>T|||||4946|,T|downstream_gene_variant|MODIFIER|hypothetical_protein%2C_conserved|TcBrA4_0016240|transcript|TcBrA4_0016240-RA|protein_coding||c.*2222G>T|||||2222|,T|downstream_gene_variant|MODIFIER|hypothetical_protein%2C_conserved|TcBrA4_0016250|transcript|TcBrA4_0016250-RA|protein_coding||c.*902G>T|||||902|	GT:AD:DP:GQ:PGT:PID:PL:SB
TcBrA4_Chr4	1119026	.	C	A	2659.77	.	DP=59;ExcessHet=3.0103;MLEAC=2,0;MLEAF=1.00,0.00;RAW_MQ=37140.00;ANN=A|missense_variant|MODERATE|hypothetical_protein%2C_conserved|TcBrA4_0016260|transcript|TcBrA4_0016260-RA|protein_coding|1/1|c.678C>A|p.Ser226Arg|678/1677|678/1677|226/558||,A|upstream_gene_variant|MODIFIER|hypothetical_protein%2C_conserved|TcBrA4_0016270|transcript|TcBrA4_0016270-RA|protein_coding||c.-1560C>A|||||1560|,A|downstream_gene_variant|MODIFIER|CW-type_Zinc_Finger%2C_putative|TcBrA4_0016230|transcript|TcBrA4_0016230-RA|protein_coding||c.*4947C>A|||||4947|,A|downstream_gene_variant|MODIFIER|hypothetical_protein%2C_conserved|TcBrA4_0016240|transcript|TcBrA4_0016240-RA|protein_coding||c.*2223C>A|||||2223|,A|downstream_gene_variant|MODIFIER|hypothetical_protein%2C_conserved|TcBrA4_0016250|transcript|TcBrA4_0016250-RA|protein_coding||c.*903C>A|||||903|	GT:AD:DP:GQ:PGT:PID:PL:SB
TcBrA4_Chr4	1119073	.	T	A	2325.77	.	DP=79;ExcessHet=3.0103;MLEAC=2,0;MLEAF=1.00,0.00;RAW_MQ=53827.00;ANN=A|missense_variant|MODERATE|hypothetical_protein%2C_conserved|TcBrA4_0016260|transcript|TcBrA4_0016260-RA|protein_coding|1/1|c.725T>A|p.Phe242Tyr|725/1677|725/1677|242/558||,A|upstream_gene_variant|MODIFIER|hypothetical_protein%2C_conserved|TcBrA4_0016270|transcript|TcBrA4_0016270-RA|protein_coding||c.-1513T>A|||||1513|,A|downstream_gene_variant|MODIFIER|CW-type_Zinc_Finger%2C_putative|TcBrA4_0016230|transcript|TcBrA4_0016230-RA|protein_coding||c.*4994T>A|||||4994|,A|downstream_gene_variant|MODIFIER|hypothetical_protein%2C_conserved|TcBrA4_0016240|transcript|TcBrA4_0016240-RA|protein_coding||c.*2270T>A|||||2270|,A|downstream_gene_variant|MODIFIER|hypothetical_protein%2C_conserved|TcBrA4_0016250|transcript|TcBrA4_0016250-RA|protein_coding||c.*950T>A|||||950|	GT:AD:DP:GQ:PL:SB
TcBrA4_Chr4	1119106	.	A	C	3475.77	.	DP=80;ExcessHet=3.0103;MLEAC=2,0;MLEAF=1.00,0.00;RAW_MQ=56662.00;ANN=C|missense_variant|MODERATE|hypothetical_protein%2C_conserved|TcBrA4_0016260|transcript|TcBrA4_0016260-RA|protein_coding|1/1|c.758A>C|p.Tyr253Ser|758/1677|758/1677|253/558||,C|upstream_gene_variant|MODIFIER|hypothetical_protein%2C_conserved|TcBrA4_0016270|transcript|TcBrA4_0016270-RA|protein_coding||c.-1480A>C|||||1480|,C|downstream_gene_variant|MODIFIER|hypothetical_protein%2C_conserved|TcBrA4_0016240|transcript|TcBrA4_0016240-RA|protein_coding||c.*2303A>C|||||2303|,C|downstream_gene_variant|MODIFIER|hypothetical_protein%2C_conserved|TcBrA4_0016250|transcript|TcBrA4_0016250-RA|protein_coding||c.*983A>C|||||983|	GT:AD:DP:GQ:PGT:PID:PL:SB
TcBrA4_Chr4	1119118	.	A	C	3480.77	.	DP=79;ExcessHet=3.0103;MLEAC=2,0;MLEAF=1.00,0.00;RAW_MQ=59299.00;ANN=C|missense_variant|MODERATE|hypothetical_protein%2C_conserved|TcBrA4_0016260|transcript|TcBrA4_0016260-RA|protein_coding|1/1|c.770A>C|p.Asn257Thr|770/1677|770/1677|257/558||,C|upstream_gene_variant|MODIFIER|hypothetical_protein%2C_conserved|TcBrA4_0016270|transcript|TcBrA4_0016270-RA|protein_coding||c.-1468A>C|||||1468|,C|downstream_gene_variant|MODIFIER|hypothetical_protein%2C_conserved|TcBrA4_0016240|transcript|TcBrA4_0016240-RA|protein_coding||c.*2315A>C|||||2315|,C|downstream_gene_variant|MODIFIER|hypothetical_protein%2C_conserved|TcBrA4_0016250|transcript|TcBrA4_0016250-RA|protein_coding||c.*995A>C|||||995|	GT:AD:DP:GQ:PGT:PID:PL:SB
TcBrA4_Chr4	1119167	.	G	A	2448.77	.	DP=79;ExcessHet=3.0103;MLEAC=2,0;MLEAF=1.00,0.00;RAW_MQ=67241.00;ANN=A|synonymous_variant|LOW|hypothetical_protein%2C_conserved|TcBrA4_0016260|transcript|TcBrA4_0016260-RA|protein_coding|1/1|c.819G>A|p.Arg273Arg|819/1677|819/1677|273/558||,A|upstream_gene_variant|MODIFIER|hypothetical_protein%2C_conserved|TcBrA4_0016270|transcript|TcBrA4_0016270-RA|protein_coding||c.-1419G>A|||||1419|,A|downstream_gene_variant|MODIFIER|hypothetical_protein%2C_conserved|TcBrA4_0016240|transcript|TcBrA4_0016240-RA|protein_coding||c.*2364G>A|||||2364|,A|downstream_gene_variant|MODIFIER|hypothetical_protein%2C_conserved|TcBrA4_0016250|transcript|TcBrA4_0016250-RA|protein_coding||c.*1044G>A|||||1044|	GT:AD:DP:GQ:PL:SB
TcBrA4_Chr4	1119193	.	C	T	2299.77	.	DP=75;ExcessHet=3.0103;MLEAC=2,0;MLEAF=1.00,0.00;RAW_MQ=68314.00;ANN=T|missense_variant|MODERATE|hypothetical_protein%2C_conserved|TcBrA4_0016260|transcript|TcBrA4_0016260-RA|protein_coding|1/1|c.845C>T|p.Ala282Val|845/1677|845/1677|282/558||,T|upstream_gene_variant|MODIFIER|hypothetical_protein%2C_conserved|TcBrA4_0016270|transcript|TcBrA4_0016270-RA|protein_coding||c.-1393C>T|||||1393|,T|downstream_gene_variant|MODIFIER|hypothetical_protein%2C_conserved|TcBrA4_0016240|transcript|TcBrA4_0016240-RA|protein_coding||c.*2390C>T|||||2390|,T|downstream_gene_variant|MODIFIER|hypothetical_protein%2C_conserved|TcBrA4_0016250|transcript|TcBrA4_0016250-RA|protein_coding||c.*1070C>T|||||1070|	GT:AD:DP:GQ:PL:SB
TcBrA4_Chr4	1119271	.	C	T	3091.77	.	DP=68;ExcessHet=3.0103;MLEAC=2,0;MLEAF=1.00,0.00;RAW_MQ=65627.00;ANN=T|missense_variant|MODERATE|hypothetical_protein%2C_conserved|TcBrA4_0016260|transcript|TcBrA4_0016260-RA|protein_coding|1/1|c.923C>T|p.Ala308Val|923/1677|923/1677|308/558||,T|upstream_gene_variant|MODIFIER|hypothetical_protein%2C_conserved|TcBrA4_0016270|transcript|TcBrA4_0016270-RA|protein_coding||c.-1315C>T|||||1315|,T|downstream_gene_variant|MODIFIER|hypothetical_protein%2C_conserved|TcBrA4_0016240|transcript|TcBrA4_0016240-RA|protein_coding||c.*2468C>T|||||2468|,T|downstream_gene_variant|MODIFIER|hypothetical_protein%2C_conserved|TcBrA4_0016250|transcript|TcBrA4_0016250-RA|protein_coding||c.*1148C>T|||||1148|	GT:AD:DP:GQ:PGT:PID:PL:SB
TcBrA4_Chr4	1119274	.	T	G	3113.77	.	DP=68;ExcessHet=3.0103;MLEAC=2,0;MLEAF=1.00,0.00;RAW_MQ=65416.00;ANN=G|missense_variant|MODERATE|hypothetical_protein%2C_conserved|TcBrA4_0016260|transcript|TcBrA4_0016260-RA|protein_coding|1/1|c.926T>G|p.Leu309Trp|926/1677|926/1677|309/558||,G|upstream_gene_variant|MODIFIER|hypothetical_protein%2C_conserved|TcBrA4_0016270|transcript|TcBrA4_0016270-RA|protein_coding||c.-1312T>G|||||1312|,G|downstream_gene_variant|MODIFIER|hypothetical_protein%2C_conserved|TcBrA4_0016240|transcript|TcBrA4_0016240-RA|protein_coding||c.*2471T>G|||||2471|,G|downstream_gene_variant|MODIFIER|hypothetical_protein%2C_conserved|TcBrA4_0016250|transcript|TcBrA4_0016250-RA|protein_coding||c.*1151T>G|||||1151|	GT:AD:DP:GQ:PGT:PID:PL:SB
TcBrA4_Chr4	1119276	.	C	G	3084.77	.	DP=69;ExcessHet=3.0103;MLEAC=2,0;MLEAF=1.00,0.00;RAW_MQ=67016.00;ANN=G|missense_variant|MODERATE|hypothetical_protein%2C_conserved|TcBrA4_0016260|transcript|TcBrA4_0016260-RA|protein_coding|1/1|c.928C>G|p.Pro310Ala|928/1677|928/1677|310/558||,G|upstream_gene_variant|MODIFIER|hypothetical_protein%2C_conserved|TcBrA4_0016270|transcript|TcBrA4_0016270-RA|protein_coding||c.-1310C>G|||||1310|,G|downstream_gene_variant|MODIFIER|hypothetical_protein%2C_conserved|TcBrA4_0016240|transcript|TcBrA4_0016240-RA|protein_coding||c.*2473C>G|||||2473|,G|downstream_gene_variant|MODIFIER|hypothetical_protein%2C_conserved|TcBrA4_0016250|transcript|TcBrA4_0016250-RA|protein_coding||c.*1153C>G|||||1153|	GT:AD:DP:GQ:PGT:PID:PL:SB
TcBrA4_Chr4	1119314	.	G	A	2413.77	.	DP=71;ExcessHet=3.0103;MLEAC=2,0;MLEAF=1.00,0.00;RAW_MQ=79088.00;ANN=A|synonymous_variant|LOW|hypothetical_protein%2C_conserved|TcBrA4_0016260|transcript|TcBrA4_0016260-RA|protein_coding|1/1|c.966G>A|p.Lys322Lys|966/1677|966/1677|322/558||,A|upstream_gene_variant|MODIFIER|hypothetical_protein%2C_conserved|TcBrA4_0016270|transcript|TcBrA4_0016270-RA|protein_coding||c.-1272G>A|||||1272|,A|downstream_gene_variant|MODIFIER|hypothetical_protein%2C_conserved|TcBrA4_0016240|transcript|TcBrA4_0016240-RA|protein_coding||c.*2511G>A|||||2511|,A|downstream_gene_variant|MODIFIER|hypothetical_protein%2C_conserved|TcBrA4_0016250|transcript|TcBrA4_0016250-RA|protein_coding||c.*1191G>A|||||1191|	GT:AD:DP:GQ:PL:SB
TcBrA4_Chr4	1119353	.	T	C	2450.77	.	DP=72;ExcessHet=3.0103;MLEAC=2,0;MLEAF=1.00,0.00;RAW_MQ=90771.00;ANN=C|synonymous_variant|LOW|hypothetical_protein%2C_conserved|TcBrA4_0016260|transcript|TcBrA4_0016260-RA|protein_coding|1/1|c.1005T>C|p.Tyr335Tyr|1005/1677|1005/1677|335/558||,C|upstream_gene_variant|MODIFIER|hypothetical_protein%2C_conserved|TcBrA4_0016270|transcript|TcBrA4_0016270-RA|protein_coding||c.-1233T>C|||||1233|,C|downstream_gene_variant|MODIFIER|hypothetical_protein%2C_conserved|TcBrA4_0016240|transcript|TcBrA4_0016240-RA|protein_coding||c.*2550T>C|||||2550|,C|downstream_gene_variant|MODIFIER|hypothetical_protein%2C_conserved|TcBrA4_0016250|transcript|TcBrA4_0016250-RA|protein_coding||c.*1230T>C|||||1230|	GT:AD:DP:GQ:PL:SB
TcBrA4_Chr4	1119431	.	G	A	2840.77	.	DP=75;ExcessHet=3.0103;MLEAC=2,0;MLEAF=1.00,0.00;RAW_MQ=105075.00;ANN=A|synonymous_variant|LOW|hypothetical_protein%2C_conserved|TcBrA4_0016260|transcript|TcBrA4_0016260-RA|protein_coding|1/1|c.1083G>A|p.Gly361Gly|1083/1677|1083/1677|361/558||,A|upstream_gene_variant|MODIFIER|hypothetical_protein%2C_conserved|TcBrA4_0016270|transcript|TcBrA4_0016270-RA|protein_coding||c.-1155G>A|||||1155|,A|downstream_gene_variant|MODIFIER|hypothetical_protein%2C_conserved|TcBrA4_0016240|transcript|TcBrA4_0016240-RA|protein_coding||c.*2628G>A|||||2628|,A|downstream_gene_variant|MODIFIER|hypothetical_protein%2C_conserved|TcBrA4_0016250|transcript|TcBrA4_0016250-RA|protein_coding||c.*1308G>A|||||1308|	GT:AD:DP:GQ:PL:SB
TcBrA4_Chr4	1119455	.	G	T	2885.77	.	DP=80;ExcessHet=3.0103;MLEAC=2,0;MLEAF=1.00,0.00;RAW_MQ=107791.00;ANN=T|synonymous_variant|LOW|hypothetical_protein%2C_conserved|TcBrA4_0016260|transcript|TcBrA4_0016260-RA|protein_coding|1/1|c.1107G>T|p.Val369Val|1107/1677|1107/1677|369/558||,T|upstream_gene_variant|MODIFIER|hypothetical_protein%2C_conserved|TcBrA4_0016270|transcript|TcBrA4_0016270-RA|protein_coding||c.-1131G>T|||||1131|,T|downstream_gene_variant|MODIFIER|hypothetical_protein%2C_conserved|TcBrA4_0016240|transcript|TcBrA4_0016240-RA|protein_coding||c.*2652G>T|||||2652|,T|downstream_gene_variant|MODIFIER|hypothetical_protein%2C_conserved|TcBrA4_0016250|transcript|TcBrA4_0016250-RA|protein_coding||c.*1332G>T|||||1332|	GT:AD:DP:GQ:PL:SB
TcBrA4_Chr4	1119479	.	C	T	2594.77	.	DP=71;ExcessHet=3.0103;MLEAC=2,0;MLEAF=1.00,0.00;RAW_MQ=94462.00;ANN=T|synonymous_variant|LOW|hypothetical_protein%2C_conserved|TcBrA4_0016260|transcript|TcBrA4_0016260-RA|protein_coding|1/1|c.1131C>T|p.Ser377Ser|1131/1677|1131/1677|377/558||,T|upstream_gene_variant|MODIFIER|hypothetical_protein%2C_conserved|TcBrA4_0016270|transcript|TcBrA4_0016270-RA|protein_coding||c.-1107C>T|||||1107|,T|downstream_gene_variant|MODIFIER|hypothetical_protein%2C_conserved|TcBrA4_0016240|transcript|TcBrA4_0016240-RA|protein_coding||c.*2676C>T|||||2676|,T|downstream_gene_variant|MODIFIER|hypothetical_protein%2C_conserved|TcBrA4_0016250|transcript|TcBrA4_0016250-RA|protein_coding||c.*1356C>T|||||1356|	GT:AD:DP:GQ:PL:SB
TcBrA4_Chr4	1119569	.	A	G	2264.77	.	DP=59;ExcessHet=3.0103;MLEAC=2,0;MLEAF=1.00,0.00;RAW_MQ=84860.00;ANN=G|synonymous_variant|LOW|hypothetical_protein%2C_conserved|TcBrA4_0016260|transcript|TcBrA4_0016260-RA|protein_coding|1/1|c.1221A>G|p.Thr407Thr|1221/1677|1221/1677|407/558||,G|upstream_gene_variant|MODIFIER|hypothetical_protein%2C_conserved|TcBrA4_0016270|transcript|TcBrA4_0016270-RA|protein_coding||c.-1017A>G|||||1017|,G|downstream_gene_variant|MODIFIER|hypothetical_protein%2C_conserved|TcBrA4_0016240|transcript|TcBrA4_0016240-RA|protein_coding||c.*2766A>G|||||2766|,G|downstream_gene_variant|MODIFIER|hypothetical_protein%2C_conserved|TcBrA4_0016250|transcript|TcBrA4_0016250-RA|protein_coding||c.*1446A>G|||||1446|	GT:AD:DP:GQ:PL:SB
TcBrA4_Chr4	1119647	.	C	T	1969.77	.	DP=58;ExcessHet=3.0103;MLEAC=2,0;MLEAF=1.00,0.00;RAW_MQ=62320.00;ANN=T|synonymous_variant|LOW|hypothetical_protein%2C_conserved|TcBrA4_0016260|transcript|TcBrA4_0016260-RA|protein_coding|1/1|c.1299C>T|p.Tyr433Tyr|1299/1677|1299/1677|433/558||,T|upstream_gene_variant|MODIFIER|hypothetical_protein%2C_conserved|TcBrA4_0016270|transcript|TcBrA4_0016270-RA|protein_coding||c.-939C>T|||||939|,T|downstream_gene_variant|MODIFIER|hypothetical_protein%2C_conserved|TcBrA4_0016240|transcript|TcBrA4_0016240-RA|protein_coding||c.*2844C>T|||||2844|,T|downstream_gene_variant|MODIFIER|hypothetical_protein%2C_conserved|TcBrA4_0016250|transcript|TcBrA4_0016250-RA|protein_coding||c.*1524C>T|||||1524|	GT:AD:DP:GQ:PL:SB
TcBrA4_Chr4	1119665	.	A	C	1806.77	.	DP=55;ExcessHet=3.0103;MLEAC=2,0;MLEAF=1.00,0.00;RAW_MQ=51228.00;ANN=C|missense_variant|MODERATE|hypothetical_protein%2C_conserved|TcBrA4_0016260|transcript|TcBrA4_0016260-RA|protein_coding|1/1|c.1317A>C|p.Lys439Asn|1317/1677|1317/1677|439/558||,C|upstream_gene_variant|MODIFIER|hypothetical_protein%2C_conserved|TcBrA4_0016270|transcript|TcBrA4_0016270-RA|protein_coding||c.-921A>C|||||921|,C|downstream_gene_variant|MODIFIER|hypothetical_protein%2C_conserved|TcBrA4_0016240|transcript|TcBrA4_0016240-RA|protein_coding||c.*2862A>C|||||2862|,C|downstream_gene_variant|MODIFIER|hypothetical_protein%2C_conserved|TcBrA4_0016250|transcript|TcBrA4_0016250-RA|protein_coding||c.*1542A>C|||||1542|	GT:AD:DP:GQ:PL:SB
TcBrA4_Chr4	1119700	.	G	A	2435.77	.	DP=53;ExcessHet=3.0103;MLEAC=2,0;MLEAF=1.00,0.00;RAW_MQ=38038.00;ANN=A|missense_variant|MODERATE|hypothetical_protein%2C_conserved|TcBrA4_0016260|transcript|TcBrA4_0016260-RA|protein_coding|1/1|c.1352G>A|p.Gly451Glu|1352/1677|1352/1677|451/558||,A|upstream_gene_variant|MODIFIER|hypothetical_protein%2C_conserved|TcBrA4_0016270|transcript|TcBrA4_0016270-RA|protein_coding||c.-886G>A|||||886|,A|downstream_gene_variant|MODIFIER|hypothetical_protein%2C_conserved|TcBrA4_0016240|transcript|TcBrA4_0016240-RA|protein_coding||c.*2897G>A|||||2897|,A|downstream_gene_variant|MODIFIER|hypothetical_protein%2C_conserved|TcBrA4_0016250|transcript|TcBrA4_0016250-RA|protein_coding||c.*1577G>A|||||1577|	GT:AD:DP:GQ:PGT:PID:PL:SB
TcBrA4_Chr4	1119709	.	C	A	2806.77	.	DP=60;ExcessHet=3.0103;MLEAC=2,0;MLEAF=1.00,0.00;RAW_MQ=42836.00;ANN=A|missense_variant|MODERATE|hypothetical_protein%2C_conserved|TcBrA4_0016260|transcript|TcBrA4_0016260-RA|protein_coding|1/1|c.1361C>A|p.Thr454Asn|1361/1677|1361/1677|454/558||,A|upstream_gene_variant|MODIFIER|hypothetical_protein%2C_conserved|TcBrA4_0016270|transcript|TcBrA4_0016270-RA|protein_coding||c.-877C>A|||||877|,A|downstream_gene_variant|MODIFIER|hypothetical_protein%2C_conserved|TcBrA4_0016240|transcript|TcBrA4_0016240-RA|protein_coding||c.*2906C>A|||||2906|,A|downstream_gene_variant|MODIFIER|hypothetical_protein%2C_conserved|TcBrA4_0016250|transcript|TcBrA4_0016250-RA|protein_coding||c.*1586C>A|||||1586|	GT:AD:DP:GQ:PGT:PID:PL:SB
TcBrA4_Chr4	1119710	.	T	C	2761.77	.	DP=61;ExcessHet=3.0103;MLEAC=2,0;MLEAF=1.00,0.00;RAW_MQ=43365.00;ANN=C|synonymous_variant|LOW|hypothetical_protein%2C_conserved|TcBrA4_0016260|transcript|TcBrA4_0016260-RA|protein_coding|1/1|c.1362T>C|p.Thr454Thr|1362/1677|1362/1677|454/558||,C|upstream_gene_variant|MODIFIER|hypothetical_protein%2C_conserved|TcBrA4_0016270|transcript|TcBrA4_0016270-RA|protein_coding||c.-876T>C|||||876|,C|downstream_gene_variant|MODIFIER|hypothetical_protein%2C_conserved|TcBrA4_0016240|transcript|TcBrA4_0016240-RA|protein_coding||c.*2907T>C|||||2907|,C|downstream_gene_variant|MODIFIER|hypothetical_protein%2C_conserved|TcBrA4_0016250|transcript|TcBrA4_0016250-RA|protein_coding||c.*1587T>C|||||1587|	GT:AD:DP:GQ:PGT:PID:PL:SB
TcBrA4_Chr4	1119714	.	T	A	2851.77	.	DP=64;ExcessHet=3.0103;MLEAC=2,0;MLEAF=1.00,0.00;RAW_MQ=46117.00;ANN=A|missense_variant|MODERATE|hypothetical_protein%2C_conserved|TcBrA4_0016260|transcript|TcBrA4_0016260-RA|protein_coding|1/1|c.1366T>A|p.Phe456Ile|1366/1677|1366/1677|456/558||,A|upstream_gene_variant|MODIFIER|hypothetical_protein%2C_conserved|TcBrA4_0016270|transcript|TcBrA4_0016270-RA|protein_coding||c.-872T>A|||||872|,A|downstream_gene_variant|MODIFIER|hypothetical_protein%2C_conserved|TcBrA4_0016240|transcript|TcBrA4_0016240-RA|protein_coding||c.*2911T>A|||||2911|,A|downstream_gene_variant|MODIFIER|hypothetical_protein%2C_conserved|TcBrA4_0016250|transcript|TcBrA4_0016250-RA|protein_coding||c.*1591T>A|||||1591|	GT:AD:DP:GQ:PGT:PID:PL:SB
TcBrA4_Chr4	1119720	.	A	T	2894.77	.	DP=65;ExcessHet=3.0103;MLEAC=2,0;MLEAF=1.00,0.00;RAW_MQ=46857.00;ANN=T|missense_variant|MODERATE|hypothetical_protein%2C_conserved|TcBrA4_0016260|transcript|TcBrA4_0016260-RA|protein_coding|1/1|c.1372A>T|p.Thr458Ser|1372/1677|1372/1677|458/558||,T|upstream_gene_variant|MODIFIER|hypothetical_protein%2C_conserved|TcBrA4_0016270|transcript|TcBrA4_0016270-RA|protein_coding||c.-866A>T|||||866|,T|downstream_gene_variant|MODIFIER|hypothetical_protein%2C_conserved|TcBrA4_0016240|transcript|TcBrA4_0016240-RA|protein_coding||c.*2917A>T|||||2917|,T|downstream_gene_variant|MODIFIER|hypothetical_protein%2C_conserved|TcBrA4_0016250|transcript|TcBrA4_0016250-RA|protein_coding||c.*1597A>T|||||1597|	GT:AD:DP:GQ:PGT:PID:PL:SB
TcBrA4_Chr4	1119743	.	T	C	2231.77	.	DP=72;ExcessHet=3.0103;MLEAC=2,0;MLEAF=1.00,0.00;RAW_MQ=61019.00;ANN=C|synonymous_variant|LOW|hypothetical_protein%2C_conserved|TcBrA4_0016260|transcript|TcBrA4_0016260-RA|protein_coding|1/1|c.1395T>C|p.Phe465Phe|1395/1677|1395/1677|465/558||,C|upstream_gene_variant|MODIFIER|hypothetical_protein%2C_conserved|TcBrA4_0016270|transcript|TcBrA4_0016270-RA|protein_coding||c.-843T>C|||||843|,C|downstream_gene_variant|MODIFIER|hypothetical_protein%2C_conserved|TcBrA4_0016240|transcript|TcBrA4_0016240-RA|protein_coding||c.*2940T>C|||||2940|,C|downstream_gene_variant|MODIFIER|hypothetical_protein%2C_conserved|TcBrA4_0016250|transcript|TcBrA4_0016250-RA|protein_coding||c.*1620T>C|||||1620|	GT:AD:DP:GQ:PL:SB
TcBrA4_Chr4	1119767	.	A	C	2108.77	.	DP=64;ExcessHet=3.0103;MLEAC=2,0;MLEAF=1.00,0.00;RAW_MQ=62094.00;ANN=C|missense_variant|MODERATE|hypothetical_protein%2C_conserved|TcBrA4_0016260|transcript|TcBrA4_0016260-RA|protein_coding|1/1|c.1419A>C|p.Lys473Asn|1419/1677|1419/1677|473/558||,C|upstream_gene_variant|MODIFIER|hypothetical_protein%2C_conserved|TcBrA4_0016270|transcript|TcBrA4_0016270-RA|protein_coding||c.-819A>C|||||819|,C|downstream_gene_variant|MODIFIER|hypothetical_protein%2C_conserved|TcBrA4_0016240|transcript|TcBrA4_0016240-RA|protein_coding||c.*2964A>C|||||2964|,C|downstream_gene_variant|MODIFIER|hypothetical_protein%2C_conserved|TcBrA4_0016250|transcript|TcBrA4_0016250-RA|protein_coding||c.*1644A>C|||||1644|	GT:AD:DP:GQ:PL:SB
TcBrA4_Chr4	1119902	.	G	C	2120.77	.	DP=48;ExcessHet=3.0103;MLEAC=2,0;MLEAF=1.00,0.00;RAW_MQ=53106.00;ANN=C|synonymous_variant|LOW|hypothetical_protein%2C_conserved|TcBrA4_0016260|transcript|TcBrA4_0016260-RA|protein_coding|1/1|c.1554G>C|p.Leu518Leu|1554/1677|1554/1677|518/558||,C|upstream_gene_variant|MODIFIER|hypothetical_protein%2C_conserved|TcBrA4_0016270|transcript|TcBrA4_0016270-RA|protein_coding||c.-684G>C|||||684|,C|downstream_gene_variant|MODIFIER|hypothetical_protein%2C_conserved|TcBrA4_0016240|transcript|TcBrA4_0016240-RA|protein_coding||c.*3099G>C|||||3099|,C|downstream_gene_variant|MODIFIER|hypothetical_protein%2C_conserved|TcBrA4_0016250|transcript|TcBrA4_0016250-RA|protein_coding||c.*1779G>C|||||1779|	GT:AD:DP:GQ:PGT:PID:PL:SB
TcBrA4_Chr4	1119919	.	T	C	2221.77	.	DP=50;ExcessHet=3.0103;MLEAC=2,0;MLEAF=1.00,0.00;RAW_MQ=52976.00;ANN=C|missense_variant|MODERATE|hypothetical_protein%2C_conserved|TcBrA4_0016260|transcript|TcBrA4_0016260-RA|protein_coding|1/1|c.1571T>C|p.Val524Ala|1571/1677|1571/1677|524/558||,C|upstream_gene_variant|MODIFIER|hypothetical_protein%2C_conserved|TcBrA4_0016270|transcript|TcBrA4_0016270-RA|protein_coding||c.-667T>C|||||667|,C|downstream_gene_variant|MODIFIER|hypothetical_protein%2C_conserved|TcBrA4_0016240|transcript|TcBrA4_0016240-RA|protein_coding||c.*3116T>C|||||3116|,C|downstream_gene_variant|MODIFIER|hypothetical_protein%2C_conserved|TcBrA4_0016250|transcript|TcBrA4_0016250-RA|protein_coding||c.*1796T>C|||||1796|	GT:AD:DP:GQ:PGT:PID:PL:SB
TcBrA4_Chr4	1119933	.	G	A	1996.77	.	DP=42;ExcessHet=3.0103;MLEAC=2,0;MLEAF=1.00,0.00;RAW_MQ=42224.00;ANN=A|missense_variant|MODERATE|hypothetical_protein%2C_conserved|TcBrA4_0016260|transcript|TcBrA4_0016260-RA|protein_coding|1/1|c.1585G>A|p.Val529Met|1585/1677|1585/1677|529/558||,A|upstream_gene_variant|MODIFIER|hypothetical_protein%2C_conserved|TcBrA4_0016270|transcript|TcBrA4_0016270-RA|protein_coding||c.-653G>A|||||653|,A|downstream_gene_variant|MODIFIER|hypothetical_protein%2C_conserved|TcBrA4_0016240|transcript|TcBrA4_0016240-RA|protein_coding||c.*3130G>A|||||3130|,A|downstream_gene_variant|MODIFIER|hypothetical_protein%2C_conserved|TcBrA4_0016250|transcript|TcBrA4_0016250-RA|protein_coding||c.*1810G>A|||||1810|	GT:AD:DP:GQ:PGT:PID:PL:SB
TcBrA4_Chr4	1119949	.	T	A	1726.77	.	DP=39;ExcessHet=3.0103;MLEAC=2,0;MLEAF=1.00,0.00;RAW_MQ=37377.00;ANN=A|missense_variant|MODERATE|hypothetical_protein%2C_conserved|TcBrA4_0016260|transcript|TcBrA4_0016260-RA|protein_coding|1/1|c.1601T>A|p.Val534Glu|1601/1677|1601/1677|534/558||,A|upstream_gene_variant|MODIFIER|hypothetical_protein%2C_conserved|TcBrA4_0016270|transcript|TcBrA4_0016270-RA|protein_coding||c.-637T>A|||||637|,A|downstream_gene_variant|MODIFIER|hypothetical_protein%2C_conserved|TcBrA4_0016240|transcript|TcBrA4_0016240-RA|protein_coding||c.*3146T>A|||||3146|,A|downstream_gene_variant|MODIFIER|hypothetical_protein%2C_conserved|TcBrA4_0016250|transcript|TcBrA4_0016250-RA|protein_coding||c.*1826T>A|||||1826|	GT:AD:DP:GQ:PGT:PID:PL:SB
TcBrA4_Chr4	1119950	.	A	G	1726.77	.	DP=37;ExcessHet=3.0103;MLEAC=2,0;MLEAF=1.00,0.00;RAW_MQ=36225.00;ANN=G|synonymous_variant|LOW|hypothetical_protein%2C_conserved|TcBrA4_0016260|transcript|TcBrA4_0016260-RA|protein_coding|1/1|c.1602A>G|p.Val534Val|1602/1677|1602/1677|534/558||,G|upstream_gene_variant|MODIFIER|hypothetical_protein%2C_conserved|TcBrA4_0016270|transcript|TcBrA4_0016270-RA|protein_coding||c.-636A>G|||||636|,G|downstream_gene_variant|MODIFIER|hypothetical_protein%2C_conserved|TcBrA4_0016240|transcript|TcBrA4_0016240-RA|protein_coding||c.*3147A>G|||||3147|,G|downstream_gene_variant|MODIFIER|hypothetical_protein%2C_conserved|TcBrA4_0016250|transcript|TcBrA4_0016250-RA|protein_coding||c.*1827A>G|||||1827|	GT:AD:DP:GQ:PGT:PID:PL:SB
TcBrA4_Chr4	1119986	.	G	A	930.77	.	DP=31;ExcessHet=3.0103;MLEAC=2,0;MLEAF=1.00,0.00;RAW_MQ=27696.00;ANN=A|synonymous_variant|LOW|hypothetical_protein%2C_conserved|TcBrA4_0016260|transcript|TcBrA4_0016260-RA|protein_coding|1/1|c.1638G>A|p.Val546Val|1638/1677|1638/1677|546/558||,A|upstream_gene_variant|MODIFIER|hypothetical_protein%2C_conserved|TcBrA4_0016270|transcript|TcBrA4_0016270-RA|protein_coding||c.-600G>A|||||600|,A|downstream_gene_variant|MODIFIER|hypothetical_protein%2C_conserved|TcBrA4_0016240|transcript|TcBrA4_0016240-RA|protein_coding||c.*3183G>A|||||3183|,A|downstream_gene_variant|MODIFIER|hypothetical_protein%2C_conserved|TcBrA4_0016250|transcript|TcBrA4_0016250-RA|protein_coding||c.*1863G>A|||||1863|	GT:AD:DP:GQ:PL:SB
TcBrA4_Chr4	1120074	.	A	T	331.78	.	DP=8;ExcessHet=3.0103;MLEAC=2,0;MLEAF=1.00,0.00;RAW_MQ=4326.00;ANN=T|upstream_gene_variant|MODIFIER|hypothetical_protein%2C_conserved|TcBrA4_0016270|transcript|TcBrA4_0016270-RA|protein_coding||c.-512A>T|||||512|,T|downstream_gene_variant|MODIFIER|hypothetical_protein%2C_conserved|TcBrA4_0016240|transcript|TcBrA4_0016240-RA|protein_coding||c.*3271A>T|||||3271|,T|downstream_gene_variant|MODIFIER|hypothetical_protein%2C_conserved|TcBrA4_0016250|transcript|TcBrA4_0016250-RA|protein_coding||c.*1951A>T|||||1951|,T|downstream_gene_variant|MODIFIER|hypothetical_protein%2C_conserved|TcBrA4_0016260|transcript|TcBrA4_0016260-RA|protein_coding||c.*49A>T|||||49|,T|intergenic_region|MODIFIER|hypothetical_protein%2C_conserved-hypothetical_protein%2C_conserved|TcBrA4_0016260-TcBrA4_0016270|intergenic_region|TcBrA4_0016260-TcBrA4_0016270|||n.1120074A>T||||||	GT:AD:DP:GQ:PGT:PID:PL:SB
TcBrA4_Chr4	1120496	.	A	G	421.77	.	DP=10;ExcessHet=3.0103;MLEAC=2,0;MLEAF=1.00,0.00;RAW_MQ=5384.00;ANN=G|upstream_gene_variant|MODIFIER|hypothetical_protein%2C_conserved|TcBrA4_0016270|transcript|TcBrA4_0016270-RA|protein_coding||c.-90A>G|||||90|,G|downstream_gene_variant|MODIFIER|hypothetical_protein%2C_conserved|TcBrA4_0016240|transcript|TcBrA4_0016240-RA|protein_coding||c.*3693A>G|||||3693|,G|downstream_gene_variant|MODIFIER|hypothetical_protein%2C_conserved|TcBrA4_0016250|transcript|TcBrA4_0016250-RA|protein_coding||c.*2373A>G|||||2373|,G|downstream_gene_variant|MODIFIER|hypothetical_protein%2C_conserved|TcBrA4_0016260|transcript|TcBrA4_0016260-RA|protein_coding||c.*471A>G|||||471|,G|intergenic_region|MODIFIER|hypothetical_protein%2C_conserved-hypothetical_protein%2C_conserved|TcBrA4_0016260-TcBrA4_0016270|intergenic_region|TcBrA4_0016260-TcBrA4_0016270|||n.1120496A>G||||||	GT:AD:DP:GQ:PGT:PID:PL:SB
TcBrA4_Chr4	1120519	.	A	G	511.77	.	DP=12;ExcessHet=3.0103;MLEAC=2,0;MLEAF=1.00,0.00;RAW_MQ=6442.00;ANN=G|upstream_gene_variant|MODIFIER|hypothetical_protein%2C_conserved|TcBrA4_0016270|transcript|TcBrA4_0016270-RA|protein_coding||c.-67A>G|||||67|,G|downstream_gene_variant|MODIFIER|hypothetical_protein%2C_conserved|TcBrA4_0016240|transcript|TcBrA4_0016240-RA|protein_coding||c.*3716A>G|||||3716|,G|downstream_gene_variant|MODIFIER|hypothetical_protein%2C_conserved|TcBrA4_0016250|transcript|TcBrA4_0016250-RA|protein_coding||c.*2396A>G|||||2396|,G|downstream_gene_variant|MODIFIER|hypothetical_protein%2C_conserved|TcBrA4_0016260|transcript|TcBrA4_0016260-RA|protein_coding||c.*494A>G|||||494|,G|intergenic_region|MODIFIER|hypothetical_protein%2C_conserved-hypothetical_protein%2C_conserved|TcBrA4_0016260-TcBrA4_0016270|intergenic_region|TcBrA4_0016260-TcBrA4_0016270|||n.1120519A>G||||||	GT:AD:DP:GQ:PGT:PID:PL:SB
TcBrA4_Chr4	1120539	.	C	T	556.77	.	DP=13;ExcessHet=3.0103;MLEAC=2,0;MLEAF=1.00,0.00;RAW_MQ=6971.00;ANN=T|upstream_gene_variant|MODIFIER|hypothetical_protein%2C_conserved|TcBrA4_0016270|transcript|TcBrA4_0016270-RA|protein_coding||c.-47C>T|||||47|,T|downstream_gene_variant|MODIFIER|hypothetical_protein%2C_conserved|TcBrA4_0016240|transcript|TcBrA4_0016240-RA|protein_coding||c.*3736C>T|||||3736|,T|downstream_gene_variant|MODIFIER|hypothetical_protein%2C_conserved|TcBrA4_0016250|transcript|TcBrA4_0016250-RA|protein_coding||c.*2416C>T|||||2416|,T|downstream_gene_variant|MODIFIER|hypothetical_protein%2C_conserved|TcBrA4_0016260|transcript|TcBrA4_0016260-RA|protein_coding||c.*514C>T|||||514|,T|intergenic_region|MODIFIER|hypothetical_protein%2C_conserved-hypothetical_protein%2C_conserved|TcBrA4_0016260-TcBrA4_0016270|intergenic_region|TcBrA4_0016260-TcBrA4_0016270|||n.1120539C>T||||||	GT:AD:DP:GQ:PGT:PID:PL:SB
TcBrA4_Chr4	1120543	.	C	A	556.77	.	DP=13;ExcessHet=3.0103;MLEAC=2,0;MLEAF=1.00,0.00;RAW_MQ=6971.00;ANN=A|upstream_gene_variant|MODIFIER|hypothetical_protein%2C_conserved|TcBrA4_0016270|transcript|TcBrA4_0016270-RA|protein_coding||c.-43C>A|||||43|,A|downstream_gene_variant|MODIFIER|hypothetical_protein%2C_conserved|TcBrA4_0016240|transcript|TcBrA4_0016240-RA|protein_coding||c.*3740C>A|||||3740|,A|downstream_gene_variant|MODIFIER|hypothetical_protein%2C_conserved|TcBrA4_0016250|transcript|TcBrA4_0016250-RA|protein_coding||c.*2420C>A|||||2420|,A|downstream_gene_variant|MODIFIER|hypothetical_protein%2C_conserved|TcBrA4_0016260|transcript|TcBrA4_0016260-RA|protein_coding||c.*518C>A|||||518|,A|intergenic_region|MODIFIER|hypothetical_protein%2C_conserved-hypothetical_protein%2C_conserved|TcBrA4_0016260-TcBrA4_0016270|intergenic_region|TcBrA4_0016260-TcBrA4_0016270|||n.1120543C>A||||||	GT:AD:DP:GQ:PGT:PID:PL:SB
TcBrA4_Chr4	1120551	.	C	CG	547.73	.	DP=13;ExcessHet=3.0103;MLEAC=2,0;MLEAF=1.00,0.00;RAW_MQ=6971.00;ANN=CG|upstream_gene_variant|MODIFIER|hypothetical_protein%2C_conserved|TcBrA4_0016270|transcript|TcBrA4_0016270-RA|protein_coding||c.-35_-34insG|||||34|,CG|downstream_gene_variant|MODIFIER|hypothetical_protein%2C_conserved|TcBrA4_0016240|transcript|TcBrA4_0016240-RA|protein_coding||c.*3748_*3749insG|||||3749|,CG|downstream_gene_variant|MODIFIER|hypothetical_protein%2C_conserved|TcBrA4_0016250|transcript|TcBrA4_0016250-RA|protein_coding||c.*2428_*2429insG|||||2429|,CG|downstream_gene_variant|MODIFIER|hypothetical_protein%2C_conserved|TcBrA4_0016260|transcript|TcBrA4_0016260-RA|protein_coding||c.*526_*527insG|||||527|,CG|intergenic_region|MODIFIER|hypothetical_protein%2C_conserved-hypothetical_protein%2C_conserved|TcBrA4_0016260-TcBrA4_0016270|intergenic_region|TcBrA4_0016260-TcBrA4_0016270|||n.1120551_1120552insG||||||	GT:AD:DP:GQ:PGT:PID:PL:SB
TcBrA4_Chr4	1120565	.	G	A	466.77	.	DP=11;ExcessHet=3.0103;MLEAC=2,0;MLEAF=1.00,0.00;RAW_MQ=5913.00;ANN=A|upstream_gene_variant|MODIFIER|hypothetical_protein%2C_conserved|TcBrA4_0016270|transcript|TcBrA4_0016270-RA|protein_coding||c.-21G>A|||||21|,A|downstream_gene_variant|MODIFIER|hypothetical_protein%2C_conserved|TcBrA4_0016240|transcript|TcBrA4_0016240-RA|protein_coding||c.*3762G>A|||||3762|,A|downstream_gene_variant|MODIFIER|hypothetical_protein%2C_conserved|TcBrA4_0016250|transcript|TcBrA4_0016250-RA|protein_coding||c.*2442G>A|||||2442|,A|downstream_gene_variant|MODIFIER|hypothetical_protein%2C_conserved|TcBrA4_0016260|transcript|TcBrA4_0016260-RA|protein_coding||c.*540G>A|||||540|,A|intergenic_region|MODIFIER|hypothetical_protein%2C_conserved-hypothetical_protein%2C_conserved|TcBrA4_0016260-TcBrA4_0016270|intergenic_region|TcBrA4_0016260-TcBrA4_0016270|||n.1120565G>A||||||	GT:AD:DP:GQ:PGT:PID:PL:SB
TcBrA4_Chr4	1120644	.	C	T	376.78	.	DP=9;ExcessHet=3.0103;MLEAC=2,0;MLEAF=1.00,0.00;RAW_MQ=4761.00;ANN=T|missense_variant|MODERATE|hypothetical_protein%2C_conserved|TcBrA4_0016270|transcript|TcBrA4_0016270-RA|protein_coding|1/1|c.59C>T|p.Thr20Met|59/4584|59/4584|20/1527||,T|downstream_gene_variant|MODIFIER|hypothetical_protein%2C_conserved|TcBrA4_0016240|transcript|TcBrA4_0016240-RA|protein_coding||c.*3841C>T|||||3841|,T|downstream_gene_variant|MODIFIER|hypothetical_protein%2C_conserved|TcBrA4_0016250|transcript|TcBrA4_0016250-RA|protein_coding||c.*2521C>T|||||2521|,T|downstream_gene_variant|MODIFIER|hypothetical_protein%2C_conserved|TcBrA4_0016260|transcript|TcBrA4_0016260-RA|protein_coding||c.*619C>T|||||619|	GT:AD:DP:GQ:PGT:PID:PL:SB
TcBrA4_Chr4	1120649	.	C	T	376.78	.	DP=8;ExcessHet=3.0103;MLEAC=2,0;MLEAF=1.00,0.00;RAW_MQ=4232.00;ANN=T|missense_variant|MODERATE|hypothetical_protein%2C_conserved|TcBrA4_0016270|transcript|TcBrA4_0016270-RA|protein_coding|1/1|c.64C>T|p.Pro22Ser|64/4584|64/4584|22/1527||,T|downstream_gene_variant|MODIFIER|hypothetical_protein%2C_conserved|TcBrA4_0016240|transcript|TcBrA4_0016240-RA|protein_coding||c.*3846C>T|||||3846|,T|downstream_gene_variant|MODIFIER|hypothetical_protein%2C_conserved|TcBrA4_0016250|transcript|TcBrA4_0016250-RA|protein_coding||c.*2526C>T|||||2526|,T|downstream_gene_variant|MODIFIER|hypothetical_protein%2C_conserved|TcBrA4_0016260|transcript|TcBrA4_0016260-RA|protein_coding||c.*624C>T|||||624|	GT:AD:DP:GQ:PGT:PID:PL:SB
TcBrA4_Chr4	1120651	.	T	C	331.78	.	DP=8;ExcessHet=3.0103;MLEAC=2,0;MLEAF=1.00,0.00;RAW_MQ=4232.00;ANN=C|synonymous_variant|LOW|hypothetical_protein%2C_conserved|TcBrA4_0016270|transcript|TcBrA4_0016270-RA|protein_coding|1/1|c.66T>C|p.Pro22Pro|66/4584|66/4584|22/1527||,C|downstream_gene_variant|MODIFIER|hypothetical_protein%2C_conserved|TcBrA4_0016240|transcript|TcBrA4_0016240-RA|protein_coding||c.*3848T>C|||||3848|,C|downstream_gene_variant|MODIFIER|hypothetical_protein%2C_conserved|TcBrA4_0016250|transcript|TcBrA4_0016250-RA|protein_coding||c.*2528T>C|||||2528|,C|downstream_gene_variant|MODIFIER|hypothetical_protein%2C_conserved|TcBrA4_0016260|transcript|TcBrA4_0016260-RA|protein_coding||c.*626T>C|||||626|	GT:AD:DP:GQ:PGT:PID:PL:SB
TcBrA4_Chr4	1120673	.	A	G	314.78	.	DP=8;ExcessHet=3.0103;MLEAC=2,0;MLEAF=1.00,0.00;RAW_MQ=4232.00;ANN=G|missense_variant|MODERATE|hypothetical_protein%2C_conserved|TcBrA4_0016270|transcript|TcBrA4_0016270-RA|protein_coding|1/1|c.88A>G|p.Asn30Asp|88/4584|88/4584|30/1527||,G|downstream_gene_variant|MODIFIER|hypothetical_protein%2C_conserved|TcBrA4_0016240|transcript|TcBrA4_0016240-RA|protein_coding||c.*3870A>G|||||3870|,G|downstream_gene_variant|MODIFIER|hypothetical_protein%2C_conserved|TcBrA4_0016250|transcript|TcBrA4_0016250-RA|protein_coding||c.*2550A>G|||||2550|,G|downstream_gene_variant|MODIFIER|hypothetical_protein%2C_conserved|TcBrA4_0016260|transcript|TcBrA4_0016260-RA|protein_coding||c.*648A>G|||||648|	GT:AD:DP:GQ:PGT:PID:PL:SB
TcBrA4_Chr4	1120735	.	C	A	278.77	.	DP=11;ExcessHet=3.0103;MLEAC=2,0;MLEAF=1.00,0.00;RAW_MQ=5913.00;ANN=A|synonymous_variant|LOW|hypothetical_protein%2C_conserved|TcBrA4_0016270|transcript|TcBrA4_0016270-RA|protein_coding|1/1|c.150C>A|p.Ile50Ile|150/4584|150/4584|50/1527||,A|downstream_gene_variant|MODIFIER|hypothetical_protein%2C_conserved|TcBrA4_0016240|transcript|TcBrA4_0016240-RA|protein_coding||c.*3932C>A|||||3932|,A|downstream_gene_variant|MODIFIER|hypothetical_protein%2C_conserved|TcBrA4_0016250|transcript|TcBrA4_0016250-RA|protein_coding||c.*2612C>A|||||2612|,A|downstream_gene_variant|MODIFIER|hypothetical_protein%2C_conserved|TcBrA4_0016260|transcript|TcBrA4_0016260-RA|protein_coding||c.*710C>A|||||710|	GT:AD:DP:GQ:PL:SB
TcBrA4_Chr4	1150045	.	C	A	691.77	.	DP=16;ExcessHet=3.0103;MLEAC=2,0;MLEAF=1.00,0.00;RAW_MQ=8934.00;ANN=A|downstream_gene_variant|MODIFIER|adenylate_kinase%2C_putative|TcBrA4_0016340|transcript|TcBrA4_0016340-RA|protein_coding||c.*1313G>T|||||1313|,A|downstream_gene_variant|MODIFIER|Valosin-containing_protein%2C_putative|TcBrA4_0016350|transcript|TcBrA4_0016350-RA|protein_coding||c.*3189G>T|||||3189|,A|intergenic_region|MODIFIER|hypothetical_protein%2C_conserved-adenylate_kinase%2C_putative|TcBrA4_0016330-TcBrA4_0016340|intergenic_region|TcBrA4_0016330-TcBrA4_0016340|||n.1150045C>A||||||	GT:AD:DP:GQ:PL:SB
TcBrA4_Chr4	1150177	.	T	G	1276.77	.	DP=29;ExcessHet=3.0103;MLEAC=2,0;MLEAF=1.00,0.00;RAW_MQ=15858.00;ANN=G|downstream_gene_variant|MODIFIER|adenylate_kinase%2C_putative|TcBrA4_0016340|transcript|TcBrA4_0016340-RA|protein_coding||c.*1181A>C|||||1181|,G|downstream_gene_variant|MODIFIER|Valosin-containing_protein%2C_putative|TcBrA4_0016350|transcript|TcBrA4_0016350-RA|protein_coding||c.*3057A>C|||||3057|,G|intergenic_region|MODIFIER|hypothetical_protein%2C_conserved-adenylate_kinase%2C_putative|TcBrA4_0016330-TcBrA4_0016340|intergenic_region|TcBrA4_0016330-TcBrA4_0016340|||n.1150177T>G||||||	GT:AD:DP:GQ:PGT:PID:PL:SB
TcBrA4_Chr4	1150187	.	T	C	1321.77	.	DP=30;ExcessHet=3.0103;MLEAC=2,0;MLEAF=1.00,0.00;RAW_MQ=16387.00;ANN=C|downstream_gene_variant|MODIFIER|adenylate_kinase%2C_putative|TcBrA4_0016340|transcript|TcBrA4_0016340-RA|protein_coding||c.*1171A>G|||||1171|,C|downstream_gene_variant|MODIFIER|Valosin-containing_protein%2C_putative|TcBrA4_0016350|transcript|TcBrA4_0016350-RA|protein_coding||c.*3047A>G|||||3047|,C|intergenic_region|MODIFIER|hypothetical_protein%2C_conserved-adenylate_kinase%2C_putative|TcBrA4_0016330-TcBrA4_0016340|intergenic_region|TcBrA4_0016330-TcBrA4_0016340|||n.1150187T>C||||||	GT:AD:DP:GQ:PGT:PID:PL:SB
TcBrA4_Chr4	1150196	.	C	T	1276.77	.	DP=29;ExcessHet=3.0103;MLEAC=2,0;MLEAF=1.00,0.00;RAW_MQ=15811.00;ANN=T|downstream_gene_variant|MODIFIER|adenylate_kinase%2C_putative|TcBrA4_0016340|transcript|TcBrA4_0016340-RA|protein_coding||c.*1162G>A|||||1162|,T|downstream_gene_variant|MODIFIER|Valosin-containing_protein%2C_putative|TcBrA4_0016350|transcript|TcBrA4_0016350-RA|protein_coding||c.*3038G>A|||||3038|,T|intergenic_region|MODIFIER|hypothetical_protein%2C_conserved-adenylate_kinase%2C_putative|TcBrA4_0016330-TcBrA4_0016340|intergenic_region|TcBrA4_0016330-TcBrA4_0016340|||n.1150196C>T||||||	GT:AD:DP:GQ:PGT:PID:PL:SB
TcBrA4_Chr4	1150200	.	T	G	1350.77	.	DP=30;ExcessHet=3.0103;MLEAC=2,0;MLEAF=1.00,0.00;RAW_MQ=16340.00;ANN=G|downstream_gene_variant|MODIFIER|adenylate_kinase%2C_putative|TcBrA4_0016340|transcript|TcBrA4_0016340-RA|protein_coding||c.*1158A>C|||||1158|,G|downstream_gene_variant|MODIFIER|Valosin-containing_protein%2C_putative|TcBrA4_0016350|transcript|TcBrA4_0016350-RA|protein_coding||c.*3034A>C|||||3034|,G|intergenic_region|MODIFIER|hypothetical_protein%2C_conserved-adenylate_kinase%2C_putative|TcBrA4_0016330-TcBrA4_0016340|intergenic_region|TcBrA4_0016330-TcBrA4_0016340|||n.1150200T>G||||||	GT:AD:DP:GQ:PGT:PID:PL:SB
TcBrA4_Chr4	1150219	.	A	G	1026.77	.	DP=25;ExcessHet=3.0103;MLEAC=2,0;MLEAF=1.00,0.00;RAW_MQ=13648.00;ANN=G|downstream_gene_variant|MODIFIER|adenylate_kinase%2C_putative|TcBrA4_0016340|transcript|TcBrA4_0016340-RA|protein_coding||c.*1139T>C|||||1139|,G|downstream_gene_variant|MODIFIER|Valosin-containing_protein%2C_putative|TcBrA4_0016350|transcript|TcBrA4_0016350-RA|protein_coding||c.*3015T>C|||||3015|,G|intergenic_region|MODIFIER|hypothetical_protein%2C_conserved-adenylate_kinase%2C_putative|TcBrA4_0016330-TcBrA4_0016340|intergenic_region|TcBrA4_0016330-TcBrA4_0016340|||n.1150219A>G||||||	GT:AD:DP:GQ:PGT:PID:PL:SB
TcBrA4_Chr4	1150250	.	G	A	944.77	.	DP=24;ExcessHet=3.0103;MLEAC=2,0;MLEAF=1.00,0.00;RAW_MQ=13025.00;ANN=A|downstream_gene_variant|MODIFIER|adenylate_kinase%2C_putative|TcBrA4_0016340|transcript|TcBrA4_0016340-RA|protein_coding||c.*1108C>T|||||1108|,A|downstream_gene_variant|MODIFIER|Valosin-containing_protein%2C_putative|TcBrA4_0016350|transcript|TcBrA4_0016350-RA|protein_coding||c.*2984C>T|||||2984|,A|intergenic_region|MODIFIER|hypothetical_protein%2C_conserved-adenylate_kinase%2C_putative|TcBrA4_0016330-TcBrA4_0016340|intergenic_region|TcBrA4_0016330-TcBrA4_0016340|||n.1150250G>A||||||	GT:AD:DP:GQ:PGT:PID:PL:SB
TcBrA4_Chr4	1150257	.	A	T	833.77	.	DP=18;ExcessHet=3.0103;MLEAC=2,0;MLEAF=1.00,0.00;RAW_MQ=9710.00;ANN=T|downstream_gene_variant|MODIFIER|adenylate_kinase%2C_putative|TcBrA4_0016340|transcript|TcBrA4_0016340-RA|protein_coding||c.*1101T>A|||||1101|,T|downstream_gene_variant|MODIFIER|Valosin-containing_protein%2C_putative|TcBrA4_0016350|transcript|TcBrA4_0016350-RA|protein_coding||c.*2977T>A|||||2977|,T|intergenic_region|MODIFIER|hypothetical_protein%2C_conserved-adenylate_kinase%2C_putative|TcBrA4_0016330-TcBrA4_0016340|intergenic_region|TcBrA4_0016330-TcBrA4_0016340|||n.1150257A>T||||||	GT:AD:DP:GQ:PGT:PID:PL:SB
TcBrA4_Chr4	1150287	.	C	T	594.77	.	DP=15;ExcessHet=3.0103;MLEAC=2,0;MLEAF=1.00,0.00;RAW_MQ=8170.00;ANN=T|downstream_gene_variant|MODIFIER|adenylate_kinase%2C_putative|TcBrA4_0016340|transcript|TcBrA4_0016340-RA|protein_coding||c.*1071G>A|||||1071|,T|downstream_gene_variant|MODIFIER|Valosin-containing_protein%2C_putative|TcBrA4_0016350|transcript|TcBrA4_0016350-RA|protein_coding||c.*2947G>A|||||2947|,T|intergenic_region|MODIFIER|hypothetical_protein%2C_conserved-adenylate_kinase%2C_putative|TcBrA4_0016330-TcBrA4_0016340|intergenic_region|TcBrA4_0016330-TcBrA4_0016340|||n.1150287C>T||||||	GT:AD:DP:GQ:PGT:PID:PL:SB
TcBrA4_Chr4	1150302	.	A	C	539.77	.	DP=12;ExcessHet=3.0103;MLEAC=2,0;MLEAF=1.00,0.00;RAW_MQ=6583.00;ANN=C|downstream_gene_variant|MODIFIER|adenylate_kinase%2C_putative|TcBrA4_0016340|transcript|TcBrA4_0016340-RA|protein_coding||c.*1056T>G|||||1056|,C|downstream_gene_variant|MODIFIER|Valosin-containing_protein%2C_putative|TcBrA4_0016350|transcript|TcBrA4_0016350-RA|protein_coding||c.*2932T>G|||||2932|,C|intergenic_region|MODIFIER|hypothetical_protein%2C_conserved-adenylate_kinase%2C_putative|TcBrA4_0016330-TcBrA4_0016340|intergenic_region|TcBrA4_0016330-TcBrA4_0016340|||n.1150302A>C||||||	GT:AD:DP:GQ:PGT:PID:PL:SB
TcBrA4_Chr4	1150318	.	A	G	466.77	.	DP=11;ExcessHet=3.0103;MLEAC=2,0;MLEAF=1.00,0.00;RAW_MQ=6054.00;ANN=G|downstream_gene_variant|MODIFIER|adenylate_kinase%2C_putative|TcBrA4_0016340|transcript|TcBrA4_0016340-RA|protein_coding||c.*1040T>C|||||1040|,G|downstream_gene_variant|MODIFIER|Valosin-containing_protein%2C_putative|TcBrA4_0016350|transcript|TcBrA4_0016350-RA|protein_coding||c.*2916T>C|||||2916|,G|intergenic_region|MODIFIER|hypothetical_protein%2C_conserved-adenylate_kinase%2C_putative|TcBrA4_0016330-TcBrA4_0016340|intergenic_region|TcBrA4_0016330-TcBrA4_0016340|||n.1150318A>G||||||	GT:AD:DP:GQ:PGT:PID:PL:SB
TcBrA4_Chr4	1150336	.	C	T	421.77	.	DP=10;ExcessHet=3.0103;MLEAC=2,0;MLEAF=1.00,0.00;RAW_MQ=5525.00;ANN=T|downstream_gene_variant|MODIFIER|adenylate_kinase%2C_putative|TcBrA4_0016340|transcript|TcBrA4_0016340-RA|protein_coding||c.*1022G>A|||||1022|,T|downstream_gene_variant|MODIFIER|Valosin-containing_protein%2C_putative|TcBrA4_0016350|transcript|TcBrA4_0016350-RA|protein_coding||c.*2898G>A|||||2898|,T|intergenic_region|MODIFIER|hypothetical_protein%2C_conserved-adenylate_kinase%2C_putative|TcBrA4_0016330-TcBrA4_0016340|intergenic_region|TcBrA4_0016330-TcBrA4_0016340|||n.1150336C>T||||||	GT:AD:DP:GQ:PGT:PID:PL:SB
TcBrA4_Chr4	1151367	.	G	A	511.77	.	DP=12;ExcessHet=3.0103;MLEAC=2,0;MLEAF=1.00,0.00;RAW_MQ=8819.00;ANN=A|synonymous_variant|LOW|adenylate_kinase%2C_putative|TcBrA4_0016340|transcript|TcBrA4_0016340-RA|protein_coding|1/1|c.747C>T|p.Ser249Ser|747/756|747/756|249/251||,A|downstream_gene_variant|MODIFIER|Valosin-containing_protein%2C_putative|TcBrA4_0016350|transcript|TcBrA4_0016350-RA|protein_coding||c.*1867C>T|||||1867|	GT:AD:DP:GQ:PGT:PID:PL:SB
TcBrA4_Chr4	1151369	.	T	A	511.77	.	DP=12;ExcessHet=3.0103;MLEAC=2,0;MLEAF=1.00,0.00;RAW_MQ=8819.00;ANN=A|missense_variant|MODERATE|adenylate_kinase%2C_putative|TcBrA4_0016340|transcript|TcBrA4_0016340-RA|protein_coding|1/1|c.745A>T|p.Ser249Cys|745/756|745/756|249/251||,A|downstream_gene_variant|MODIFIER|Valosin-containing_protein%2C_putative|TcBrA4_0016350|transcript|TcBrA4_0016350-RA|protein_coding||c.*1865A>T|||||1865|	GT:AD:DP:GQ:PGT:PID:PL:SB
TcBrA4_Chr4	1151370	.	C	T	556.77	.	DP=12;ExcessHet=3.0103;MLEAC=2,0;MLEAF=1.00,0.00;RAW_MQ=8819.00;ANN=T|synonymous_variant|LOW|adenylate_kinase%2C_putative|TcBrA4_0016340|transcript|TcBrA4_0016340-RA|protein_coding|1/1|c.744G>A|p.Lys248Lys|744/756|744/756|248/251||,T|downstream_gene_variant|MODIFIER|Valosin-containing_protein%2C_putative|TcBrA4_0016350|transcript|TcBrA4_0016350-RA|protein_coding||c.*1864G>A|||||1864|	GT:AD:DP:GQ:PGT:PID:PL:SB
TcBrA4_Chr4	1151385	.	C	T	691.77	.	DP=16;ExcessHet=3.0103;MLEAC=2,0;MLEAF=1.00,0.00;RAW_MQ=14359.00;ANN=T|synonymous_variant|LOW|adenylate_kinase%2C_putative|TcBrA4_0016340|transcript|TcBrA4_0016340-RA|protein_coding|1/1|c.729G>A|p.Arg243Arg|729/756|729/756|243/251||,T|downstream_gene_variant|MODIFIER|Valosin-containing_protein%2C_putative|TcBrA4_0016350|transcript|TcBrA4_0016350-RA|protein_coding||c.*1849G>A|||||1849|	GT:AD:DP:GQ:PGT:PID:PL:SB
TcBrA4_Chr4	1151390	.	G	A	728.77	.	DP=17;ExcessHet=3.0103;MLEAC=2,0;MLEAF=1.00,0.00;RAW_MQ=15959.00;ANN=A|synonymous_variant|LOW|adenylate_kinase%2C_putative|TcBrA4_0016340|transcript|TcBrA4_0016340-RA|protein_coding|1/1|c.724C>T|p.Leu242Leu|724/756|724/756|242/251||,A|downstream_gene_variant|MODIFIER|Valosin-containing_protein%2C_putative|TcBrA4_0016350|transcript|TcBrA4_0016350-RA|protein_coding||c.*1844C>T|||||1844|	GT:AD:DP:GQ:PGT:PID:PL:SB
TcBrA4_Chr4	1151418	.	A	G	1231.77	.	DP=27;ExcessHet=3.0103;MLEAC=2,0;MLEAF=1.00,0.00;RAW_MQ=26049.00;ANN=G|synonymous_variant|LOW|adenylate_kinase%2C_putative|TcBrA4_0016340|transcript|TcBrA4_0016340-RA|protein_coding|1/1|c.696T>C|p.Tyr232Tyr|696/756|696/756|232/251||,G|downstream_gene_variant|MODIFIER|Valosin-containing_protein%2C_putative|TcBrA4_0016350|transcript|TcBrA4_0016350-RA|protein_coding||c.*1816T>C|||||1816|	GT:AD:DP:GQ:PGT:PID:PL:SB
TcBrA4_Chr4	1151424	.	C	T	1272.77	.	DP=29;ExcessHet=3.0103;MLEAC=2,0;MLEAF=1.00,0.00;RAW_MQ=29249.00;ANN=T|synonymous_variant|LOW|adenylate_kinase%2C_putative|TcBrA4_0016340|transcript|TcBrA4_0016340-RA|protein_coding|1/1|c.690G>A|p.Val230Val|690/756|690/756|230/251||,T|downstream_gene_variant|MODIFIER|Valosin-containing_protein%2C_putative|TcBrA4_0016350|transcript|TcBrA4_0016350-RA|protein_coding||c.*1810G>A|||||1810|	GT:AD:DP:GQ:PGT:PID:PL:SB
TcBrA4_Chr4	1151544	.	T	G	2633.77	.	DP=70;ExcessHet=3.0103;MLEAC=2,0;MLEAF=1.00,0.00;RAW_MQ=107054.00;ANN=G|synonymous_variant|LOW|adenylate_kinase%2C_putative|TcBrA4_0016340|transcript|TcBrA4_0016340-RA|protein_coding|1/1|c.570A>C|p.Ser190Ser|570/756|570/756|190/251||,G|downstream_gene_variant|MODIFIER|Valosin-containing_protein%2C_putative|TcBrA4_0016350|transcript|TcBrA4_0016350-RA|protein_coding||c.*1690A>C|||||1690|	GT:AD:DP:GQ:PL:SB
TcBrA4_Chr4	1151655	.	C	T	2688.77	.	DP=67;ExcessHet=3.0103;MLEAC=2,0;MLEAF=1.00,0.00;RAW_MQ=105765.00;ANN=T|synonymous_variant|LOW|adenylate_kinase%2C_putative|TcBrA4_0016340|transcript|TcBrA4_0016340-RA|protein_coding|1/1|c.459G>A|p.Leu153Leu|459/756|459/756|153/251||,T|downstream_gene_variant|MODIFIER|Valosin-containing_protein%2C_putative|TcBrA4_0016350|transcript|TcBrA4_0016350-RA|protein_coding||c.*1579G>A|||||1579|	GT:AD:DP:GQ:PL:SB
TcBrA4_Chr4	1151691	.	A	G	2718.77	.	DP=71;ExcessHet=3.0103;MLEAC=2,0;MLEAF=1.00,0.00;RAW_MQ=109578.00;ANN=G|synonymous_variant|LOW|adenylate_kinase%2C_putative|TcBrA4_0016340|transcript|TcBrA4_0016340-RA|protein_coding|1/1|c.423T>C|p.Ile141Ile|423/756|423/756|141/251||,G|downstream_gene_variant|MODIFIER|Valosin-containing_protein%2C_putative|TcBrA4_0016350|transcript|TcBrA4_0016350-RA|protein_coding||c.*1543T>C|||||1543|,G|downstream_gene_variant|MODIFIER|amino_acid_tansporter%2C_putative|TcBrA4_0016360|transcript|TcBrA4_0016360-RA|protein_coding||c.*4967T>C|||||4967|	GT:AD:DP:GQ:PL:SB
TcBrA4_Chr4	1151707	.	T	G	2986.77	.	DP=67;ExcessHet=3.0103;MLEAC=2,0;MLEAF=1.00,0.00;RAW_MQ=101217.00;ANN=G|missense_variant|MODERATE|adenylate_kinase%2C_putative|TcBrA4_0016340|transcript|TcBrA4_0016340-RA|protein_coding|1/1|c.407A>C|p.Glu136Ala|407/756|407/756|136/251||,G|downstream_gene_variant|MODIFIER|Valosin-containing_protein%2C_putative|TcBrA4_0016350|transcript|TcBrA4_0016350-RA|protein_coding||c.*1527A>C|||||1527|,G|downstream_gene_variant|MODIFIER|amino_acid_tansporter%2C_putative|TcBrA4_0016360|transcript|TcBrA4_0016360-RA|protein_coding||c.*4951A>C|||||4951|	GT:AD:DP:GQ:PGT:PID:PL:SB
TcBrA4_Chr4	1151709	.	A	T	2986.77	.	DP=67;ExcessHet=3.0103;MLEAC=2,0;MLEAF=1.00,0.00;RAW_MQ=101217.00;ANN=T|synonymous_variant|LOW|adenylate_kinase%2C_putative|TcBrA4_0016340|transcript|TcBrA4_0016340-RA|protein_coding|1/1|c.405T>A|p.Thr135Thr|405/756|405/756|135/251||,T|downstream_gene_variant|MODIFIER|Valosin-containing_protein%2C_putative|TcBrA4_0016350|transcript|TcBrA4_0016350-RA|protein_coding||c.*1525T>A|||||1525|,T|downstream_gene_variant|MODIFIER|amino_acid_tansporter%2C_putative|TcBrA4_0016360|transcript|TcBrA4_0016360-RA|protein_coding||c.*4949T>A|||||4949|	GT:AD:DP:GQ:PGT:PID:PL:SB
TcBrA4_Chr4	1151766	.	T	C	2650.77	.	DP=65;ExcessHet=3.0103;MLEAC=2,0;MLEAF=1.00,0.00;RAW_MQ=100393.00;ANN=C|synonymous_variant|LOW|adenylate_kinase%2C_putative|TcBrA4_0016340|transcript|TcBrA4_0016340-RA|protein_coding|1/1|c.348A>G|p.Glu116Glu|348/756|348/756|116/251||,C|downstream_gene_variant|MODIFIER|Valosin-containing_protein%2C_putative|TcBrA4_0016350|transcript|TcBrA4_0016350-RA|protein_coding||c.*1468A>G|||||1468|,C|downstream_gene_variant|MODIFIER|amino_acid_tansporter%2C_putative|TcBrA4_0016360|transcript|TcBrA4_0016360-RA|protein_coding||c.*4892A>G|||||4892|	GT:AD:DP:GQ:PL:SB
TcBrA4_Chr4	1151925	.	A	C	1964.77	.	DP=53;ExcessHet=3.0103;MLEAC=2,0;MLEAF=1.00,0.00;RAW_MQ=72087.00;ANN=C|synonymous_variant|LOW|adenylate_kinase%2C_putative|TcBrA4_0016340|transcript|TcBrA4_0016340-RA|protein_coding|1/1|c.189T>G|p.Leu63Leu|189/756|189/756|63/251||,C|downstream_gene_variant|MODIFIER|Valosin-containing_protein%2C_putative|TcBrA4_0016350|transcript|TcBrA4_0016350-RA|protein_coding||c.*1309T>G|||||1309|,C|downstream_gene_variant|MODIFIER|amino_acid_tansporter%2C_putative|TcBrA4_0016360|transcript|TcBrA4_0016360-RA|protein_coding||c.*4733T>G|||||4733|	GT:AD:DP:GQ:PL:SB
TcBrA4_Chr4	1151958	.	T	C	1885.77	.	DP=43;ExcessHet=3.0103;MLEAC=2,0;MLEAF=1.00,0.00;RAW_MQ=54822.00;ANN=C|synonymous_variant|LOW|adenylate_kinase%2C_putative|TcBrA4_0016340|transcript|TcBrA4_0016340-RA|protein_coding|1/1|c.156A>G|p.Ser52Ser|156/756|156/756|52/251||,C|downstream_gene_variant|MODIFIER|Valosin-containing_protein%2C_putative|TcBrA4_0016350|transcript|TcBrA4_0016350-RA|protein_coding||c.*1276A>G|||||1276|,C|downstream_gene_variant|MODIFIER|amino_acid_tansporter%2C_putative|TcBrA4_0016360|transcript|TcBrA4_0016360-RA|protein_coding||c.*4700A>G|||||4700|	GT:AD:DP:GQ:PGT:PID:PL:SB
TcBrA4_Chr4	1151961	.	G	A	1885.77	.	DP=41;ExcessHet=3.0103;MLEAC=2,0;MLEAF=1.00,0.00;RAW_MQ=52646.00;ANN=A|synonymous_variant|LOW|adenylate_kinase%2C_putative|TcBrA4_0016340|transcript|TcBrA4_0016340-RA|protein_coding|1/1|c.153C>T|p.Gly51Gly|153/756|153/756|51/251||,A|downstream_gene_variant|MODIFIER|Valosin-containing_protein%2C_putative|TcBrA4_0016350|transcript|TcBrA4_0016350-RA|protein_coding||c.*1273C>T|||||1273|,A|downstream_gene_variant|MODIFIER|amino_acid_tansporter%2C_putative|TcBrA4_0016360|transcript|TcBrA4_0016360-RA|protein_coding||c.*4697C>T|||||4697|	GT:AD:DP:GQ:PGT:PID:PL:SB
TcBrA4_Chr4	1152006	.	A	C	1309.77	.	DP=30;ExcessHet=3.0103;MLEAC=2,0;MLEAF=1.00,0.00;RAW_MQ=28801.00;ANN=C|missense_variant|MODERATE|adenylate_kinase%2C_putative|TcBrA4_0016340|transcript|TcBrA4_0016340-RA|protein_coding|1/1|c.108T>G|p.His36Gln|108/756|108/756|36/251||,C|downstream_gene_variant|MODIFIER|Valosin-containing_protein%2C_putative|TcBrA4_0016350|transcript|TcBrA4_0016350-RA|protein_coding||c.*1228T>G|||||1228|,C|downstream_gene_variant|MODIFIER|amino_acid_tansporter%2C_putative|TcBrA4_0016360|transcript|TcBrA4_0016360-RA|protein_coding||c.*4652T>G|||||4652|	GT:AD:DP:GQ:PGT:PID:PL:SB
TcBrA4_Chr4	1152011	.	C	T	1273.77	.	DP=27;ExcessHet=3.0103;MLEAC=2,0;MLEAF=1.00,0.00;RAW_MQ=23673.00;ANN=T|missense_variant|MODERATE|adenylate_kinase%2C_putative|TcBrA4_0016340|transcript|TcBrA4_0016340-RA|protein_coding|1/1|c.103G>A|p.Gly35Arg|103/756|103/756|35/251||,T|downstream_gene_variant|MODIFIER|Valosin-containing_protein%2C_putative|TcBrA4_0016350|transcript|TcBrA4_0016350-RA|protein_coding||c.*1223G>A|||||1223|,T|downstream_gene_variant|MODIFIER|amino_acid_tansporter%2C_putative|TcBrA4_0016360|transcript|TcBrA4_0016360-RA|protein_coding||c.*4647G>A|||||4647|	GT:AD:DP:GQ:PGT:PID:PL:SB
TcBrA4_Chr4	1152033	.	G	A	956.77	.	DP=23;ExcessHet=3.0103;MLEAC=2,0;MLEAF=1.00,0.00;RAW_MQ=17109.00;ANN=A|synonymous_variant|LOW|adenylate_kinase%2C_putative|TcBrA4_0016340|transcript|TcBrA4_0016340-RA|protein_coding|1/1|c.81C>T|p.Val27Val|81/756|81/756|27/251||,A|downstream_gene_variant|MODIFIER|Valosin-containing_protein%2C_putative|TcBrA4_0016350|transcript|TcBrA4_0016350-RA|protein_coding||c.*1201C>T|||||1201|,A|downstream_gene_variant|MODIFIER|amino_acid_tansporter%2C_putative|TcBrA4_0016360|transcript|TcBrA4_0016360-RA|protein_coding||c.*4625C>T|||||4625|	GT:AD:DP:GQ:PGT:PID:PL:SB
TcBrA4_Chr4	1152041	.	A	G	938.77	.	DP=22;ExcessHet=3.0103;MLEAC=2,0;MLEAF=1.00,0.00;RAW_MQ=16533.00;ANN=G|missense_variant|MODERATE|adenylate_kinase%2C_putative|TcBrA4_0016340|transcript|TcBrA4_0016340-RA|protein_coding|1/1|c.73T>C|p.Phe25Leu|73/756|73/756|25/251||,G|downstream_gene_variant|MODIFIER|Valosin-containing_protein%2C_putative|TcBrA4_0016350|transcript|TcBrA4_0016350-RA|protein_coding||c.*1193T>C|||||1193|,G|downstream_gene_variant|MODIFIER|amino_acid_tansporter%2C_putative|TcBrA4_0016360|transcript|TcBrA4_0016360-RA|protein_coding||c.*4617T>C|||||4617|	GT:AD:DP:GQ:PGT:PID:PL:SB
TcBrA4_Chr4	1152063	.	G	C	871.77	.	DP=20;ExcessHet=3.0103;MLEAC=2,0;MLEAF=1.00,0.00;RAW_MQ=17523.00;ANN=C|synonymous_variant|LOW|adenylate_kinase%2C_putative|TcBrA4_0016340|transcript|TcBrA4_0016340-RA|protein_coding|1/1|c.51C>G|p.Val17Val|51/756|51/756|17/251||,C|downstream_gene_variant|MODIFIER|Valosin-containing_protein%2C_putative|TcBrA4_0016350|transcript|TcBrA4_0016350-RA|protein_coding||c.*1171C>G|||||1171|,C|downstream_gene_variant|MODIFIER|amino_acid_tansporter%2C_putative|TcBrA4_0016360|transcript|TcBrA4_0016360-RA|protein_coding||c.*4595C>G|||||4595|	GT:AD:DP:GQ:PGT:PID:PL:SB
TcBrA4_Chr4	1152072	.	G	C	916.77	.	DP=21;ExcessHet=3.0103;MLEAC=2,0;MLEAF=1.00,0.00;RAW_MQ=18052.00;ANN=C|synonymous_variant|LOW|adenylate_kinase%2C_putative|TcBrA4_0016340|transcript|TcBrA4_0016340-RA|protein_coding|1/1|c.42C>G|p.Thr14Thr|42/756|42/756|14/251||,C|downstream_gene_variant|MODIFIER|Valosin-containing_protein%2C_putative|TcBrA4_0016350|transcript|TcBrA4_0016350-RA|protein_coding||c.*1162C>G|||||1162|,C|downstream_gene_variant|MODIFIER|amino_acid_tansporter%2C_putative|TcBrA4_0016360|transcript|TcBrA4_0016360-RA|protein_coding||c.*4586C>G|||||4586|	GT:AD:DP:GQ:PGT:PID:PL:SB
TcBrA4_Chr4	1152074	.	T	C	916.77	.	DP=21;ExcessHet=3.0103;MLEAC=2,0;MLEAF=1.00,0.00;RAW_MQ=18052.00;ANN=C|missense_variant|MODERATE|adenylate_kinase%2C_putative|TcBrA4_0016340|transcript|TcBrA4_0016340-RA|protein_coding|1/1|c.40A>G|p.Thr14Ala|40/756|40/756|14/251||,C|downstream_gene_variant|MODIFIER|Valosin-containing_protein%2C_putative|TcBrA4_0016350|transcript|TcBrA4_0016350-RA|protein_coding||c.*1160A>G|||||1160|,C|downstream_gene_variant|MODIFIER|amino_acid_tansporter%2C_putative|TcBrA4_0016360|transcript|TcBrA4_0016360-RA|protein_coding||c.*4584A>G|||||4584|	GT:AD:DP:GQ:PGT:PID:PL:SB
TcBrA4_Chr4	1152631	.	A	G	195.78	.	DP=8;ExcessHet=3.0103;MLEAC=2,0;MLEAF=1.00,0.00;RAW_MQ=5491.00;ANN=G|upstream_gene_variant|MODIFIER|adenylate_kinase%2C_putative|TcBrA4_0016340|transcript|TcBrA4_0016340-RA|protein_coding||c.-518T>C|||||518|,G|downstream_gene_variant|MODIFIER|Valosin-containing_protein%2C_putative|TcBrA4_0016350|transcript|TcBrA4_0016350-RA|protein_coding||c.*603T>C|||||603|,G|downstream_gene_variant|MODIFIER|amino_acid_tansporter%2C_putative|TcBrA4_0016360|transcript|TcBrA4_0016360-RA|protein_coding||c.*4027T>C|||||4027|,G|intergenic_region|MODIFIER|adenylate_kinase%2C_putative-Valosin-containing_protein%2C_putative|TcBrA4_0016340-TcBrA4_0016350|intergenic_region|TcBrA4_0016340-TcBrA4_0016350|||n.1152631A>G||||||	GT:AD:DP:GQ:PL:SB
TcBrA4_Chr4	1152726	.	G	T	361.78	.	DP=9;ExcessHet=3.0103;MLEAC=2,0;MLEAF=1.00,0.00;RAW_MQ=4855.00;ANN=T|upstream_gene_variant|MODIFIER|adenylate_kinase%2C_putative|TcBrA4_0016340|transcript|TcBrA4_0016340-RA|protein_coding||c.-613C>A|||||613|,T|downstream_gene_variant|MODIFIER|Valosin-containing_protein%2C_putative|TcBrA4_0016350|transcript|TcBrA4_0016350-RA|protein_coding||c.*508C>A|||||508|,T|downstream_gene_variant|MODIFIER|amino_acid_tansporter%2C_putative|TcBrA4_0016360|transcript|TcBrA4_0016360-RA|protein_coding||c.*3932C>A|||||3932|,T|intergenic_region|MODIFIER|adenylate_kinase%2C_putative-Valosin-containing_protein%2C_putative|TcBrA4_0016340-TcBrA4_0016350|intergenic_region|TcBrA4_0016340-TcBrA4_0016350|||n.1152726G>T||||||	GT:AD:DP:GQ:PGT:PID:PL:SB
TcBrA4_Chr4	1152763	.	A	G	376.78	.	DP=9;ExcessHet=3.0103;MLEAC=2,0;MLEAF=1.00,0.00;RAW_MQ=4949.00;ANN=G|upstream_gene_variant|MODIFIER|adenylate_kinase%2C_putative|TcBrA4_0016340|transcript|TcBrA4_0016340-RA|protein_coding||c.-650T>C|||||650|,G|downstream_gene_variant|MODIFIER|Valosin-containing_protein%2C_putative|TcBrA4_0016350|transcript|TcBrA4_0016350-RA|protein_coding||c.*471T>C|||||471|,G|downstream_gene_variant|MODIFIER|amino_acid_tansporter%2C_putative|TcBrA4_0016360|transcript|TcBrA4_0016360-RA|protein_coding||c.*3895T>C|||||3895|,G|intergenic_region|MODIFIER|adenylate_kinase%2C_putative-Valosin-containing_protein%2C_putative|TcBrA4_0016340-TcBrA4_0016350|intergenic_region|TcBrA4_0016340-TcBrA4_0016350|||n.1152763A>G||||||	GT:AD:DP:GQ:PGT:PID:PL:SB
TcBrA4_Chr4	1152764	.	TA	T	367.74	.	DP=9;ExcessHet=3.0103;MLEAC=2,0;MLEAF=1.00,0.00;RAW_MQ=4949.00;ANN=T|upstream_gene_variant|MODIFIER|adenylate_kinase%2C_putative|TcBrA4_0016340|transcript|TcBrA4_0016340-RA|protein_coding||c.-652delT|||||652|,T|downstream_gene_variant|MODIFIER|Valosin-containing_protein%2C_putative|TcBrA4_0016350|transcript|TcBrA4_0016350-RA|protein_coding||c.*469delT|||||469|,T|downstream_gene_variant|MODIFIER|amino_acid_tansporter%2C_putative|TcBrA4_0016360|transcript|TcBrA4_0016360-RA|protein_coding||c.*3893delT|||||3893|,T|intergenic_region|MODIFIER|adenylate_kinase%2C_putative-Valosin-containing_protein%2C_putative|TcBrA4_0016340-TcBrA4_0016350|intergenic_region|TcBrA4_0016340-TcBrA4_0016350|||n.1152765delA||||||	GT:AD:DP:GQ:PGT:PID:PL:SB
TcBrA4_Chr4	1152788	.	C	T	601.77	.	DP=14;ExcessHet=3.0103;MLEAC=2,0;MLEAF=1.00,0.00;RAW_MQ=8759.00;ANN=T|upstream_gene_variant|MODIFIER|adenylate_kinase%2C_putative|TcBrA4_0016340|transcript|TcBrA4_0016340-RA|protein_coding||c.-675G>A|||||675|,T|downstream_gene_variant|MODIFIER|Valosin-containing_protein%2C_putative|TcBrA4_0016350|transcript|TcBrA4_0016350-RA|protein_coding||c.*446G>A|||||446|,T|downstream_gene_variant|MODIFIER|amino_acid_tansporter%2C_putative|TcBrA4_0016360|transcript|TcBrA4_0016360-RA|protein_coding||c.*3870G>A|||||3870|,T|intergenic_region|MODIFIER|adenylate_kinase%2C_putative-Valosin-containing_protein%2C_putative|TcBrA4_0016340-TcBrA4_0016350|intergenic_region|TcBrA4_0016340-TcBrA4_0016350|||n.1152788C>T||||||	GT:AD:DP:GQ:PGT:PID:PL:SB
TcBrA4_Chr4	1152791	.	A	C	736.77	.	DP=14;ExcessHet=3.0103;MLEAC=2,0;MLEAF=1.00,0.00;RAW_MQ=8759.00;ANN=C|upstream_gene_variant|MODIFIER|adenylate_kinase%2C_putative|TcBrA4_0016340|transcript|TcBrA4_0016340-RA|protein_coding||c.-678T>G|||||678|,C|downstream_gene_variant|MODIFIER|Valosin-containing_protein%2C_putative|TcBrA4_0016350|transcript|TcBrA4_0016350-RA|protein_coding||c.*443T>G|||||443|,C|downstream_gene_variant|MODIFIER|amino_acid_tansporter%2C_putative|TcBrA4_0016360|transcript|TcBrA4_0016360-RA|protein_coding||c.*3867T>G|||||3867|,C|intergenic_region|MODIFIER|adenylate_kinase%2C_putative-Valosin-containing_protein%2C_putative|TcBrA4_0016340-TcBrA4_0016350|intergenic_region|TcBrA4_0016340-TcBrA4_0016350|||n.1152791A>C||||||	GT:AD:DP:GQ:PGT:PID:PL:SB
TcBrA4_Chr4	1152803	.	C	T	826.77	.	DP=19;ExcessHet=3.0103;MLEAC=2,0;MLEAF=1.00,0.00;RAW_MQ=12522.00;ANN=T|upstream_gene_variant|MODIFIER|adenylate_kinase%2C_putative|TcBrA4_0016340|transcript|TcBrA4_0016340-RA|protein_coding||c.-690G>A|||||690|,T|downstream_gene_variant|MODIFIER|Valosin-containing_protein%2C_putative|TcBrA4_0016350|transcript|TcBrA4_0016350-RA|protein_coding||c.*431G>A|||||431|,T|downstream_gene_variant|MODIFIER|amino_acid_tansporter%2C_putative|TcBrA4_0016360|transcript|TcBrA4_0016360-RA|protein_coding||c.*3855G>A|||||3855|,T|intergenic_region|MODIFIER|adenylate_kinase%2C_putative-Valosin-containing_protein%2C_putative|TcBrA4_0016340-TcBrA4_0016350|intergenic_region|TcBrA4_0016340-TcBrA4_0016350|||n.1152803C>T||||||	GT:AD:DP:GQ:PGT:PID:PL:SB
TcBrA4_Chr4	1152808	.	A	G	853.77	.	DP=20;ExcessHet=3.0103;MLEAC=2,0;MLEAF=1.00,0.00;RAW_MQ=14122.00;ANN=G|upstream_gene_variant|MODIFIER|adenylate_kinase%2C_putative|TcBrA4_0016340|transcript|TcBrA4_0016340-RA|protein_coding||c.-695T>C|||||695|,G|downstream_gene_variant|MODIFIER|Valosin-containing_protein%2C_putative|TcBrA4_0016350|transcript|TcBrA4_0016350-RA|protein_coding||c.*426T>C|||||426|,G|downstream_gene_variant|MODIFIER|amino_acid_tansporter%2C_putative|TcBrA4_0016360|transcript|TcBrA4_0016360-RA|protein_coding||c.*3850T>C|||||3850|,G|intergenic_region|MODIFIER|adenylate_kinase%2C_putative-Valosin-containing_protein%2C_putative|TcBrA4_0016340-TcBrA4_0016350|intergenic_region|TcBrA4_0016340-TcBrA4_0016350|||n.1152808A>G||||||	GT:AD:DP:GQ:PGT:PID:PL:SB
TcBrA4_Chr4	1152836	.	C	T	744.77	.	DP=25;ExcessHet=3.0103;MLEAC=2,0;MLEAF=1.00,0.00;RAW_MQ=19378.00;ANN=T|upstream_gene_variant|MODIFIER|adenylate_kinase%2C_putative|TcBrA4_0016340|transcript|TcBrA4_0016340-RA|protein_coding||c.-723G>A|||||723|,T|downstream_gene_variant|MODIFIER|Valosin-containing_protein%2C_putative|TcBrA4_0016350|transcript|TcBrA4_0016350-RA|protein_coding||c.*398G>A|||||398|,T|downstream_gene_variant|MODIFIER|amino_acid_tansporter%2C_putative|TcBrA4_0016360|transcript|TcBrA4_0016360-RA|protein_coding||c.*3822G>A|||||3822|,T|intergenic_region|MODIFIER|adenylate_kinase%2C_putative-Valosin-containing_protein%2C_putative|TcBrA4_0016340-TcBrA4_0016350|intergenic_region|TcBrA4_0016340-TcBrA4_0016350|||n.1152836C>T||||||	GT:AD:DP:GQ:PL:SB
TcBrA4_Chr4	1152931	.	A	T	1027.77	.	DP=30;ExcessHet=3.0103;MLEAC=2,0;MLEAF=1.00,0.00;RAW_MQ=25142.00;ANN=T|upstream_gene_variant|MODIFIER|adenylate_kinase%2C_putative|TcBrA4_0016340|transcript|TcBrA4_0016340-RA|protein_coding||c.-818T>A|||||818|,T|downstream_gene_variant|MODIFIER|Valosin-containing_protein%2C_putative|TcBrA4_0016350|transcript|TcBrA4_0016350-RA|protein_coding||c.*303T>A|||||303|,T|downstream_gene_variant|MODIFIER|amino_acid_tansporter%2C_putative|TcBrA4_0016360|transcript|TcBrA4_0016360-RA|protein_coding||c.*3727T>A|||||3727|,T|intergenic_region|MODIFIER|adenylate_kinase%2C_putative-Valosin-containing_protein%2C_putative|TcBrA4_0016340-TcBrA4_0016350|intergenic_region|TcBrA4_0016340-TcBrA4_0016350|||n.1152931A>T||||||	GT:AD:DP:GQ:PL:SB
TcBrA4_Chr4	1152989	.	C	A	916.77	.	DP=21;ExcessHet=3.0103;MLEAC=2,0;MLEAF=1.00,0.00;RAW_MQ=13298.00;ANN=A|upstream_gene_variant|MODIFIER|adenylate_kinase%2C_putative|TcBrA4_0016340|transcript|TcBrA4_0016340-RA|protein_coding||c.-876G>T|||||876|,A|downstream_gene_variant|MODIFIER|Valosin-containing_protein%2C_putative|TcBrA4_0016350|transcript|TcBrA4_0016350-RA|protein_coding||c.*245G>T|||||245|,A|downstream_gene_variant|MODIFIER|amino_acid_tansporter%2C_putative|TcBrA4_0016360|transcript|TcBrA4_0016360-RA|protein_coding||c.*3669G>T|||||3669|,A|intergenic_region|MODIFIER|adenylate_kinase%2C_putative-Valosin-containing_protein%2C_putative|TcBrA4_0016340-TcBrA4_0016350|intergenic_region|TcBrA4_0016340-TcBrA4_0016350|||n.1152989C>A||||||	GT:AD:DP:GQ:PGT:PID:PL:SB
TcBrA4_Chr4	1152991	.	C	A	916.77	.	DP=21;ExcessHet=3.0103;MLEAC=2,0;MLEAF=1.00,0.00;RAW_MQ=13298.00;ANN=A|upstream_gene_variant|MODIFIER|adenylate_kinase%2C_putative|TcBrA4_0016340|transcript|TcBrA4_0016340-RA|protein_coding||c.-878G>T|||||878|,A|downstream_gene_variant|MODIFIER|Valosin-containing_protein%2C_putative|TcBrA4_0016350|transcript|TcBrA4_0016350-RA|protein_coding||c.*243G>T|||||243|,A|downstream_gene_variant|MODIFIER|amino_acid_tansporter%2C_putative|TcBrA4_0016360|transcript|TcBrA4_0016360-RA|protein_coding||c.*3667G>T|||||3667|,A|intergenic_region|MODIFIER|adenylate_kinase%2C_putative-Valosin-containing_protein%2C_putative|TcBrA4_0016340-TcBrA4_0016350|intergenic_region|TcBrA4_0016340-TcBrA4_0016350|||n.1152991C>A||||||	GT:AD:DP:GQ:PGT:PID:PL:SB
TcBrA4_Chr4	1152997	.	G	A	916.77	.	DP=21;ExcessHet=3.0103;MLEAC=2,0;MLEAF=1.00,0.00;RAW_MQ=13298.00;ANN=A|upstream_gene_variant|MODIFIER|adenylate_kinase%2C_putative|TcBrA4_0016340|transcript|TcBrA4_0016340-RA|protein_coding||c.-884C>T|||||884|,A|downstream_gene_variant|MODIFIER|Valosin-containing_protein%2C_putative|TcBrA4_0016350|transcript|TcBrA4_0016350-RA|protein_coding||c.*237C>T|||||237|,A|downstream_gene_variant|MODIFIER|amino_acid_tansporter%2C_putative|TcBrA4_0016360|transcript|TcBrA4_0016360-RA|protein_coding||c.*3661C>T|||||3661|,A|intergenic_region|MODIFIER|adenylate_kinase%2C_putative-Valosin-containing_protein%2C_putative|TcBrA4_0016340-TcBrA4_0016350|intergenic_region|TcBrA4_0016340-TcBrA4_0016350|||n.1152997G>A||||||	GT:AD:DP:GQ:PGT:PID:PL:SB
TcBrA4_Chr4	1153013	.	A	C	961.77	.	DP=22;ExcessHet=3.0103;MLEAC=2,0;MLEAF=1.00,0.00;RAW_MQ=16180.00;ANN=C|upstream_gene_variant|MODIFIER|adenylate_kinase%2C_putative|TcBrA4_0016340|transcript|TcBrA4_0016340-RA|protein_coding||c.-900T>G|||||900|,C|downstream_gene_variant|MODIFIER|Valosin-containing_protein%2C_putative|TcBrA4_0016350|transcript|TcBrA4_0016350-RA|protein_coding||c.*221T>G|||||221|,C|downstream_gene_variant|MODIFIER|amino_acid_tansporter%2C_putative|TcBrA4_0016360|transcript|TcBrA4_0016360-RA|protein_coding||c.*3645T>G|||||3645|,C|intergenic_region|MODIFIER|adenylate_kinase%2C_putative-Valosin-containing_protein%2C_putative|TcBrA4_0016340-TcBrA4_0016350|intergenic_region|TcBrA4_0016340-TcBrA4_0016350|||n.1153013A>C||||||	GT:AD:DP:GQ:PL:SB
TcBrA4_Chr4	1153083	.	C	T	1245.77	.	DP=30;ExcessHet=3.0103;MLEAC=2,0;MLEAF=1.00,0.00;RAW_MQ=30567.00;ANN=T|upstream_gene_variant|MODIFIER|adenylate_kinase%2C_putative|TcBrA4_0016340|transcript|TcBrA4_0016340-RA|protein_coding||c.-970G>A|||||970|,T|downstream_gene_variant|MODIFIER|Valosin-containing_protein%2C_putative|TcBrA4_0016350|transcript|TcBrA4_0016350-RA|protein_coding||c.*151G>A|||||151|,T|downstream_gene_variant|MODIFIER|amino_acid_tansporter%2C_putative|TcBrA4_0016360|transcript|TcBrA4_0016360-RA|protein_coding||c.*3575G>A|||||3575|,T|intergenic_region|MODIFIER|adenylate_kinase%2C_putative-Valosin-containing_protein%2C_putative|TcBrA4_0016340-TcBrA4_0016350|intergenic_region|TcBrA4_0016340-TcBrA4_0016350|||n.1153083C>T||||||	GT:AD:DP:GQ:PL:SB
TcBrA4_Chr4	1153123	.	A	T	1434.77	.	DP=42;ExcessHet=3.0103;MLEAC=2,0;MLEAF=1.00,0.00;RAW_MQ=54737.00;ANN=T|upstream_gene_variant|MODIFIER|adenylate_kinase%2C_putative|TcBrA4_0016340|transcript|TcBrA4_0016340-RA|protein_coding||c.-1010T>A|||||1010|,T|downstream_gene_variant|MODIFIER|Valosin-containing_protein%2C_putative|TcBrA4_0016350|transcript|TcBrA4_0016350-RA|protein_coding||c.*111T>A|||||111|,T|downstream_gene_variant|MODIFIER|amino_acid_tansporter%2C_putative|TcBrA4_0016360|transcript|TcBrA4_0016360-RA|protein_coding||c.*3535T>A|||||3535|,T|intergenic_region|MODIFIER|adenylate_kinase%2C_putative-Valosin-containing_protein%2C_putative|TcBrA4_0016340-TcBrA4_0016350|intergenic_region|TcBrA4_0016340-TcBrA4_0016350|||n.1153123A>T||||||	GT:AD:DP:GQ:PL:SB
TcBrA4_Chr4	1153153	.	A	G	1502.77	.	DP=43;ExcessHet=3.0103;MLEAC=2,0;MLEAF=1.00,0.00;RAW_MQ=60206.00;ANN=G|upstream_gene_variant|MODIFIER|adenylate_kinase%2C_putative|TcBrA4_0016340|transcript|TcBrA4_0016340-RA|protein_coding||c.-1040T>C|||||1040|,G|downstream_gene_variant|MODIFIER|Valosin-containing_protein%2C_putative|TcBrA4_0016350|transcript|TcBrA4_0016350-RA|protein_coding||c.*81T>C|||||81|,G|downstream_gene_variant|MODIFIER|amino_acid_tansporter%2C_putative|TcBrA4_0016360|transcript|TcBrA4_0016360-RA|protein_coding||c.*3505T>C|||||3505|,G|intergenic_region|MODIFIER|adenylate_kinase%2C_putative-Valosin-containing_protein%2C_putative|TcBrA4_0016340-TcBrA4_0016350|intergenic_region|TcBrA4_0016340-TcBrA4_0016350|||n.1153153A>G||||||	GT:AD:DP:GQ:PL:SB
TcBrA4_Chr4	1153200	.	T	G	1873.77	.	DP=51;ExcessHet=3.0103;MLEAC=2,0;MLEAF=1.00,0.00;RAW_MQ=77929.00;ANN=G|upstream_gene_variant|MODIFIER|adenylate_kinase%2C_putative|TcBrA4_0016340|transcript|TcBrA4_0016340-RA|protein_coding||c.-1087A>C|||||1087|,G|downstream_gene_variant|MODIFIER|Valosin-containing_protein%2C_putative|TcBrA4_0016350|transcript|TcBrA4_0016350-RA|protein_coding||c.*34A>C|||||34|,G|downstream_gene_variant|MODIFIER|amino_acid_tansporter%2C_putative|TcBrA4_0016360|transcript|TcBrA4_0016360-RA|protein_coding||c.*3458A>C|||||3458|,G|intergenic_region|MODIFIER|adenylate_kinase%2C_putative-Valosin-containing_protein%2C_putative|TcBrA4_0016340-TcBrA4_0016350|intergenic_region|TcBrA4_0016340-TcBrA4_0016350|||n.1153200T>G||||||	GT:AD:DP:GQ:PL:SB
TcBrA4_Chr4	1153333	.	T	G	2277.77	.	DP=57;ExcessHet=3.0103;MLEAC=2,0;MLEAF=1.00,0.00;RAW_MQ=98704.00;ANN=G|synonymous_variant|LOW|Valosin-containing_protein%2C_putative|TcBrA4_0016350|transcript|TcBrA4_0016350-RA|protein_coding|1/1|c.2238A>C|p.Ser746Ser|2238/2337|2238/2337|746/778||,G|upstream_gene_variant|MODIFIER|adenylate_kinase%2C_putative|TcBrA4_0016340|transcript|TcBrA4_0016340-RA|protein_coding||c.-1220A>C|||||1220|,G|downstream_gene_variant|MODIFIER|amino_acid_tansporter%2C_putative|TcBrA4_0016360|transcript|TcBrA4_0016360-RA|protein_coding||c.*3325A>C|||||3325|	GT:AD:DP:GQ:PL:SB
TcBrA4_Chr4	1153381	.	A	C	2093.77	.	DP=54;ExcessHet=3.0103;MLEAC=2,0;MLEAF=1.00,0.00;RAW_MQ=94600.00;ANN=C|synonymous_variant|LOW|Valosin-containing_protein%2C_putative|TcBrA4_0016350|transcript|TcBrA4_0016350-RA|protein_coding|1/1|c.2190T>G|p.Arg730Arg|2190/2337|2190/2337|730/778||,C|upstream_gene_variant|MODIFIER|adenylate_kinase%2C_putative|TcBrA4_0016340|transcript|TcBrA4_0016340-RA|protein_coding||c.-1268T>G|||||1268|,C|downstream_gene_variant|MODIFIER|amino_acid_tansporter%2C_putative|TcBrA4_0016360|transcript|TcBrA4_0016360-RA|protein_coding||c.*3277T>G|||||3277|	GT:AD:DP:GQ:PL:SB
TcBrA4_Chr4	1153454	.	G	C	2052.77	.	DP=51;ExcessHet=3.0103;MLEAC=2,0;MLEAF=1.00,0.00;RAW_MQ=87668.00;ANN=C|missense_variant|MODERATE|Valosin-containing_protein%2C_putative|TcBrA4_0016350|transcript|TcBrA4_0016350-RA|protein_coding|1/1|c.2117C>G|p.Thr706Ser|2117/2337|2117/2337|706/778||,C|upstream_gene_variant|MODIFIER|adenylate_kinase%2C_putative|TcBrA4_0016340|transcript|TcBrA4_0016340-RA|protein_coding||c.-1341C>G|||||1341|,C|downstream_gene_variant|MODIFIER|amino_acid_tansporter%2C_putative|TcBrA4_0016360|transcript|TcBrA4_0016360-RA|protein_coding||c.*3204C>G|||||3204|	GT:AD:DP:GQ:PL:SB
TcBrA4_Chr4	1153519	.	C	T	2712.77	.	DP=67;ExcessHet=3.0103;MLEAC=2,0;MLEAF=1.00,0.00;RAW_MQ=114908.00;ANN=T|synonymous_variant|LOW|Valosin-containing_protein%2C_putative|TcBrA4_0016350|transcript|TcBrA4_0016350-RA|protein_coding|1/1|c.2052G>A|p.Ala684Ala|2052/2337|2052/2337|684/778||,T|upstream_gene_variant|MODIFIER|adenylate_kinase%2C_putative|TcBrA4_0016340|transcript|TcBrA4_0016340-RA|protein_coding||c.-1406G>A|||||1406|,T|downstream_gene_variant|MODIFIER|amino_acid_tansporter%2C_putative|TcBrA4_0016360|transcript|TcBrA4_0016360-RA|protein_coding||c.*3139G>A|||||3139|	GT:AD:DP:GQ:PL:SB
TcBrA4_Chr4	1153551	.	A	C	3064.77	.	DP=78;ExcessHet=3.0103;MLEAC=2,0;MLEAF=1.00,0.00;RAW_MQ=134148.00;ANN=C|missense_variant|MODERATE|Valosin-containing_protein%2C_putative|TcBrA4_0016350|transcript|TcBrA4_0016350-RA|protein_coding|1/1|c.2020T>G|p.Ser674Ala|2020/2337|2020/2337|674/778||,C|upstream_gene_variant|MODIFIER|adenylate_kinase%2C_putative|TcBrA4_0016340|transcript|TcBrA4_0016340-RA|protein_coding||c.-1438T>G|||||1438|,C|downstream_gene_variant|MODIFIER|amino_acid_tansporter%2C_putative|TcBrA4_0016360|transcript|TcBrA4_0016360-RA|protein_coding||c.*3107T>G|||||3107|	GT:AD:DP:GQ:PL:SB
TcBrA4_Chr4	1153564	.	G	A	3070.77	.	DP=79;ExcessHet=3.0103;MLEAC=2,0;MLEAF=1.00,0.00;RAW_MQ=136076.00;ANN=A|synonymous_variant|LOW|Valosin-containing_protein%2C_putative|TcBrA4_0016350|transcript|TcBrA4_0016350-RA|protein_coding|1/1|c.2007C>T|p.Ser669Ser|2007/2337|2007/2337|669/778||,A|upstream_gene_variant|MODIFIER|adenylate_kinase%2C_putative|TcBrA4_0016340|transcript|TcBrA4_0016340-RA|protein_coding||c.-1451C>T|||||1451|,A|downstream_gene_variant|MODIFIER|amino_acid_tansporter%2C_putative|TcBrA4_0016360|transcript|TcBrA4_0016360-RA|protein_coding||c.*3094C>T|||||3094|	GT:AD:DP:GQ:PL:SB
TcBrA4_Chr4	1153664	.	C	T	2633.77	.	DP=70;ExcessHet=3.0103;MLEAC=2,0;MLEAF=1.00,0.00;RAW_MQ=122496.00;ANN=T|missense_variant|MODERATE|Valosin-containing_protein%2C_putative|TcBrA4_0016350|transcript|TcBrA4_0016350-RA|protein_coding|1/1|c.1907G>A|p.Arg636Lys|1907/2337|1907/2337|636/778||,T|upstream_gene_variant|MODIFIER|adenylate_kinase%2C_putative|TcBrA4_0016340|transcript|TcBrA4_0016340-RA|protein_coding||c.-1551G>A|||||1551|,T|downstream_gene_variant|MODIFIER|amino_acid_tansporter%2C_putative|TcBrA4_0016360|transcript|TcBrA4_0016360-RA|protein_coding||c.*2994G>A|||||2994|	GT:AD:DP:GQ:PL:SB
TcBrA4_Chr4	1153701	.	T	G	2633.77	.	DP=67;ExcessHet=3.0103;MLEAC=2,0;MLEAF=1.00,0.00;RAW_MQ=117696.00;ANN=G|synonymous_variant|LOW|Valosin-containing_protein%2C_putative|TcBrA4_0016350|transcript|TcBrA4_0016350-RA|protein_coding|1/1|c.1870A>C|p.Arg624Arg|1870/2337|1870/2337|624/778||,G|upstream_gene_variant|MODIFIER|adenylate_kinase%2C_putative|TcBrA4_0016340|transcript|TcBrA4_0016340-RA|protein_coding||c.-1588A>C|||||1588|,G|downstream_gene_variant|MODIFIER|amino_acid_tansporter%2C_putative|TcBrA4_0016360|transcript|TcBrA4_0016360-RA|protein_coding||c.*2957A>C|||||2957|	GT:AD:DP:GQ:PL:SB
TcBrA4_Chr4	1153951	.	G	A	2798.77	.	DP=72;ExcessHet=3.0103;MLEAC=2,0;MLEAF=1.00,0.00;RAW_MQ=126680.00;ANN=A|synonymous_variant|LOW|Valosin-containing_protein%2C_putative|TcBrA4_0016350|transcript|TcBrA4_0016350-RA|protein_coding|1/1|c.1620C>T|p.Phe540Phe|1620/2337|1620/2337|540/778||,A|upstream_gene_variant|MODIFIER|adenylate_kinase%2C_putative|TcBrA4_0016340|transcript|TcBrA4_0016340-RA|protein_coding||c.-1838C>T|||||1838|,A|downstream_gene_variant|MODIFIER|amino_acid_tansporter%2C_putative|TcBrA4_0016360|transcript|TcBrA4_0016360-RA|protein_coding||c.*2707C>T|||||2707|,A|downstream_gene_variant|MODIFIER|hypothetical_protein%2C_conserved|TcBrA4_0016370|transcript|TcBrA4_0016370-RA|protein_coding||c.*4844C>T|||||4844|	GT:AD:DP:GQ:PL:SB
TcBrA4_Chr4	1154218	.	T	G	2650.77	.	DP=59;ExcessHet=3.0103;MLEAC=2,0;MLEAF=1.00,0.00;RAW_MQ=102272.00;ANN=G|synonymous_variant|LOW|Valosin-containing_protein%2C_putative|TcBrA4_0016350|transcript|TcBrA4_0016350-RA|protein_coding|1/1|c.1353A>C|p.Ala451Ala|1353/2337|1353/2337|451/778||,G|upstream_gene_variant|MODIFIER|adenylate_kinase%2C_putative|TcBrA4_0016340|transcript|TcBrA4_0016340-RA|protein_coding||c.-2105A>C|||||2105|,G|downstream_gene_variant|MODIFIER|amino_acid_tansporter%2C_putative|TcBrA4_0016360|transcript|TcBrA4_0016360-RA|protein_coding||c.*2440A>C|||||2440|,G|downstream_gene_variant|MODIFIER|hypothetical_protein%2C_conserved|TcBrA4_0016370|transcript|TcBrA4_0016370-RA|protein_coding||c.*4577A>C|||||4577|	GT:AD:DP:GQ:PGT:PID:PL:SB
TcBrA4_Chr4	1154227	.	A	G	2581.77	.	DP=58;ExcessHet=3.0103;MLEAC=2,0;MLEAF=1.00,0.00;RAW_MQ=100836.00;ANN=G|synonymous_variant|LOW|Valosin-containing_protein%2C_putative|TcBrA4_0016350|transcript|TcBrA4_0016350-RA|protein_coding|1/1|c.1344T>C|p.Asn448Asn|1344/2337|1344/2337|448/778||,G|upstream_gene_variant|MODIFIER|adenylate_kinase%2C_putative|TcBrA4_0016340|transcript|TcBrA4_0016340-RA|protein_coding||c.-2114T>C|||||2114|,G|downstream_gene_variant|MODIFIER|amino_acid_tansporter%2C_putative|TcBrA4_0016360|transcript|TcBrA4_0016360-RA|protein_coding||c.*2431T>C|||||2431|,G|downstream_gene_variant|MODIFIER|hypothetical_protein%2C_conserved|TcBrA4_0016370|transcript|TcBrA4_0016370-RA|protein_coding||c.*4568T>C|||||4568|	GT:AD:DP:GQ:PGT:PID:PL:SB
TcBrA4_Chr4	1154296	.	A	G	2343.77	.	DP=57;ExcessHet=3.0103;MLEAC=2,0;MLEAF=1.00,0.00;RAW_MQ=98252.00;ANN=G|synonymous_variant|LOW|Valosin-containing_protein%2C_putative|TcBrA4_0016350|transcript|TcBrA4_0016350-RA|protein_coding|1/1|c.1275T>C|p.Ile425Ile|1275/2337|1275/2337|425/778||,G|upstream_gene_variant|MODIFIER|adenylate_kinase%2C_putative|TcBrA4_0016340|transcript|TcBrA4_0016340-RA|protein_coding||c.-2183T>C|||||2183|,G|downstream_gene_variant|MODIFIER|amino_acid_tansporter%2C_putative|TcBrA4_0016360|transcript|TcBrA4_0016360-RA|protein_coding||c.*2362T>C|||||2362|,G|downstream_gene_variant|MODIFIER|hypothetical_protein%2C_conserved|TcBrA4_0016370|transcript|TcBrA4_0016370-RA|protein_coding||c.*4499T>C|||||4499|	GT:AD:DP:GQ:PL:SB
TcBrA4_Chr4	1154368	.	C	T	2901.77	.	DP=75;ExcessHet=3.0103;MLEAC=2,0;MLEAF=1.00,0.00;RAW_MQ=130496.00;ANN=T|synonymous_variant|LOW|Valosin-containing_protein%2C_putative|TcBrA4_0016350|transcript|TcBrA4_0016350-RA|protein_coding|1/1|c.1203G>A|p.Gln401Gln|1203/2337|1203/2337|401/778||,T|upstream_gene_variant|MODIFIER|adenylate_kinase%2C_putative|TcBrA4_0016340|transcript|TcBrA4_0016340-RA|protein_coding||c.-2255G>A|||||2255|,T|downstream_gene_variant|MODIFIER|amino_acid_tansporter%2C_putative|TcBrA4_0016360|transcript|TcBrA4_0016360-RA|protein_coding||c.*2290G>A|||||2290|,T|downstream_gene_variant|MODIFIER|hypothetical_protein%2C_conserved|TcBrA4_0016370|transcript|TcBrA4_0016370-RA|protein_coding||c.*4427G>A|||||4427|	GT:AD:DP:GQ:PL:SB
TcBrA4_Chr4	1154578	.	A	T	3164.77	.	DP=76;ExcessHet=3.0103;MLEAC=2,0;MLEAF=1.00,0.00;RAW_MQ=133900.00;ANN=T|synonymous_variant|LOW|Valosin-containing_protein%2C_putative|TcBrA4_0016350|transcript|TcBrA4_0016350-RA|protein_coding|1/1|c.993T>A|p.Val331Val|993/2337|993/2337|331/778||,T|upstream_gene_variant|MODIFIER|adenylate_kinase%2C_putative|TcBrA4_0016340|transcript|TcBrA4_0016340-RA|protein_coding||c.-2465T>A|||||2465|,T|downstream_gene_variant|MODIFIER|amino_acid_tansporter%2C_putative|TcBrA4_0016360|transcript|TcBrA4_0016360-RA|protein_coding||c.*2080T>A|||||2080|,T|downstream_gene_variant|MODIFIER|hypothetical_protein%2C_conserved|TcBrA4_0016370|transcript|TcBrA4_0016370-RA|protein_coding||c.*4217T>A|||||4217|	GT:AD:DP:GQ:PL:SB
TcBrA4_Chr4	1154740	.	T	A	2608.77	.	DP=65;ExcessHet=3.0103;MLEAC=2,0;MLEAF=1.00,0.00;RAW_MQ=113840.00;ANN=A|synonymous_variant|LOW|Valosin-containing_protein%2C_putative|TcBrA4_0016350|transcript|TcBrA4_0016350-RA|protein_coding|1/1|c.831A>T|p.Ala277Ala|831/2337|831/2337|277/778||,A|upstream_gene_variant|MODIFIER|adenylate_kinase%2C_putative|TcBrA4_0016340|transcript|TcBrA4_0016340-RA|protein_coding||c.-2627A>T|||||2627|,A|downstream_gene_variant|MODIFIER|amino_acid_tansporter%2C_putative|TcBrA4_0016360|transcript|TcBrA4_0016360-RA|protein_coding||c.*1918A>T|||||1918|,A|downstream_gene_variant|MODIFIER|hypothetical_protein%2C_conserved|TcBrA4_0016370|transcript|TcBrA4_0016370-RA|protein_coding||c.*4055A>T|||||4055|	GT:AD:DP:GQ:PL:SB
TcBrA4_Chr4	1154866	.	A	G	2681.77	.	DP=66;ExcessHet=3.0103;MLEAC=2,0;MLEAF=1.00,0.00;RAW_MQ=114292.00;ANN=G|synonymous_variant|LOW|Valosin-containing_protein%2C_putative|TcBrA4_0016350|transcript|TcBrA4_0016350-RA|protein_coding|1/1|c.705T>C|p.Pro235Pro|705/2337|705/2337|235/778||,G|upstream_gene_variant|MODIFIER|adenylate_kinase%2C_putative|TcBrA4_0016340|transcript|TcBrA4_0016340-RA|protein_coding||c.-2753T>C|||||2753|,G|downstream_gene_variant|MODIFIER|amino_acid_tansporter%2C_putative|TcBrA4_0016360|transcript|TcBrA4_0016360-RA|protein_coding||c.*1792T>C|||||1792|,G|downstream_gene_variant|MODIFIER|hypothetical_protein%2C_conserved|TcBrA4_0016370|transcript|TcBrA4_0016370-RA|protein_coding||c.*3929T>C|||||3929|	GT:AD:DP:GQ:PL:SB
TcBrA4_Chr4	1154908	.	G	A	2598.77	.	DP=65;ExcessHet=3.0103;MLEAC=2,0;MLEAF=1.00,0.00;RAW_MQ=111544.00;ANN=A|synonymous_variant|LOW|Valosin-containing_protein%2C_putative|TcBrA4_0016350|transcript|TcBrA4_0016350-RA|protein_coding|1/1|c.663C>T|p.Ile221Ile|663/2337|663/2337|221/778||,A|upstream_gene_variant|MODIFIER|adenylate_kinase%2C_putative|TcBrA4_0016340|transcript|TcBrA4_0016340-RA|protein_coding||c.-2795C>T|||||2795|,A|downstream_gene_variant|MODIFIER|amino_acid_tansporter%2C_putative|TcBrA4_0016360|transcript|TcBrA4_0016360-RA|protein_coding||c.*1750C>T|||||1750|,A|downstream_gene_variant|MODIFIER|hypothetical_protein%2C_conserved|TcBrA4_0016370|transcript|TcBrA4_0016370-RA|protein_coding||c.*3887C>T|||||3887|	GT:AD:DP:GQ:PL:SB
TcBrA4_Chr4	1154971	.	T	C	2429.77	.	DP=58;ExcessHet=3.0103;MLEAC=2,0;MLEAF=1.00,0.00;RAW_MQ=97844.00;ANN=C|synonymous_variant|LOW|Valosin-containing_protein%2C_putative|TcBrA4_0016350|transcript|TcBrA4_0016350-RA|protein_coding|1/1|c.600A>G|p.Gln200Gln|600/2337|600/2337|200/778||,C|upstream_gene_variant|MODIFIER|adenylate_kinase%2C_putative|TcBrA4_0016340|transcript|TcBrA4_0016340-RA|protein_coding||c.-2858A>G|||||2858|,C|downstream_gene_variant|MODIFIER|amino_acid_tansporter%2C_putative|TcBrA4_0016360|transcript|TcBrA4_0016360-RA|protein_coding||c.*1687A>G|||||1687|,C|downstream_gene_variant|MODIFIER|hypothetical_protein%2C_conserved|TcBrA4_0016370|transcript|TcBrA4_0016370-RA|protein_coding||c.*3824A>G|||||3824|	GT:AD:DP:GQ:PL:SB
TcBrA4_Chr4	1154995	.	A	G	2561.77	.	DP=57;ExcessHet=3.0103;MLEAC=2,0;MLEAF=1.00,0.00;RAW_MQ=94728.00;ANN=G|synonymous_variant|LOW|Valosin-containing_protein%2C_putative|TcBrA4_0016350|transcript|TcBrA4_0016350-RA|protein_coding|1/1|c.576T>C|p.Asp192Asp|576/2337|576/2337|192/778||,G|upstream_gene_variant|MODIFIER|adenylate_kinase%2C_putative|TcBrA4_0016340|transcript|TcBrA4_0016340-RA|protein_coding||c.-2882T>C|||||2882|,G|downstream_gene_variant|MODIFIER|amino_acid_tansporter%2C_putative|TcBrA4_0016360|transcript|TcBrA4_0016360-RA|protein_coding||c.*1663T>C|||||1663|,G|downstream_gene_variant|MODIFIER|hypothetical_protein%2C_conserved|TcBrA4_0016370|transcript|TcBrA4_0016370-RA|protein_coding||c.*3800T>C|||||3800|	GT:AD:DP:GQ:PGT:PID:PL:SB
TcBrA4_Chr4	1154998	.	A	G	2561.77	.	DP=56;ExcessHet=3.0103;MLEAC=2,0;MLEAF=1.00,0.00;RAW_MQ=93128.00;ANN=G|synonymous_variant|LOW|Valosin-containing_protein%2C_putative|TcBrA4_0016350|transcript|TcBrA4_0016350-RA|protein_coding|1/1|c.573T>C|p.Tyr191Tyr|573/2337|573/2337|191/778||,G|upstream_gene_variant|MODIFIER|adenylate_kinase%2C_putative|TcBrA4_0016340|transcript|TcBrA4_0016340-RA|protein_coding||c.-2885T>C|||||2885|,G|downstream_gene_variant|MODIFIER|amino_acid_tansporter%2C_putative|TcBrA4_0016360|transcript|TcBrA4_0016360-RA|protein_coding||c.*1660T>C|||||1660|,G|downstream_gene_variant|MODIFIER|hypothetical_protein%2C_conserved|TcBrA4_0016370|transcript|TcBrA4_0016370-RA|protein_coding||c.*3797T>C|||||3797|	GT:AD:DP:GQ:PGT:PID:PL:SB
TcBrA4_Chr4	1155061	.	C	T	1646.77	.	DP=41;ExcessHet=3.0103;MLEAC=2,0;MLEAF=1.00,0.00;RAW_MQ=69496.00;ANN=T|synonymous_variant|LOW|Valosin-containing_protein%2C_putative|TcBrA4_0016350|transcript|TcBrA4_0016350-RA|protein_coding|1/1|c.510G>A|p.Val170Val|510/2337|510/2337|170/778||,T|upstream_gene_variant|MODIFIER|adenylate_kinase%2C_putative|TcBrA4_0016340|transcript|TcBrA4_0016340-RA|protein_coding||c.-2948G>A|||||2948|,T|downstream_gene_variant|MODIFIER|amino_acid_tansporter%2C_putative|TcBrA4_0016360|transcript|TcBrA4_0016360-RA|protein_coding||c.*1597G>A|||||1597|,T|downstream_gene_variant|MODIFIER|hypothetical_protein%2C_conserved|TcBrA4_0016370|transcript|TcBrA4_0016370-RA|protein_coding||c.*3734G>A|||||3734|	GT:AD:DP:GQ:PL:SB
TcBrA4_Chr4	1155121	.	C	T	1532.77	.	DP=39;ExcessHet=3.0103;MLEAC=2,0;MLEAF=1.00,0.00;RAW_MQ=66788.00;ANN=T|synonymous_variant|LOW|Valosin-containing_protein%2C_putative|TcBrA4_0016350|transcript|TcBrA4_0016350-RA|protein_coding|1/1|c.450G>A|p.Val150Val|450/2337|450/2337|150/778||,T|upstream_gene_variant|MODIFIER|adenylate_kinase%2C_putative|TcBrA4_0016340|transcript|TcBrA4_0016340-RA|protein_coding||c.-3008G>A|||||3008|,T|downstream_gene_variant|MODIFIER|amino_acid_tansporter%2C_putative|TcBrA4_0016360|transcript|TcBrA4_0016360-RA|protein_coding||c.*1537G>A|||||1537|,T|downstream_gene_variant|MODIFIER|hypothetical_protein%2C_conserved|TcBrA4_0016370|transcript|TcBrA4_0016370-RA|protein_coding||c.*3674G>A|||||3674|	GT:AD:DP:GQ:PL:SB
TcBrA4_Chr4	1155397	.	G	A	1921.77	.	DP=50;ExcessHet=3.0103;MLEAC=2,0;MLEAF=1.00,0.00;RAW_MQ=84465.00;ANN=A|synonymous_variant|LOW|Valosin-containing_protein%2C_putative|TcBrA4_0016350|transcript|TcBrA4_0016350-RA|protein_coding|1/1|c.174C>T|p.Cys58Cys|174/2337|174/2337|58/778||,A|upstream_gene_variant|MODIFIER|adenylate_kinase%2C_putative|TcBrA4_0016340|transcript|TcBrA4_0016340-RA|protein_coding||c.-3284C>T|||||3284|,A|downstream_gene_variant|MODIFIER|amino_acid_tansporter%2C_putative|TcBrA4_0016360|transcript|TcBrA4_0016360-RA|protein_coding||c.*1261C>T|||||1261|,A|downstream_gene_variant|MODIFIER|hypothetical_protein%2C_conserved|TcBrA4_0016370|transcript|TcBrA4_0016370-RA|protein_coding||c.*3398C>T|||||3398|	GT:AD:DP:GQ:PL:SB
TcBrA4_Chr4	1155548	.	T	A	1695.77	.	DP=43;ExcessHet=3.0103;MLEAC=2,0;MLEAF=1.00,0.00;RAW_MQ=68827.00;ANN=A|missense_variant|MODERATE|Valosin-containing_protein%2C_putative|TcBrA4_0016350|transcript|TcBrA4_0016350-RA|protein_coding|1/1|c.23A>T|p.Gln8Leu|23/2337|23/2337|8/778||,A|upstream_gene_variant|MODIFIER|adenylate_kinase%2C_putative|TcBrA4_0016340|transcript|TcBrA4_0016340-RA|protein_coding||c.-3435A>T|||||3435|,A|downstream_gene_variant|MODIFIER|amino_acid_tansporter%2C_putative|TcBrA4_0016360|transcript|TcBrA4_0016360-RA|protein_coding||c.*1110A>T|||||1110|,A|downstream_gene_variant|MODIFIER|hypothetical_protein%2C_conserved|TcBrA4_0016370|transcript|TcBrA4_0016370-RA|protein_coding||c.*3247A>T|||||3247|	GT:AD:DP:GQ:PL:SB
TcBrA4_Chr4	1155596	.	C	CTG	1042.73	.	DP=28;ExcessHet=3.0103;MLEAC=2,0;MLEAF=1.00,0.00;RAW_MQ=44094.00;ANN=CTG|upstream_gene_variant|MODIFIER|adenylate_kinase%2C_putative|TcBrA4_0016340|transcript|TcBrA4_0016340-RA|protein_coding||c.-3484_-3483insCA|||||3484|,CTG|upstream_gene_variant|MODIFIER|Valosin-containing_protein%2C_putative|TcBrA4_0016350|transcript|TcBrA4_0016350-RA|protein_coding||c.-27_-26insCA|||||27|,CTG|downstream_gene_variant|MODIFIER|amino_acid_tansporter%2C_putative|TcBrA4_0016360|transcript|TcBrA4_0016360-RA|protein_coding||c.*1061_*1062insCA|||||1061|,CTG|downstream_gene_variant|MODIFIER|hypothetical_protein%2C_conserved|TcBrA4_0016370|transcript|TcBrA4_0016370-RA|protein_coding||c.*3198_*3199insCA|||||3198|,CTG|intergenic_region|MODIFIER|Valosin-containing_protein%2C_putative-amino_acid_tansporter%2C_putative|TcBrA4_0016350-TcBrA4_0016360|intergenic_region|TcBrA4_0016350-TcBrA4_0016360|||n.1155596_1155597insTG||||||	GT:AD:DP:GQ:PL:SB
TcBrA4_Chr4	1156347	.	A	G	195.78	.	DP=8;ExcessHet=3.0103;MLEAC=2,0;MLEAF=1.00,0.00;RAW_MQ=4326.00;ANN=G|upstream_gene_variant|MODIFIER|adenylate_kinase%2C_putative|TcBrA4_0016340|transcript|TcBrA4_0016340-RA|protein_coding||c.-4234T>C|||||4234|,G|upstream_gene_variant|MODIFIER|Valosin-containing_protein%2C_putative|TcBrA4_0016350|transcript|TcBrA4_0016350-RA|protein_coding||c.-777T>C|||||777|,G|downstream_gene_variant|MODIFIER|amino_acid_tansporter%2C_putative|TcBrA4_0016360|transcript|TcBrA4_0016360-RA|protein_coding||c.*311T>C|||||311|,G|downstream_gene_variant|MODIFIER|hypothetical_protein%2C_conserved|TcBrA4_0016370|transcript|TcBrA4_0016370-RA|protein_coding||c.*2448T>C|||||2448|,G|downstream_gene_variant|MODIFIER|hypothetical_protein%2C_conserved|TcBrA4_0016380|transcript|TcBrA4_0016380-RA|protein_coding||c.*4486T>C|||||4486|,G|intergenic_region|MODIFIER|Valosin-containing_protein%2C_putative-amino_acid_tansporter%2C_putative|TcBrA4_0016350-TcBrA4_0016360|intergenic_region|TcBrA4_0016350-TcBrA4_0016360|||n.1156347A>G||||||	GT:AD:DP:GQ:PL:SB
TcBrA4_Chr4	1156515	.	G	GCT	637.73	.	DP=16;ExcessHet=3.0103;MLEAC=2,0;MLEAF=1.00,0.00;RAW_MQ=8699.00;ANN=GCT|upstream_gene_variant|MODIFIER|adenylate_kinase%2C_putative|TcBrA4_0016340|transcript|TcBrA4_0016340-RA|protein_coding||c.-4403_-4402insAG|||||4403|,GCT|upstream_gene_variant|MODIFIER|Valosin-containing_protein%2C_putative|TcBrA4_0016350|transcript|TcBrA4_0016350-RA|protein_coding||c.-946_-945insAG|||||946|,GCT|downstream_gene_variant|MODIFIER|amino_acid_tansporter%2C_putative|TcBrA4_0016360|transcript|TcBrA4_0016360-RA|protein_coding||c.*142_*143insAG|||||142|,GCT|downstream_gene_variant|MODIFIER|hypothetical_protein%2C_conserved|TcBrA4_0016370|transcript|TcBrA4_0016370-RA|protein_coding||c.*2279_*2280insAG|||||2279|,GCT|downstream_gene_variant|MODIFIER|hypothetical_protein%2C_conserved|TcBrA4_0016380|transcript|TcBrA4_0016380-RA|protein_coding||c.*4317_*4318insAG|||||4317|,GCT|intergenic_region|MODIFIER|Valosin-containing_protein%2C_putative-amino_acid_tansporter%2C_putative|TcBrA4_0016350-TcBrA4_0016360|intergenic_region|TcBrA4_0016350-TcBrA4_0016360|||n.1156515_1156516insCT||||||	GT:AD:DP:GQ:PGT:PID:PL:SB
TcBrA4_Chr4	1156534	.	T	G	826.77	.	DP=19;ExcessHet=3.0103;MLEAC=2,0;MLEAF=1.00,0.00;RAW_MQ=10380.00;ANN=G|upstream_gene_variant|MODIFIER|adenylate_kinase%2C_putative|TcBrA4_0016340|transcript|TcBrA4_0016340-RA|protein_coding||c.-4421A>C|||||4421|,G|upstream_gene_variant|MODIFIER|Valosin-containing_protein%2C_putative|TcBrA4_0016350|transcript|TcBrA4_0016350-RA|protein_coding||c.-964A>C|||||964|,G|downstream_gene_variant|MODIFIER|amino_acid_tansporter%2C_putative|TcBrA4_0016360|transcript|TcBrA4_0016360-RA|protein_coding||c.*124A>C|||||124|,G|downstream_gene_variant|MODIFIER|hypothetical_protein%2C_conserved|TcBrA4_0016370|transcript|TcBrA4_0016370-RA|protein_coding||c.*2261A>C|||||2261|,G|downstream_gene_variant|MODIFIER|hypothetical_protein%2C_conserved|TcBrA4_0016380|transcript|TcBrA4_0016380-RA|protein_coding||c.*4299A>C|||||4299|,G|intergenic_region|MODIFIER|Valosin-containing_protein%2C_putative-amino_acid_tansporter%2C_putative|TcBrA4_0016350-TcBrA4_0016360|intergenic_region|TcBrA4_0016350-TcBrA4_0016360|||n.1156534T>G||||||	GT:AD:DP:GQ:PGT:PID:PL:SB
TcBrA4_Chr4	1156537	.	A	G	826.77	.	DP=19;ExcessHet=3.0103;MLEAC=2,0;MLEAF=1.00,0.00;RAW_MQ=10380.00;ANN=G|upstream_gene_variant|MODIFIER|adenylate_kinase%2C_putative|TcBrA4_0016340|transcript|TcBrA4_0016340-RA|protein_coding||c.-4424T>C|||||4424|,G|upstream_gene_variant|MODIFIER|Valosin-containing_protein%2C_putative|TcBrA4_0016350|transcript|TcBrA4_0016350-RA|protein_coding||c.-967T>C|||||967|,G|downstream_gene_variant|MODIFIER|amino_acid_tansporter%2C_putative|TcBrA4_0016360|transcript|TcBrA4_0016360-RA|protein_coding||c.*121T>C|||||121|,G|downstream_gene_variant|MODIFIER|hypothetical_protein%2C_conserved|TcBrA4_0016370|transcript|TcBrA4_0016370-RA|protein_coding||c.*2258T>C|||||2258|,G|downstream_gene_variant|MODIFIER|hypothetical_protein%2C_conserved|TcBrA4_0016380|transcript|TcBrA4_0016380-RA|protein_coding||c.*4296T>C|||||4296|,G|intergenic_region|MODIFIER|Valosin-containing_protein%2C_putative-amino_acid_tansporter%2C_putative|TcBrA4_0016350-TcBrA4_0016360|intergenic_region|TcBrA4_0016350-TcBrA4_0016360|||n.1156537A>G||||||	GT:AD:DP:GQ:PGT:PID:PL:SB
TcBrA4_Chr4	1156573	.	G	A	555.77	.	DP=21;ExcessHet=3.0103;MLEAC=2,0;MLEAF=1.00,0.00;RAW_MQ=11438.00;ANN=A|upstream_gene_variant|MODIFIER|adenylate_kinase%2C_putative|TcBrA4_0016340|transcript|TcBrA4_0016340-RA|protein_coding||c.-4460C>T|||||4460|,A|upstream_gene_variant|MODIFIER|Valosin-containing_protein%2C_putative|TcBrA4_0016350|transcript|TcBrA4_0016350-RA|protein_coding||c.-1003C>T|||||1003|,A|downstream_gene_variant|MODIFIER|amino_acid_tansporter%2C_putative|TcBrA4_0016360|transcript|TcBrA4_0016360-RA|protein_coding||c.*85C>T|||||85|,A|downstream_gene_variant|MODIFIER|hypothetical_protein%2C_conserved|TcBrA4_0016370|transcript|TcBrA4_0016370-RA|protein_coding||c.*2222C>T|||||2222|,A|downstream_gene_variant|MODIFIER|hypothetical_protein%2C_conserved|TcBrA4_0016380|transcript|TcBrA4_0016380-RA|protein_coding||c.*4260C>T|||||4260|,A|intergenic_region|MODIFIER|Valosin-containing_protein%2C_putative-amino_acid_tansporter%2C_putative|TcBrA4_0016350-TcBrA4_0016360|intergenic_region|TcBrA4_0016350-TcBrA4_0016360|||n.1156573G>A||||||	GT:AD:DP:GQ:PL:SB
TcBrA4_Chr4	1156601	.	C	CA	952.73	.	DP=23;ExcessHet=3.0103;MLEAC=2,0;MLEAF=1.00,0.00;RAW_MQ=12355.00;ANN=CA|upstream_gene_variant|MODIFIER|adenylate_kinase%2C_putative|TcBrA4_0016340|transcript|TcBrA4_0016340-RA|protein_coding||c.-4489_-4488insT|||||4489|,CA|upstream_gene_variant|MODIFIER|Valosin-containing_protein%2C_putative|TcBrA4_0016350|transcript|TcBrA4_0016350-RA|protein_coding||c.-1032_-1031insT|||||1032|,CA|downstream_gene_variant|MODIFIER|amino_acid_tansporter%2C_putative|TcBrA4_0016360|transcript|TcBrA4_0016360-RA|protein_coding||c.*56_*57insT|||||56|,CA|downstream_gene_variant|MODIFIER|hypothetical_protein%2C_conserved|TcBrA4_0016370|transcript|TcBrA4_0016370-RA|protein_coding||c.*2193_*2194insT|||||2193|,CA|downstream_gene_variant|MODIFIER|hypothetical_protein%2C_conserved|TcBrA4_0016380|transcript|TcBrA4_0016380-RA|protein_coding||c.*4231_*4232insT|||||4231|,CA|intergenic_region|MODIFIER|Valosin-containing_protein%2C_putative-amino_acid_tansporter%2C_putative|TcBrA4_0016350-TcBrA4_0016360|intergenic_region|TcBrA4_0016350-TcBrA4_0016360|||n.1156601_1156602insA||||||	GT:AD:DP:GQ:PGT:PID:PL:SB
TcBrA4_Chr4	1156670	.	G	A	1871.77	.	DP=43;ExcessHet=3.0103;MLEAC=2,0;MLEAF=1.00,0.00;RAW_MQ=28807.00;ANN=A|synonymous_variant|LOW|amino_acid_tansporter%2C_putative|TcBrA4_0016360|transcript|TcBrA4_0016360-RA|protein_coding|1/1|c.1773C>T|p.Ser591Ser|1773/1785|1773/1785|591/594||,A|upstream_gene_variant|MODIFIER|adenylate_kinase%2C_putative|TcBrA4_0016340|transcript|TcBrA4_0016340-RA|protein_coding||c.-4557C>T|||||4557|,A|upstream_gene_variant|MODIFIER|Valosin-containing_protein%2C_putative|TcBrA4_0016350|transcript|TcBrA4_0016350-RA|protein_coding||c.-1100C>T|||||1100|,A|downstream_gene_variant|MODIFIER|hypothetical_protein%2C_conserved|TcBrA4_0016370|transcript|TcBrA4_0016370-RA|protein_coding||c.*2125C>T|||||2125|,A|downstream_gene_variant|MODIFIER|hypothetical_protein%2C_conserved|TcBrA4_0016380|transcript|TcBrA4_0016380-RA|protein_coding||c.*4163C>T|||||4163|	GT:AD:DP:GQ:PGT:PID:PL:SB
TcBrA4_Chr4	1156679	.	C	A	1952.77	.	DP=43;ExcessHet=3.0103;MLEAC=2,0;MLEAF=1.00,0.00;RAW_MQ=28854.00;ANN=A|synonymous_variant|LOW|amino_acid_tansporter%2C_putative|TcBrA4_0016360|transcript|TcBrA4_0016360-RA|protein_coding|1/1|c.1764G>T|p.Thr588Thr|1764/1785|1764/1785|588/594||,A|upstream_gene_variant|MODIFIER|adenylate_kinase%2C_putative|TcBrA4_0016340|transcript|TcBrA4_0016340-RA|protein_coding||c.-4566G>T|||||4566|,A|upstream_gene_variant|MODIFIER|Valosin-containing_protein%2C_putative|TcBrA4_0016350|transcript|TcBrA4_0016350-RA|protein_coding||c.-1109G>T|||||1109|,A|downstream_gene_variant|MODIFIER|hypothetical_protein%2C_conserved|TcBrA4_0016370|transcript|TcBrA4_0016370-RA|protein_coding||c.*2116G>T|||||2116|,A|downstream_gene_variant|MODIFIER|hypothetical_protein%2C_conserved|TcBrA4_0016380|transcript|TcBrA4_0016380-RA|protein_coding||c.*4154G>T|||||4154|	GT:AD:DP:GQ:PGT:PID:PL:SB
TcBrA4_Chr4	1156694	.	A	G	2230.77	.	DP=53;ExcessHet=3.0103;MLEAC=2,0;MLEAF=1.00,0.00;RAW_MQ=38897.00;ANN=G|synonymous_variant|LOW|amino_acid_tansporter%2C_putative|TcBrA4_0016360|transcript|TcBrA4_0016360-RA|protein_coding|1/1|c.1749T>C|p.Gly583Gly|1749/1785|1749/1785|583/594||,G|upstream_gene_variant|MODIFIER|adenylate_kinase%2C_putative|TcBrA4_0016340|transcript|TcBrA4_0016340-RA|protein_coding||c.-4581T>C|||||4581|,G|upstream_gene_variant|MODIFIER|Valosin-containing_protein%2C_putative|TcBrA4_0016350|transcript|TcBrA4_0016350-RA|protein_coding||c.-1124T>C|||||1124|,G|downstream_gene_variant|MODIFIER|hypothetical_protein%2C_conserved|TcBrA4_0016370|transcript|TcBrA4_0016370-RA|protein_coding||c.*2101T>C|||||2101|,G|downstream_gene_variant|MODIFIER|hypothetical_protein%2C_conserved|TcBrA4_0016380|transcript|TcBrA4_0016380-RA|protein_coding||c.*4139T>C|||||4139|	GT:AD:DP:GQ:PGT:PID:PL:SB
TcBrA4_Chr4	1156762	.	T	A	3267.77	.	DP=74;ExcessHet=3.0103;MLEAC=2,0;MLEAF=1.00,0.00;RAW_MQ=66259.00;ANN=A|missense_variant|MODERATE|amino_acid_tansporter%2C_putative|TcBrA4_0016360|transcript|TcBrA4_0016360-RA|protein_coding|1/1|c.1681A>T|p.Met561Leu|1681/1785|1681/1785|561/594||,A|upstream_gene_variant|MODIFIER|adenylate_kinase%2C_putative|TcBrA4_0016340|transcript|TcBrA4_0016340-RA|protein_coding||c.-4649A>T|||||4649|,A|upstream_gene_variant|MODIFIER|Valosin-containing_protein%2C_putative|TcBrA4_0016350|transcript|TcBrA4_0016350-RA|protein_coding||c.-1192A>T|||||1192|,A|downstream_gene_variant|MODIFIER|hypothetical_protein%2C_conserved|TcBrA4_0016370|transcript|TcBrA4_0016370-RA|protein_coding||c.*2033A>T|||||2033|,A|downstream_gene_variant|MODIFIER|hypothetical_protein%2C_conserved|TcBrA4_0016380|transcript|TcBrA4_0016380-RA|protein_coding||c.*4071A>T|||||4071|	GT:AD:DP:GQ:PGT:PID:PL:SB
TcBrA4_Chr4	1156766	.	A	G	3284.77	.	DP=72;ExcessHet=3.0103;MLEAC=2,0;MLEAF=1.00,0.00;RAW_MQ=65154.00;ANN=G|synonymous_variant|LOW|amino_acid_tansporter%2C_putative|TcBrA4_0016360|transcript|TcBrA4_0016360-RA|protein_coding|1/1|c.1677T>C|p.Phe559Phe|1677/1785|1677/1785|559/594||,G|upstream_gene_variant|MODIFIER|adenylate_kinase%2C_putative|TcBrA4_0016340|transcript|TcBrA4_0016340-RA|protein_coding||c.-4653T>C|||||4653|,G|upstream_gene_variant|MODIFIER|Valosin-containing_protein%2C_putative|TcBrA4_0016350|transcript|TcBrA4_0016350-RA|protein_coding||c.-1196T>C|||||1196|,G|downstream_gene_variant|MODIFIER|hypothetical_protein%2C_conserved|TcBrA4_0016370|transcript|TcBrA4_0016370-RA|protein_coding||c.*2029T>C|||||2029|,G|downstream_gene_variant|MODIFIER|hypothetical_protein%2C_conserved|TcBrA4_0016380|transcript|TcBrA4_0016380-RA|protein_coding||c.*4067T>C|||||4067|	GT:AD:DP:GQ:PGT:PID:PL:SB
TcBrA4_Chr4	1156772	.	T	A	3256.77	.	DP=72;ExcessHet=3.0103;MLEAC=2,0;MLEAF=1.00,0.00;RAW_MQ=63966.00;ANN=A|missense_variant|MODERATE|amino_acid_tansporter%2C_putative|TcBrA4_0016360|transcript|TcBrA4_0016360-RA|protein_coding|1/1|c.1671A>T|p.Leu557Phe|1671/1785|1671/1785|557/594||,A|upstream_gene_variant|MODIFIER|adenylate_kinase%2C_putative|TcBrA4_0016340|transcript|TcBrA4_0016340-RA|protein_coding||c.-4659A>T|||||4659|,A|upstream_gene_variant|MODIFIER|Valosin-containing_protein%2C_putative|TcBrA4_0016350|transcript|TcBrA4_0016350-RA|protein_coding||c.-1202A>T|||||1202|,A|downstream_gene_variant|MODIFIER|hypothetical_protein%2C_conserved|TcBrA4_0016370|transcript|TcBrA4_0016370-RA|protein_coding||c.*2023A>T|||||2023|,A|downstream_gene_variant|MODIFIER|hypothetical_protein%2C_conserved|TcBrA4_0016380|transcript|TcBrA4_0016380-RA|protein_coding||c.*4061A>T|||||4061|	GT:AD:DP:GQ:PGT:PID:PL:SB
TcBrA4_Chr4	1156775	.	T	A	3211.77	.	DP=72;ExcessHet=3.0103;MLEAC=2,0;MLEAF=1.00,0.00;RAW_MQ=63966.00;ANN=A|missense_variant|MODERATE|amino_acid_tansporter%2C_putative|TcBrA4_0016360|transcript|TcBrA4_0016360-RA|protein_coding|1/1|c.1668A>T|p.Lys556Asn|1668/1785|1668/1785|556/594||,A|upstream_gene_variant|MODIFIER|adenylate_kinase%2C_putative|TcBrA4_0016340|transcript|TcBrA4_0016340-RA|protein_coding||c.-4662A>T|||||4662|,A|upstream_gene_variant|MODIFIER|Valosin-containing_protein%2C_putative|TcBrA4_0016350|transcript|TcBrA4_0016350-RA|protein_coding||c.-1205A>T|||||1205|,A|downstream_gene_variant|MODIFIER|hypothetical_protein%2C_conserved|TcBrA4_0016370|transcript|TcBrA4_0016370-RA|protein_coding||c.*2020A>T|||||2020|,A|downstream_gene_variant|MODIFIER|hypothetical_protein%2C_conserved|TcBrA4_0016380|transcript|TcBrA4_0016380-RA|protein_coding||c.*4058A>T|||||4058|	GT:AD:DP:GQ:PGT:PID:PL:SB
TcBrA4_Chr4	1156820	.	G	T	3211.77	.	DP=72;ExcessHet=3.0103;MLEAC=2,0;MLEAF=1.00,0.00;RAW_MQ=78207.00;ANN=T|missense_variant|MODERATE|amino_acid_tansporter%2C_putative|TcBrA4_0016360|transcript|TcBrA4_0016360-RA|protein_coding|1/1|c.1623C>A|p.Asn541Lys|1623/1785|1623/1785|541/594||,T|upstream_gene_variant|MODIFIER|adenylate_kinase%2C_putative|TcBrA4_0016340|transcript|TcBrA4_0016340-RA|protein_coding||c.-4707C>A|||||4707|,T|upstream_gene_variant|MODIFIER|Valosin-containing_protein%2C_putative|TcBrA4_0016350|transcript|TcBrA4_0016350-RA|protein_coding||c.-1250C>A|||||1250|,T|downstream_gene_variant|MODIFIER|hypothetical_protein%2C_conserved|TcBrA4_0016370|transcript|TcBrA4_0016370-RA|protein_coding||c.*1975C>A|||||1975|,T|downstream_gene_variant|MODIFIER|hypothetical_protein%2C_conserved|TcBrA4_0016380|transcript|TcBrA4_0016380-RA|protein_coding||c.*4013C>A|||||4013|	GT:AD:DP:GQ:PGT:PID:PL:SB
TcBrA4_Chr4	1156825	.	G	A	3211.77	.	DP=72;ExcessHet=3.0103;MLEAC=2,0;MLEAF=1.00,0.00;RAW_MQ=78207.00;ANN=A|synonymous_variant|LOW|amino_acid_tansporter%2C_putative|TcBrA4_0016360|transcript|TcBrA4_0016360-RA|protein_coding|1/1|c.1618C>T|p.Leu540Leu|1618/1785|1618/1785|540/594||,A|upstream_gene_variant|MODIFIER|adenylate_kinase%2C_putative|TcBrA4_0016340|transcript|TcBrA4_0016340-RA|protein_coding||c.-4712C>T|||||4712|,A|upstream_gene_variant|MODIFIER|Valosin-containing_protein%2C_putative|TcBrA4_0016350|transcript|TcBrA4_0016350-RA|protein_coding||c.-1255C>T|||||1255|,A|downstream_gene_variant|MODIFIER|hypothetical_protein%2C_conserved|TcBrA4_0016370|transcript|TcBrA4_0016370-RA|protein_coding||c.*1970C>T|||||1970|,A|downstream_gene_variant|MODIFIER|hypothetical_protein%2C_conserved|TcBrA4_0016380|transcript|TcBrA4_0016380-RA|protein_coding||c.*4008C>T|||||4008|	GT:AD:DP:GQ:PGT:PID:PL:SB
TcBrA4_Chr4	1156945	.	T	G	2684.77	.	DP=71;ExcessHet=3.0103;MLEAC=2,0;MLEAF=1.00,0.00;RAW_MQ=106684.00;ANN=G|missense_variant|MODERATE|amino_acid_tansporter%2C_putative|TcBrA4_0016360|transcript|TcBrA4_0016360-RA|protein_coding|1/1|c.1498A>C|p.Ile500Leu|1498/1785|1498/1785|500/594||,G|upstream_gene_variant|MODIFIER|adenylate_kinase%2C_putative|TcBrA4_0016340|transcript|TcBrA4_0016340-RA|protein_coding||c.-4832A>C|||||4832|,G|upstream_gene_variant|MODIFIER|Valosin-containing_protein%2C_putative|TcBrA4_0016350|transcript|TcBrA4_0016350-RA|protein_coding||c.-1375A>C|||||1375|,G|downstream_gene_variant|MODIFIER|hypothetical_protein%2C_conserved|TcBrA4_0016370|transcript|TcBrA4_0016370-RA|protein_coding||c.*1850A>C|||||1850|,G|downstream_gene_variant|MODIFIER|hypothetical_protein%2C_conserved|TcBrA4_0016380|transcript|TcBrA4_0016380-RA|protein_coding||c.*3888A>C|||||3888|	GT:AD:DP:GQ:PL:SB
TcBrA4_Chr4	1156997	.	A	C	2532.77	.	DP=65;ExcessHet=3.0103;MLEAC=2,0;MLEAF=1.00,0.00;RAW_MQ=103720.00;ANN=C|missense_variant|MODERATE|amino_acid_tansporter%2C_putative|TcBrA4_0016360|transcript|TcBrA4_0016360-RA|protein_coding|1/1|c.1446T>G|p.Asp482Glu|1446/1785|1446/1785|482/594||,C|upstream_gene_variant|MODIFIER|adenylate_kinase%2C_putative|TcBrA4_0016340|transcript|TcBrA4_0016340-RA|protein_coding||c.-4884T>G|||||4884|,C|upstream_gene_variant|MODIFIER|Valosin-containing_protein%2C_putative|TcBrA4_0016350|transcript|TcBrA4_0016350-RA|protein_coding||c.-1427T>G|||||1427|,C|downstream_gene_variant|MODIFIER|hypothetical_protein%2C_conserved|TcBrA4_0016370|transcript|TcBrA4_0016370-RA|protein_coding||c.*1798T>G|||||1798|,C|downstream_gene_variant|MODIFIER|hypothetical_protein%2C_conserved|TcBrA4_0016380|transcript|TcBrA4_0016380-RA|protein_coding||c.*3836T>G|||||3836|	GT:AD:DP:GQ:PL:SB
TcBrA4_Chr4	1157174	.	G	A	2270.77	.	BaseQRankSum=1.328;ClippingRankSum=0.000;DP=59;ExcessHet=3.0103;MLEAC=2,0;MLEAF=1.00,0.00;MQRankSum=-0.434;RAW_MQ=101248.00;ReadPosRankSum=2.226;ANN=A|synonymous_variant|LOW|amino_acid_tansporter%2C_putative|TcBrA4_0016360|transcript|TcBrA4_0016360-RA|protein_coding|1/1|c.1269C>T|p.Gly423Gly|1269/1785|1269/1785|423/594||,A|upstream_gene_variant|MODIFIER|Valosin-containing_protein%2C_putative|TcBrA4_0016350|transcript|TcBrA4_0016350-RA|protein_coding||c.-1604C>T|||||1604|,A|downstream_gene_variant|MODIFIER|hypothetical_protein%2C_conserved|TcBrA4_0016370|transcript|TcBrA4_0016370-RA|protein_coding||c.*1621C>T|||||1621|,A|downstream_gene_variant|MODIFIER|hypothetical_protein%2C_conserved|TcBrA4_0016380|transcript|TcBrA4_0016380-RA|protein_coding||c.*3659C>T|||||3659|	GT:AD:DP:GQ:PL:SB
TcBrA4_Chr4	1157191	.	A	C	2243.77	.	BaseQRankSum=0.962;ClippingRankSum=0.000;DP=59;ExcessHet=3.0103;MLEAC=2,0;MLEAF=1.00,0.00;MQRankSum=-0.490;RAW_MQ=100920.00;ReadPosRankSum=1.184;ANN=C|missense_variant|MODERATE|amino_acid_tansporter%2C_putative|TcBrA4_0016360|transcript|TcBrA4_0016360-RA|protein_coding|1/1|c.1252T>G|p.Leu418Val|1252/1785|1252/1785|418/594||,C|upstream_gene_variant|MODIFIER|Valosin-containing_protein%2C_putative|TcBrA4_0016350|transcript|TcBrA4_0016350-RA|protein_coding||c.-1621T>G|||||1621|,C|downstream_gene_variant|MODIFIER|hypothetical_protein%2C_conserved|TcBrA4_0016370|transcript|TcBrA4_0016370-RA|protein_coding||c.*1604T>G|||||1604|,C|downstream_gene_variant|MODIFIER|hypothetical_protein%2C_conserved|TcBrA4_0016380|transcript|TcBrA4_0016380-RA|protein_coding||c.*3642T>G|||||3642|	GT:AD:DP:GQ:PL:SB
TcBrA4_Chr4	1157294	.	G	A	2070.77	.	BaseQRankSum=-0.570;ClippingRankSum=0.000;DP=50;ExcessHet=3.0103;MLEAC=2,0;MLEAF=1.00,0.00;MQRankSum=-0.579;RAW_MQ=85904.00;ReadPosRankSum=-0.544;ANN=A|synonymous_variant|LOW|amino_acid_tansporter%2C_putative|TcBrA4_0016360|transcript|TcBrA4_0016360-RA|protein_coding|1/1|c.1149C>T|p.Ile383Ile|1149/1785|1149/1785|383/594||,A|upstream_gene_variant|MODIFIER|Valosin-containing_protein%2C_putative|TcBrA4_0016350|transcript|TcBrA4_0016350-RA|protein_coding||c.-1724C>T|||||1724|,A|downstream_gene_variant|MODIFIER|hypothetical_protein%2C_conserved|TcBrA4_0016370|transcript|TcBrA4_0016370-RA|protein_coding||c.*1501C>T|||||1501|,A|downstream_gene_variant|MODIFIER|hypothetical_protein%2C_conserved|TcBrA4_0016380|transcript|TcBrA4_0016380-RA|protein_coding||c.*3539C>T|||||3539|	GT:AD:DP:GQ:PGT:PID:PL:SB
TcBrA4_Chr4	1157409	.	G	C	3321.77	.	DP=73;ExcessHet=3.0103;MLEAC=2,0;MLEAF=1.00,0.00;RAW_MQ=118360.00;ANN=C|missense_variant|MODERATE|amino_acid_tansporter%2C_putative|TcBrA4_0016360|transcript|TcBrA4_0016360-RA|protein_coding|1/1|c.1034C>G|p.Ala345Gly|1034/1785|1034/1785|345/594||,C|upstream_gene_variant|MODIFIER|Valosin-containing_protein%2C_putative|TcBrA4_0016350|transcript|TcBrA4_0016350-RA|protein_coding||c.-1839C>G|||||1839|,C|downstream_gene_variant|MODIFIER|hypothetical_protein%2C_conserved|TcBrA4_0016370|transcript|TcBrA4_0016370-RA|protein_coding||c.*1386C>G|||||1386|,C|downstream_gene_variant|MODIFIER|hypothetical_protein%2C_conserved|TcBrA4_0016380|transcript|TcBrA4_0016380-RA|protein_coding||c.*3424C>G|||||3424|	GT:AD:DP:GQ:PGT:PID:PL:SB
TcBrA4_Chr4	1157411	.	A	G	3321.77	.	DP=74;ExcessHet=3.0103;MLEAC=2,0;MLEAF=1.00,0.00;RAW_MQ=119632.00;ANN=G|synonymous_variant|LOW|amino_acid_tansporter%2C_putative|TcBrA4_0016360|transcript|TcBrA4_0016360-RA|protein_coding|1/1|c.1032T>C|p.Val344Val|1032/1785|1032/1785|344/594||,G|upstream_gene_variant|MODIFIER|Valosin-containing_protein%2C_putative|TcBrA4_0016350|transcript|TcBrA4_0016350-RA|protein_coding||c.-1841T>C|||||1841|,G|downstream_gene_variant|MODIFIER|hypothetical_protein%2C_conserved|TcBrA4_0016370|transcript|TcBrA4_0016370-RA|protein_coding||c.*1384T>C|||||1384|,G|downstream_gene_variant|MODIFIER|hypothetical_protein%2C_conserved|TcBrA4_0016380|transcript|TcBrA4_0016380-RA|protein_coding||c.*3422T>C|||||3422|	GT:AD:DP:GQ:PGT:PID:PL:SB
TcBrA4_Chr4	1157443	.	A	C	3102.77	.	DP=80;ExcessHet=3.0103;MLEAC=2,0;MLEAF=1.00,0.00;RAW_MQ=129560.00;ANN=C|missense_variant|MODERATE|amino_acid_tansporter%2C_putative|TcBrA4_0016360|transcript|TcBrA4_0016360-RA|protein_coding|1/1|c.1000T>G|p.Leu334Val|1000/1785|1000/1785|334/594||,C|upstream_gene_variant|MODIFIER|Valosin-containing_protein%2C_putative|TcBrA4_0016350|transcript|TcBrA4_0016350-RA|protein_coding||c.-1873T>G|||||1873|,C|downstream_gene_variant|MODIFIER|hypothetical_protein%2C_conserved|TcBrA4_0016370|transcript|TcBrA4_0016370-RA|protein_coding||c.*1352T>G|||||1352|,C|downstream_gene_variant|MODIFIER|hypothetical_protein%2C_conserved|TcBrA4_0016380|transcript|TcBrA4_0016380-RA|protein_coding||c.*3390T>G|||||3390|	GT:AD:DP:GQ:PL:SB
TcBrA4_Chr4	1157524	.	A	G	2750.77	.	DP=62;ExcessHet=3.0103;MLEAC=2,0;MLEAF=1.00,0.00;RAW_MQ=99652.00;ANN=G|synonymous_variant|LOW|amino_acid_tansporter%2C_putative|TcBrA4_0016360|transcript|TcBrA4_0016360-RA|protein_coding|1/1|c.919T>C|p.Leu307Leu|919/1785|919/1785|307/594||,G|upstream_gene_variant|MODIFIER|Valosin-containing_protein%2C_putative|TcBrA4_0016350|transcript|TcBrA4_0016350-RA|protein_coding||c.-1954T>C|||||1954|,G|downstream_gene_variant|MODIFIER|hypothetical_protein%2C_conserved|TcBrA4_0016370|transcript|TcBrA4_0016370-RA|protein_coding||c.*1271T>C|||||1271|,G|downstream_gene_variant|MODIFIER|hypothetical_protein%2C_conserved|TcBrA4_0016380|transcript|TcBrA4_0016380-RA|protein_coding||c.*3309T>C|||||3309|	GT:AD:DP:GQ:PGT:PID:PL:SB
TcBrA4_Chr4	1157525	.	C	A	2750.77	.	DP=62;ExcessHet=3.0103;MLEAC=2,0;MLEAF=1.00,0.00;RAW_MQ=99652.00;ANN=A|missense_variant|MODERATE|amino_acid_tansporter%2C_putative|TcBrA4_0016360|transcript|TcBrA4_0016360-RA|protein_coding|1/1|c.918G>T|p.Leu306Phe|918/1785|918/1785|306/594||,A|upstream_gene_variant|MODIFIER|Valosin-containing_protein%2C_putative|TcBrA4_0016350|transcript|TcBrA4_0016350-RA|protein_coding||c.-1955G>T|||||1955|,A|downstream_gene_variant|MODIFIER|hypothetical_protein%2C_conserved|TcBrA4_0016370|transcript|TcBrA4_0016370-RA|protein_coding||c.*1270G>T|||||1270|,A|downstream_gene_variant|MODIFIER|hypothetical_protein%2C_conserved|TcBrA4_0016380|transcript|TcBrA4_0016380-RA|protein_coding||c.*3308G>T|||||3308|	GT:AD:DP:GQ:PGT:PID:PL:SB
TcBrA4_Chr4	1157597	.	A	C	2502.77	.	DP=63;ExcessHet=3.0103;MLEAC=2,0;MLEAF=1.00,0.00;RAW_MQ=97320.00;ANN=C|synonymous_variant|LOW|amino_acid_tansporter%2C_putative|TcBrA4_0016360|transcript|TcBrA4_0016360-RA|protein_coding|1/1|c.846T>G|p.Val282Val|846/1785|846/1785|282/594||,C|upstream_gene_variant|MODIFIER|Valosin-containing_protein%2C_putative|TcBrA4_0016350|transcript|TcBrA4_0016350-RA|protein_coding||c.-2027T>G|||||2027|,C|downstream_gene_variant|MODIFIER|hypothetical_protein%2C_conserved|TcBrA4_0016370|transcript|TcBrA4_0016370-RA|protein_coding||c.*1198T>G|||||1198|,C|downstream_gene_variant|MODIFIER|hypothetical_protein%2C_conserved|TcBrA4_0016380|transcript|TcBrA4_0016380-RA|protein_coding||c.*3236T>G|||||3236|	GT:AD:DP:GQ:PL:SB
TcBrA4_Chr4	1157633	.	G	A	2577.77	.	DP=57;ExcessHet=3.0103;MLEAC=2,0;MLEAF=1.00,0.00;RAW_MQ=86204.00;ANN=A|synonymous_variant|LOW|amino_acid_tansporter%2C_putative|TcBrA4_0016360|transcript|TcBrA4_0016360-RA|protein_coding|1/1|c.810C>T|p.Phe270Phe|810/1785|810/1785|270/594||,A|upstream_gene_variant|MODIFIER|Valosin-containing_protein%2C_putative|TcBrA4_0016350|transcript|TcBrA4_0016350-RA|protein_coding||c.-2063C>T|||||2063|,A|downstream_gene_variant|MODIFIER|hypothetical_protein%2C_conserved|TcBrA4_0016370|transcript|TcBrA4_0016370-RA|protein_coding||c.*1162C>T|||||1162|,A|downstream_gene_variant|MODIFIER|hypothetical_protein%2C_conserved|TcBrA4_0016380|transcript|TcBrA4_0016380-RA|protein_coding||c.*3200C>T|||||3200|	GT:AD:DP:GQ:PGT:PID:PL:SB
TcBrA4_Chr4	1157642	.	A	G	2557.77	.	DP=58;ExcessHet=3.0103;MLEAC=2,0;MLEAF=1.00,0.00;RAW_MQ=86780.00;ANN=G|synonymous_variant|LOW|amino_acid_tansporter%2C_putative|TcBrA4_0016360|transcript|TcBrA4_0016360-RA|protein_coding|1/1|c.801T>C|p.Phe267Phe|801/1785|801/1785|267/594||,G|upstream_gene_variant|MODIFIER|Valosin-containing_protein%2C_putative|TcBrA4_0016350|transcript|TcBrA4_0016350-RA|protein_coding||c.-2072T>C|||||2072|,G|downstream_gene_variant|MODIFIER|hypothetical_protein%2C_conserved|TcBrA4_0016370|transcript|TcBrA4_0016370-RA|protein_coding||c.*1153T>C|||||1153|,G|downstream_gene_variant|MODIFIER|hypothetical_protein%2C_conserved|TcBrA4_0016380|transcript|TcBrA4_0016380-RA|protein_coding||c.*3191T>C|||||3191|	GT:AD:DP:GQ:PGT:PID:PL:SB
TcBrA4_Chr4	1157723	.	G	A	2800.77	.	DP=74;ExcessHet=3.0103;MLEAC=2,0;MLEAF=1.00,0.00;RAW_MQ=100741.00;ANN=A|synonymous_variant|LOW|amino_acid_tansporter%2C_putative|TcBrA4_0016360|transcript|TcBrA4_0016360-RA|protein_coding|1/1|c.720C>T|p.Ser240Ser|720/1785|720/1785|240/594||,A|upstream_gene_variant|MODIFIER|Valosin-containing_protein%2C_putative|TcBrA4_0016350|transcript|TcBrA4_0016350-RA|protein_coding||c.-2153C>T|||||2153|,A|downstream_gene_variant|MODIFIER|hypothetical_protein%2C_conserved|TcBrA4_0016370|transcript|TcBrA4_0016370-RA|protein_coding||c.*1072C>T|||||1072|,A|downstream_gene_variant|MODIFIER|hypothetical_protein%2C_conserved|TcBrA4_0016380|transcript|TcBrA4_0016380-RA|protein_coding||c.*3110C>T|||||3110|	GT:AD:DP:GQ:PL:SB
TcBrA4_Chr4	1157735	.	C	A	2616.77	.	DP=73;ExcessHet=3.0103;MLEAC=2,0;MLEAF=1.00,0.00;RAW_MQ=97789.00;ANN=A|synonymous_variant|LOW|amino_acid_tansporter%2C_putative|TcBrA4_0016360|transcript|TcBrA4_0016360-RA|protein_coding|1/1|c.708G>T|p.Ala236Ala|708/1785|708/1785|236/594||,A|upstream_gene_variant|MODIFIER|Valosin-containing_protein%2C_putative|TcBrA4_0016350|transcript|TcBrA4_0016350-RA|protein_coding||c.-2165G>T|||||2165|,A|downstream_gene_variant|MODIFIER|hypothetical_protein%2C_conserved|TcBrA4_0016370|transcript|TcBrA4_0016370-RA|protein_coding||c.*1060G>T|||||1060|,A|downstream_gene_variant|MODIFIER|hypothetical_protein%2C_conserved|TcBrA4_0016380|transcript|TcBrA4_0016380-RA|protein_coding||c.*3098G>T|||||3098|	GT:AD:DP:GQ:PL:SB
TcBrA4_Chr4	1157771	.	G	A	3346.77	.	DP=74;ExcessHet=3.0103;MLEAC=2,0;MLEAF=1.00,0.00;RAW_MQ=98529.00;ANN=A|synonymous_variant|LOW|amino_acid_tansporter%2C_putative|TcBrA4_0016360|transcript|TcBrA4_0016360-RA|protein_coding|1/1|c.672C>T|p.Phe224Phe|672/1785|672/1785|224/594||,A|upstream_gene_variant|MODIFIER|Valosin-containing_protein%2C_putative|TcBrA4_0016350|transcript|TcBrA4_0016350-RA|protein_coding||c.-2201C>T|||||2201|,A|downstream_gene_variant|MODIFIER|hypothetical_protein%2C_conserved|TcBrA4_0016370|transcript|TcBrA4_0016370-RA|protein_coding||c.*1024C>T|||||1024|,A|downstream_gene_variant|MODIFIER|hypothetical_protein%2C_conserved|TcBrA4_0016380|transcript|TcBrA4_0016380-RA|protein_coding||c.*3062C>T|||||3062|	GT:AD:DP:GQ:PGT:PID:PL:SB
TcBrA4_Chr4	1157780	.	T	C	3415.77	.	DP=78;ExcessHet=3.0103;MLEAC=2,0;MLEAF=1.00,0.00;RAW_MQ=106328.00;ANN=C|synonymous_variant|LOW|amino_acid_tansporter%2C_putative|TcBrA4_0016360|transcript|TcBrA4_0016360-RA|protein_coding|1/1|c.663A>G|p.Leu221Leu|663/1785|663/1785|221/594||,C|upstream_gene_variant|MODIFIER|Valosin-containing_protein%2C_putative|TcBrA4_0016350|transcript|TcBrA4_0016350-RA|protein_coding||c.-2210A>G|||||2210|,C|downstream_gene_variant|MODIFIER|hypothetical_protein%2C_conserved|TcBrA4_0016370|transcript|TcBrA4_0016370-RA|protein_coding||c.*1015A>G|||||1015|,C|downstream_gene_variant|MODIFIER|hypothetical_protein%2C_conserved|TcBrA4_0016380|transcript|TcBrA4_0016380-RA|protein_coding||c.*3053A>G|||||3053|	GT:AD:DP:GQ:PGT:PID:PL:SB
TcBrA4_Chr4	1157867	.	C	T	2479.77	.	DP=68;ExcessHet=3.0103;MLEAC=2,0;MLEAF=1.00,0.00;RAW_MQ=95525.00;ANN=T|synonymous_variant|LOW|amino_acid_tansporter%2C_putative|TcBrA4_0016360|transcript|TcBrA4_0016360-RA|protein_coding|1/1|c.576G>A|p.Ala192Ala|576/1785|576/1785|192/594||,T|upstream_gene_variant|MODIFIER|Valosin-containing_protein%2C_putative|TcBrA4_0016350|transcript|TcBrA4_0016350-RA|protein_coding||c.-2297G>A|||||2297|,T|downstream_gene_variant|MODIFIER|hypothetical_protein%2C_conserved|TcBrA4_0016370|transcript|TcBrA4_0016370-RA|protein_coding||c.*928G>A|||||928|,T|downstream_gene_variant|MODIFIER|hypothetical_protein%2C_conserved|TcBrA4_0016380|transcript|TcBrA4_0016380-RA|protein_coding||c.*2966G>A|||||2966|	GT:AD:DP:GQ:PL:SB
TcBrA4_Chr4	1157924	.	A	G	2562.77	.	DP=74;ExcessHet=3.0103;MLEAC=2,0;MLEAF=1.00,0.00;RAW_MQ=92064.00;ANN=G|synonymous_variant|LOW|amino_acid_tansporter%2C_putative|TcBrA4_0016360|transcript|TcBrA4_0016360-RA|protein_coding|1/1|c.519T>C|p.Arg173Arg|519/1785|519/1785|173/594||,G|upstream_gene_variant|MODIFIER|Valosin-containing_protein%2C_putative|TcBrA4_0016350|transcript|TcBrA4_0016350-RA|protein_coding||c.-2354T>C|||||2354|,G|downstream_gene_variant|MODIFIER|hypothetical_protein%2C_conserved|TcBrA4_0016370|transcript|TcBrA4_0016370-RA|protein_coding||c.*871T>C|||||871|,G|downstream_gene_variant|MODIFIER|hypothetical_protein%2C_conserved|TcBrA4_0016380|transcript|TcBrA4_0016380-RA|protein_coding||c.*2909T>C|||||2909|	GT:AD:DP:GQ:PL:SB
TcBrA4_Chr4	1157954	.	C	T	2438.77	.	DP=72;ExcessHet=3.0103;MLEAC=2,0;MLEAF=1.00,0.00;RAW_MQ=77991.00;ANN=T|synonymous_variant|LOW|amino_acid_tansporter%2C_putative|TcBrA4_0016360|transcript|TcBrA4_0016360-RA|protein_coding|1/1|c.489G>A|p.Arg163Arg|489/1785|489/1785|163/594||,T|upstream_gene_variant|MODIFIER|Valosin-containing_protein%2C_putative|TcBrA4_0016350|transcript|TcBrA4_0016350-RA|protein_coding||c.-2384G>A|||||2384|,T|downstream_gene_variant|MODIFIER|hypothetical_protein%2C_conserved|TcBrA4_0016370|transcript|TcBrA4_0016370-RA|protein_coding||c.*841G>A|||||841|,T|downstream_gene_variant|MODIFIER|hypothetical_protein%2C_conserved|TcBrA4_0016380|transcript|TcBrA4_0016380-RA|protein_coding||c.*2879G>A|||||2879|	GT:AD:DP:GQ:PL:SB
TcBrA4_Chr4	1158004	.	G	C	2443.77	.	DP=62;ExcessHet=3.0103;MLEAC=2,0;MLEAF=1.00,0.00;RAW_MQ=54745.00;ANN=C|missense_variant|MODERATE|amino_acid_tansporter%2C_putative|TcBrA4_0016360|transcript|TcBrA4_0016360-RA|protein_coding|1/1|c.439C>G|p.Pro147Ala|439/1785|439/1785|147/594||,C|upstream_gene_variant|MODIFIER|Valosin-containing_protein%2C_putative|TcBrA4_0016350|transcript|TcBrA4_0016350-RA|protein_coding||c.-2434C>G|||||2434|,C|downstream_gene_variant|MODIFIER|hypothetical_protein%2C_conserved|TcBrA4_0016370|transcript|TcBrA4_0016370-RA|protein_coding||c.*791C>G|||||791|,C|downstream_gene_variant|MODIFIER|hypothetical_protein%2C_conserved|TcBrA4_0016380|transcript|TcBrA4_0016380-RA|protein_coding||c.*2829C>G|||||2829|	GT:AD:DP:GQ:PL:SB
TcBrA4_Chr4	1158027	.	A	G	2921.77	.	DP=63;ExcessHet=3.0103;MLEAC=2,0;MLEAF=1.00,0.00;RAW_MQ=47965.00;ANN=G|missense_variant|MODERATE|amino_acid_tansporter%2C_putative|TcBrA4_0016360|transcript|TcBrA4_0016360-RA|protein_coding|1/1|c.416T>C|p.Val139Ala|416/1785|416/1785|139/594||,G|upstream_gene_variant|MODIFIER|Valosin-containing_protein%2C_putative|TcBrA4_0016350|transcript|TcBrA4_0016350-RA|protein_coding||c.-2457T>C|||||2457|,G|downstream_gene_variant|MODIFIER|hypothetical_protein%2C_conserved|TcBrA4_0016370|transcript|TcBrA4_0016370-RA|protein_coding||c.*768T>C|||||768|,G|downstream_gene_variant|MODIFIER|hypothetical_protein%2C_conserved|TcBrA4_0016380|transcript|TcBrA4_0016380-RA|protein_coding||c.*2806T>C|||||2806|	GT:AD:DP:GQ:PGT:PID:PL:SB
TcBrA4_Chr4	1158032	.	G	A	2969.77	.	DP=65;ExcessHet=3.0103;MLEAC=2,0;MLEAF=1.00,0.00;RAW_MQ=48093.00;ANN=A|synonymous_variant|LOW|amino_acid_tansporter%2C_putative|TcBrA4_0016360|transcript|TcBrA4_0016360-RA|protein_coding|1/1|c.411C>T|p.Ser137Ser|411/1785|411/1785|137/594||,A|upstream_gene_variant|MODIFIER|Valosin-containing_protein%2C_putative|TcBrA4_0016350|transcript|TcBrA4_0016350-RA|protein_coding||c.-2462C>T|||||2462|,A|downstream_gene_variant|MODIFIER|hypothetical_protein%2C_conserved|TcBrA4_0016370|transcript|TcBrA4_0016370-RA|protein_coding||c.*763C>T|||||763|,A|downstream_gene_variant|MODIFIER|hypothetical_protein%2C_conserved|TcBrA4_0016380|transcript|TcBrA4_0016380-RA|protein_coding||c.*2801C>T|||||2801|	GT:AD:DP:GQ:PGT:PID:PL:SB
TcBrA4_Chr4	1158037	.	T	C	3027.77	.	DP=65;ExcessHet=3.0103;MLEAC=2,0;MLEAF=1.00,0.00;RAW_MQ=48093.00;ANN=C|missense_variant|MODERATE|amino_acid_tansporter%2C_putative|TcBrA4_0016360|transcript|TcBrA4_0016360-RA|protein_coding|1/1|c.406A>G|p.Ile136Val|406/1785|406/1785|136/594||,C|upstream_gene_variant|MODIFIER|Valosin-containing_protein%2C_putative|TcBrA4_0016350|transcript|TcBrA4_0016350-RA|protein_coding||c.-2467A>G|||||2467|,C|downstream_gene_variant|MODIFIER|hypothetical_protein%2C_conserved|TcBrA4_0016370|transcript|TcBrA4_0016370-RA|protein_coding||c.*758A>G|||||758|,C|downstream_gene_variant|MODIFIER|hypothetical_protein%2C_conserved|TcBrA4_0016380|transcript|TcBrA4_0016380-RA|protein_coding||c.*2796A>G|||||2796|	GT:AD:DP:GQ:PGT:PID:PL:SB
TcBrA4_Chr4	1158071	.	A	C	1764.77	.	DP=58;ExcessHet=3.0103;MLEAC=2,0;MLEAF=1.00,0.00;RAW_MQ=43271.00;ANN=C|missense_variant|MODERATE|amino_acid_tansporter%2C_putative|TcBrA4_0016360|transcript|TcBrA4_0016360-RA|protein_coding|1/1|c.372T>G|p.His124Gln|372/1785|372/1785|124/594||,C|upstream_gene_variant|MODIFIER|Valosin-containing_protein%2C_putative|TcBrA4_0016350|transcript|TcBrA4_0016350-RA|protein_coding||c.-2501T>G|||||2501|,C|downstream_gene_variant|MODIFIER|hypothetical_protein%2C_conserved|TcBrA4_0016370|transcript|TcBrA4_0016370-RA|protein_coding||c.*724T>G|||||724|,C|downstream_gene_variant|MODIFIER|hypothetical_protein%2C_conserved|TcBrA4_0016380|transcript|TcBrA4_0016380-RA|protein_coding||c.*2762T>G|||||2762|	GT:AD:DP:GQ:PL:SB
TcBrA4_Chr4	1158155	.	G	A	1419.77	.	DP=51;ExcessHet=3.0103;MLEAC=2,0;MLEAF=1.00,0.00;RAW_MQ=35190.00;ANN=A|synonymous_variant|LOW|amino_acid_tansporter%2C_putative|TcBrA4_0016360|transcript|TcBrA4_0016360-RA|protein_coding|1/1|c.288C>T|p.Pro96Pro|288/1785|288/1785|96/594||,A|upstream_gene_variant|MODIFIER|Valosin-containing_protein%2C_putative|TcBrA4_0016350|transcript|TcBrA4_0016350-RA|protein_coding||c.-2585C>T|||||2585|,A|downstream_gene_variant|MODIFIER|hypothetical_protein%2C_conserved|TcBrA4_0016370|transcript|TcBrA4_0016370-RA|protein_coding||c.*640C>T|||||640|,A|downstream_gene_variant|MODIFIER|hypothetical_protein%2C_conserved|TcBrA4_0016380|transcript|TcBrA4_0016380-RA|protein_coding||c.*2678C>T|||||2678|	GT:AD:DP:GQ:PL:SB
TcBrA4_Chr4	1158192	.	C	G	1785.77	.	DP=43;ExcessHet=3.0103;MLEAC=2,0;MLEAF=1.00,0.00;RAW_MQ=27205.00;ANN=G|missense_variant|MODERATE|amino_acid_tansporter%2C_putative|TcBrA4_0016360|transcript|TcBrA4_0016360-RA|protein_coding|1/1|c.251G>C|p.Ser84Thr|251/1785|251/1785|84/594||,G|upstream_gene_variant|MODIFIER|Valosin-containing_protein%2C_putative|TcBrA4_0016350|transcript|TcBrA4_0016350-RA|protein_coding||c.-2622G>C|||||2622|,G|downstream_gene_variant|MODIFIER|hypothetical_protein%2C_conserved|TcBrA4_0016370|transcript|TcBrA4_0016370-RA|protein_coding||c.*603G>C|||||603|,G|downstream_gene_variant|MODIFIER|hypothetical_protein%2C_conserved|TcBrA4_0016380|transcript|TcBrA4_0016380-RA|protein_coding||c.*2641G>C|||||2641|	GT:AD:DP:GQ:PL:SB
TcBrA4_Chr4	1158203	.	C	T	1601.77	.	DP=37;ExcessHet=3.0103;MLEAC=2,0;MLEAF=1.00,0.00;RAW_MQ=21584.00;ANN=T|synonymous_variant|LOW|amino_acid_tansporter%2C_putative|TcBrA4_0016360|transcript|TcBrA4_0016360-RA|protein_coding|1/1|c.240G>A|p.Lys80Lys|240/1785|240/1785|80/594||,T|upstream_gene_variant|MODIFIER|Valosin-containing_protein%2C_putative|TcBrA4_0016350|transcript|TcBrA4_0016350-RA|protein_coding||c.-2633G>A|||||2633|,T|downstream_gene_variant|MODIFIER|hypothetical_protein%2C_conserved|TcBrA4_0016370|transcript|TcBrA4_0016370-RA|protein_coding||c.*592G>A|||||592|,T|downstream_gene_variant|MODIFIER|hypothetical_protein%2C_conserved|TcBrA4_0016380|transcript|TcBrA4_0016380-RA|protein_coding||c.*2630G>A|||||2630|	GT:AD:DP:GQ:PGT:PID:PL:SB
TcBrA4_Chr4	1158207	.	C	T	1601.77	.	DP=36;ExcessHet=3.0103;MLEAC=2,0;MLEAF=1.00,0.00;RAW_MQ=21008.00;ANN=T|missense_variant|MODERATE|amino_acid_tansporter%2C_putative|TcBrA4_0016360|transcript|TcBrA4_0016360-RA|protein_coding|1/1|c.236G>A|p.Gly79Asp|236/1785|236/1785|79/594||,T|upstream_gene_variant|MODIFIER|Valosin-containing_protein%2C_putative|TcBrA4_0016350|transcript|TcBrA4_0016350-RA|protein_coding||c.-2637G>A|||||2637|,T|downstream_gene_variant|MODIFIER|hypothetical_protein%2C_conserved|TcBrA4_0016370|transcript|TcBrA4_0016370-RA|protein_coding||c.*588G>A|||||588|,T|downstream_gene_variant|MODIFIER|hypothetical_protein%2C_conserved|TcBrA4_0016380|transcript|TcBrA4_0016380-RA|protein_coding||c.*2626G>A|||||2626|	GT:AD:DP:GQ:PGT:PID:PL:SB
TcBrA4_Chr4	1158209	.	A	T	1591.77	.	DP=36;ExcessHet=3.0103;MLEAC=2,0;MLEAF=1.00,0.00;RAW_MQ=21008.00;ANN=T|missense_variant|MODERATE|amino_acid_tansporter%2C_putative|TcBrA4_0016360|transcript|TcBrA4_0016360-RA|protein_coding|1/1|c.234T>A|p.Asp78Glu|234/1785|234/1785|78/594||,T|upstream_gene_variant|MODIFIER|Valosin-containing_protein%2C_putative|TcBrA4_0016350|transcript|TcBrA4_0016350-RA|protein_coding||c.-2639T>A|||||2639|,T|downstream_gene_variant|MODIFIER|hypothetical_protein%2C_conserved|TcBrA4_0016370|transcript|TcBrA4_0016370-RA|protein_coding||c.*586T>A|||||586|,T|downstream_gene_variant|MODIFIER|hypothetical_protein%2C_conserved|TcBrA4_0016380|transcript|TcBrA4_0016380-RA|protein_coding||c.*2624T>A|||||2624|	GT:AD:DP:GQ:PGT:PID:PL:SB
TcBrA4_Chr4	1158643	.	G	A	556.77	.	DP=12;ExcessHet=3.0103;MLEAC=2,0;MLEAF=1.00,0.00;RAW_MQ=9796.00;ANN=A|upstream_gene_variant|MODIFIER|Valosin-containing_protein%2C_putative|TcBrA4_0016350|transcript|TcBrA4_0016350-RA|protein_coding||c.-3073C>T|||||3073|,A|upstream_gene_variant|MODIFIER|amino_acid_tansporter%2C_putative|TcBrA4_0016360|transcript|TcBrA4_0016360-RA|protein_coding||c.-201C>T|||||201|,A|downstream_gene_variant|MODIFIER|hypothetical_protein%2C_conserved|TcBrA4_0016370|transcript|TcBrA4_0016370-RA|protein_coding||c.*152C>T|||||152|,A|downstream_gene_variant|MODIFIER|hypothetical_protein%2C_conserved|TcBrA4_0016380|transcript|TcBrA4_0016380-RA|protein_coding||c.*2190C>T|||||2190|,A|downstream_gene_variant|MODIFIER|hypothetical_protein%2C_conserved|TcBrA4_0016390|transcript|TcBrA4_0016390-RA|protein_coding||c.*4929C>T|||||4929|,A|intergenic_region|MODIFIER|amino_acid_tansporter%2C_putative-hypothetical_protein%2C_conserved|TcBrA4_0016360-TcBrA4_0016370|intergenic_region|TcBrA4_0016360-TcBrA4_0016370|||n.1158643G>A||||||	GT:AD:DP:GQ:PGT:PID:PL:SB
TcBrA4_Chr4	1158658	.	T	G	691.77	.	DP=16;ExcessHet=3.0103;MLEAC=2,0;MLEAF=1.00,0.00;RAW_MQ=13077.00;ANN=G|upstream_gene_variant|MODIFIER|Valosin-containing_protein%2C_putative|TcBrA4_0016350|transcript|TcBrA4_0016350-RA|protein_coding||c.-3088A>C|||||3088|,G|upstream_gene_variant|MODIFIER|amino_acid_tansporter%2C_putative|TcBrA4_0016360|transcript|TcBrA4_0016360-RA|protein_coding||c.-216A>C|||||216|,G|downstream_gene_variant|MODIFIER|hypothetical_protein%2C_conserved|TcBrA4_0016370|transcript|TcBrA4_0016370-RA|protein_coding||c.*137A>C|||||137|,G|downstream_gene_variant|MODIFIER|hypothetical_protein%2C_conserved|TcBrA4_0016380|transcript|TcBrA4_0016380-RA|protein_coding||c.*2175A>C|||||2175|,G|downstream_gene_variant|MODIFIER|hypothetical_protein%2C_conserved|TcBrA4_0016390|transcript|TcBrA4_0016390-RA|protein_coding||c.*4914A>C|||||4914|,G|intergenic_region|MODIFIER|amino_acid_tansporter%2C_putative-hypothetical_protein%2C_conserved|TcBrA4_0016360-TcBrA4_0016370|intergenic_region|TcBrA4_0016360-TcBrA4_0016370|||n.1158658T>G||||||	GT:AD:DP:GQ:PGT:PID:PL:SB
TcBrA4_Chr4	1158666	.	C	A	810.77	.	DP=18;ExcessHet=3.0103;MLEAC=2,0;MLEAF=1.00,0.00;RAW_MQ=15253.00;ANN=A|upstream_gene_variant|MODIFIER|Valosin-containing_protein%2C_putative|TcBrA4_0016350|transcript|TcBrA4_0016350-RA|protein_coding||c.-3096G>T|||||3096|,A|upstream_gene_variant|MODIFIER|amino_acid_tansporter%2C_putative|TcBrA4_0016360|transcript|TcBrA4_0016360-RA|protein_coding||c.-224G>T|||||224|,A|downstream_gene_variant|MODIFIER|hypothetical_protein%2C_conserved|TcBrA4_0016370|transcript|TcBrA4_0016370-RA|protein_coding||c.*129G>T|||||129|,A|downstream_gene_variant|MODIFIER|hypothetical_protein%2C_conserved|TcBrA4_0016380|transcript|TcBrA4_0016380-RA|protein_coding||c.*2167G>T|||||2167|,A|downstream_gene_variant|MODIFIER|hypothetical_protein%2C_conserved|TcBrA4_0016390|transcript|TcBrA4_0016390-RA|protein_coding||c.*4906G>T|||||4906|,A|intergenic_region|MODIFIER|amino_acid_tansporter%2C_putative-hypothetical_protein%2C_conserved|TcBrA4_0016360-TcBrA4_0016370|intergenic_region|TcBrA4_0016360-TcBrA4_0016370|||n.1158666C>A||||||	GT:AD:DP:GQ:PGT:PID:PL:SB
TcBrA4_Chr4	1158672	.	C	T	810.77	.	DP=19;ExcessHet=3.0103;MLEAC=2,0;MLEAF=1.00,0.00;RAW_MQ=15829.00;ANN=T|upstream_gene_variant|MODIFIER|Valosin-containing_protein%2C_putative|TcBrA4_0016350|transcript|TcBrA4_0016350-RA|protein_coding||c.-3102G>A|||||3102|,T|upstream_gene_variant|MODIFIER|amino_acid_tansporter%2C_putative|TcBrA4_0016360|transcript|TcBrA4_0016360-RA|protein_coding||c.-230G>A|||||230|,T|downstream_gene_variant|MODIFIER|hypothetical_protein%2C_conserved|TcBrA4_0016370|transcript|TcBrA4_0016370-RA|protein_coding||c.*123G>A|||||123|,T|downstream_gene_variant|MODIFIER|hypothetical_protein%2C_conserved|TcBrA4_0016380|transcript|TcBrA4_0016380-RA|protein_coding||c.*2161G>A|||||2161|,T|downstream_gene_variant|MODIFIER|hypothetical_protein%2C_conserved|TcBrA4_0016390|transcript|TcBrA4_0016390-RA|protein_coding||c.*4900G>A|||||4900|,T|intergenic_region|MODIFIER|amino_acid_tansporter%2C_putative-hypothetical_protein%2C_conserved|TcBrA4_0016360-TcBrA4_0016370|intergenic_region|TcBrA4_0016360-TcBrA4_0016370|||n.1158672C>T||||||	GT:AD:DP:GQ:PGT:PID:PL:SB
TcBrA4_Chr4	1158720	.	A	G	1296.77	.	DP=29;ExcessHet=3.0103;MLEAC=2,0;MLEAF=1.00,0.00;RAW_MQ=27592.00;ANN=G|upstream_gene_variant|MODIFIER|Valosin-containing_protein%2C_putative|TcBrA4_0016350|transcript|TcBrA4_0016350-RA|protein_coding||c.-3150T>C|||||3150|,G|upstream_gene_variant|MODIFIER|amino_acid_tansporter%2C_putative|TcBrA4_0016360|transcript|TcBrA4_0016360-RA|protein_coding||c.-278T>C|||||278|,G|downstream_gene_variant|MODIFIER|hypothetical_protein%2C_conserved|TcBrA4_0016370|transcript|TcBrA4_0016370-RA|protein_coding||c.*75T>C|||||75|,G|downstream_gene_variant|MODIFIER|hypothetical_protein%2C_conserved|TcBrA4_0016380|transcript|TcBrA4_0016380-RA|protein_coding||c.*2113T>C|||||2113|,G|downstream_gene_variant|MODIFIER|hypothetical_protein%2C_conserved|TcBrA4_0016390|transcript|TcBrA4_0016390-RA|protein_coding||c.*4852T>C|||||4852|,G|intergenic_region|MODIFIER|amino_acid_tansporter%2C_putative-hypothetical_protein%2C_conserved|TcBrA4_0016360-TcBrA4_0016370|intergenic_region|TcBrA4_0016360-TcBrA4_0016370|||n.1158720A>G||||||	GT:AD:DP:GQ:PGT:PID:PL:SB
TcBrA4_Chr4	1158736	.	G	A	1493.77	.	DP=33;ExcessHet=3.0103;MLEAC=2,0;MLEAF=1.00,0.00;RAW_MQ=30873.00;ANN=A|upstream_gene_variant|MODIFIER|Valosin-containing_protein%2C_putative|TcBrA4_0016350|transcript|TcBrA4_0016350-RA|protein_coding||c.-3166C>T|||||3166|,A|upstream_gene_variant|MODIFIER|amino_acid_tansporter%2C_putative|TcBrA4_0016360|transcript|TcBrA4_0016360-RA|protein_coding||c.-294C>T|||||294|,A|downstream_gene_variant|MODIFIER|hypothetical_protein%2C_conserved|TcBrA4_0016370|transcript|TcBrA4_0016370-RA|protein_coding||c.*59C>T|||||59|,A|downstream_gene_variant|MODIFIER|hypothetical_protein%2C_conserved|TcBrA4_0016380|transcript|TcBrA4_0016380-RA|protein_coding||c.*2097C>T|||||2097|,A|downstream_gene_variant|MODIFIER|hypothetical_protein%2C_conserved|TcBrA4_0016390|transcript|TcBrA4_0016390-RA|protein_coding||c.*4836C>T|||||4836|,A|intergenic_region|MODIFIER|amino_acid_tansporter%2C_putative-hypothetical_protein%2C_conserved|TcBrA4_0016360-TcBrA4_0016370|intergenic_region|TcBrA4_0016360-TcBrA4_0016370|||n.1158736G>A||||||	GT:AD:DP:GQ:PGT:PID:PL:SB
TcBrA4_Chr4	1158738	.	C	G	1456.77	.	DP=33;ExcessHet=3.0103;MLEAC=2,0;MLEAF=1.00,0.00;RAW_MQ=30873.00;ANN=G|upstream_gene_variant|MODIFIER|Valosin-containing_protein%2C_putative|TcBrA4_0016350|transcript|TcBrA4_0016350-RA|protein_coding||c.-3168G>C|||||3168|,G|upstream_gene_variant|MODIFIER|amino_acid_tansporter%2C_putative|TcBrA4_0016360|transcript|TcBrA4_0016360-RA|protein_coding||c.-296G>C|||||296|,G|downstream_gene_variant|MODIFIER|hypothetical_protein%2C_conserved|TcBrA4_0016370|transcript|TcBrA4_0016370-RA|protein_coding||c.*57G>C|||||57|,G|downstream_gene_variant|MODIFIER|hypothetical_protein%2C_conserved|TcBrA4_0016380|transcript|TcBrA4_0016380-RA|protein_coding||c.*2095G>C|||||2095|,G|downstream_gene_variant|MODIFIER|hypothetical_protein%2C_conserved|TcBrA4_0016390|transcript|TcBrA4_0016390-RA|protein_coding||c.*4834G>C|||||4834|,G|intergenic_region|MODIFIER|amino_acid_tansporter%2C_putative-hypothetical_protein%2C_conserved|TcBrA4_0016360-TcBrA4_0016370|intergenic_region|TcBrA4_0016360-TcBrA4_0016370|||n.1158738C>G||||||	GT:AD:DP:GQ:PGT:PID:PL:SB
TcBrA4_Chr4	1158776	.	T	G	1578.77	.	DP=37;ExcessHet=3.0103;MLEAC=2,0;MLEAF=1.00,0.00;RAW_MQ=41048.00;ANN=G|upstream_gene_variant|MODIFIER|Valosin-containing_protein%2C_putative|TcBrA4_0016350|transcript|TcBrA4_0016350-RA|protein_coding||c.-3206A>C|||||3206|,G|upstream_gene_variant|MODIFIER|amino_acid_tansporter%2C_putative|TcBrA4_0016360|transcript|TcBrA4_0016360-RA|protein_coding||c.-334A>C|||||334|,G|downstream_gene_variant|MODIFIER|hypothetical_protein%2C_conserved|TcBrA4_0016370|transcript|TcBrA4_0016370-RA|protein_coding||c.*19A>C|||||19|,G|downstream_gene_variant|MODIFIER|hypothetical_protein%2C_conserved|TcBrA4_0016380|transcript|TcBrA4_0016380-RA|protein_coding||c.*2057A>C|||||2057|,G|downstream_gene_variant|MODIFIER|hypothetical_protein%2C_conserved|TcBrA4_0016390|transcript|TcBrA4_0016390-RA|protein_coding||c.*4796A>C|||||4796|,G|intergenic_region|MODIFIER|amino_acid_tansporter%2C_putative-hypothetical_protein%2C_conserved|TcBrA4_0016360-TcBrA4_0016370|intergenic_region|TcBrA4_0016360-TcBrA4_0016370|||n.1158776T>G||||||	GT:AD:DP:GQ:PGT:PID:PL:SB
TcBrA4_Chr4	1158795	.	T	C	1907.77	.	DP=40;ExcessHet=3.0103;MLEAC=2,0;MLEAF=1.00,0.00;RAW_MQ=45855.00;ANN=C|splice_region_variant&stop_retained_variant|LOW|hypothetical_protein%2C_conserved|TcBrA4_0016370|transcript|TcBrA4_0016370-RA|protein_coding|1/1|c.1605A>G|p.Ter535Ter|1605/1605|1605/1605|535/534||,C|upstream_gene_variant|MODIFIER|Valosin-containing_protein%2C_putative|TcBrA4_0016350|transcript|TcBrA4_0016350-RA|protein_coding||c.-3225A>G|||||3225|,C|upstream_gene_variant|MODIFIER|amino_acid_tansporter%2C_putative|TcBrA4_0016360|transcript|TcBrA4_0016360-RA|protein_coding||c.-353A>G|||||353|,C|downstream_gene_variant|MODIFIER|hypothetical_protein%2C_conserved|TcBrA4_0016380|transcript|TcBrA4_0016380-RA|protein_coding||c.*2038A>G|||||2038|,C|downstream_gene_variant|MODIFIER|hypothetical_protein%2C_conserved|TcBrA4_0016390|transcript|TcBrA4_0016390-RA|protein_coding||c.*4777A>G|||||4777|	GT:AD:DP:GQ:PGT:PID:PL:SB
TcBrA4_Chr4	1158798	.	C	A	1901.77	.	DP=43;ExcessHet=3.0103;MLEAC=2,0;MLEAF=1.00,0.00;RAW_MQ=51030.00;ANN=A|synonymous_variant|LOW|hypothetical_protein%2C_conserved|TcBrA4_0016370|transcript|TcBrA4_0016370-RA|protein_coding|1/1|c.1602G>T|p.Thr534Thr|1602/1605|1602/1605|534/534||,A|upstream_gene_variant|MODIFIER|Valosin-containing_protein%2C_putative|TcBrA4_0016350|transcript|TcBrA4_0016350-RA|protein_coding||c.-3228G>T|||||3228|,A|upstream_gene_variant|MODIFIER|amino_acid_tansporter%2C_putative|TcBrA4_0016360|transcript|TcBrA4_0016360-RA|protein_coding||c.-356G>T|||||356|,A|downstream_gene_variant|MODIFIER|hypothetical_protein%2C_conserved|TcBrA4_0016380|transcript|TcBrA4_0016380-RA|protein_coding||c.*2035G>T|||||2035|,A|downstream_gene_variant|MODIFIER|hypothetical_protein%2C_conserved|TcBrA4_0016390|transcript|TcBrA4_0016390-RA|protein_coding||c.*4774G>T|||||4774|	GT:AD:DP:GQ:PGT:PID:PL:SB
TcBrA4_Chr4	1158882	.	G	A	1753.77	.	DP=49;ExcessHet=3.0103;MLEAC=2,0;MLEAF=1.00,0.00;RAW_MQ=72541.00;ANN=A|synonymous_variant|LOW|hypothetical_protein%2C_conserved|TcBrA4_0016370|transcript|TcBrA4_0016370-RA|protein_coding|1/1|c.1518C>T|p.Cys506Cys|1518/1605|1518/1605|506/534||,A|upstream_gene_variant|MODIFIER|Valosin-containing_protein%2C_putative|TcBrA4_0016350|transcript|TcBrA4_0016350-RA|protein_coding||c.-3312C>T|||||3312|,A|upstream_gene_variant|MODIFIER|amino_acid_tansporter%2C_putative|TcBrA4_0016360|transcript|TcBrA4_0016360-RA|protein_coding||c.-440C>T|||||440|,A|downstream_gene_variant|MODIFIER|hypothetical_protein%2C_conserved|TcBrA4_0016380|transcript|TcBrA4_0016380-RA|protein_coding||c.*1951C>T|||||1951|,A|downstream_gene_variant|MODIFIER|hypothetical_protein%2C_conserved|TcBrA4_0016390|transcript|TcBrA4_0016390-RA|protein_coding||c.*4690C>T|||||4690|	GT:AD:DP:GQ:PL:SB
TcBrA4_Chr4	1159017	.	C	T	1924.77	.	DP=47;ExcessHet=3.0103;MLEAC=2,0;MLEAF=1.00,0.00;RAW_MQ=79665.00;ANN=T|synonymous_variant|LOW|hypothetical_protein%2C_conserved|TcBrA4_0016370|transcript|TcBrA4_0016370-RA|protein_coding|1/1|c.1383G>A|p.Ala461Ala|1383/1605|1383/1605|461/534||,T|upstream_gene_variant|MODIFIER|Valosin-containing_protein%2C_putative|TcBrA4_0016350|transcript|TcBrA4_0016350-RA|protein_coding||c.-3447G>A|||||3447|,T|upstream_gene_variant|MODIFIER|amino_acid_tansporter%2C_putative|TcBrA4_0016360|transcript|TcBrA4_0016360-RA|protein_coding||c.-575G>A|||||575|,T|downstream_gene_variant|MODIFIER|hypothetical_protein%2C_conserved|TcBrA4_0016380|transcript|TcBrA4_0016380-RA|protein_coding||c.*1816G>A|||||1816|,T|downstream_gene_variant|MODIFIER|hypothetical_protein%2C_conserved|TcBrA4_0016390|transcript|TcBrA4_0016390-RA|protein_coding||c.*4555G>A|||||4555|	GT:AD:DP:GQ:PL:SB
TcBrA4_Chr4	1159236	.	G	C	3815.77	.	DP=92;ExcessHet=3.0103;MLEAC=2,0;MLEAF=1.00,0.00;RAW_MQ=160484.00;ANN=C|synonymous_variant|LOW|hypothetical_protein%2C_conserved|TcBrA4_0016370|transcript|TcBrA4_0016370-RA|protein_coding|1/1|c.1164C>G|p.Val388Val|1164/1605|1164/1605|388/534||,C|upstream_gene_variant|MODIFIER|Valosin-containing_protein%2C_putative|TcBrA4_0016350|transcript|TcBrA4_0016350-RA|protein_coding||c.-3666C>G|||||3666|,C|upstream_gene_variant|MODIFIER|amino_acid_tansporter%2C_putative|TcBrA4_0016360|transcript|TcBrA4_0016360-RA|protein_coding||c.-794C>G|||||794|,C|downstream_gene_variant|MODIFIER|hypothetical_protein%2C_conserved|TcBrA4_0016380|transcript|TcBrA4_0016380-RA|protein_coding||c.*1597C>G|||||1597|,C|downstream_gene_variant|MODIFIER|hypothetical_protein%2C_conserved|TcBrA4_0016390|transcript|TcBrA4_0016390-RA|protein_coding||c.*4336C>G|||||4336|	GT:AD:DP:GQ:PL:SB
TcBrA4_Chr4	1159311	.	A	G	3152.77	.	DP=78;ExcessHet=3.0103;MLEAC=2,0;MLEAF=1.00,0.00;RAW_MQ=130788.00;ANN=G|synonymous_variant|LOW|hypothetical_protein%2C_conserved|TcBrA4_0016370|transcript|TcBrA4_0016370-RA|protein_coding|1/1|c.1089T>C|p.Asp363Asp|1089/1605|1089/1605|363/534||,G|upstream_gene_variant|MODIFIER|Valosin-containing_protein%2C_putative|TcBrA4_0016350|transcript|TcBrA4_0016350-RA|protein_coding||c.-3741T>C|||||3741|,G|upstream_gene_variant|MODIFIER|amino_acid_tansporter%2C_putative|TcBrA4_0016360|transcript|TcBrA4_0016360-RA|protein_coding||c.-869T>C|||||869|,G|downstream_gene_variant|MODIFIER|hypothetical_protein%2C_conserved|TcBrA4_0016380|transcript|TcBrA4_0016380-RA|protein_coding||c.*1522T>C|||||1522|,G|downstream_gene_variant|MODIFIER|hypothetical_protein%2C_conserved|TcBrA4_0016390|transcript|TcBrA4_0016390-RA|protein_coding||c.*4261T>C|||||4261|	GT:AD:DP:GQ:PL:SB
TcBrA4_Chr4	1159378	.	T	C	2969.77	.	DP=70;ExcessHet=3.0103;MLEAC=2,0;MLEAF=1.00,0.00;RAW_MQ=112121.00;ANN=C|missense_variant|MODERATE|hypothetical_protein%2C_conserved|TcBrA4_0016370|transcript|TcBrA4_0016370-RA|protein_coding|1/1|c.1022A>G|p.Asn341Ser|1022/1605|1022/1605|341/534||,C|upstream_gene_variant|MODIFIER|Valosin-containing_protein%2C_putative|TcBrA4_0016350|transcript|TcBrA4_0016350-RA|protein_coding||c.-3808A>G|||||3808|,C|upstream_gene_variant|MODIFIER|amino_acid_tansporter%2C_putative|TcBrA4_0016360|transcript|TcBrA4_0016360-RA|protein_coding||c.-936A>G|||||936|,C|downstream_gene_variant|MODIFIER|hypothetical_protein%2C_conserved|TcBrA4_0016380|transcript|TcBrA4_0016380-RA|protein_coding||c.*1455A>G|||||1455|,C|downstream_gene_variant|MODIFIER|hypothetical_protein%2C_conserved|TcBrA4_0016390|transcript|TcBrA4_0016390-RA|protein_coding||c.*4194A>G|||||4194|	GT:AD:DP:GQ:PL:SB
TcBrA4_Chr4	1159389	.	C	T	2972.77	.	DP=69;ExcessHet=3.0103;MLEAC=2,0;MLEAF=1.00,0.00;RAW_MQ=110521.00;ANN=T|synonymous_variant|LOW|hypothetical_protein%2C_conserved|TcBrA4_0016370|transcript|TcBrA4_0016370-RA|protein_coding|1/1|c.1011G>A|p.Arg337Arg|1011/1605|1011/1605|337/534||,T|upstream_gene_variant|MODIFIER|Valosin-containing_protein%2C_putative|TcBrA4_0016350|transcript|TcBrA4_0016350-RA|protein_coding||c.-3819G>A|||||3819|,T|upstream_gene_variant|MODIFIER|amino_acid_tansporter%2C_putative|TcBrA4_0016360|transcript|TcBrA4_0016360-RA|protein_coding||c.-947G>A|||||947|,T|downstream_gene_variant|MODIFIER|hypothetical_protein%2C_conserved|TcBrA4_0016380|transcript|TcBrA4_0016380-RA|protein_coding||c.*1444G>A|||||1444|,T|downstream_gene_variant|MODIFIER|hypothetical_protein%2C_conserved|TcBrA4_0016390|transcript|TcBrA4_0016390-RA|protein_coding||c.*4183G>A|||||4183|	GT:AD:DP:GQ:PL:SB
TcBrA4_Chr4	1159403	.	T	C	2663.77	.	DP=65;ExcessHet=3.0103;MLEAC=2,0;MLEAF=1.00,0.00;RAW_MQ=106497.00;ANN=C|missense_variant|MODERATE|hypothetical_protein%2C_conserved|TcBrA4_0016370|transcript|TcBrA4_0016370-RA|protein_coding|1/1|c.997A>G|p.Asn333Asp|997/1605|997/1605|333/534||,C|upstream_gene_variant|MODIFIER|Valosin-containing_protein%2C_putative|TcBrA4_0016350|transcript|TcBrA4_0016350-RA|protein_coding||c.-3833A>G|||||3833|,C|upstream_gene_variant|MODIFIER|amino_acid_tansporter%2C_putative|TcBrA4_0016360|transcript|TcBrA4_0016360-RA|protein_coding||c.-961A>G|||||961|,C|downstream_gene_variant|MODIFIER|hypothetical_protein%2C_conserved|TcBrA4_0016380|transcript|TcBrA4_0016380-RA|protein_coding||c.*1430A>G|||||1430|,C|downstream_gene_variant|MODIFIER|hypothetical_protein%2C_conserved|TcBrA4_0016390|transcript|TcBrA4_0016390-RA|protein_coding||c.*4169A>G|||||4169|	GT:AD:DP:GQ:PL:SB
TcBrA4_Chr4	1159526	.	G	T	3087.77	.	DP=80;ExcessHet=3.0103;MLEAC=2,0;MLEAF=1.00,0.00;RAW_MQ=131324.00;ANN=T|missense_variant|MODERATE|hypothetical_protein%2C_conserved|TcBrA4_0016370|transcript|TcBrA4_0016370-RA|protein_coding|1/1|c.874C>A|p.His292Asn|874/1605|874/1605|292/534||,T|upstream_gene_variant|MODIFIER|Valosin-containing_protein%2C_putative|TcBrA4_0016350|transcript|TcBrA4_0016350-RA|protein_coding||c.-3956C>A|||||3956|,T|upstream_gene_variant|MODIFIER|amino_acid_tansporter%2C_putative|TcBrA4_0016360|transcript|TcBrA4_0016360-RA|protein_coding||c.-1084C>A|||||1084|,T|downstream_gene_variant|MODIFIER|hypothetical_protein%2C_conserved|TcBrA4_0016380|transcript|TcBrA4_0016380-RA|protein_coding||c.*1307C>A|||||1307|,T|downstream_gene_variant|MODIFIER|hypothetical_protein%2C_conserved|TcBrA4_0016390|transcript|TcBrA4_0016390-RA|protein_coding||c.*4046C>A|||||4046|	GT:AD:DP:GQ:PL:SB
TcBrA4_Chr4	1159586	.	T	G	3286.77	.	DP=74;ExcessHet=3.0103;MLEAC=2,0;MLEAF=1.00,0.00;RAW_MQ=115372.00;ANN=G|missense_variant|MODERATE|hypothetical_protein%2C_conserved|TcBrA4_0016370|transcript|TcBrA4_0016370-RA|protein_coding|1/1|c.814A>C|p.Thr272Pro|814/1605|814/1605|272/534||,G|upstream_gene_variant|MODIFIER|Valosin-containing_protein%2C_putative|TcBrA4_0016350|transcript|TcBrA4_0016350-RA|protein_coding||c.-4016A>C|||||4016|,G|upstream_gene_variant|MODIFIER|amino_acid_tansporter%2C_putative|TcBrA4_0016360|transcript|TcBrA4_0016360-RA|protein_coding||c.-1144A>C|||||1144|,G|downstream_gene_variant|MODIFIER|hypothetical_protein%2C_conserved|TcBrA4_0016380|transcript|TcBrA4_0016380-RA|protein_coding||c.*1247A>C|||||1247|,G|downstream_gene_variant|MODIFIER|hypothetical_protein%2C_conserved|TcBrA4_0016390|transcript|TcBrA4_0016390-RA|protein_coding||c.*3986A>C|||||3986|	GT:AD:DP:GQ:PGT:PID:PL:SB
TcBrA4_Chr4	1159587	.	A	G	3286.77	.	DP=73;ExcessHet=3.0103;MLEAC=2,0;MLEAF=1.00,0.00;RAW_MQ=113608.00;ANN=G|synonymous_variant|LOW|hypothetical_protein%2C_conserved|TcBrA4_0016370|transcript|TcBrA4_0016370-RA|protein_coding|1/1|c.813T>C|p.Phe271Phe|813/1605|813/1605|271/534||,G|upstream_gene_variant|MODIFIER|Valosin-containing_protein%2C_putative|TcBrA4_0016350|transcript|TcBrA4_0016350-RA|protein_coding||c.-4017T>C|||||4017|,G|upstream_gene_variant|MODIFIER|amino_acid_tansporter%2C_putative|TcBrA4_0016360|transcript|TcBrA4_0016360-RA|protein_coding||c.-1145T>C|||||1145|,G|downstream_gene_variant|MODIFIER|hypothetical_protein%2C_conserved|TcBrA4_0016380|transcript|TcBrA4_0016380-RA|protein_coding||c.*1246T>C|||||1246|,G|downstream_gene_variant|MODIFIER|hypothetical_protein%2C_conserved|TcBrA4_0016390|transcript|TcBrA4_0016390-RA|protein_coding||c.*3985T>C|||||3985|	GT:AD:DP:GQ:PGT:PID:PL:SB
TcBrA4_Chr4	1159647	.	G	A	2478.77	.	DP=63;ExcessHet=3.0103;MLEAC=2,0;MLEAF=1.00,0.00;RAW_MQ=96741.00;ANN=A|synonymous_variant|LOW|hypothetical_protein%2C_conserved|TcBrA4_0016370|transcript|TcBrA4_0016370-RA|protein_coding|1/1|c.753C>T|p.Asn251Asn|753/1605|753/1605|251/534||,A|upstream_gene_variant|MODIFIER|Valosin-containing_protein%2C_putative|TcBrA4_0016350|transcript|TcBrA4_0016350-RA|protein_coding||c.-4077C>T|||||4077|,A|upstream_gene_variant|MODIFIER|amino_acid_tansporter%2C_putative|TcBrA4_0016360|transcript|TcBrA4_0016360-RA|protein_coding||c.-1205C>T|||||1205|,A|downstream_gene_variant|MODIFIER|hypothetical_protein%2C_conserved|TcBrA4_0016380|transcript|TcBrA4_0016380-RA|protein_coding||c.*1186C>T|||||1186|,A|downstream_gene_variant|MODIFIER|hypothetical_protein%2C_conserved|TcBrA4_0016390|transcript|TcBrA4_0016390-RA|protein_coding||c.*3925C>T|||||3925|	GT:AD:DP:GQ:PL:SB
TcBrA4_Chr4	1159668	.	C	T	2636.77	.	DP=68;ExcessHet=3.0103;MLEAC=2,0;MLEAF=1.00,0.00;RAW_MQ=103513.00;ANN=T|synonymous_variant|LOW|hypothetical_protein%2C_conserved|TcBrA4_0016370|transcript|TcBrA4_0016370-RA|protein_coding|1/1|c.732G>A|p.Arg244Arg|732/1605|732/1605|244/534||,T|upstream_gene_variant|MODIFIER|Valosin-containing_protein%2C_putative|TcBrA4_0016350|transcript|TcBrA4_0016350-RA|protein_coding||c.-4098G>A|||||4098|,T|upstream_gene_variant|MODIFIER|amino_acid_tansporter%2C_putative|TcBrA4_0016360|transcript|TcBrA4_0016360-RA|protein_coding||c.-1226G>A|||||1226|,T|downstream_gene_variant|MODIFIER|hypothetical_protein%2C_conserved|TcBrA4_0016380|transcript|TcBrA4_0016380-RA|protein_coding||c.*1165G>A|||||1165|,T|downstream_gene_variant|MODIFIER|hypothetical_protein%2C_conserved|TcBrA4_0016390|transcript|TcBrA4_0016390-RA|protein_coding||c.*3904G>A|||||3904|	GT:AD:DP:GQ:PL:SB
TcBrA4_Chr4	1159704	.	C	T	3515.77	.	DP=77;ExcessHet=3.0103;MLEAC=2,0;MLEAF=1.00,0.00;RAW_MQ=118857.00;ANN=T|synonymous_variant|LOW|hypothetical_protein%2C_conserved|TcBrA4_0016370|transcript|TcBrA4_0016370-RA|protein_coding|1/1|c.696G>A|p.Val232Val|696/1605|696/1605|232/534||,T|upstream_gene_variant|MODIFIER|Valosin-containing_protein%2C_putative|TcBrA4_0016350|transcript|TcBrA4_0016350-RA|protein_coding||c.-4134G>A|||||4134|,T|upstream_gene_variant|MODIFIER|amino_acid_tansporter%2C_putative|TcBrA4_0016360|transcript|TcBrA4_0016360-RA|protein_coding||c.-1262G>A|||||1262|,T|downstream_gene_variant|MODIFIER|hypothetical_protein%2C_conserved|TcBrA4_0016380|transcript|TcBrA4_0016380-RA|protein_coding||c.*1129G>A|||||1129|,T|downstream_gene_variant|MODIFIER|hypothetical_protein%2C_conserved|TcBrA4_0016390|transcript|TcBrA4_0016390-RA|protein_coding||c.*3868G>A|||||3868|	GT:AD:DP:GQ:PGT:PID:PL:SB
TcBrA4_Chr4	1159712	.	T	C	3385.77	.	DP=76;ExcessHet=3.0103;MLEAC=2,0;MLEAF=1.00,0.00;RAW_MQ=117093.00;ANN=C|missense_variant|MODERATE|hypothetical_protein%2C_conserved|TcBrA4_0016370|transcript|TcBrA4_0016370-RA|protein_coding|1/1|c.688A>G|p.Asn230Asp|688/1605|688/1605|230/534||,C|upstream_gene_variant|MODIFIER|Valosin-containing_protein%2C_putative|TcBrA4_0016350|transcript|TcBrA4_0016350-RA|protein_coding||c.-4142A>G|||||4142|,C|upstream_gene_variant|MODIFIER|amino_acid_tansporter%2C_putative|TcBrA4_0016360|transcript|TcBrA4_0016360-RA|protein_coding||c.-1270A>G|||||1270|,C|downstream_gene_variant|MODIFIER|hypothetical_protein%2C_conserved|TcBrA4_0016380|transcript|TcBrA4_0016380-RA|protein_coding||c.*1121A>G|||||1121|,C|downstream_gene_variant|MODIFIER|hypothetical_protein%2C_conserved|TcBrA4_0016390|transcript|TcBrA4_0016390-RA|protein_coding||c.*3860A>G|||||3860|	GT:AD:DP:GQ:PGT:PID:PL:SB
TcBrA4_Chr4	1159809	.	C	T	3213.77	.	DP=84;ExcessHet=3.0103;MLEAC=2,0;MLEAF=1.00,0.00;RAW_MQ=143012.00;ANN=T|synonymous_variant|LOW|hypothetical_protein%2C_conserved|TcBrA4_0016370|transcript|TcBrA4_0016370-RA|protein_coding|1/1|c.591G>A|p.Gly197Gly|591/1605|591/1605|197/534||,T|upstream_gene_variant|MODIFIER|Valosin-containing_protein%2C_putative|TcBrA4_0016350|transcript|TcBrA4_0016350-RA|protein_coding||c.-4239G>A|||||4239|,T|upstream_gene_variant|MODIFIER|amino_acid_tansporter%2C_putative|TcBrA4_0016360|transcript|TcBrA4_0016360-RA|protein_coding||c.-1367G>A|||||1367|,T|downstream_gene_variant|MODIFIER|hypothetical_protein%2C_conserved|TcBrA4_0016380|transcript|TcBrA4_0016380-RA|protein_coding||c.*1024G>A|||||1024|,T|downstream_gene_variant|MODIFIER|hypothetical_protein%2C_conserved|TcBrA4_0016390|transcript|TcBrA4_0016390-RA|protein_coding||c.*3763G>A|||||3763|	GT:AD:DP:GQ:PL:SB
TcBrA4_Chr4	1160014	.	A	T	2570.77	.	DP=68;ExcessHet=3.0103;MLEAC=2,0;MLEAF=1.00,0.00;RAW_MQ=119788.00;ANN=T|missense_variant|MODERATE|hypothetical_protein%2C_conserved|TcBrA4_0016370|transcript|TcBrA4_0016370-RA|protein_coding|1/1|c.386T>A|p.Val129Asp|386/1605|386/1605|129/534||,T|upstream_gene_variant|MODIFIER|Valosin-containing_protein%2C_putative|TcBrA4_0016350|transcript|TcBrA4_0016350-RA|protein_coding||c.-4444T>A|||||4444|,T|upstream_gene_variant|MODIFIER|amino_acid_tansporter%2C_putative|TcBrA4_0016360|transcript|TcBrA4_0016360-RA|protein_coding||c.-1572T>A|||||1572|,T|downstream_gene_variant|MODIFIER|hypothetical_protein%2C_conserved|TcBrA4_0016380|transcript|TcBrA4_0016380-RA|protein_coding||c.*819T>A|||||819|,T|downstream_gene_variant|MODIFIER|hypothetical_protein%2C_conserved|TcBrA4_0016390|transcript|TcBrA4_0016390-RA|protein_coding||c.*3558T>A|||||3558|,T|downstream_gene_variant|MODIFIER|The_ARF-like_2_binding_protein_BART%2C_putative|TcBrA4_0016400|transcript|TcBrA4_0016400-RA|protein_coding||c.*4962T>A|||||4962|	GT:AD:DP:GQ:PL:SB
TcBrA4_Chr4	1160136	.	A	G	2145.77	.	DP=54;ExcessHet=3.0103;MLEAC=2,0;MLEAF=1.00,0.00;RAW_MQ=95092.00;ANN=G|synonymous_variant|LOW|hypothetical_protein%2C_conserved|TcBrA4_0016370|transcript|TcBrA4_0016370-RA|protein_coding|1/1|c.264T>C|p.Cys88Cys|264/1605|264/1605|88/534||,G|upstream_gene_variant|MODIFIER|Valosin-containing_protein%2C_putative|TcBrA4_0016350|transcript|TcBrA4_0016350-RA|protein_coding||c.-4566T>C|||||4566|,G|upstream_gene_variant|MODIFIER|amino_acid_tansporter%2C_putative|TcBrA4_0016360|transcript|TcBrA4_0016360-RA|protein_coding||c.-1694T>C|||||1694|,G|downstream_gene_variant|MODIFIER|hypothetical_protein%2C_conserved|TcBrA4_0016380|transcript|TcBrA4_0016380-RA|protein_coding||c.*697T>C|||||697|,G|downstream_gene_variant|MODIFIER|hypothetical_protein%2C_conserved|TcBrA4_0016390|transcript|TcBrA4_0016390-RA|protein_coding||c.*3436T>C|||||3436|,G|downstream_gene_variant|MODIFIER|The_ARF-like_2_binding_protein_BART%2C_putative|TcBrA4_0016400|transcript|TcBrA4_0016400-RA|protein_coding||c.*4840T>C|||||4840|	GT:AD:DP:GQ:PL:SB
TcBrA4_Chr4	1160223	.	C	T	1624.77	.	DP=43;ExcessHet=3.0103;MLEAC=2,0;MLEAF=1.00,0.00;RAW_MQ=67325.00;ANN=T|synonymous_variant|LOW|hypothetical_protein%2C_conserved|TcBrA4_0016370|transcript|TcBrA4_0016370-RA|protein_coding|1/1|c.177G>A|p.Lys59Lys|177/1605|177/1605|59/534||,T|upstream_gene_variant|MODIFIER|Valosin-containing_protein%2C_putative|TcBrA4_0016350|transcript|TcBrA4_0016350-RA|protein_coding||c.-4653G>A|||||4653|,T|upstream_gene_variant|MODIFIER|amino_acid_tansporter%2C_putative|TcBrA4_0016360|transcript|TcBrA4_0016360-RA|protein_coding||c.-1781G>A|||||1781|,T|downstream_gene_variant|MODIFIER|hypothetical_protein%2C_conserved|TcBrA4_0016380|transcript|TcBrA4_0016380-RA|protein_coding||c.*610G>A|||||610|,T|downstream_gene_variant|MODIFIER|hypothetical_protein%2C_conserved|TcBrA4_0016390|transcript|TcBrA4_0016390-RA|protein_coding||c.*3349G>A|||||3349|,T|downstream_gene_variant|MODIFIER|The_ARF-like_2_binding_protein_BART%2C_putative|TcBrA4_0016400|transcript|TcBrA4_0016400-RA|protein_coding||c.*4753G>A|||||4753|	GT:AD:DP:GQ:PL:SB
TcBrA4_Chr4	1160298	.	A	T	1287.77	.	DP=39;ExcessHet=3.0103;MLEAC=2,0;MLEAF=1.00,0.00;RAW_MQ=55353.00;ANN=T|synonymous_variant|LOW|hypothetical_protein%2C_conserved|TcBrA4_0016370|transcript|TcBrA4_0016370-RA|protein_coding|1/1|c.102T>A|p.Leu34Leu|102/1605|102/1605|34/534||,T|upstream_gene_variant|MODIFIER|Valosin-containing_protein%2C_putative|TcBrA4_0016350|transcript|TcBrA4_0016350-RA|protein_coding||c.-4728T>A|||||4728|,T|upstream_gene_variant|MODIFIER|amino_acid_tansporter%2C_putative|TcBrA4_0016360|transcript|TcBrA4_0016360-RA|protein_coding||c.-1856T>A|||||1856|,T|downstream_gene_variant|MODIFIER|hypothetical_protein%2C_conserved|TcBrA4_0016380|transcript|TcBrA4_0016380-RA|protein_coding||c.*535T>A|||||535|,T|downstream_gene_variant|MODIFIER|hypothetical_protein%2C_conserved|TcBrA4_0016390|transcript|TcBrA4_0016390-RA|protein_coding||c.*3274T>A|||||3274|,T|downstream_gene_variant|MODIFIER|The_ARF-like_2_binding_protein_BART%2C_putative|TcBrA4_0016400|transcript|TcBrA4_0016400-RA|protein_coding||c.*4678T>A|||||4678|	GT:AD:DP:GQ:PL:SB
TcBrA4_Chr4	1160416	.	G	T	456.77	.	DP=10;ExcessHet=3.0103;MLEAC=2,0;MLEAF=1.00,0.00;RAW_MQ=11489.00;ANN=T|upstream_gene_variant|MODIFIER|Valosin-containing_protein%2C_putative|TcBrA4_0016350|transcript|TcBrA4_0016350-RA|protein_coding||c.-4846C>A|||||4846|,T|upstream_gene_variant|MODIFIER|amino_acid_tansporter%2C_putative|TcBrA4_0016360|transcript|TcBrA4_0016360-RA|protein_coding||c.-1974C>A|||||1974|,T|upstream_gene_variant|MODIFIER|hypothetical_protein%2C_conserved|TcBrA4_0016370|transcript|TcBrA4_0016370-RA|protein_coding||c.-17C>A|||||17|,T|downstream_gene_variant|MODIFIER|hypothetical_protein%2C_conserved|TcBrA4_0016380|transcript|TcBrA4_0016380-RA|protein_coding||c.*417C>A|||||417|,T|downstream_gene_variant|MODIFIER|hypothetical_protein%2C_conserved|TcBrA4_0016390|transcript|TcBrA4_0016390-RA|protein_coding||c.*3156C>A|||||3156|,T|downstream_gene_variant|MODIFIER|The_ARF-like_2_binding_protein_BART%2C_putative|TcBrA4_0016400|transcript|TcBrA4_0016400-RA|protein_coding||c.*4560C>A|||||4560|,T|intergenic_region|MODIFIER|hypothetical_protein%2C_conserved-hypothetical_protein%2C_conserved|TcBrA4_0016370-TcBrA4_0016380|intergenic_region|TcBrA4_0016370-TcBrA4_0016380|||n.1160416G>T||||||	GT:AD:DP:GQ:PGT:PID:PL:SB
TcBrA4_Chr4	1160698	.	C	T	331.78	.	DP=8;ExcessHet=3.0103;MLEAC=2,0;MLEAF=1.00,0.00;RAW_MQ=5538.00;ANN=T|upstream_gene_variant|MODIFIER|amino_acid_tansporter%2C_putative|TcBrA4_0016360|transcript|TcBrA4_0016360-RA|protein_coding||c.-2256G>A|||||2256|,T|upstream_gene_variant|MODIFIER|hypothetical_protein%2C_conserved|TcBrA4_0016370|transcript|TcBrA4_0016370-RA|protein_coding||c.-299G>A|||||299|,T|downstream_gene_variant|MODIFIER|hypothetical_protein%2C_conserved|TcBrA4_0016380|transcript|TcBrA4_0016380-RA|protein_coding||c.*135G>A|||||135|,T|downstream_gene_variant|MODIFIER|hypothetical_protein%2C_conserved|TcBrA4_0016390|transcript|TcBrA4_0016390-RA|protein_coding||c.*2874G>A|||||2874|,T|downstream_gene_variant|MODIFIER|The_ARF-like_2_binding_protein_BART%2C_putative|TcBrA4_0016400|transcript|TcBrA4_0016400-RA|protein_coding||c.*4278G>A|||||4278|,T|intergenic_region|MODIFIER|hypothetical_protein%2C_conserved-hypothetical_protein%2C_conserved|TcBrA4_0016370-TcBrA4_0016380|intergenic_region|TcBrA4_0016370-TcBrA4_0016380|||n.1160698C>T||||||	GT:AD:DP:GQ:PGT:PID:PL:SB
TcBrA4_Chr4	1160710	.	T	C	360.78	.	DP=8;ExcessHet=3.0103;MLEAC=2,0;MLEAF=1.00,0.00;RAW_MQ=5538.00;ANN=C|upstream_gene_variant|MODIFIER|amino_acid_tansporter%2C_putative|TcBrA4_0016360|transcript|TcBrA4_0016360-RA|protein_coding||c.-2268A>G|||||2268|,C|upstream_gene_variant|MODIFIER|hypothetical_protein%2C_conserved|TcBrA4_0016370|transcript|TcBrA4_0016370-RA|protein_coding||c.-311A>G|||||311|,C|downstream_gene_variant|MODIFIER|hypothetical_protein%2C_conserved|TcBrA4_0016380|transcript|TcBrA4_0016380-RA|protein_coding||c.*123A>G|||||123|,C|downstream_gene_variant|MODIFIER|hypothetical_protein%2C_conserved|TcBrA4_0016390|transcript|TcBrA4_0016390-RA|protein_coding||c.*2862A>G|||||2862|,C|downstream_gene_variant|MODIFIER|The_ARF-like_2_binding_protein_BART%2C_putative|TcBrA4_0016400|transcript|TcBrA4_0016400-RA|protein_coding||c.*4266A>G|||||4266|,C|intergenic_region|MODIFIER|hypothetical_protein%2C_conserved-hypothetical_protein%2C_conserved|TcBrA4_0016370-TcBrA4_0016380|intergenic_region|TcBrA4_0016370-TcBrA4_0016380|||n.1160710T>C||||||	GT:AD:DP:GQ:PGT:PID:PL:SB
TcBrA4_Chr4	1160713	.	A	G	360.78	.	DP=9;ExcessHet=3.0103;MLEAC=2,0;MLEAF=1.00,0.00;RAW_MQ=6114.00;ANN=G|upstream_gene_variant|MODIFIER|amino_acid_tansporter%2C_putative|TcBrA4_0016360|transcript|TcBrA4_0016360-RA|protein_coding||c.-2271T>C|||||2271|,G|upstream_gene_variant|MODIFIER|hypothetical_protein%2C_conserved|TcBrA4_0016370|transcript|TcBrA4_0016370-RA|protein_coding||c.-314T>C|||||314|,G|downstream_gene_variant|MODIFIER|hypothetical_protein%2C_conserved|TcBrA4_0016380|transcript|TcBrA4_0016380-RA|protein_coding||c.*120T>C|||||120|,G|downstream_gene_variant|MODIFIER|hypothetical_protein%2C_conserved|TcBrA4_0016390|transcript|TcBrA4_0016390-RA|protein_coding||c.*2859T>C|||||2859|,G|downstream_gene_variant|MODIFIER|The_ARF-like_2_binding_protein_BART%2C_putative|TcBrA4_0016400|transcript|TcBrA4_0016400-RA|protein_coding||c.*4263T>C|||||4263|,G|intergenic_region|MODIFIER|hypothetical_protein%2C_conserved-hypothetical_protein%2C_conserved|TcBrA4_0016370-TcBrA4_0016380|intergenic_region|TcBrA4_0016370-TcBrA4_0016380|||n.1160713A>G||||||	GT:AD:DP:GQ:PGT:PID:PL:SB
TcBrA4_Chr4	1160794	.	T	G	736.77	.	DP=15;ExcessHet=3.0103;MLEAC=2,0;MLEAF=1.00,0.00;RAW_MQ=11571.00;ANN=G|upstream_gene_variant|MODIFIER|amino_acid_tansporter%2C_putative|TcBrA4_0016360|transcript|TcBrA4_0016360-RA|protein_coding||c.-2352A>C|||||2352|,G|upstream_gene_variant|MODIFIER|hypothetical_protein%2C_conserved|TcBrA4_0016370|transcript|TcBrA4_0016370-RA|protein_coding||c.-395A>C|||||395|,G|downstream_gene_variant|MODIFIER|hypothetical_protein%2C_conserved|TcBrA4_0016380|transcript|TcBrA4_0016380-RA|protein_coding||c.*39A>C|||||39|,G|downstream_gene_variant|MODIFIER|hypothetical_protein%2C_conserved|TcBrA4_0016390|transcript|TcBrA4_0016390-RA|protein_coding||c.*2778A>C|||||2778|,G|downstream_gene_variant|MODIFIER|The_ARF-like_2_binding_protein_BART%2C_putative|TcBrA4_0016400|transcript|TcBrA4_0016400-RA|protein_coding||c.*4182A>C|||||4182|,G|intergenic_region|MODIFIER|hypothetical_protein%2C_conserved-hypothetical_protein%2C_conserved|TcBrA4_0016370-TcBrA4_0016380|intergenic_region|TcBrA4_0016370-TcBrA4_0016380|||n.1160794T>G||||||	GT:AD:DP:GQ:PGT:PID:PL:SB
TcBrA4_Chr4	1160809	.	G	A	916.77	.	DP=19;ExcessHet=3.0103;MLEAC=2,0;MLEAF=1.00,0.00;RAW_MQ=13781.00;ANN=A|upstream_gene_variant|MODIFIER|amino_acid_tansporter%2C_putative|TcBrA4_0016360|transcript|TcBrA4_0016360-RA|protein_coding||c.-2367C>T|||||2367|,A|upstream_gene_variant|MODIFIER|hypothetical_protein%2C_conserved|TcBrA4_0016370|transcript|TcBrA4_0016370-RA|protein_coding||c.-410C>T|||||410|,A|downstream_gene_variant|MODIFIER|hypothetical_protein%2C_conserved|TcBrA4_0016380|transcript|TcBrA4_0016380-RA|protein_coding||c.*24C>T|||||24|,A|downstream_gene_variant|MODIFIER|hypothetical_protein%2C_conserved|TcBrA4_0016390|transcript|TcBrA4_0016390-RA|protein_coding||c.*2763C>T|||||2763|,A|downstream_gene_variant|MODIFIER|The_ARF-like_2_binding_protein_BART%2C_putative|TcBrA4_0016400|transcript|TcBrA4_0016400-RA|protein_coding||c.*4167C>T|||||4167|,A|intergenic_region|MODIFIER|hypothetical_protein%2C_conserved-hypothetical_protein%2C_conserved|TcBrA4_0016370-TcBrA4_0016380|intergenic_region|TcBrA4_0016370-TcBrA4_0016380|||n.1160809G>A||||||	GT:AD:DP:GQ:PGT:PID:PL:SB
TcBrA4_Chr4	1160819	.	A	C	1006.77	.	DP=21;ExcessHet=3.0103;MLEAC=2,0;MLEAF=1.00,0.00;RAW_MQ=16004.00;ANN=C|upstream_gene_variant|MODIFIER|amino_acid_tansporter%2C_putative|TcBrA4_0016360|transcript|TcBrA4_0016360-RA|protein_coding||c.-2377T>G|||||2377|,C|upstream_gene_variant|MODIFIER|hypothetical_protein%2C_conserved|TcBrA4_0016370|transcript|TcBrA4_0016370-RA|protein_coding||c.-420T>G|||||420|,C|downstream_gene_variant|MODIFIER|hypothetical_protein%2C_conserved|TcBrA4_0016380|transcript|TcBrA4_0016380-RA|protein_coding||c.*14T>G|||||14|,C|downstream_gene_variant|MODIFIER|hypothetical_protein%2C_conserved|TcBrA4_0016390|transcript|TcBrA4_0016390-RA|protein_coding||c.*2753T>G|||||2753|,C|downstream_gene_variant|MODIFIER|The_ARF-like_2_binding_protein_BART%2C_putative|TcBrA4_0016400|transcript|TcBrA4_0016400-RA|protein_coding||c.*4157T>G|||||4157|,C|intergenic_region|MODIFIER|hypothetical_protein%2C_conserved-hypothetical_protein%2C_conserved|TcBrA4_0016370-TcBrA4_0016380|intergenic_region|TcBrA4_0016370-TcBrA4_0016380|||n.1160819A>C||||||	GT:AD:DP:GQ:PGT:PID:PL:SB
TcBrA4_Chr4	1160823	.	T	C	1006.77	.	DP=23;ExcessHet=3.0103;MLEAC=2,0;MLEAF=1.00,0.00;RAW_MQ=18180.00;ANN=C|upstream_gene_variant|MODIFIER|amino_acid_tansporter%2C_putative|TcBrA4_0016360|transcript|TcBrA4_0016360-RA|protein_coding||c.-2381A>G|||||2381|,C|upstream_gene_variant|MODIFIER|hypothetical_protein%2C_conserved|TcBrA4_0016370|transcript|TcBrA4_0016370-RA|protein_coding||c.-424A>G|||||424|,C|downstream_gene_variant|MODIFIER|hypothetical_protein%2C_conserved|TcBrA4_0016380|transcript|TcBrA4_0016380-RA|protein_coding||c.*10A>G|||||10|,C|downstream_gene_variant|MODIFIER|hypothetical_protein%2C_conserved|TcBrA4_0016390|transcript|TcBrA4_0016390-RA|protein_coding||c.*2749A>G|||||2749|,C|downstream_gene_variant|MODIFIER|The_ARF-like_2_binding_protein_BART%2C_putative|TcBrA4_0016400|transcript|TcBrA4_0016400-RA|protein_coding||c.*4153A>G|||||4153|,C|intergenic_region|MODIFIER|hypothetical_protein%2C_conserved-hypothetical_protein%2C_conserved|TcBrA4_0016370-TcBrA4_0016380|intergenic_region|TcBrA4_0016370-TcBrA4_0016380|||n.1160823T>C||||||	GT:AD:DP:GQ:PGT:PID:PL:SB
TcBrA4_Chr4	1160827	.	C	T	1023.77	.	DP=23;ExcessHet=3.0103;MLEAC=2,0;MLEAF=1.00,0.00;RAW_MQ=19204.00;ANN=T|upstream_gene_variant|MODIFIER|amino_acid_tansporter%2C_putative|TcBrA4_0016360|transcript|TcBrA4_0016360-RA|protein_coding||c.-2385G>A|||||2385|,T|upstream_gene_variant|MODIFIER|hypothetical_protein%2C_conserved|TcBrA4_0016370|transcript|TcBrA4_0016370-RA|protein_coding||c.-428G>A|||||428|,T|downstream_gene_variant|MODIFIER|hypothetical_protein%2C_conserved|TcBrA4_0016380|transcript|TcBrA4_0016380-RA|protein_coding||c.*6G>A|||||6|,T|downstream_gene_variant|MODIFIER|hypothetical_protein%2C_conserved|TcBrA4_0016390|transcript|TcBrA4_0016390-RA|protein_coding||c.*2745G>A|||||2745|,T|downstream_gene_variant|MODIFIER|The_ARF-like_2_binding_protein_BART%2C_putative|TcBrA4_0016400|transcript|TcBrA4_0016400-RA|protein_coding||c.*4149G>A|||||4149|,T|intergenic_region|MODIFIER|hypothetical_protein%2C_conserved-hypothetical_protein%2C_conserved|TcBrA4_0016370-TcBrA4_0016380|intergenic_region|TcBrA4_0016370-TcBrA4_0016380|||n.1160827C>T||||||	GT:AD:DP:GQ:PGT:PID:PL:SB
TcBrA4_Chr4	1160856	.	A	G	1158.77	.	DP=27;ExcessHet=3.0103;MLEAC=2,0;MLEAF=1.00,0.00;RAW_MQ=22485.00;ANN=G|missense_variant|MODERATE|hypothetical_protein%2C_conserved|TcBrA4_0016380|transcript|TcBrA4_0016380-RA|protein_coding|1/1|c.2407T>C|p.Ser803Pro|2407/2430|2407/2430|803/809||,G|upstream_gene_variant|MODIFIER|amino_acid_tansporter%2C_putative|TcBrA4_0016360|transcript|TcBrA4_0016360-RA|protein_coding||c.-2414T>C|||||2414|,G|upstream_gene_variant|MODIFIER|hypothetical_protein%2C_conserved|TcBrA4_0016370|transcript|TcBrA4_0016370-RA|protein_coding||c.-457T>C|||||457|,G|downstream_gene_variant|MODIFIER|hypothetical_protein%2C_conserved|TcBrA4_0016390|transcript|TcBrA4_0016390-RA|protein_coding||c.*2716T>C|||||2716|,G|downstream_gene_variant|MODIFIER|The_ARF-like_2_binding_protein_BART%2C_putative|TcBrA4_0016400|transcript|TcBrA4_0016400-RA|protein_coding||c.*4120T>C|||||4120|	GT:AD:DP:GQ:PGT:PID:PL:SB
TcBrA4_Chr4	1160880	.	C	T	1186.77	.	DP=27;ExcessHet=3.0103;MLEAC=2,0;MLEAF=1.00,0.00;RAW_MQ=24533.00;ANN=T|missense_variant|MODERATE|hypothetical_protein%2C_conserved|TcBrA4_0016380|transcript|TcBrA4_0016380-RA|protein_coding|1/1|c.2383G>A|p.Val795Met|2383/2430|2383/2430|795/809||,T|upstream_gene_variant|MODIFIER|amino_acid_tansporter%2C_putative|TcBrA4_0016360|transcript|TcBrA4_0016360-RA|protein_coding||c.-2438G>A|||||2438|,T|upstream_gene_variant|MODIFIER|hypothetical_protein%2C_conserved|TcBrA4_0016370|transcript|TcBrA4_0016370-RA|protein_coding||c.-481G>A|||||481|,T|downstream_gene_variant|MODIFIER|hypothetical_protein%2C_conserved|TcBrA4_0016390|transcript|TcBrA4_0016390-RA|protein_coding||c.*2692G>A|||||2692|,T|downstream_gene_variant|MODIFIER|The_ARF-like_2_binding_protein_BART%2C_putative|TcBrA4_0016400|transcript|TcBrA4_0016400-RA|protein_coding||c.*4096G>A|||||4096|	GT:AD:DP:GQ:PGT:PID:PL:SB
TcBrA4_Chr4	1160899	.	A	T	1421.77	.	DP=30;ExcessHet=3.0103;MLEAC=2,0;MLEAF=1.00,0.00;RAW_MQ=28426.00;ANN=T|missense_variant|MODERATE|hypothetical_protein%2C_conserved|TcBrA4_0016380|transcript|TcBrA4_0016380-RA|protein_coding|1/1|c.2364T>A|p.Asn788Lys|2364/2430|2364/2430|788/809||,T|upstream_gene_variant|MODIFIER|amino_acid_tansporter%2C_putative|TcBrA4_0016360|transcript|TcBrA4_0016360-RA|protein_coding||c.-2457T>A|||||2457|,T|upstream_gene_variant|MODIFIER|hypothetical_protein%2C_conserved|TcBrA4_0016370|transcript|TcBrA4_0016370-RA|protein_coding||c.-500T>A|||||500|,T|downstream_gene_variant|MODIFIER|hypothetical_protein%2C_conserved|TcBrA4_0016390|transcript|TcBrA4_0016390-RA|protein_coding||c.*2673T>A|||||2673|,T|downstream_gene_variant|MODIFIER|The_ARF-like_2_binding_protein_BART%2C_putative|TcBrA4_0016400|transcript|TcBrA4_0016400-RA|protein_coding||c.*4077T>A|||||4077|	GT:AD:DP:GQ:PGT:PID:PL:SB
TcBrA4_Chr4	1160903	.	C	T	1376.77	.	DP=32;ExcessHet=3.0103;MLEAC=2,0;MLEAF=1.00,0.00;RAW_MQ=31790.00;ANN=T|missense_variant|MODERATE|hypothetical_protein%2C_conserved|TcBrA4_0016380|transcript|TcBrA4_0016380-RA|protein_coding|1/1|c.2360G>A|p.Gly787Glu|2360/2430|2360/2430|787/809||,T|upstream_gene_variant|MODIFIER|amino_acid_tansporter%2C_putative|TcBrA4_0016360|transcript|TcBrA4_0016360-RA|protein_coding||c.-2461G>A|||||2461|,T|upstream_gene_variant|MODIFIER|hypothetical_protein%2C_conserved|TcBrA4_0016370|transcript|TcBrA4_0016370-RA|protein_coding||c.-504G>A|||||504|,T|downstream_gene_variant|MODIFIER|hypothetical_protein%2C_conserved|TcBrA4_0016390|transcript|TcBrA4_0016390-RA|protein_coding||c.*2669G>A|||||2669|,T|downstream_gene_variant|MODIFIER|The_ARF-like_2_binding_protein_BART%2C_putative|TcBrA4_0016400|transcript|TcBrA4_0016400-RA|protein_coding||c.*4073G>A|||||4073|	GT:AD:DP:GQ:PGT:PID:PL:SB
TcBrA4_Chr4	1160977	.	C	T	1747.77	.	DP=50;ExcessHet=3.0103;MLEAC=2,0;MLEAF=1.00,0.00;RAW_MQ=66350.00;ANN=T|synonymous_variant|LOW|hypothetical_protein%2C_conserved|TcBrA4_0016380|transcript|TcBrA4_0016380-RA|protein_coding|1/1|c.2286G>A|p.Gly762Gly|2286/2430|2286/2430|762/809||,T|upstream_gene_variant|MODIFIER|amino_acid_tansporter%2C_putative|TcBrA4_0016360|transcript|TcBrA4_0016360-RA|protein_coding||c.-2535G>A|||||2535|,T|upstream_gene_variant|MODIFIER|hypothetical_protein%2C_conserved|TcBrA4_0016370|transcript|TcBrA4_0016370-RA|protein_coding||c.-578G>A|||||578|,T|downstream_gene_variant|MODIFIER|hypothetical_protein%2C_conserved|TcBrA4_0016390|transcript|TcBrA4_0016390-RA|protein_coding||c.*2595G>A|||||2595|,T|downstream_gene_variant|MODIFIER|The_ARF-like_2_binding_protein_BART%2C_putative|TcBrA4_0016400|transcript|TcBrA4_0016400-RA|protein_coding||c.*3999G>A|||||3999|	GT:AD:DP:GQ:PL:SB
TcBrA4_Chr4	1161076	.	C	T	1837.77	.	DP=49;ExcessHet=3.0103;MLEAC=2,0;MLEAF=1.00,0.00;RAW_MQ=70081.00;ANN=T|synonymous_variant|LOW|hypothetical_protein%2C_conserved|TcBrA4_0016380|transcript|TcBrA4_0016380-RA|protein_coding|1/1|c.2187G>A|p.Val729Val|2187/2430|2187/2430|729/809||,T|upstream_gene_variant|MODIFIER|amino_acid_tansporter%2C_putative|TcBrA4_0016360|transcript|TcBrA4_0016360-RA|protein_coding||c.-2634G>A|||||2634|,T|upstream_gene_variant|MODIFIER|hypothetical_protein%2C_conserved|TcBrA4_0016370|transcript|TcBrA4_0016370-RA|protein_coding||c.-677G>A|||||677|,T|downstream_gene_variant|MODIFIER|hypothetical_protein%2C_conserved|TcBrA4_0016390|transcript|TcBrA4_0016390-RA|protein_coding||c.*2496G>A|||||2496|,T|downstream_gene_variant|MODIFIER|The_ARF-like_2_binding_protein_BART%2C_putative|TcBrA4_0016400|transcript|TcBrA4_0016400-RA|protein_coding||c.*3900G>A|||||3900|	GT:AD:DP:GQ:PL:SB
TcBrA4_Chr4	1161100	.	T	C	2357.77	.	DP=53;ExcessHet=3.0103;MLEAC=2,0;MLEAF=1.00,0.00;RAW_MQ=77505.00;ANN=C|synonymous_variant|LOW|hypothetical_protein%2C_conserved|TcBrA4_0016380|transcript|TcBrA4_0016380-RA|protein_coding|1/1|c.2163A>G|p.Val721Val|2163/2430|2163/2430|721/809||,C|upstream_gene_variant|MODIFIER|amino_acid_tansporter%2C_putative|TcBrA4_0016360|transcript|TcBrA4_0016360-RA|protein_coding||c.-2658A>G|||||2658|,C|upstream_gene_variant|MODIFIER|hypothetical_protein%2C_conserved|TcBrA4_0016370|transcript|TcBrA4_0016370-RA|protein_coding||c.-701A>G|||||701|,C|downstream_gene_variant|MODIFIER|hypothetical_protein%2C_conserved|TcBrA4_0016390|transcript|TcBrA4_0016390-RA|protein_coding||c.*2472A>G|||||2472|,C|downstream_gene_variant|MODIFIER|The_ARF-like_2_binding_protein_BART%2C_putative|TcBrA4_0016400|transcript|TcBrA4_0016400-RA|protein_coding||c.*3876A>G|||||3876|	GT:AD:DP:GQ:PGT:PID:PL:SB
TcBrA4_Chr4	1161105	.	C	T	2316.77	.	DP=51;ExcessHet=3.0103;MLEAC=2,0;MLEAF=1.00,0.00;RAW_MQ=76728.00;ANN=T|missense_variant|MODERATE|hypothetical_protein%2C_conserved|TcBrA4_0016380|transcript|TcBrA4_0016380-RA|protein_coding|1/1|c.2158G>A|p.Val720Ile|2158/2430|2158/2430|720/809||,T|upstream_gene_variant|MODIFIER|amino_acid_tansporter%2C_putative|TcBrA4_0016360|transcript|TcBrA4_0016360-RA|protein_coding||c.-2663G>A|||||2663|,T|upstream_gene_variant|MODIFIER|hypothetical_protein%2C_conserved|TcBrA4_0016370|transcript|TcBrA4_0016370-RA|protein_coding||c.-706G>A|||||706|,T|downstream_gene_variant|MODIFIER|hypothetical_protein%2C_conserved|TcBrA4_0016390|transcript|TcBrA4_0016390-RA|protein_coding||c.*2467G>A|||||2467|,T|downstream_gene_variant|MODIFIER|The_ARF-like_2_binding_protein_BART%2C_putative|TcBrA4_0016400|transcript|TcBrA4_0016400-RA|protein_coding||c.*3871G>A|||||3871|	GT:AD:DP:GQ:PGT:PID:PL:SB
TcBrA4_Chr4	1161192	.	G	T	2876.77	.	DP=65;ExcessHet=3.0103;MLEAC=2,0;MLEAF=1.00,0.00;RAW_MQ=106216.00;ANN=T|missense_variant|MODERATE|hypothetical_protein%2C_conserved|TcBrA4_0016380|transcript|TcBrA4_0016380-RA|protein_coding|1/1|c.2071C>A|p.Gln691Lys|2071/2430|2071/2430|691/809||,T|upstream_gene_variant|MODIFIER|amino_acid_tansporter%2C_putative|TcBrA4_0016360|transcript|TcBrA4_0016360-RA|protein_coding||c.-2750C>A|||||2750|,T|upstream_gene_variant|MODIFIER|hypothetical_protein%2C_conserved|TcBrA4_0016370|transcript|TcBrA4_0016370-RA|protein_coding||c.-793C>A|||||793|,T|downstream_gene_variant|MODIFIER|hypothetical_protein%2C_conserved|TcBrA4_0016390|transcript|TcBrA4_0016390-RA|protein_coding||c.*2380C>A|||||2380|,T|downstream_gene_variant|MODIFIER|The_ARF-like_2_binding_protein_BART%2C_putative|TcBrA4_0016400|transcript|TcBrA4_0016400-RA|protein_coding||c.*3784C>A|||||3784|	GT:AD:DP:GQ:PGT:PID:PL:SB
TcBrA4_Chr4	1161198	.	C	T	2888.77	.	DP=65;ExcessHet=3.0103;MLEAC=2,0;MLEAF=1.00,0.00;RAW_MQ=106380.00;ANN=T|missense_variant|MODERATE|hypothetical_protein%2C_conserved|TcBrA4_0016380|transcript|TcBrA4_0016380-RA|protein_coding|1/1|c.2065G>A|p.Ala689Thr|2065/2430|2065/2430|689/809||,T|upstream_gene_variant|MODIFIER|amino_acid_tansporter%2C_putative|TcBrA4_0016360|transcript|TcBrA4_0016360-RA|protein_coding||c.-2756G>A|||||2756|,T|upstream_gene_variant|MODIFIER|hypothetical_protein%2C_conserved|TcBrA4_0016370|transcript|TcBrA4_0016370-RA|protein_coding||c.-799G>A|||||799|,T|downstream_gene_variant|MODIFIER|hypothetical_protein%2C_conserved|TcBrA4_0016390|transcript|TcBrA4_0016390-RA|protein_coding||c.*2374G>A|||||2374|,T|downstream_gene_variant|MODIFIER|The_ARF-like_2_binding_protein_BART%2C_putative|TcBrA4_0016400|transcript|TcBrA4_0016400-RA|protein_coding||c.*3778G>A|||||3778|	GT:AD:DP:GQ:PGT:PID:PL:SB
TcBrA4_Chr4	1161295	.	T	A	2706.77	.	DP=67;ExcessHet=3.0103;MLEAC=2,0;MLEAF=1.00,0.00;RAW_MQ=112776.00;ANN=A|synonymous_variant|LOW|hypothetical_protein%2C_conserved|TcBrA4_0016380|transcript|TcBrA4_0016380-RA|protein_coding|1/1|c.1968A>T|p.Gly656Gly|1968/2430|1968/2430|656/809||,A|upstream_gene_variant|MODIFIER|amino_acid_tansporter%2C_putative|TcBrA4_0016360|transcript|TcBrA4_0016360-RA|protein_coding||c.-2853A>T|||||2853|,A|upstream_gene_variant|MODIFIER|hypothetical_protein%2C_conserved|TcBrA4_0016370|transcript|TcBrA4_0016370-RA|protein_coding||c.-896A>T|||||896|,A|downstream_gene_variant|MODIFIER|hypothetical_protein%2C_conserved|TcBrA4_0016390|transcript|TcBrA4_0016390-RA|protein_coding||c.*2277A>T|||||2277|,A|downstream_gene_variant|MODIFIER|The_ARF-like_2_binding_protein_BART%2C_putative|TcBrA4_0016400|transcript|TcBrA4_0016400-RA|protein_coding||c.*3681A>T|||||3681|	GT:AD:DP:GQ:PL:SB
TcBrA4_Chr4	1161343	.	T	C	3160.77	.	DP=70;ExcessHet=3.0103;MLEAC=2,0;MLEAF=1.00,0.00;RAW_MQ=117576.00;ANN=C|synonymous_variant|LOW|hypothetical_protein%2C_conserved|TcBrA4_0016380|transcript|TcBrA4_0016380-RA|protein_coding|1/1|c.1920A>G|p.Ala640Ala|1920/2430|1920/2430|640/809||,C|upstream_gene_variant|MODIFIER|amino_acid_tansporter%2C_putative|TcBrA4_0016360|transcript|TcBrA4_0016360-RA|protein_coding||c.-2901A>G|||||2901|,C|upstream_gene_variant|MODIFIER|hypothetical_protein%2C_conserved|TcBrA4_0016370|transcript|TcBrA4_0016370-RA|protein_coding||c.-944A>G|||||944|,C|downstream_gene_variant|MODIFIER|hypothetical_protein%2C_conserved|TcBrA4_0016390|transcript|TcBrA4_0016390-RA|protein_coding||c.*2229A>G|||||2229|,C|downstream_gene_variant|MODIFIER|The_ARF-like_2_binding_protein_BART%2C_putative|TcBrA4_0016400|transcript|TcBrA4_0016400-RA|protein_coding||c.*3633A>G|||||3633|	GT:AD:DP:GQ:PGT:PID:PL:SB
TcBrA4_Chr4	1161350	.	G	A	3121.77	.	DP=70;ExcessHet=3.0103;MLEAC=2,0;MLEAF=1.00,0.00;RAW_MQ=117412.00;ANN=A|missense_variant|MODERATE|hypothetical_protein%2C_conserved|TcBrA4_0016380|transcript|TcBrA4_0016380-RA|protein_coding|1/1|c.1913C>T|p.Ala638Val|1913/2430|1913/2430|638/809||,A|upstream_gene_variant|MODIFIER|amino_acid_tansporter%2C_putative|TcBrA4_0016360|transcript|TcBrA4_0016360-RA|protein_coding||c.-2908C>T|||||2908|,A|upstream_gene_variant|MODIFIER|hypothetical_protein%2C_conserved|TcBrA4_0016370|transcript|TcBrA4_0016370-RA|protein_coding||c.-951C>T|||||951|,A|downstream_gene_variant|MODIFIER|hypothetical_protein%2C_conserved|TcBrA4_0016390|transcript|TcBrA4_0016390-RA|protein_coding||c.*2222C>T|||||2222|,A|downstream_gene_variant|MODIFIER|The_ARF-like_2_binding_protein_BART%2C_putative|TcBrA4_0016400|transcript|TcBrA4_0016400-RA|protein_coding||c.*3626C>T|||||3626|	GT:AD:DP:GQ:PGT:PID:PL:SB
TcBrA4_Chr4	1161369	.	T	C	2977.77	.	DP=70;ExcessHet=3.0103;MLEAC=2,0;MLEAF=1.00,0.00;RAW_MQ=117576.00;ANN=C|missense_variant|MODERATE|hypothetical_protein%2C_conserved|TcBrA4_0016380|transcript|TcBrA4_0016380-RA|protein_coding|1/1|c.1894A>G|p.Lys632Glu|1894/2430|1894/2430|632/809||,C|upstream_gene_variant|MODIFIER|amino_acid_tansporter%2C_putative|TcBrA4_0016360|transcript|TcBrA4_0016360-RA|protein_coding||c.-2927A>G|||||2927|,C|upstream_gene_variant|MODIFIER|hypothetical_protein%2C_conserved|TcBrA4_0016370|transcript|TcBrA4_0016370-RA|protein_coding||c.-970A>G|||||970|,C|downstream_gene_variant|MODIFIER|hypothetical_protein%2C_conserved|TcBrA4_0016390|transcript|TcBrA4_0016390-RA|protein_coding||c.*2203A>G|||||2203|,C|downstream_gene_variant|MODIFIER|The_ARF-like_2_binding_protein_BART%2C_putative|TcBrA4_0016400|transcript|TcBrA4_0016400-RA|protein_coding||c.*3607A>G|||||3607|	GT:AD:DP:GQ:PL:SB
TcBrA4_Chr4	1161457	.	C	T	3188.77	.	DP=79;ExcessHet=3.0103;MLEAC=2,0;MLEAF=1.00,0.00;RAW_MQ=136404.00;ANN=T|synonymous_variant|LOW|hypothetical_protein%2C_conserved|TcBrA4_0016380|transcript|TcBrA4_0016380-RA|protein_coding|1/1|c.1806G>A|p.Arg602Arg|1806/2430|1806/2430|602/809||,T|upstream_gene_variant|MODIFIER|amino_acid_tansporter%2C_putative|TcBrA4_0016360|transcript|TcBrA4_0016360-RA|protein_coding||c.-3015G>A|||||3015|,T|upstream_gene_variant|MODIFIER|hypothetical_protein%2C_conserved|TcBrA4_0016370|transcript|TcBrA4_0016370-RA|protein_coding||c.-1058G>A|||||1058|,T|downstream_gene_variant|MODIFIER|hypothetical_protein%2C_conserved|TcBrA4_0016390|transcript|TcBrA4_0016390-RA|protein_coding||c.*2115G>A|||||2115|,T|downstream_gene_variant|MODIFIER|The_ARF-like_2_binding_protein_BART%2C_putative|TcBrA4_0016400|transcript|TcBrA4_0016400-RA|protein_coding||c.*3519G>A|||||3519|	GT:AD:DP:GQ:PL:SB
TcBrA4_Chr4	1161576	.	C	T	2523.77	.	BaseQRankSum=2.411;ClippingRankSum=0.000;DP=65;ExcessHet=3.0103;MLEAC=2,0;MLEAF=1.00,0.00;MQRankSum=-1.171;RAW_MQ=98626.00;ReadPosRankSum=-0.620;ANN=T|missense_variant|MODERATE|hypothetical_protein%2C_conserved|TcBrA4_0016380|transcript|TcBrA4_0016380-RA|protein_coding|1/1|c.1687G>A|p.Glu563Lys|1687/2430|1687/2430|563/809||,T|upstream_gene_variant|MODIFIER|amino_acid_tansporter%2C_putative|TcBrA4_0016360|transcript|TcBrA4_0016360-RA|protein_coding||c.-3134G>A|||||3134|,T|upstream_gene_variant|MODIFIER|hypothetical_protein%2C_conserved|TcBrA4_0016370|transcript|TcBrA4_0016370-RA|protein_coding||c.-1177G>A|||||1177|,T|downstream_gene_variant|MODIFIER|hypothetical_protein%2C_conserved|TcBrA4_0016390|transcript|TcBrA4_0016390-RA|protein_coding||c.*1996G>A|||||1996|,T|downstream_gene_variant|MODIFIER|The_ARF-like_2_binding_protein_BART%2C_putative|TcBrA4_0016400|transcript|TcBrA4_0016400-RA|protein_coding||c.*3400G>A|||||3400|	GT:AD:DP:GQ:PL:SB
TcBrA4_Chr4	1161609	.	T	C	2656.77	.	DP=71;ExcessHet=3.0103;MLEAC=2,0;MLEAF=1.00,0.00;RAW_MQ=100074.00;ANN=C|missense_variant|MODERATE|hypothetical_protein%2C_conserved|TcBrA4_0016380|transcript|TcBrA4_0016380-RA|protein_coding|1/1|c.1654A>G|p.Ile552Val|1654/2430|1654/2430|552/809||,C|upstream_gene_variant|MODIFIER|amino_acid_tansporter%2C_putative|TcBrA4_0016360|transcript|TcBrA4_0016360-RA|protein_coding||c.-3167A>G|||||3167|,C|upstream_gene_variant|MODIFIER|hypothetical_protein%2C_conserved|TcBrA4_0016370|transcript|TcBrA4_0016370-RA|protein_coding||c.-1210A>G|||||1210|,C|downstream_gene_variant|MODIFIER|hypothetical_protein%2C_conserved|TcBrA4_0016390|transcript|TcBrA4_0016390-RA|protein_coding||c.*1963A>G|||||1963|,C|downstream_gene_variant|MODIFIER|The_ARF-like_2_binding_protein_BART%2C_putative|TcBrA4_0016400|transcript|TcBrA4_0016400-RA|protein_coding||c.*3367A>G|||||3367|,C|downstream_gene_variant|MODIFIER|hypothetical_protein%2C_conserved|TcBrA4_0016410|transcript|TcBrA4_0016410-RA|protein_coding||c.*4994A>G|||||4994|	GT:AD:DP:GQ:PL:SB
TcBrA4_Chr4	1161630	.	T	G	2648.77	.	DP=72;ExcessHet=3.0103;MLEAC=2,0;MLEAF=1.00,0.00;RAW_MQ=98766.00;ANN=G|missense_variant|MODERATE|hypothetical_protein%2C_conserved|TcBrA4_0016380|transcript|TcBrA4_0016380-RA|protein_coding|1/1|c.1633A>C|p.Lys545Gln|1633/2430|1633/2430|545/809||,G|upstream_gene_variant|MODIFIER|amino_acid_tansporter%2C_putative|TcBrA4_0016360|transcript|TcBrA4_0016360-RA|protein_coding||c.-3188A>C|||||3188|,G|upstream_gene_variant|MODIFIER|hypothetical_protein%2C_conserved|TcBrA4_0016370|transcript|TcBrA4_0016370-RA|protein_coding||c.-1231A>C|||||1231|,G|downstream_gene_variant|MODIFIER|hypothetical_protein%2C_conserved|TcBrA4_0016390|transcript|TcBrA4_0016390-RA|protein_coding||c.*1942A>C|||||1942|,G|downstream_gene_variant|MODIFIER|The_ARF-like_2_binding_protein_BART%2C_putative|TcBrA4_0016400|transcript|TcBrA4_0016400-RA|protein_coding||c.*3346A>C|||||3346|,G|downstream_gene_variant|MODIFIER|hypothetical_protein%2C_conserved|TcBrA4_0016410|transcript|TcBrA4_0016410-RA|protein_coding||c.*4973A>C|||||4973|	GT:AD:DP:GQ:PL:SB
TcBrA4_Chr4	1161662	.	C	T	2409.77	.	BaseQRankSum=1.945;ClippingRankSum=0.000;DP=71;ExcessHet=3.0103;MLEAC=2,0;MLEAF=1.00,0.00;MQRankSum=-0.130;RAW_MQ=92695.00;ReadPosRankSum=1.858;ANN=T|missense_variant|MODERATE|hypothetical_protein%2C_conserved|TcBrA4_0016380|transcript|TcBrA4_0016380-RA|protein_coding|1/1|c.1601G>A|p.Gly534Glu|1601/2430|1601/2430|534/809||,T|upstream_gene_variant|MODIFIER|amino_acid_tansporter%2C_putative|TcBrA4_0016360|transcript|TcBrA4_0016360-RA|protein_coding||c.-3220G>A|||||3220|,T|upstream_gene_variant|MODIFIER|hypothetical_protein%2C_conserved|TcBrA4_0016370|transcript|TcBrA4_0016370-RA|protein_coding||c.-1263G>A|||||1263|,T|downstream_gene_variant|MODIFIER|hypothetical_protein%2C_conserved|TcBrA4_0016390|transcript|TcBrA4_0016390-RA|protein_coding||c.*1910G>A|||||1910|,T|downstream_gene_variant|MODIFIER|The_ARF-like_2_binding_protein_BART%2C_putative|TcBrA4_0016400|transcript|TcBrA4_0016400-RA|protein_coding||c.*3314G>A|||||3314|,T|downstream_gene_variant|MODIFIER|hypothetical_protein%2C_conserved|TcBrA4_0016410|transcript|TcBrA4_0016410-RA|protein_coding||c.*4941G>A|||||4941|	GT:AD:DP:GQ:PL:SB
TcBrA4_Chr4	1161681	.	A	C	2822.77	.	DP=79;ExcessHet=3.0103;MLEAC=2,0;MLEAF=1.00,0.00;RAW_MQ=101797.00;ANN=C|missense_variant|MODERATE|hypothetical_protein%2C_conserved|TcBrA4_0016380|transcript|TcBrA4_0016380-RA|protein_coding|1/1|c.1582T>G|p.Phe528Val|1582/2430|1582/2430|528/809||,C|upstream_gene_variant|MODIFIER|amino_acid_tansporter%2C_putative|TcBrA4_0016360|transcript|TcBrA4_0016360-RA|protein_coding||c.-3239T>G|||||3239|,C|upstream_gene_variant|MODIFIER|hypothetical_protein%2C_conserved|TcBrA4_0016370|transcript|TcBrA4_0016370-RA|protein_coding||c.-1282T>G|||||1282|,C|downstream_gene_variant|MODIFIER|hypothetical_protein%2C_conserved|TcBrA4_0016390|transcript|TcBrA4_0016390-RA|protein_coding||c.*1891T>G|||||1891|,C|downstream_gene_variant|MODIFIER|The_ARF-like_2_binding_protein_BART%2C_putative|TcBrA4_0016400|transcript|TcBrA4_0016400-RA|protein_coding||c.*3295T>G|||||3295|,C|downstream_gene_variant|MODIFIER|hypothetical_protein%2C_conserved|TcBrA4_0016410|transcript|TcBrA4_0016410-RA|protein_coding||c.*4922T>G|||||4922|	GT:AD:DP:GQ:PL:SB
TcBrA4_Chr4	1161777	.	G	A	3775.77	.	DP=84;ExcessHet=3.0103;MLEAC=2,0;MLEAF=1.00,0.00;RAW_MQ=80703.00;ANN=A|missense_variant|MODERATE|hypothetical_protein%2C_conserved|TcBrA4_0016380|transcript|TcBrA4_0016380-RA|protein_coding|1/1|c.1486C>T|p.Arg496Cys|1486/2430|1486/2430|496/809||,A|upstream_gene_variant|MODIFIER|amino_acid_tansporter%2C_putative|TcBrA4_0016360|transcript|TcBrA4_0016360-RA|protein_coding||c.-3335C>T|||||3335|,A|upstream_gene_variant|MODIFIER|hypothetical_protein%2C_conserved|TcBrA4_0016370|transcript|TcBrA4_0016370-RA|protein_coding||c.-1378C>T|||||1378|,A|downstream_gene_variant|MODIFIER|hypothetical_protein%2C_conserved|TcBrA4_0016390|transcript|TcBrA4_0016390-RA|protein_coding||c.*1795C>T|||||1795|,A|downstream_gene_variant|MODIFIER|The_ARF-like_2_binding_protein_BART%2C_putative|TcBrA4_0016400|transcript|TcBrA4_0016400-RA|protein_coding||c.*3199C>T|||||3199|,A|downstream_gene_variant|MODIFIER|hypothetical_protein%2C_conserved|TcBrA4_0016410|transcript|TcBrA4_0016410-RA|protein_coding||c.*4826C>T|||||4826|	GT:AD:DP:GQ:PGT:PID:PL:SB
TcBrA4_Chr4	1161785	.	A	G	3896.77	.	DP=90;ExcessHet=3.0103;MLEAC=2,0;MLEAF=1.00,0.00;RAW_MQ=82783.00;ANN=G|missense_variant|MODERATE|hypothetical_protein%2C_conserved|TcBrA4_0016380|transcript|TcBrA4_0016380-RA|protein_coding|1/1|c.1478T>C|p.Val493Ala|1478/2430|1478/2430|493/809||,G|upstream_gene_variant|MODIFIER|amino_acid_tansporter%2C_putative|TcBrA4_0016360|transcript|TcBrA4_0016360-RA|protein_coding||c.-3343T>C|||||3343|,G|upstream_gene_variant|MODIFIER|hypothetical_protein%2C_conserved|TcBrA4_0016370|transcript|TcBrA4_0016370-RA|protein_coding||c.-1386T>C|||||1386|,G|downstream_gene_variant|MODIFIER|hypothetical_protein%2C_conserved|TcBrA4_0016390|transcript|TcBrA4_0016390-RA|protein_coding||c.*1787T>C|||||1787|,G|downstream_gene_variant|MODIFIER|The_ARF-like_2_binding_protein_BART%2C_putative|TcBrA4_0016400|transcript|TcBrA4_0016400-RA|protein_coding||c.*3191T>C|||||3191|,G|downstream_gene_variant|MODIFIER|hypothetical_protein%2C_conserved|TcBrA4_0016410|transcript|TcBrA4_0016410-RA|protein_coding||c.*4818T>C|||||4818|	GT:AD:DP:GQ:PGT:PID:PL:SB
TcBrA4_Chr4	1161825	.	C	T	3616.77	.	DP=81;ExcessHet=3.0103;MLEAC=2,0;MLEAF=1.00,0.00;RAW_MQ=52921.00;ANN=T|missense_variant|MODERATE|hypothetical_protein%2C_conserved|TcBrA4_0016380|transcript|TcBrA4_0016380-RA|protein_coding|1/1|c.1438G>A|p.Glu480Lys|1438/2430|1438/2430|480/809||,T|upstream_gene_variant|MODIFIER|amino_acid_tansporter%2C_putative|TcBrA4_0016360|transcript|TcBrA4_0016360-RA|protein_coding||c.-3383G>A|||||3383|,T|upstream_gene_variant|MODIFIER|hypothetical_protein%2C_conserved|TcBrA4_0016370|transcript|TcBrA4_0016370-RA|protein_coding||c.-1426G>A|||||1426|,T|downstream_gene_variant|MODIFIER|hypothetical_protein%2C_conserved|TcBrA4_0016390|transcript|TcBrA4_0016390-RA|protein_coding||c.*1747G>A|||||1747|,T|downstream_gene_variant|MODIFIER|The_ARF-like_2_binding_protein_BART%2C_putative|TcBrA4_0016400|transcript|TcBrA4_0016400-RA|protein_coding||c.*3151G>A|||||3151|,T|downstream_gene_variant|MODIFIER|hypothetical_protein%2C_conserved|TcBrA4_0016410|transcript|TcBrA4_0016410-RA|protein_coding||c.*4778G>A|||||4778|	GT:AD:DP:GQ:PGT:PID:PL:SB
TcBrA4_Chr4	1161826	.	T	G	3616.77	.	DP=81;ExcessHet=3.0103;MLEAC=2,0;MLEAF=1.00,0.00;RAW_MQ=52921.00;ANN=G|missense_variant|MODERATE|hypothetical_protein%2C_conserved|TcBrA4_0016380|transcript|TcBrA4_0016380-RA|protein_coding|1/1|c.1437A>C|p.Glu479Asp|1437/2430|1437/2430|479/809||,G|upstream_gene_variant|MODIFIER|amino_acid_tansporter%2C_putative|TcBrA4_0016360|transcript|TcBrA4_0016360-RA|protein_coding||c.-3384A>C|||||3384|,G|upstream_gene_variant|MODIFIER|hypothetical_protein%2C_conserved|TcBrA4_0016370|transcript|TcBrA4_0016370-RA|protein_coding||c.-1427A>C|||||1427|,G|downstream_gene_variant|MODIFIER|hypothetical_protein%2C_conserved|TcBrA4_0016390|transcript|TcBrA4_0016390-RA|protein_coding||c.*1746A>C|||||1746|,G|downstream_gene_variant|MODIFIER|The_ARF-like_2_binding_protein_BART%2C_putative|TcBrA4_0016400|transcript|TcBrA4_0016400-RA|protein_coding||c.*3150A>C|||||3150|,G|downstream_gene_variant|MODIFIER|hypothetical_protein%2C_conserved|TcBrA4_0016410|transcript|TcBrA4_0016410-RA|protein_coding||c.*4777A>C|||||4777|	GT:AD:DP:GQ:PGT:PID:PL:SB
TcBrA4_Chr4	1161829	.	T	A	3571.77	.	DP=79;ExcessHet=3.0103;MLEAC=2,0;MLEAF=1.00,0.00;RAW_MQ=52887.00;ANN=A|missense_variant|MODERATE|hypothetical_protein%2C_conserved|TcBrA4_0016380|transcript|TcBrA4_0016380-RA|protein_coding|1/1|c.1434A>T|p.Leu478Phe|1434/2430|1434/2430|478/809||,A|upstream_gene_variant|MODIFIER|amino_acid_tansporter%2C_putative|TcBrA4_0016360|transcript|TcBrA4_0016360-RA|protein_coding||c.-3387A>T|||||3387|,A|upstream_gene_variant|MODIFIER|hypothetical_protein%2C_conserved|TcBrA4_0016370|transcript|TcBrA4_0016370-RA|protein_coding||c.-1430A>T|||||1430|,A|downstream_gene_variant|MODIFIER|hypothetical_protein%2C_conserved|TcBrA4_0016390|transcript|TcBrA4_0016390-RA|protein_coding||c.*1743A>T|||||1743|,A|downstream_gene_variant|MODIFIER|The_ARF-like_2_binding_protein_BART%2C_putative|TcBrA4_0016400|transcript|TcBrA4_0016400-RA|protein_coding||c.*3147A>T|||||3147|,A|downstream_gene_variant|MODIFIER|hypothetical_protein%2C_conserved|TcBrA4_0016410|transcript|TcBrA4_0016410-RA|protein_coding||c.*4774A>T|||||4774|	GT:AD:DP:GQ:PGT:PID:PL:SB
TcBrA4_Chr4	1161835	.	G	A	3641.77	.	DP=83;ExcessHet=3.0103;MLEAC=2,0;MLEAF=1.00,0.00;RAW_MQ=55191.00;ANN=A|synonymous_variant|LOW|hypothetical_protein%2C_conserved|TcBrA4_0016380|transcript|TcBrA4_0016380-RA|protein_coding|1/1|c.1428C>T|p.Phe476Phe|1428/2430|1428/2430|476/809||,A|upstream_gene_variant|MODIFIER|amino_acid_tansporter%2C_putative|TcBrA4_0016360|transcript|TcBrA4_0016360-RA|protein_coding||c.-3393C>T|||||3393|,A|upstream_gene_variant|MODIFIER|hypothetical_protein%2C_conserved|TcBrA4_0016370|transcript|TcBrA4_0016370-RA|protein_coding||c.-1436C>T|||||1436|,A|downstream_gene_variant|MODIFIER|hypothetical_protein%2C_conserved|TcBrA4_0016390|transcript|TcBrA4_0016390-RA|protein_coding||c.*1737C>T|||||1737|,A|downstream_gene_variant|MODIFIER|The_ARF-like_2_binding_protein_BART%2C_putative|TcBrA4_0016400|transcript|TcBrA4_0016400-RA|protein_coding||c.*3141C>T|||||3141|,A|downstream_gene_variant|MODIFIER|hypothetical_protein%2C_conserved|TcBrA4_0016410|transcript|TcBrA4_0016410-RA|protein_coding||c.*4768C>T|||||4768|	GT:AD:DP:GQ:PGT:PID:PL:SB
TcBrA4_Chr4	1161916	.	T	A	2228.77	.	DP=79;ExcessHet=3.0103;MLEAC=2,0;MLEAF=1.00,0.00;RAW_MQ=48908.00;ANN=A|missense_variant|MODERATE|hypothetical_protein%2C_conserved|TcBrA4_0016380|transcript|TcBrA4_0016380-RA|protein_coding|1/1|c.1347A>T|p.Glu449Asp|1347/2430|1347/2430|449/809||,A|upstream_gene_variant|MODIFIER|amino_acid_tansporter%2C_putative|TcBrA4_0016360|transcript|TcBrA4_0016360-RA|protein_coding||c.-3474A>T|||||3474|,A|upstream_gene_variant|MODIFIER|hypothetical_protein%2C_conserved|TcBrA4_0016370|transcript|TcBrA4_0016370-RA|protein_coding||c.-1517A>T|||||1517|,A|downstream_gene_variant|MODIFIER|hypothetical_protein%2C_conserved|TcBrA4_0016390|transcript|TcBrA4_0016390-RA|protein_coding||c.*1656A>T|||||1656|,A|downstream_gene_variant|MODIFIER|The_ARF-like_2_binding_protein_BART%2C_putative|TcBrA4_0016400|transcript|TcBrA4_0016400-RA|protein_coding||c.*3060A>T|||||3060|,A|downstream_gene_variant|MODIFIER|hypothetical_protein%2C_conserved|TcBrA4_0016410|transcript|TcBrA4_0016410-RA|protein_coding||c.*4687A>T|||||4687|	GT:AD:DP:GQ:PL:SB
TcBrA4_Chr4	1161928	.	T	G	2046.77	.	BaseQRankSum=1.967;ClippingRankSum=0.000;DP=74;ExcessHet=3.0103;MLEAC=2,0;MLEAF=1.00,0.00;MQRankSum=-0.760;RAW_MQ=46263.00;ReadPosRankSum=-0.803;ANN=G|missense_variant|MODERATE|hypothetical_protein%2C_conserved|TcBrA4_0016380|transcript|TcBrA4_0016380-RA|protein_coding|1/1|c.1335A>C|p.Glu445Asp|1335/2430|1335/2430|445/809||,G|upstream_gene_variant|MODIFIER|amino_acid_tansporter%2C_putative|TcBrA4_0016360|transcript|TcBrA4_0016360-RA|protein_coding||c.-3486A>C|||||3486|,G|upstream_gene_variant|MODIFIER|hypothetical_protein%2C_conserved|TcBrA4_0016370|transcript|TcBrA4_0016370-RA|protein_coding||c.-1529A>C|||||1529|,G|downstream_gene_variant|MODIFIER|hypothetical_protein%2C_conserved|TcBrA4_0016390|transcript|TcBrA4_0016390-RA|protein_coding||c.*1644A>C|||||1644|,G|downstream_gene_variant|MODIFIER|The_ARF-like_2_binding_protein_BART%2C_putative|TcBrA4_0016400|transcript|TcBrA4_0016400-RA|protein_coding||c.*3048A>C|||||3048|,G|downstream_gene_variant|MODIFIER|hypothetical_protein%2C_conserved|TcBrA4_0016410|transcript|TcBrA4_0016410-RA|protein_coding||c.*4675A>C|||||4675|	GT:AD:DP:GQ:PL:SB
TcBrA4_Chr4	1161945	.	C	T	3256.77	.	DP=73;ExcessHet=3.0103;MLEAC=2,0;MLEAF=1.00,0.00;RAW_MQ=44217.00;ANN=T|missense_variant|MODERATE|hypothetical_protein%2C_conserved|TcBrA4_0016380|transcript|TcBrA4_0016380-RA|protein_coding|1/1|c.1318G>A|p.Gly440Arg|1318/2430|1318/2430|440/809||,T|upstream_gene_variant|MODIFIER|amino_acid_tansporter%2C_putative|TcBrA4_0016360|transcript|TcBrA4_0016360-RA|protein_coding||c.-3503G>A|||||3503|,T|upstream_gene_variant|MODIFIER|hypothetical_protein%2C_conserved|TcBrA4_0016370|transcript|TcBrA4_0016370-RA|protein_coding||c.-1546G>A|||||1546|,T|downstream_gene_variant|MODIFIER|hypothetical_protein%2C_conserved|TcBrA4_0016390|transcript|TcBrA4_0016390-RA|protein_coding||c.*1627G>A|||||1627|,T|downstream_gene_variant|MODIFIER|The_ARF-like_2_binding_protein_BART%2C_putative|TcBrA4_0016400|transcript|TcBrA4_0016400-RA|protein_coding||c.*3031G>A|||||3031|,T|downstream_gene_variant|MODIFIER|hypothetical_protein%2C_conserved|TcBrA4_0016410|transcript|TcBrA4_0016410-RA|protein_coding||c.*4658G>A|||||4658|	GT:AD:DP:GQ:PGT:PID:PL:SB
TcBrA4_Chr4	1161947	.	C	G	3256.77	.	DP=73;ExcessHet=3.0103;MLEAC=2,0;MLEAF=1.00,0.00;RAW_MQ=44217.00;ANN=G|missense_variant|MODERATE|hypothetical_protein%2C_conserved|TcBrA4_0016380|transcript|TcBrA4_0016380-RA|protein_coding|1/1|c.1316G>C|p.Arg439Thr|1316/2430|1316/2430|439/809||,G|upstream_gene_variant|MODIFIER|amino_acid_tansporter%2C_putative|TcBrA4_0016360|transcript|TcBrA4_0016360-RA|protein_coding||c.-3505G>C|||||3505|,G|upstream_gene_variant|MODIFIER|hypothetical_protein%2C_conserved|TcBrA4_0016370|transcript|TcBrA4_0016370-RA|protein_coding||c.-1548G>C|||||1548|,G|downstream_gene_variant|MODIFIER|hypothetical_protein%2C_conserved|TcBrA4_0016390|transcript|TcBrA4_0016390-RA|protein_coding||c.*1625G>C|||||1625|,G|downstream_gene_variant|MODIFIER|The_ARF-like_2_binding_protein_BART%2C_putative|TcBrA4_0016400|transcript|TcBrA4_0016400-RA|protein_coding||c.*3029G>C|||||3029|,G|downstream_gene_variant|MODIFIER|hypothetical_protein%2C_conserved|TcBrA4_0016410|transcript|TcBrA4_0016410-RA|protein_coding||c.*4656G>C|||||4656|	GT:AD:DP:GQ:PGT:PID:PL:SB
TcBrA4_Chr4	1161983	.	T	C	1713.77	.	DP=60;ExcessHet=3.0103;MLEAC=2,0;MLEAF=1.00,0.00;RAW_MQ=36917.00;ANN=C|missense_variant|MODERATE|hypothetical_protein%2C_conserved|TcBrA4_0016380|transcript|TcBrA4_0016380-RA|protein_coding|1/1|c.1280A>G|p.Asn427Ser|1280/2430|1280/2430|427/809||,C|upstream_gene_variant|MODIFIER|amino_acid_tansporter%2C_putative|TcBrA4_0016360|transcript|TcBrA4_0016360-RA|protein_coding||c.-3541A>G|||||3541|,C|upstream_gene_variant|MODIFIER|hypothetical_protein%2C_conserved|TcBrA4_0016370|transcript|TcBrA4_0016370-RA|protein_coding||c.-1584A>G|||||1584|,C|downstream_gene_variant|MODIFIER|hypothetical_protein%2C_conserved|TcBrA4_0016390|transcript|TcBrA4_0016390-RA|protein_coding||c.*1589A>G|||||1589|,C|downstream_gene_variant|MODIFIER|The_ARF-like_2_binding_protein_BART%2C_putative|TcBrA4_0016400|transcript|TcBrA4_0016400-RA|protein_coding||c.*2993A>G|||||2993|,C|downstream_gene_variant|MODIFIER|hypothetical_protein%2C_conserved|TcBrA4_0016410|transcript|TcBrA4_0016410-RA|protein_coding||c.*4620A>G|||||4620|	GT:AD:DP:GQ:PL:SB
TcBrA4_Chr4	1162001	.	C	T	1761.77	.	DP=63;ExcessHet=3.0103;MLEAC=2,0;MLEAF=1.00,0.00;RAW_MQ=38457.00;ANN=T|missense_variant|MODERATE|hypothetical_protein%2C_conserved|TcBrA4_0016380|transcript|TcBrA4_0016380-RA|protein_coding|1/1|c.1262G>A|p.Arg421His|1262/2430|1262/2430|421/809||,T|upstream_gene_variant|MODIFIER|amino_acid_tansporter%2C_putative|TcBrA4_0016360|transcript|TcBrA4_0016360-RA|protein_coding||c.-3559G>A|||||3559|,T|upstream_gene_variant|MODIFIER|hypothetical_protein%2C_conserved|TcBrA4_0016370|transcript|TcBrA4_0016370-RA|protein_coding||c.-1602G>A|||||1602|,T|downstream_gene_variant|MODIFIER|hypothetical_protein%2C_conserved|TcBrA4_0016390|transcript|TcBrA4_0016390-RA|protein_coding||c.*1571G>A|||||1571|,T|downstream_gene_variant|MODIFIER|The_ARF-like_2_binding_protein_BART%2C_putative|TcBrA4_0016400|transcript|TcBrA4_0016400-RA|protein_coding||c.*2975G>A|||||2975|,T|downstream_gene_variant|MODIFIER|hypothetical_protein%2C_conserved|TcBrA4_0016410|transcript|TcBrA4_0016410-RA|protein_coding||c.*4602G>A|||||4602|	GT:AD:DP:GQ:PL:SB
TcBrA4_Chr4	1162039	.	T	C	1579.77	.	DP=57;ExcessHet=3.0103;MLEAC=2,0;MLEAF=1.00,0.00;RAW_MQ=35095.00;ANN=C|synonymous_variant|LOW|hypothetical_protein%2C_conserved|TcBrA4_0016380|transcript|TcBrA4_0016380-RA|protein_coding|1/1|c.1224A>G|p.Arg408Arg|1224/2430|1224/2430|408/809||,C|upstream_gene_variant|MODIFIER|amino_acid_tansporter%2C_putative|TcBrA4_0016360|transcript|TcBrA4_0016360-RA|protein_coding||c.-3597A>G|||||3597|,C|upstream_gene_variant|MODIFIER|hypothetical_protein%2C_conserved|TcBrA4_0016370|transcript|TcBrA4_0016370-RA|protein_coding||c.-1640A>G|||||1640|,C|downstream_gene_variant|MODIFIER|hypothetical_protein%2C_conserved|TcBrA4_0016390|transcript|TcBrA4_0016390-RA|protein_coding||c.*1533A>G|||||1533|,C|downstream_gene_variant|MODIFIER|The_ARF-like_2_binding_protein_BART%2C_putative|TcBrA4_0016400|transcript|TcBrA4_0016400-RA|protein_coding||c.*2937A>G|||||2937|,C|downstream_gene_variant|MODIFIER|hypothetical_protein%2C_conserved|TcBrA4_0016410|transcript|TcBrA4_0016410-RA|protein_coding||c.*4564A>G|||||4564|	GT:AD:DP:GQ:PL:SB
TcBrA4_Chr4	1162072	.	C	T	1798.77	.	DP=64;ExcessHet=3.0103;MLEAC=2,0;MLEAF=1.00,0.00;RAW_MQ=38939.00;ANN=T|synonymous_variant|LOW|hypothetical_protein%2C_conserved|TcBrA4_0016380|transcript|TcBrA4_0016380-RA|protein_coding|1/1|c.1191G>A|p.Ala397Ala|1191/2430|1191/2430|397/809||,T|upstream_gene_variant|MODIFIER|amino_acid_tansporter%2C_putative|TcBrA4_0016360|transcript|TcBrA4_0016360-RA|protein_coding||c.-3630G>A|||||3630|,T|upstream_gene_variant|MODIFIER|hypothetical_protein%2C_conserved|TcBrA4_0016370|transcript|TcBrA4_0016370-RA|protein_coding||c.-1673G>A|||||1673|,T|downstream_gene_variant|MODIFIER|hypothetical_protein%2C_conserved|TcBrA4_0016390|transcript|TcBrA4_0016390-RA|protein_coding||c.*1500G>A|||||1500|,T|downstream_gene_variant|MODIFIER|The_ARF-like_2_binding_protein_BART%2C_putative|TcBrA4_0016400|transcript|TcBrA4_0016400-RA|protein_coding||c.*2904G>A|||||2904|,T|downstream_gene_variant|MODIFIER|hypothetical_protein%2C_conserved|TcBrA4_0016410|transcript|TcBrA4_0016410-RA|protein_coding||c.*4531G>A|||||4531|	GT:AD:DP:GQ:PL:SB
TcBrA4_Chr4	1162090	.	C	T	2540.77	.	DP=58;ExcessHet=3.0103;MLEAC=2,0;MLEAF=1.00,0.00;RAW_MQ=35718.00;ANN=T|synonymous_variant|LOW|hypothetical_protein%2C_conserved|TcBrA4_0016380|transcript|TcBrA4_0016380-RA|protein_coding|1/1|c.1173G>A|p.Lys391Lys|1173/2430|1173/2430|391/809||,T|upstream_gene_variant|MODIFIER|amino_acid_tansporter%2C_putative|TcBrA4_0016360|transcript|TcBrA4_0016360-RA|protein_coding||c.-3648G>A|||||3648|,T|upstream_gene_variant|MODIFIER|hypothetical_protein%2C_conserved|TcBrA4_0016370|transcript|TcBrA4_0016370-RA|protein_coding||c.-1691G>A|||||1691|,T|downstream_gene_variant|MODIFIER|hypothetical_protein%2C_conserved|TcBrA4_0016390|transcript|TcBrA4_0016390-RA|protein_coding||c.*1482G>A|||||1482|,T|downstream_gene_variant|MODIFIER|The_ARF-like_2_binding_protein_BART%2C_putative|TcBrA4_0016400|transcript|TcBrA4_0016400-RA|protein_coding||c.*2886G>A|||||2886|,T|downstream_gene_variant|MODIFIER|hypothetical_protein%2C_conserved|TcBrA4_0016410|transcript|TcBrA4_0016410-RA|protein_coding||c.*4513G>A|||||4513|	GT:AD:DP:GQ:PGT:PID:PL:SB
TcBrA4_Chr4	1162100	.	A	C	2671.77	.	DP=59;ExcessHet=3.0103;MLEAC=2,0;MLEAF=1.00,0.00;RAW_MQ=34246.00;ANN=C|missense_variant|MODERATE|hypothetical_protein%2C_conserved|TcBrA4_0016380|transcript|TcBrA4_0016380-RA|protein_coding|1/1|c.1163T>G|p.Leu388Trp|1163/2430|1163/2430|388/809||,C|upstream_gene_variant|MODIFIER|amino_acid_tansporter%2C_putative|TcBrA4_0016360|transcript|TcBrA4_0016360-RA|protein_coding||c.-3658T>G|||||3658|,C|upstream_gene_variant|MODIFIER|hypothetical_protein%2C_conserved|TcBrA4_0016370|transcript|TcBrA4_0016370-RA|protein_coding||c.-1701T>G|||||1701|,C|downstream_gene_variant|MODIFIER|hypothetical_protein%2C_conserved|TcBrA4_0016390|transcript|TcBrA4_0016390-RA|protein_coding||c.*1472T>G|||||1472|,C|downstream_gene_variant|MODIFIER|The_ARF-like_2_binding_protein_BART%2C_putative|TcBrA4_0016400|transcript|TcBrA4_0016400-RA|protein_coding||c.*2876T>G|||||2876|,C|downstream_gene_variant|MODIFIER|hypothetical_protein%2C_conserved|TcBrA4_0016410|transcript|TcBrA4_0016410-RA|protein_coding||c.*4503T>G|||||4503|	GT:AD:DP:GQ:PGT:PID:PL:SB
TcBrA4_Chr4	1162103	.	T	C	2654.77	.	DP=59;ExcessHet=3.0103;MLEAC=2,0;MLEAF=1.00,0.00;RAW_MQ=34246.00;ANN=C|missense_variant|MODERATE|hypothetical_protein%2C_conserved|TcBrA4_0016380|transcript|TcBrA4_0016380-RA|protein_coding|1/1|c.1160A>G|p.Lys387Arg|1160/2430|1160/2430|387/809||,C|upstream_gene_variant|MODIFIER|amino_acid_tansporter%2C_putative|TcBrA4_0016360|transcript|TcBrA4_0016360-RA|protein_coding||c.-3661A>G|||||3661|,C|upstream_gene_variant|MODIFIER|hypothetical_protein%2C_conserved|TcBrA4_0016370|transcript|TcBrA4_0016370-RA|protein_coding||c.-1704A>G|||||1704|,C|downstream_gene_variant|MODIFIER|hypothetical_protein%2C_conserved|TcBrA4_0016390|transcript|TcBrA4_0016390-RA|protein_coding||c.*1469A>G|||||1469|,C|downstream_gene_variant|MODIFIER|The_ARF-like_2_binding_protein_BART%2C_putative|TcBrA4_0016400|transcript|TcBrA4_0016400-RA|protein_coding||c.*2873A>G|||||2873|,C|downstream_gene_variant|MODIFIER|hypothetical_protein%2C_conserved|TcBrA4_0016410|transcript|TcBrA4_0016410-RA|protein_coding||c.*4500A>G|||||4500|	GT:AD:DP:GQ:PGT:PID:PL:SB
TcBrA4_Chr4	1162106	.	A	C	2681.77	.	DP=60;ExcessHet=3.0103;MLEAC=2,0;MLEAF=1.00,0.00;RAW_MQ=34775.00;ANN=C|missense_variant|MODERATE|hypothetical_protein%2C_conserved|TcBrA4_0016380|transcript|TcBrA4_0016380-RA|protein_coding|1/1|c.1157T>G|p.Ile386Arg|1157/2430|1157/2430|386/809||,C|upstream_gene_variant|MODIFIER|amino_acid_tansporter%2C_putative|TcBrA4_0016360|transcript|TcBrA4_0016360-RA|protein_coding||c.-3664T>G|||||3664|,C|upstream_gene_variant|MODIFIER|hypothetical_protein%2C_conserved|TcBrA4_0016370|transcript|TcBrA4_0016370-RA|protein_coding||c.-1707T>G|||||1707|,C|downstream_gene_variant|MODIFIER|hypothetical_protein%2C_conserved|TcBrA4_0016390|transcript|TcBrA4_0016390-RA|protein_coding||c.*1466T>G|||||1466|,C|downstream_gene_variant|MODIFIER|The_ARF-like_2_binding_protein_BART%2C_putative|TcBrA4_0016400|transcript|TcBrA4_0016400-RA|protein_coding||c.*2870T>G|||||2870|,C|downstream_gene_variant|MODIFIER|hypothetical_protein%2C_conserved|TcBrA4_0016410|transcript|TcBrA4_0016410-RA|protein_coding||c.*4497T>G|||||4497|	GT:AD:DP:GQ:PGT:PID:PL:SB
TcBrA4_Chr4	1162146	.	T	A	2587.77	.	DP=59;ExcessHet=3.0103;MLEAC=2,0;MLEAF=1.00,0.00;RAW_MQ=41884.00;ANN=A|missense_variant|MODERATE|hypothetical_protein%2C_conserved|TcBrA4_0016380|transcript|TcBrA4_0016380-RA|protein_coding|1/1|c.1117A>T|p.Ser373Cys|1117/2430|1117/2430|373/809||,A|upstream_gene_variant|MODIFIER|amino_acid_tansporter%2C_putative|TcBrA4_0016360|transcript|TcBrA4_0016360-RA|protein_coding||c.-3704A>T|||||3704|,A|upstream_gene_variant|MODIFIER|hypothetical_protein%2C_conserved|TcBrA4_0016370|transcript|TcBrA4_0016370-RA|protein_coding||c.-1747A>T|||||1747|,A|downstream_gene_variant|MODIFIER|hypothetical_protein%2C_conserved|TcBrA4_0016390|transcript|TcBrA4_0016390-RA|protein_coding||c.*1426A>T|||||1426|,A|downstream_gene_variant|MODIFIER|The_ARF-like_2_binding_protein_BART%2C_putative|TcBrA4_0016400|transcript|TcBrA4_0016400-RA|protein_coding||c.*2830A>T|||||2830|,A|downstream_gene_variant|MODIFIER|hypothetical_protein%2C_conserved|TcBrA4_0016410|transcript|TcBrA4_0016410-RA|protein_coding||c.*4457A>T|||||4457|	GT:AD:DP:GQ:PGT:PID:PL:SB
TcBrA4_Chr4	1162152	.	C	T	2587.77	.	DP=57;ExcessHet=3.0103;MLEAC=2,0;MLEAF=1.00,0.00;RAW_MQ=40732.00;ANN=T|missense_variant|MODERATE|hypothetical_protein%2C_conserved|TcBrA4_0016380|transcript|TcBrA4_0016380-RA|protein_coding|1/1|c.1111G>A|p.Ala371Thr|1111/2430|1111/2430|371/809||,T|upstream_gene_variant|MODIFIER|amino_acid_tansporter%2C_putative|TcBrA4_0016360|transcript|TcBrA4_0016360-RA|protein_coding||c.-3710G>A|||||3710|,T|upstream_gene_variant|MODIFIER|hypothetical_protein%2C_conserved|TcBrA4_0016370|transcript|TcBrA4_0016370-RA|protein_coding||c.-1753G>A|||||1753|,T|downstream_gene_variant|MODIFIER|hypothetical_protein%2C_conserved|TcBrA4_0016390|transcript|TcBrA4_0016390-RA|protein_coding||c.*1420G>A|||||1420|,T|downstream_gene_variant|MODIFIER|The_ARF-like_2_binding_protein_BART%2C_putative|TcBrA4_0016400|transcript|TcBrA4_0016400-RA|protein_coding||c.*2824G>A|||||2824|,T|downstream_gene_variant|MODIFIER|hypothetical_protein%2C_conserved|TcBrA4_0016410|transcript|TcBrA4_0016410-RA|protein_coding||c.*4451G>A|||||4451|	GT:AD:DP:GQ:PGT:PID:PL:SB
TcBrA4_Chr4	1162180	.	T	A	1743.77	.	DP=56;ExcessHet=3.0103;MLEAC=2,0;MLEAF=1.00,0.00;RAW_MQ=45511.00;ANN=A|missense_variant|MODERATE|hypothetical_protein%2C_conserved|TcBrA4_0016380|transcript|TcBrA4_0016380-RA|protein_coding|1/1|c.1083A>T|p.Leu361Phe|1083/2430|1083/2430|361/809||,A|upstream_gene_variant|MODIFIER|amino_acid_tansporter%2C_putative|TcBrA4_0016360|transcript|TcBrA4_0016360-RA|protein_coding||c.-3738A>T|||||3738|,A|upstream_gene_variant|MODIFIER|hypothetical_protein%2C_conserved|TcBrA4_0016370|transcript|TcBrA4_0016370-RA|protein_coding||c.-1781A>T|||||1781|,A|downstream_gene_variant|MODIFIER|hypothetical_protein%2C_conserved|TcBrA4_0016390|transcript|TcBrA4_0016390-RA|protein_coding||c.*1392A>T|||||1392|,A|downstream_gene_variant|MODIFIER|The_ARF-like_2_binding_protein_BART%2C_putative|TcBrA4_0016400|transcript|TcBrA4_0016400-RA|protein_coding||c.*2796A>T|||||2796|,A|downstream_gene_variant|MODIFIER|hypothetical_protein%2C_conserved|TcBrA4_0016410|transcript|TcBrA4_0016410-RA|protein_coding||c.*4423A>T|||||4423|	GT:AD:DP:GQ:PL:SB
TcBrA4_Chr4	1162213	.	T	C	1950.77	.	DP=62;ExcessHet=3.0103;MLEAC=2,0;MLEAF=1.00,0.00;RAW_MQ=57394.00;ANN=C|synonymous_variant|LOW|hypothetical_protein%2C_conserved|TcBrA4_0016380|transcript|TcBrA4_0016380-RA|protein_coding|1/1|c.1050A>G|p.Gly350Gly|1050/2430|1050/2430|350/809||,C|upstream_gene_variant|MODIFIER|amino_acid_tansporter%2C_putative|TcBrA4_0016360|transcript|TcBrA4_0016360-RA|protein_coding||c.-3771A>G|||||3771|,C|upstream_gene_variant|MODIFIER|hypothetical_protein%2C_conserved|TcBrA4_0016370|transcript|TcBrA4_0016370-RA|protein_coding||c.-1814A>G|||||1814|,C|downstream_gene_variant|MODIFIER|hypothetical_protein%2C_conserved|TcBrA4_0016390|transcript|TcBrA4_0016390-RA|protein_coding||c.*1359A>G|||||1359|,C|downstream_gene_variant|MODIFIER|The_ARF-like_2_binding_protein_BART%2C_putative|TcBrA4_0016400|transcript|TcBrA4_0016400-RA|protein_coding||c.*2763A>G|||||2763|,C|downstream_gene_variant|MODIFIER|hypothetical_protein%2C_conserved|TcBrA4_0016410|transcript|TcBrA4_0016410-RA|protein_coding||c.*4390A>G|||||4390|	GT:AD:DP:GQ:PL:SB
TcBrA4_Chr4	1162228	.	C	G	1975.77	.	DP=61;ExcessHet=3.0103;MLEAC=2,0;MLEAF=1.00,0.00;RAW_MQ=60031.00;ANN=G|missense_variant|MODERATE|hypothetical_protein%2C_conserved|TcBrA4_0016380|transcript|TcBrA4_0016380-RA|protein_coding|1/1|c.1035G>C|p.Lys345Asn|1035/2430|1035/2430|345/809||,G|upstream_gene_variant|MODIFIER|amino_acid_tansporter%2C_putative|TcBrA4_0016360|transcript|TcBrA4_0016360-RA|protein_coding||c.-3786G>C|||||3786|,G|upstream_gene_variant|MODIFIER|hypothetical_protein%2C_conserved|TcBrA4_0016370|transcript|TcBrA4_0016370-RA|protein_coding||c.-1829G>C|||||1829|,G|downstream_gene_variant|MODIFIER|hypothetical_protein%2C_conserved|TcBrA4_0016390|transcript|TcBrA4_0016390-RA|protein_coding||c.*1344G>C|||||1344|,G|downstream_gene_variant|MODIFIER|The_ARF-like_2_binding_protein_BART%2C_putative|TcBrA4_0016400|transcript|TcBrA4_0016400-RA|protein_coding||c.*2748G>C|||||2748|,G|downstream_gene_variant|MODIFIER|hypothetical_protein%2C_conserved|TcBrA4_0016410|transcript|TcBrA4_0016410-RA|protein_coding||c.*4375G>C|||||4375|	GT:AD:DP:GQ:PL:SB
TcBrA4_Chr4	1162298	.	G	A	2254.77	.	DP=65;ExcessHet=3.0103;MLEAC=2,0;MLEAF=1.00,0.00;RAW_MQ=73928.00;ANN=A|missense_variant|MODERATE|hypothetical_protein%2C_conserved|TcBrA4_0016380|transcript|TcBrA4_0016380-RA|protein_coding|1/1|c.965C>T|p.Ala322Val|965/2430|965/2430|322/809||,A|upstream_gene_variant|MODIFIER|amino_acid_tansporter%2C_putative|TcBrA4_0016360|transcript|TcBrA4_0016360-RA|protein_coding||c.-3856C>T|||||3856|,A|upstream_gene_variant|MODIFIER|hypothetical_protein%2C_conserved|TcBrA4_0016370|transcript|TcBrA4_0016370-RA|protein_coding||c.-1899C>T|||||1899|,A|downstream_gene_variant|MODIFIER|hypothetical_protein%2C_conserved|TcBrA4_0016390|transcript|TcBrA4_0016390-RA|protein_coding||c.*1274C>T|||||1274|,A|downstream_gene_variant|MODIFIER|The_ARF-like_2_binding_protein_BART%2C_putative|TcBrA4_0016400|transcript|TcBrA4_0016400-RA|protein_coding||c.*2678C>T|||||2678|,A|downstream_gene_variant|MODIFIER|hypothetical_protein%2C_conserved|TcBrA4_0016410|transcript|TcBrA4_0016410-RA|protein_coding||c.*4305C>T|||||4305|	GT:AD:DP:GQ:PL:SB
TcBrA4_Chr4	1162317	.	A	C	2324.77	.	DP=64;ExcessHet=3.0103;MLEAC=2,0;MLEAF=1.00,0.00;RAW_MQ=77589.00;ANN=C|missense_variant|MODERATE|hypothetical_protein%2C_conserved|TcBrA4_0016380|transcript|TcBrA4_0016380-RA|protein_coding|1/1|c.946T>G|p.Ser316Ala|946/2430|946/2430|316/809||,C|upstream_gene_variant|MODIFIER|amino_acid_tansporter%2C_putative|TcBrA4_0016360|transcript|TcBrA4_0016360-RA|protein_coding||c.-3875T>G|||||3875|,C|upstream_gene_variant|MODIFIER|hypothetical_protein%2C_conserved|TcBrA4_0016370|transcript|TcBrA4_0016370-RA|protein_coding||c.-1918T>G|||||1918|,C|downstream_gene_variant|MODIFIER|hypothetical_protein%2C_conserved|TcBrA4_0016390|transcript|TcBrA4_0016390-RA|protein_coding||c.*1255T>G|||||1255|,C|downstream_gene_variant|MODIFIER|The_ARF-like_2_binding_protein_BART%2C_putative|TcBrA4_0016400|transcript|TcBrA4_0016400-RA|protein_coding||c.*2659T>G|||||2659|,C|downstream_gene_variant|MODIFIER|hypothetical_protein%2C_conserved|TcBrA4_0016410|transcript|TcBrA4_0016410-RA|protein_coding||c.*4286T>G|||||4286|	GT:AD:DP:GQ:PL:SB
TcBrA4_Chr4	1162361	.	C	T	2017.77	.	DP=60;ExcessHet=3.0103;MLEAC=2,0;MLEAF=1.00,0.00;RAW_MQ=73378.00;ANN=T|missense_variant|MODERATE|hypothetical_protein%2C_conserved|TcBrA4_0016380|transcript|TcBrA4_0016380-RA|protein_coding|1/1|c.902G>A|p.Arg301Lys|902/2430|902/2430|301/809||,T|upstream_gene_variant|MODIFIER|amino_acid_tansporter%2C_putative|TcBrA4_0016360|transcript|TcBrA4_0016360-RA|protein_coding||c.-3919G>A|||||3919|,T|upstream_gene_variant|MODIFIER|hypothetical_protein%2C_conserved|TcBrA4_0016370|transcript|TcBrA4_0016370-RA|protein_coding||c.-1962G>A|||||1962|,T|downstream_gene_variant|MODIFIER|hypothetical_protein%2C_conserved|TcBrA4_0016390|transcript|TcBrA4_0016390-RA|protein_coding||c.*1211G>A|||||1211|,T|downstream_gene_variant|MODIFIER|The_ARF-like_2_binding_protein_BART%2C_putative|TcBrA4_0016400|transcript|TcBrA4_0016400-RA|protein_coding||c.*2615G>A|||||2615|,T|downstream_gene_variant|MODIFIER|hypothetical_protein%2C_conserved|TcBrA4_0016410|transcript|TcBrA4_0016410-RA|protein_coding||c.*4242G>A|||||4242|	GT:AD:DP:GQ:PL:SB
TcBrA4_Chr4	1162453	.	C	T	1965.77	.	DP=60;ExcessHet=3.0103;MLEAC=2,0;MLEAF=1.00,0.00;RAW_MQ=61973.00;ANN=T|synonymous_variant|LOW|hypothetical_protein%2C_conserved|TcBrA4_0016380|transcript|TcBrA4_0016380-RA|protein_coding|1/1|c.810G>A|p.Glu270Glu|810/2430|810/2430|270/809||,T|upstream_gene_variant|MODIFIER|amino_acid_tansporter%2C_putative|TcBrA4_0016360|transcript|TcBrA4_0016360-RA|protein_coding||c.-4011G>A|||||4011|,T|upstream_gene_variant|MODIFIER|hypothetical_protein%2C_conserved|TcBrA4_0016370|transcript|TcBrA4_0016370-RA|protein_coding||c.-2054G>A|||||2054|,T|downstream_gene_variant|MODIFIER|hypothetical_protein%2C_conserved|TcBrA4_0016390|transcript|TcBrA4_0016390-RA|protein_coding||c.*1119G>A|||||1119|,T|downstream_gene_variant|MODIFIER|The_ARF-like_2_binding_protein_BART%2C_putative|TcBrA4_0016400|transcript|TcBrA4_0016400-RA|protein_coding||c.*2523G>A|||||2523|,T|downstream_gene_variant|MODIFIER|hypothetical_protein%2C_conserved|TcBrA4_0016410|transcript|TcBrA4_0016410-RA|protein_coding||c.*4150G>A|||||4150|	GT:AD:DP:GQ:PL:SB
TcBrA4_Chr4	1162477	.	T	C	2731.77	.	DP=61;ExcessHet=3.0103;MLEAC=2,0;MLEAF=1.00,0.00;RAW_MQ=55052.00;ANN=C|synonymous_variant|LOW|hypothetical_protein%2C_conserved|TcBrA4_0016380|transcript|TcBrA4_0016380-RA|protein_coding|1/1|c.786A>G|p.Ser262Ser|786/2430|786/2430|262/809||,C|upstream_gene_variant|MODIFIER|amino_acid_tansporter%2C_putative|TcBrA4_0016360|transcript|TcBrA4_0016360-RA|protein_coding||c.-4035A>G|||||4035|,C|upstream_gene_variant|MODIFIER|hypothetical_protein%2C_conserved|TcBrA4_0016370|transcript|TcBrA4_0016370-RA|protein_coding||c.-2078A>G|||||2078|,C|downstream_gene_variant|MODIFIER|hypothetical_protein%2C_conserved|TcBrA4_0016390|transcript|TcBrA4_0016390-RA|protein_coding||c.*1095A>G|||||1095|,C|downstream_gene_variant|MODIFIER|The_ARF-like_2_binding_protein_BART%2C_putative|TcBrA4_0016400|transcript|TcBrA4_0016400-RA|protein_coding||c.*2499A>G|||||2499|,C|downstream_gene_variant|MODIFIER|hypothetical_protein%2C_conserved|TcBrA4_0016410|transcript|TcBrA4_0016410-RA|protein_coding||c.*4126A>G|||||4126|	GT:AD:DP:GQ:PGT:PID:PL:SB
TcBrA4_Chr4	1162485	.	A	G	2733.77	.	DP=63;ExcessHet=3.0103;MLEAC=2,0;MLEAF=1.00,0.00;RAW_MQ=55039.00;ANN=G|missense_variant|MODERATE|hypothetical_protein%2C_conserved|TcBrA4_0016380|transcript|TcBrA4_0016380-RA|protein_coding|1/1|c.778T>C|p.Phe260Leu|778/2430|778/2430|260/809||,G|upstream_gene_variant|MODIFIER|amino_acid_tansporter%2C_putative|TcBrA4_0016360|transcript|TcBrA4_0016360-RA|protein_coding||c.-4043T>C|||||4043|,G|upstream_gene_variant|MODIFIER|hypothetical_protein%2C_conserved|TcBrA4_0016370|transcript|TcBrA4_0016370-RA|protein_coding||c.-2086T>C|||||2086|,G|downstream_gene_variant|MODIFIER|hypothetical_protein%2C_conserved|TcBrA4_0016390|transcript|TcBrA4_0016390-RA|protein_coding||c.*1087T>C|||||1087|,G|downstream_gene_variant|MODIFIER|The_ARF-like_2_binding_protein_BART%2C_putative|TcBrA4_0016400|transcript|TcBrA4_0016400-RA|protein_coding||c.*2491T>C|||||2491|,G|downstream_gene_variant|MODIFIER|hypothetical_protein%2C_conserved|TcBrA4_0016410|transcript|TcBrA4_0016410-RA|protein_coding||c.*4118T>C|||||4118|	GT:AD:DP:GQ:PGT:PID:PL:SB
TcBrA4_Chr4	1162510	.	T	G	1909.77	.	DP=60;ExcessHet=3.0103;MLEAC=2,0;MLEAF=1.00,0.00;RAW_MQ=49121.00;ANN=G|missense_variant|MODERATE|hypothetical_protein%2C_conserved|TcBrA4_0016380|transcript|TcBrA4_0016380-RA|protein_coding|1/1|c.753A>C|p.Lys251Asn|753/2430|753/2430|251/809||,G|upstream_gene_variant|MODIFIER|amino_acid_tansporter%2C_putative|TcBrA4_0016360|transcript|TcBrA4_0016360-RA|protein_coding||c.-4068A>C|||||4068|,G|upstream_gene_variant|MODIFIER|hypothetical_protein%2C_conserved|TcBrA4_0016370|transcript|TcBrA4_0016370-RA|protein_coding||c.-2111A>C|||||2111|,G|downstream_gene_variant|MODIFIER|hypothetical_protein%2C_conserved|TcBrA4_0016390|transcript|TcBrA4_0016390-RA|protein_coding||c.*1062A>C|||||1062|,G|downstream_gene_variant|MODIFIER|The_ARF-like_2_binding_protein_BART%2C_putative|TcBrA4_0016400|transcript|TcBrA4_0016400-RA|protein_coding||c.*2466A>C|||||2466|,G|downstream_gene_variant|MODIFIER|hypothetical_protein%2C_conserved|TcBrA4_0016410|transcript|TcBrA4_0016410-RA|protein_coding||c.*4093A>C|||||4093|	GT:AD:DP:GQ:PL:SB
TcBrA4_Chr4	1162550	.	G	T	1563.77	.	DP=52;ExcessHet=3.0103;MLEAC=2,0;MLEAF=1.00,0.00;RAW_MQ=39252.00;ANN=T|missense_variant|MODERATE|hypothetical_protein%2C_conserved|TcBrA4_0016380|transcript|TcBrA4_0016380-RA|protein_coding|1/1|c.713C>A|p.Thr238Asn|713/2430|713/2430|238/809||,T|upstream_gene_variant|MODIFIER|amino_acid_tansporter%2C_putative|TcBrA4_0016360|transcript|TcBrA4_0016360-RA|protein_coding||c.-4108C>A|||||4108|,T|upstream_gene_variant|MODIFIER|hypothetical_protein%2C_conserved|TcBrA4_0016370|transcript|TcBrA4_0016370-RA|protein_coding||c.-2151C>A|||||2151|,T|downstream_gene_variant|MODIFIER|hypothetical_protein%2C_conserved|TcBrA4_0016390|transcript|TcBrA4_0016390-RA|protein_coding||c.*1022C>A|||||1022|,T|downstream_gene_variant|MODIFIER|The_ARF-like_2_binding_protein_BART%2C_putative|TcBrA4_0016400|transcript|TcBrA4_0016400-RA|protein_coding||c.*2426C>A|||||2426|,T|downstream_gene_variant|MODIFIER|hypothetical_protein%2C_conserved|TcBrA4_0016410|transcript|TcBrA4_0016410-RA|protein_coding||c.*4053C>A|||||4053|	GT:AD:DP:GQ:PL:SB
TcBrA4_Chr4	1162573	.	G	A	1447.77	.	DP=50;ExcessHet=3.0103;MLEAC=2,0;MLEAF=1.00,0.00;RAW_MQ=33863.00;ANN=A|synonymous_variant|LOW|hypothetical_protein%2C_conserved|TcBrA4_0016380|transcript|TcBrA4_0016380-RA|protein_coding|1/1|c.690C>T|p.Val230Val|690/2430|690/2430|230/809||,A|upstream_gene_variant|MODIFIER|amino_acid_tansporter%2C_putative|TcBrA4_0016360|transcript|TcBrA4_0016360-RA|protein_coding||c.-4131C>T|||||4131|,A|upstream_gene_variant|MODIFIER|hypothetical_protein%2C_conserved|TcBrA4_0016370|transcript|TcBrA4_0016370-RA|protein_coding||c.-2174C>T|||||2174|,A|downstream_gene_variant|MODIFIER|hypothetical_protein%2C_conserved|TcBrA4_0016390|transcript|TcBrA4_0016390-RA|protein_coding||c.*999C>T|||||999|,A|downstream_gene_variant|MODIFIER|The_ARF-like_2_binding_protein_BART%2C_putative|TcBrA4_0016400|transcript|TcBrA4_0016400-RA|protein_coding||c.*2403C>T|||||2403|,A|downstream_gene_variant|MODIFIER|hypothetical_protein%2C_conserved|TcBrA4_0016410|transcript|TcBrA4_0016410-RA|protein_coding||c.*4030C>T|||||4030|	GT:AD:DP:GQ:PL:SB
TcBrA4_Chr4	1162585	.	T	G	2266.77	.	DP=51;ExcessHet=3.0103;MLEAC=2,0;MLEAF=1.00,0.00;RAW_MQ=33321.00;ANN=G|missense_variant|MODERATE|hypothetical_protein%2C_conserved|TcBrA4_0016380|transcript|TcBrA4_0016380-RA|protein_coding|1/1|c.678A>C|p.Arg226Ser|678/2430|678/2430|226/809||,G|upstream_gene_variant|MODIFIER|amino_acid_tansporter%2C_putative|TcBrA4_0016360|transcript|TcBrA4_0016360-RA|protein_coding||c.-4143A>C|||||4143|,G|upstream_gene_variant|MODIFIER|hypothetical_protein%2C_conserved|TcBrA4_0016370|transcript|TcBrA4_0016370-RA|protein_coding||c.-2186A>C|||||2186|,G|downstream_gene_variant|MODIFIER|hypothetical_protein%2C_conserved|TcBrA4_0016390|transcript|TcBrA4_0016390-RA|protein_coding||c.*987A>C|||||987|,G|downstream_gene_variant|MODIFIER|The_ARF-like_2_binding_protein_BART%2C_putative|TcBrA4_0016400|transcript|TcBrA4_0016400-RA|protein_coding||c.*2391A>C|||||2391|,G|downstream_gene_variant|MODIFIER|hypothetical_protein%2C_conserved|TcBrA4_0016410|transcript|TcBrA4_0016410-RA|protein_coding||c.*4018A>C|||||4018|	GT:AD:DP:GQ:PGT:PID:PL:SB
TcBrA4_Chr4	1162586	.	C	G	2266.77	.	DP=51;ExcessHet=3.0103;MLEAC=2,0;MLEAF=1.00,0.00;RAW_MQ=33321.00;ANN=G|missense_variant|MODERATE|hypothetical_protein%2C_conserved|TcBrA4_0016380|transcript|TcBrA4_0016380-RA|protein_coding|1/1|c.677G>C|p.Arg226Thr|677/2430|677/2430|226/809||,G|upstream_gene_variant|MODIFIER|amino_acid_tansporter%2C_putative|TcBrA4_0016360|transcript|TcBrA4_0016360-RA|protein_coding||c.-4144G>C|||||4144|,G|upstream_gene_variant|MODIFIER|hypothetical_protein%2C_conserved|TcBrA4_0016370|transcript|TcBrA4_0016370-RA|protein_coding||c.-2187G>C|||||2187|,G|downstream_gene_variant|MODIFIER|hypothetical_protein%2C_conserved|TcBrA4_0016390|transcript|TcBrA4_0016390-RA|protein_coding||c.*986G>C|||||986|,G|downstream_gene_variant|MODIFIER|The_ARF-like_2_binding_protein_BART%2C_putative|TcBrA4_0016400|transcript|TcBrA4_0016400-RA|protein_coding||c.*2390G>C|||||2390|,G|downstream_gene_variant|MODIFIER|hypothetical_protein%2C_conserved|TcBrA4_0016410|transcript|TcBrA4_0016410-RA|protein_coding||c.*4017G>C|||||4017|	GT:AD:DP:GQ:PGT:PID:PL:SB
TcBrA4_Chr4	1162625	.	G	T	1374.77	.	DP=47;ExcessHet=3.0103;MLEAC=2,0;MLEAF=1.00,0.00;RAW_MQ=33300.00;ANN=T|missense_variant|MODERATE|hypothetical_protein%2C_conserved|TcBrA4_0016380|transcript|TcBrA4_0016380-RA|protein_coding|1/1|c.638C>A|p.Thr213Asn|638/2430|638/2430|213/809||,T|upstream_gene_variant|MODIFIER|amino_acid_tansporter%2C_putative|TcBrA4_0016360|transcript|TcBrA4_0016360-RA|protein_coding||c.-4183C>A|||||4183|,T|upstream_gene_variant|MODIFIER|hypothetical_protein%2C_conserved|TcBrA4_0016370|transcript|TcBrA4_0016370-RA|protein_coding||c.-2226C>A|||||2226|,T|downstream_gene_variant|MODIFIER|hypothetical_protein%2C_conserved|TcBrA4_0016390|transcript|TcBrA4_0016390-RA|protein_coding||c.*947C>A|||||947|,T|downstream_gene_variant|MODIFIER|The_ARF-like_2_binding_protein_BART%2C_putative|TcBrA4_0016400|transcript|TcBrA4_0016400-RA|protein_coding||c.*2351C>A|||||2351|,T|downstream_gene_variant|MODIFIER|hypothetical_protein%2C_conserved|TcBrA4_0016410|transcript|TcBrA4_0016410-RA|protein_coding||c.*3978C>A|||||3978|	GT:AD:DP:GQ:PL:SB
TcBrA4_Chr4	1162658	.	G	T	1391.77	.	DP=47;ExcessHet=3.0103;MLEAC=2,0;MLEAF=1.00,0.00;RAW_MQ=34230.00;ANN=T|missense_variant|MODERATE|hypothetical_protein%2C_conserved|TcBrA4_0016380|transcript|TcBrA4_0016380-RA|protein_coding|1/1|c.605C>A|p.Pro202His|605/2430|605/2430|202/809||,T|upstream_gene_variant|MODIFIER|amino_acid_tansporter%2C_putative|TcBrA4_0016360|transcript|TcBrA4_0016360-RA|protein_coding||c.-4216C>A|||||4216|,T|upstream_gene_variant|MODIFIER|hypothetical_protein%2C_conserved|TcBrA4_0016370|transcript|TcBrA4_0016370-RA|protein_coding||c.-2259C>A|||||2259|,T|downstream_gene_variant|MODIFIER|hypothetical_protein%2C_conserved|TcBrA4_0016390|transcript|TcBrA4_0016390-RA|protein_coding||c.*914C>A|||||914|,T|downstream_gene_variant|MODIFIER|The_ARF-like_2_binding_protein_BART%2C_putative|TcBrA4_0016400|transcript|TcBrA4_0016400-RA|protein_coding||c.*2318C>A|||||2318|,T|downstream_gene_variant|MODIFIER|hypothetical_protein%2C_conserved|TcBrA4_0016410|transcript|TcBrA4_0016410-RA|protein_coding||c.*3945C>A|||||3945|	GT:AD:DP:GQ:PL:SB
TcBrA4_Chr4	1162694	.	C	T	2054.77	.	DP=48;ExcessHet=3.0103;MLEAC=2,0;MLEAF=1.00,0.00;RAW_MQ=33406.00;ANN=T|missense_variant|MODERATE|hypothetical_protein%2C_conserved|TcBrA4_0016380|transcript|TcBrA4_0016380-RA|protein_coding|1/1|c.569G>A|p.Gly190Asp|569/2430|569/2430|190/809||,T|upstream_gene_variant|MODIFIER|amino_acid_tansporter%2C_putative|TcBrA4_0016360|transcript|TcBrA4_0016360-RA|protein_coding||c.-4252G>A|||||4252|,T|upstream_gene_variant|MODIFIER|hypothetical_protein%2C_conserved|TcBrA4_0016370|transcript|TcBrA4_0016370-RA|protein_coding||c.-2295G>A|||||2295|,T|downstream_gene_variant|MODIFIER|hypothetical_protein%2C_conserved|TcBrA4_0016390|transcript|TcBrA4_0016390-RA|protein_coding||c.*878G>A|||||878|,T|downstream_gene_variant|MODIFIER|The_ARF-like_2_binding_protein_BART%2C_putative|TcBrA4_0016400|transcript|TcBrA4_0016400-RA|protein_coding||c.*2282G>A|||||2282|,T|downstream_gene_variant|MODIFIER|hypothetical_protein%2C_conserved|TcBrA4_0016410|transcript|TcBrA4_0016410-RA|protein_coding||c.*3909G>A|||||3909|	GT:AD:DP:GQ:PGT:PID:PL:SB
TcBrA4_Chr4	1162708	.	G	A	2004.77	.	DP=44;ExcessHet=3.0103;MLEAC=2,0;MLEAF=1.00,0.00;RAW_MQ=31196.00;ANN=A|synonymous_variant|LOW|hypothetical_protein%2C_conserved|TcBrA4_0016380|transcript|TcBrA4_0016380-RA|protein_coding|1/1|c.555C>T|p.Pro185Pro|555/2430|555/2430|185/809||,A|upstream_gene_variant|MODIFIER|amino_acid_tansporter%2C_putative|TcBrA4_0016360|transcript|TcBrA4_0016360-RA|protein_coding||c.-4266C>T|||||4266|,A|upstream_gene_variant|MODIFIER|hypothetical_protein%2C_conserved|TcBrA4_0016370|transcript|TcBrA4_0016370-RA|protein_coding||c.-2309C>T|||||2309|,A|downstream_gene_variant|MODIFIER|hypothetical_protein%2C_conserved|TcBrA4_0016390|transcript|TcBrA4_0016390-RA|protein_coding||c.*864C>T|||||864|,A|downstream_gene_variant|MODIFIER|The_ARF-like_2_binding_protein_BART%2C_putative|TcBrA4_0016400|transcript|TcBrA4_0016400-RA|protein_coding||c.*2268C>T|||||2268|,A|downstream_gene_variant|MODIFIER|hypothetical_protein%2C_conserved|TcBrA4_0016410|transcript|TcBrA4_0016410-RA|protein_coding||c.*3895C>T|||||3895|	GT:AD:DP:GQ:PGT:PID:PL:SB
TcBrA4_Chr4	1162733	.	G	A	2041.77	.	DP=43;ExcessHet=3.0103;MLEAC=2,0;MLEAF=1.00,0.00;RAW_MQ=27407.00;ANN=A|missense_variant|MODERATE|hypothetical_protein%2C_conserved|TcBrA4_0016380|transcript|TcBrA4_0016380-RA|protein_coding|1/1|c.530C>T|p.Thr177Ile|530/2430|530/2430|177/809||,A|upstream_gene_variant|MODIFIER|amino_acid_tansporter%2C_putative|TcBrA4_0016360|transcript|TcBrA4_0016360-RA|protein_coding||c.-4291C>T|||||4291|,A|upstream_gene_variant|MODIFIER|hypothetical_protein%2C_conserved|TcBrA4_0016370|transcript|TcBrA4_0016370-RA|protein_coding||c.-2334C>T|||||2334|,A|downstream_gene_variant|MODIFIER|hypothetical_protein%2C_conserved|TcBrA4_0016390|transcript|TcBrA4_0016390-RA|protein_coding||c.*839C>T|||||839|,A|downstream_gene_variant|MODIFIER|The_ARF-like_2_binding_protein_BART%2C_putative|TcBrA4_0016400|transcript|TcBrA4_0016400-RA|protein_coding||c.*2243C>T|||||2243|,A|downstream_gene_variant|MODIFIER|hypothetical_protein%2C_conserved|TcBrA4_0016410|transcript|TcBrA4_0016410-RA|protein_coding||c.*3870C>T|||||3870|	GT:AD:DP:GQ:PGT:PID:PL:SB
TcBrA4_Chr4	1162750	.	C	T	2131.77	.	DP=47;ExcessHet=3.0103;MLEAC=2,0;MLEAF=1.00,0.00;RAW_MQ=28452.00;ANN=T|synonymous_variant|LOW|hypothetical_protein%2C_conserved|TcBrA4_0016380|transcript|TcBrA4_0016380-RA|protein_coding|1/1|c.513G>A|p.Pro171Pro|513/2430|513/2430|171/809||,T|upstream_gene_variant|MODIFIER|amino_acid_tansporter%2C_putative|TcBrA4_0016360|transcript|TcBrA4_0016360-RA|protein_coding||c.-4308G>A|||||4308|,T|upstream_gene_variant|MODIFIER|hypothetical_protein%2C_conserved|TcBrA4_0016370|transcript|TcBrA4_0016370-RA|protein_coding||c.-2351G>A|||||2351|,T|downstream_gene_variant|MODIFIER|hypothetical_protein%2C_conserved|TcBrA4_0016390|transcript|TcBrA4_0016390-RA|protein_coding||c.*822G>A|||||822|,T|downstream_gene_variant|MODIFIER|The_ARF-like_2_binding_protein_BART%2C_putative|TcBrA4_0016400|transcript|TcBrA4_0016400-RA|protein_coding||c.*2226G>A|||||2226|,T|downstream_gene_variant|MODIFIER|hypothetical_protein%2C_conserved|TcBrA4_0016410|transcript|TcBrA4_0016410-RA|protein_coding||c.*3853G>A|||||3853|	GT:AD:DP:GQ:PGT:PID:PL:SB
TcBrA4_Chr4	1162754	.	G	A	2205.77	.	DP=49;ExcessHet=3.0103;MLEAC=2,0;MLEAF=1.00,0.00;RAW_MQ=30792.00;ANN=A|missense_variant|MODERATE|hypothetical_protein%2C_conserved|TcBrA4_0016380|transcript|TcBrA4_0016380-RA|protein_coding|1/1|c.509C>T|p.Ser170Phe|509/2430|509/2430|170/809||,A|upstream_gene_variant|MODIFIER|amino_acid_tansporter%2C_putative|TcBrA4_0016360|transcript|TcBrA4_0016360-RA|protein_coding||c.-4312C>T|||||4312|,A|upstream_gene_variant|MODIFIER|hypothetical_protein%2C_conserved|TcBrA4_0016370|transcript|TcBrA4_0016370-RA|protein_coding||c.-2355C>T|||||2355|,A|downstream_gene_variant|MODIFIER|hypothetical_protein%2C_conserved|TcBrA4_0016390|transcript|TcBrA4_0016390-RA|protein_coding||c.*818C>T|||||818|,A|downstream_gene_variant|MODIFIER|The_ARF-like_2_binding_protein_BART%2C_putative|TcBrA4_0016400|transcript|TcBrA4_0016400-RA|protein_coding||c.*2222C>T|||||2222|,A|downstream_gene_variant|MODIFIER|hypothetical_protein%2C_conserved|TcBrA4_0016410|transcript|TcBrA4_0016410-RA|protein_coding||c.*3849C>T|||||3849|	GT:AD:DP:GQ:PGT:PID:PL:SB
TcBrA4_Chr4	1162763	.	A	G	1935.77	.	DP=43;ExcessHet=3.0103;MLEAC=2,0;MLEAF=1.00,0.00;RAW_MQ=28548.00;ANN=G|missense_variant|MODERATE|hypothetical_protein%2C_conserved|TcBrA4_0016380|transcript|TcBrA4_0016380-RA|protein_coding|1/1|c.500T>C|p.Phe167Ser|500/2430|500/2430|167/809||,G|upstream_gene_variant|MODIFIER|amino_acid_tansporter%2C_putative|TcBrA4_0016360|transcript|TcBrA4_0016360-RA|protein_coding||c.-4321T>C|||||4321|,G|upstream_gene_variant|MODIFIER|hypothetical_protein%2C_conserved|TcBrA4_0016370|transcript|TcBrA4_0016370-RA|protein_coding||c.-2364T>C|||||2364|,G|downstream_gene_variant|MODIFIER|hypothetical_protein%2C_conserved|TcBrA4_0016390|transcript|TcBrA4_0016390-RA|protein_coding||c.*809T>C|||||809|,G|downstream_gene_variant|MODIFIER|The_ARF-like_2_binding_protein_BART%2C_putative|TcBrA4_0016400|transcript|TcBrA4_0016400-RA|protein_coding||c.*2213T>C|||||2213|,G|downstream_gene_variant|MODIFIER|hypothetical_protein%2C_conserved|TcBrA4_0016410|transcript|TcBrA4_0016410-RA|protein_coding||c.*3840T>C|||||3840|	GT:AD:DP:GQ:PGT:PID:PL:SB
TcBrA4_Chr4	1162810	.	T	C	1815.77	.	DP=62;ExcessHet=3.0103;MLEAC=2,0;MLEAF=1.00,0.00;RAW_MQ=67436.00;ANN=C|synonymous_variant|LOW|hypothetical_protein%2C_conserved|TcBrA4_0016380|transcript|TcBrA4_0016380-RA|protein_coding|1/1|c.453A>G|p.Gln151Gln|453/2430|453/2430|151/809||,C|upstream_gene_variant|MODIFIER|amino_acid_tansporter%2C_putative|TcBrA4_0016360|transcript|TcBrA4_0016360-RA|protein_coding||c.-4368A>G|||||4368|,C|upstream_gene_variant|MODIFIER|hypothetical_protein%2C_conserved|TcBrA4_0016370|transcript|TcBrA4_0016370-RA|protein_coding||c.-2411A>G|||||2411|,C|downstream_gene_variant|MODIFIER|hypothetical_protein%2C_conserved|TcBrA4_0016390|transcript|TcBrA4_0016390-RA|protein_coding||c.*762A>G|||||762|,C|downstream_gene_variant|MODIFIER|The_ARF-like_2_binding_protein_BART%2C_putative|TcBrA4_0016400|transcript|TcBrA4_0016400-RA|protein_coding||c.*2166A>G|||||2166|,C|downstream_gene_variant|MODIFIER|hypothetical_protein%2C_conserved|TcBrA4_0016410|transcript|TcBrA4_0016410-RA|protein_coding||c.*3793A>G|||||3793|	GT:AD:DP:GQ:PL:SB
TcBrA4_Chr4	1162937	.	T	G	1683.77	.	DP=44;ExcessHet=3.0103;MLEAC=2,0;MLEAF=1.00,0.00;RAW_MQ=74420.00;ANN=G|missense_variant|MODERATE|hypothetical_protein%2C_conserved|TcBrA4_0016380|transcript|TcBrA4_0016380-RA|protein_coding|1/1|c.326A>C|p.Lys109Thr|326/2430|326/2430|109/809||,G|upstream_gene_variant|MODIFIER|amino_acid_tansporter%2C_putative|TcBrA4_0016360|transcript|TcBrA4_0016360-RA|protein_coding||c.-4495A>C|||||4495|,G|upstream_gene_variant|MODIFIER|hypothetical_protein%2C_conserved|TcBrA4_0016370|transcript|TcBrA4_0016370-RA|protein_coding||c.-2538A>C|||||2538|,G|downstream_gene_variant|MODIFIER|hypothetical_protein%2C_conserved|TcBrA4_0016390|transcript|TcBrA4_0016390-RA|protein_coding||c.*635A>C|||||635|,G|downstream_gene_variant|MODIFIER|The_ARF-like_2_binding_protein_BART%2C_putative|TcBrA4_0016400|transcript|TcBrA4_0016400-RA|protein_coding||c.*2039A>C|||||2039|,G|downstream_gene_variant|MODIFIER|hypothetical_protein%2C_conserved|TcBrA4_0016410|transcript|TcBrA4_0016410-RA|protein_coding||c.*3666A>C|||||3666|	GT:AD:DP:GQ:PL:SB
TcBrA4_Chr4	1163062	.	G	A	2196.77	.	DP=55;ExcessHet=3.0103;MLEAC=2,0;MLEAF=1.00,0.00;RAW_MQ=93325.00;ANN=A|synonymous_variant|LOW|hypothetical_protein%2C_conserved|TcBrA4_0016380|transcript|TcBrA4_0016380-RA|protein_coding|1/1|c.201C>T|p.Asp67Asp|201/2430|201/2430|67/809||,A|upstream_gene_variant|MODIFIER|amino_acid_tansporter%2C_putative|TcBrA4_0016360|transcript|TcBrA4_0016360-RA|protein_coding||c.-4620C>T|||||4620|,A|upstream_gene_variant|MODIFIER|hypothetical_protein%2C_conserved|TcBrA4_0016370|transcript|TcBrA4_0016370-RA|protein_coding||c.-2663C>T|||||2663|,A|downstream_gene_variant|MODIFIER|hypothetical_protein%2C_conserved|TcBrA4_0016390|transcript|TcBrA4_0016390-RA|protein_coding||c.*510C>T|||||510|,A|downstream_gene_variant|MODIFIER|The_ARF-like_2_binding_protein_BART%2C_putative|TcBrA4_0016400|transcript|TcBrA4_0016400-RA|protein_coding||c.*1914C>T|||||1914|,A|downstream_gene_variant|MODIFIER|hypothetical_protein%2C_conserved|TcBrA4_0016410|transcript|TcBrA4_0016410-RA|protein_coding||c.*3541C>T|||||3541|	GT:AD:DP:GQ:PL:SB
TcBrA4_Chr4	1163272	.	AG	A	2357.73	.	DP=55;ExcessHet=3.0103;MLEAC=2,0;MLEAF=1.00,0.00;RAW_MQ=69042.00;ANN=A|upstream_gene_variant|MODIFIER|amino_acid_tansporter%2C_putative|TcBrA4_0016360|transcript|TcBrA4_0016360-RA|protein_coding||c.-4831delC|||||4831|,A|upstream_gene_variant|MODIFIER|hypothetical_protein%2C_conserved|TcBrA4_0016370|transcript|TcBrA4_0016370-RA|protein_coding||c.-2874delC|||||2874|,A|upstream_gene_variant|MODIFIER|hypothetical_protein%2C_conserved|TcBrA4_0016380|transcript|TcBrA4_0016380-RA|protein_coding||c.-11delC|||||11|,A|downstream_gene_variant|MODIFIER|hypothetical_protein%2C_conserved|TcBrA4_0016390|transcript|TcBrA4_0016390-RA|protein_coding||c.*299delC|||||299|,A|downstream_gene_variant|MODIFIER|The_ARF-like_2_binding_protein_BART%2C_putative|TcBrA4_0016400|transcript|TcBrA4_0016400-RA|protein_coding||c.*1703delC|||||1703|,A|downstream_gene_variant|MODIFIER|hypothetical_protein%2C_conserved|TcBrA4_0016410|transcript|TcBrA4_0016410-RA|protein_coding||c.*3330delC|||||3330|,A|intergenic_region|MODIFIER|hypothetical_protein%2C_conserved-hypothetical_protein%2C_conserved|TcBrA4_0016380-TcBrA4_0016390|intergenic_region|TcBrA4_0016380-TcBrA4_0016390|||n.1163273delG||||||	GT:AD:DP:GQ:PGT:PID:PL:SB
TcBrA4_Chr4	1163283	.	A	C	2356.77	.	DP=52;ExcessHet=3.0103;MLEAC=2,0;MLEAF=1.00,0.00;RAW_MQ=61327.00;ANN=C|upstream_gene_variant|MODIFIER|amino_acid_tansporter%2C_putative|TcBrA4_0016360|transcript|TcBrA4_0016360-RA|protein_coding||c.-4841T>G|||||4841|,C|upstream_gene_variant|MODIFIER|hypothetical_protein%2C_conserved|TcBrA4_0016370|transcript|TcBrA4_0016370-RA|protein_coding||c.-2884T>G|||||2884|,C|upstream_gene_variant|MODIFIER|hypothetical_protein%2C_conserved|TcBrA4_0016380|transcript|TcBrA4_0016380-RA|protein_coding||c.-21T>G|||||21|,C|downstream_gene_variant|MODIFIER|hypothetical_protein%2C_conserved|TcBrA4_0016390|transcript|TcBrA4_0016390-RA|protein_coding||c.*289T>G|||||289|,C|downstream_gene_variant|MODIFIER|The_ARF-like_2_binding_protein_BART%2C_putative|TcBrA4_0016400|transcript|TcBrA4_0016400-RA|protein_coding||c.*1693T>G|||||1693|,C|downstream_gene_variant|MODIFIER|hypothetical_protein%2C_conserved|TcBrA4_0016410|transcript|TcBrA4_0016410-RA|protein_coding||c.*3320T>G|||||3320|,C|intergenic_region|MODIFIER|hypothetical_protein%2C_conserved-hypothetical_protein%2C_conserved|TcBrA4_0016380-TcBrA4_0016390|intergenic_region|TcBrA4_0016380-TcBrA4_0016390|||n.1163283A>C||||||	GT:AD:DP:GQ:PGT:PID:PL:SB
TcBrA4_Chr4	1163284	.	C	T	2381.77	.	DP=52;ExcessHet=3.0103;MLEAC=2,0;MLEAF=1.00,0.00;RAW_MQ=61327.00;ANN=T|upstream_gene_variant|MODIFIER|amino_acid_tansporter%2C_putative|TcBrA4_0016360|transcript|TcBrA4_0016360-RA|protein_coding||c.-4842G>A|||||4842|,T|upstream_gene_variant|MODIFIER|hypothetical_protein%2C_conserved|TcBrA4_0016370|transcript|TcBrA4_0016370-RA|protein_coding||c.-2885G>A|||||2885|,T|upstream_gene_variant|MODIFIER|hypothetical_protein%2C_conserved|TcBrA4_0016380|transcript|TcBrA4_0016380-RA|protein_coding||c.-22G>A|||||22|,T|downstream_gene_variant|MODIFIER|hypothetical_protein%2C_conserved|TcBrA4_0016390|transcript|TcBrA4_0016390-RA|protein_coding||c.*288G>A|||||288|,T|downstream_gene_variant|MODIFIER|The_ARF-like_2_binding_protein_BART%2C_putative|TcBrA4_0016400|transcript|TcBrA4_0016400-RA|protein_coding||c.*1692G>A|||||1692|,T|downstream_gene_variant|MODIFIER|hypothetical_protein%2C_conserved|TcBrA4_0016410|transcript|TcBrA4_0016410-RA|protein_coding||c.*3319G>A|||||3319|,T|intergenic_region|MODIFIER|hypothetical_protein%2C_conserved-hypothetical_protein%2C_conserved|TcBrA4_0016380-TcBrA4_0016390|intergenic_region|TcBrA4_0016380-TcBrA4_0016390|||n.1163284C>T||||||	GT:AD:DP:GQ:PGT:PID:PL:SB
TcBrA4_Chr4	1163289	.	C	T	2430.77	.	DP=54;ExcessHet=3.0103;MLEAC=2,0;MLEAF=1.00,0.00;RAW_MQ=61291.00;ANN=T|upstream_gene_variant|MODIFIER|amino_acid_tansporter%2C_putative|TcBrA4_0016360|transcript|TcBrA4_0016360-RA|protein_coding||c.-4847G>A|||||4847|,T|upstream_gene_variant|MODIFIER|hypothetical_protein%2C_conserved|TcBrA4_0016370|transcript|TcBrA4_0016370-RA|protein_coding||c.-2890G>A|||||2890|,T|upstream_gene_variant|MODIFIER|hypothetical_protein%2C_conserved|TcBrA4_0016380|transcript|TcBrA4_0016380-RA|protein_coding||c.-27G>A|||||27|,T|downstream_gene_variant|MODIFIER|hypothetical_protein%2C_conserved|TcBrA4_0016390|transcript|TcBrA4_0016390-RA|protein_coding||c.*283G>A|||||283|,T|downstream_gene_variant|MODIFIER|The_ARF-like_2_binding_protein_BART%2C_putative|TcBrA4_0016400|transcript|TcBrA4_0016400-RA|protein_coding||c.*1687G>A|||||1687|,T|downstream_gene_variant|MODIFIER|hypothetical_protein%2C_conserved|TcBrA4_0016410|transcript|TcBrA4_0016410-RA|protein_coding||c.*3314G>A|||||3314|,T|intergenic_region|MODIFIER|hypothetical_protein%2C_conserved-hypothetical_protein%2C_conserved|TcBrA4_0016380-TcBrA4_0016390|intergenic_region|TcBrA4_0016380-TcBrA4_0016390|||n.1163289C>T||||||	GT:AD:DP:GQ:PGT:PID:PL:SB
TcBrA4_Chr4	1163345	.	T	A	2135.77	.	DP=61;ExcessHet=3.0103;MLEAC=2,0;MLEAF=1.00,0.00;RAW_MQ=67464.00;ANN=A|upstream_gene_variant|MODIFIER|amino_acid_tansporter%2C_putative|TcBrA4_0016360|transcript|TcBrA4_0016360-RA|protein_coding||c.-4903A>T|||||4903|,A|upstream_gene_variant|MODIFIER|hypothetical_protein%2C_conserved|TcBrA4_0016370|transcript|TcBrA4_0016370-RA|protein_coding||c.-2946A>T|||||2946|,A|upstream_gene_variant|MODIFIER|hypothetical_protein%2C_conserved|TcBrA4_0016380|transcript|TcBrA4_0016380-RA|protein_coding||c.-83A>T|||||83|,A|downstream_gene_variant|MODIFIER|hypothetical_protein%2C_conserved|TcBrA4_0016390|transcript|TcBrA4_0016390-RA|protein_coding||c.*227A>T|||||227|,A|downstream_gene_variant|MODIFIER|The_ARF-like_2_binding_protein_BART%2C_putative|TcBrA4_0016400|transcript|TcBrA4_0016400-RA|protein_coding||c.*1631A>T|||||1631|,A|downstream_gene_variant|MODIFIER|hypothetical_protein%2C_conserved|TcBrA4_0016410|transcript|TcBrA4_0016410-RA|protein_coding||c.*3258A>T|||||3258|,A|intergenic_region|MODIFIER|hypothetical_protein%2C_conserved-hypothetical_protein%2C_conserved|TcBrA4_0016380-TcBrA4_0016390|intergenic_region|TcBrA4_0016380-TcBrA4_0016390|||n.1163345T>A||||||	GT:AD:DP:GQ:PL:SB
TcBrA4_Chr4	1163383	.	T	C	2011.77	.	DP=61;ExcessHet=3.0103;MLEAC=2,0;MLEAF=1.00,0.00;RAW_MQ=59944.00;ANN=C|upstream_gene_variant|MODIFIER|amino_acid_tansporter%2C_putative|TcBrA4_0016360|transcript|TcBrA4_0016360-RA|protein_coding||c.-4941A>G|||||4941|,C|upstream_gene_variant|MODIFIER|hypothetical_protein%2C_conserved|TcBrA4_0016370|transcript|TcBrA4_0016370-RA|protein_coding||c.-2984A>G|||||2984|,C|upstream_gene_variant|MODIFIER|hypothetical_protein%2C_conserved|TcBrA4_0016380|transcript|TcBrA4_0016380-RA|protein_coding||c.-121A>G|||||121|,C|downstream_gene_variant|MODIFIER|hypothetical_protein%2C_conserved|TcBrA4_0016390|transcript|TcBrA4_0016390-RA|protein_coding||c.*189A>G|||||189|,C|downstream_gene_variant|MODIFIER|The_ARF-like_2_binding_protein_BART%2C_putative|TcBrA4_0016400|transcript|TcBrA4_0016400-RA|protein_coding||c.*1593A>G|||||1593|,C|downstream_gene_variant|MODIFIER|hypothetical_protein%2C_conserved|TcBrA4_0016410|transcript|TcBrA4_0016410-RA|protein_coding||c.*3220A>G|||||3220|,C|intergenic_region|MODIFIER|hypothetical_protein%2C_conserved-hypothetical_protein%2C_conserved|TcBrA4_0016380-TcBrA4_0016390|intergenic_region|TcBrA4_0016380-TcBrA4_0016390|||n.1163383T>C||||||	GT:AD:DP:GQ:PL:SB
TcBrA4_Chr4	1163432	.	G	A	2131.77	.	DP=48;ExcessHet=3.0103;MLEAC=2,0;MLEAF=1.00,0.00;RAW_MQ=40442.00;ANN=A|upstream_gene_variant|MODIFIER|amino_acid_tansporter%2C_putative|TcBrA4_0016360|transcript|TcBrA4_0016360-RA|protein_coding||c.-4990C>T|||||4990|,A|upstream_gene_variant|MODIFIER|hypothetical_protein%2C_conserved|TcBrA4_0016370|transcript|TcBrA4_0016370-RA|protein_coding||c.-3033C>T|||||3033|,A|upstream_gene_variant|MODIFIER|hypothetical_protein%2C_conserved|TcBrA4_0016380|transcript|TcBrA4_0016380-RA|protein_coding||c.-170C>T|||||170|,A|downstream_gene_variant|MODIFIER|hypothetical_protein%2C_conserved|TcBrA4_0016390|transcript|TcBrA4_0016390-RA|protein_coding||c.*140C>T|||||140|,A|downstream_gene_variant|MODIFIER|The_ARF-like_2_binding_protein_BART%2C_putative|TcBrA4_0016400|transcript|TcBrA4_0016400-RA|protein_coding||c.*1544C>T|||||1544|,A|downstream_gene_variant|MODIFIER|hypothetical_protein%2C_conserved|TcBrA4_0016410|transcript|TcBrA4_0016410-RA|protein_coding||c.*3171C>T|||||3171|,A|intergenic_region|MODIFIER|hypothetical_protein%2C_conserved-hypothetical_protein%2C_conserved|TcBrA4_0016380-TcBrA4_0016390|intergenic_region|TcBrA4_0016380-TcBrA4_0016390|||n.1163432G>A||||||	GT:AD:DP:GQ:PGT:PID:PL:SB
TcBrA4_Chr4	1163433	.	G	A	2131.77	.	DP=48;ExcessHet=3.0103;MLEAC=2,0;MLEAF=1.00,0.00;RAW_MQ=40442.00;ANN=A|upstream_gene_variant|MODIFIER|amino_acid_tansporter%2C_putative|TcBrA4_0016360|transcript|TcBrA4_0016360-RA|protein_coding||c.-4991C>T|||||4991|,A|upstream_gene_variant|MODIFIER|hypothetical_protein%2C_conserved|TcBrA4_0016370|transcript|TcBrA4_0016370-RA|protein_coding||c.-3034C>T|||||3034|,A|upstream_gene_variant|MODIFIER|hypothetical_protein%2C_conserved|TcBrA4_0016380|transcript|TcBrA4_0016380-RA|protein_coding||c.-171C>T|||||171|,A|downstream_gene_variant|MODIFIER|hypothetical_protein%2C_conserved|TcBrA4_0016390|transcript|TcBrA4_0016390-RA|protein_coding||c.*139C>T|||||139|,A|downstream_gene_variant|MODIFIER|The_ARF-like_2_binding_protein_BART%2C_putative|TcBrA4_0016400|transcript|TcBrA4_0016400-RA|protein_coding||c.*1543C>T|||||1543|,A|downstream_gene_variant|MODIFIER|hypothetical_protein%2C_conserved|TcBrA4_0016410|transcript|TcBrA4_0016410-RA|protein_coding||c.*3170C>T|||||3170|,A|intergenic_region|MODIFIER|hypothetical_protein%2C_conserved-hypothetical_protein%2C_conserved|TcBrA4_0016380-TcBrA4_0016390|intergenic_region|TcBrA4_0016380-TcBrA4_0016390|||n.1163433G>A||||||	GT:AD:DP:GQ:PGT:PID:PL:SB
TcBrA4_Chr4	1163603	.	G	A	3290.77	.	DP=75;ExcessHet=3.0103;MLEAC=2,0;MLEAF=1.00,0.00;RAW_MQ=70776.00;ANN=A|missense_variant|MODERATE|hypothetical_protein%2C_conserved|TcBrA4_0016390|transcript|TcBrA4_0016390-RA|protein_coding|1/1|c.362C>T|p.Ala121Val|362/393|362/393|121/130||,A|upstream_gene_variant|MODIFIER|hypothetical_protein%2C_conserved|TcBrA4_0016370|transcript|TcBrA4_0016370-RA|protein_coding||c.-3204C>T|||||3204|,A|upstream_gene_variant|MODIFIER|hypothetical_protein%2C_conserved|TcBrA4_0016380|transcript|TcBrA4_0016380-RA|protein_coding||c.-341C>T|||||341|,A|downstream_gene_variant|MODIFIER|The_ARF-like_2_binding_protein_BART%2C_putative|TcBrA4_0016400|transcript|TcBrA4_0016400-RA|protein_coding||c.*1373C>T|||||1373|,A|downstream_gene_variant|MODIFIER|hypothetical_protein%2C_conserved|TcBrA4_0016410|transcript|TcBrA4_0016410-RA|protein_coding||c.*3000C>T|||||3000|	GT:AD:DP:GQ:PGT:PID:PL:SB
TcBrA4_Chr4	1163607	.	C	A	3271.77	.	DP=75;ExcessHet=3.0103;MLEAC=2,0;MLEAF=1.00,0.00;RAW_MQ=71964.00;ANN=A|missense_variant|MODERATE|hypothetical_protein%2C_conserved|TcBrA4_0016390|transcript|TcBrA4_0016390-RA|protein_coding|1/1|c.358G>T|p.Ala120Ser|358/393|358/393|120/130||,A|upstream_gene_variant|MODIFIER|hypothetical_protein%2C_conserved|TcBrA4_0016370|transcript|TcBrA4_0016370-RA|protein_coding||c.-3208G>T|||||3208|,A|upstream_gene_variant|MODIFIER|hypothetical_protein%2C_conserved|TcBrA4_0016380|transcript|TcBrA4_0016380-RA|protein_coding||c.-345G>T|||||345|,A|downstream_gene_variant|MODIFIER|The_ARF-like_2_binding_protein_BART%2C_putative|TcBrA4_0016400|transcript|TcBrA4_0016400-RA|protein_coding||c.*1369G>T|||||1369|,A|downstream_gene_variant|MODIFIER|hypothetical_protein%2C_conserved|TcBrA4_0016410|transcript|TcBrA4_0016410-RA|protein_coding||c.*2996G>T|||||2996|	GT:AD:DP:GQ:PGT:PID:PL:SB
TcBrA4_Chr4	1163709	.	T	G	1460.77	.	DP=52;ExcessHet=3.0103;MLEAC=2,0;MLEAF=1.00,0.00;RAW_MQ=42028.00;ANN=G|missense_variant|MODERATE|hypothetical_protein%2C_conserved|TcBrA4_0016390|transcript|TcBrA4_0016390-RA|protein_coding|1/1|c.256A>C|p.Lys86Gln|256/393|256/393|86/130||,G|upstream_gene_variant|MODIFIER|hypothetical_protein%2C_conserved|TcBrA4_0016370|transcript|TcBrA4_0016370-RA|protein_coding||c.-3310A>C|||||3310|,G|upstream_gene_variant|MODIFIER|hypothetical_protein%2C_conserved|TcBrA4_0016380|transcript|TcBrA4_0016380-RA|protein_coding||c.-447A>C|||||447|,G|downstream_gene_variant|MODIFIER|The_ARF-like_2_binding_protein_BART%2C_putative|TcBrA4_0016400|transcript|TcBrA4_0016400-RA|protein_coding||c.*1267A>C|||||1267|,G|downstream_gene_variant|MODIFIER|hypothetical_protein%2C_conserved|TcBrA4_0016410|transcript|TcBrA4_0016410-RA|protein_coding||c.*2894A>C|||||2894|	GT:AD:DP:GQ:PL:SB
TcBrA4_Chr4	1163733	.	T	A	1358.77	.	DP=47;ExcessHet=3.0103;MLEAC=2,0;MLEAF=1.00,0.00;RAW_MQ=38030.00;ANN=A|missense_variant|MODERATE|hypothetical_protein%2C_conserved|TcBrA4_0016390|transcript|TcBrA4_0016390-RA|protein_coding|1/1|c.232A>T|p.Arg78Trp|232/393|232/393|78/130||,A|upstream_gene_variant|MODIFIER|hypothetical_protein%2C_conserved|TcBrA4_0016370|transcript|TcBrA4_0016370-RA|protein_coding||c.-3334A>T|||||3334|,A|upstream_gene_variant|MODIFIER|hypothetical_protein%2C_conserved|TcBrA4_0016380|transcript|TcBrA4_0016380-RA|protein_coding||c.-471A>T|||||471|,A|downstream_gene_variant|MODIFIER|The_ARF-like_2_binding_protein_BART%2C_putative|TcBrA4_0016400|transcript|TcBrA4_0016400-RA|protein_coding||c.*1243A>T|||||1243|,A|downstream_gene_variant|MODIFIER|hypothetical_protein%2C_conserved|TcBrA4_0016410|transcript|TcBrA4_0016410-RA|protein_coding||c.*2870A>T|||||2870|	GT:AD:DP:GQ:PL:SB
TcBrA4_Chr4	1163755	.	G	A	2019.77	.	DP=44;ExcessHet=3.0103;MLEAC=2,0;MLEAF=1.00,0.00;RAW_MQ=35278.00;ANN=A|synonymous_variant|LOW|hypothetical_protein%2C_conserved|TcBrA4_0016390|transcript|TcBrA4_0016390-RA|protein_coding|1/1|c.210C>T|p.Thr70Thr|210/393|210/393|70/130||,A|upstream_gene_variant|MODIFIER|hypothetical_protein%2C_conserved|TcBrA4_0016370|transcript|TcBrA4_0016370-RA|protein_coding||c.-3356C>T|||||3356|,A|upstream_gene_variant|MODIFIER|hypothetical_protein%2C_conserved|TcBrA4_0016380|transcript|TcBrA4_0016380-RA|protein_coding||c.-493C>T|||||493|,A|downstream_gene_variant|MODIFIER|The_ARF-like_2_binding_protein_BART%2C_putative|TcBrA4_0016400|transcript|TcBrA4_0016400-RA|protein_coding||c.*1221C>T|||||1221|,A|downstream_gene_variant|MODIFIER|hypothetical_protein%2C_conserved|TcBrA4_0016410|transcript|TcBrA4_0016410-RA|protein_coding||c.*2848C>T|||||2848|	GT:AD:DP:GQ:PGT:PID:PL:SB
TcBrA4_Chr4	1163760	.	T	G	2012.77	.	DP=46;ExcessHet=3.0103;MLEAC=2,0;MLEAF=1.00,0.00;RAW_MQ=36219.00;ANN=G|missense_variant|MODERATE|hypothetical_protein%2C_conserved|TcBrA4_0016390|transcript|TcBrA4_0016390-RA|protein_coding|1/1|c.205A>C|p.Lys69Gln|205/393|205/393|69/130||,G|upstream_gene_variant|MODIFIER|hypothetical_protein%2C_conserved|TcBrA4_0016370|transcript|TcBrA4_0016370-RA|protein_coding||c.-3361A>C|||||3361|,G|upstream_gene_variant|MODIFIER|hypothetical_protein%2C_conserved|TcBrA4_0016380|transcript|TcBrA4_0016380-RA|protein_coding||c.-498A>C|||||498|,G|downstream_gene_variant|MODIFIER|The_ARF-like_2_binding_protein_BART%2C_putative|TcBrA4_0016400|transcript|TcBrA4_0016400-RA|protein_coding||c.*1216A>C|||||1216|,G|downstream_gene_variant|MODIFIER|hypothetical_protein%2C_conserved|TcBrA4_0016410|transcript|TcBrA4_0016410-RA|protein_coding||c.*2843A>C|||||2843|	GT:AD:DP:GQ:PGT:PID:PL:SB
TcBrA4_Chr4	1163797	.	A	G	1226.77	.	DP=41;ExcessHet=3.0103;MLEAC=2,0;MLEAF=1.00,0.00;RAW_MQ=30361.00;ANN=G|synonymous_variant|LOW|hypothetical_protein%2C_conserved|TcBrA4_0016390|transcript|TcBrA4_0016390-RA|protein_coding|1/1|c.168T>C|p.His56His|168/393|168/393|56/130||,G|upstream_gene_variant|MODIFIER|hypothetical_protein%2C_conserved|TcBrA4_0016370|transcript|TcBrA4_0016370-RA|protein_coding||c.-3398T>C|||||3398|,G|upstream_gene_variant|MODIFIER|hypothetical_protein%2C_conserved|TcBrA4_0016380|transcript|TcBrA4_0016380-RA|protein_coding||c.-535T>C|||||535|,G|downstream_gene_variant|MODIFIER|The_ARF-like_2_binding_protein_BART%2C_putative|TcBrA4_0016400|transcript|TcBrA4_0016400-RA|protein_coding||c.*1179T>C|||||1179|,G|downstream_gene_variant|MODIFIER|hypothetical_protein%2C_conserved|TcBrA4_0016410|transcript|TcBrA4_0016410-RA|protein_coding||c.*2806T>C|||||2806|	GT:AD:DP:GQ:PL:SB
TcBrA4_Chr4	1163825	.	C	A	1220.77	.	DP=41;ExcessHet=3.0103;MLEAC=2,0;MLEAF=1.00,0.00;RAW_MQ=30267.00;ANN=A|missense_variant|MODERATE|hypothetical_protein%2C_conserved|TcBrA4_0016390|transcript|TcBrA4_0016390-RA|protein_coding|1/1|c.140G>T|p.Gly47Val|140/393|140/393|47/130||,A|upstream_gene_variant|MODIFIER|hypothetical_protein%2C_conserved|TcBrA4_0016370|transcript|TcBrA4_0016370-RA|protein_coding||c.-3426G>T|||||3426|,A|upstream_gene_variant|MODIFIER|hypothetical_protein%2C_conserved|TcBrA4_0016380|transcript|TcBrA4_0016380-RA|protein_coding||c.-563G>T|||||563|,A|downstream_gene_variant|MODIFIER|The_ARF-like_2_binding_protein_BART%2C_putative|TcBrA4_0016400|transcript|TcBrA4_0016400-RA|protein_coding||c.*1151G>T|||||1151|,A|downstream_gene_variant|MODIFIER|hypothetical_protein%2C_conserved|TcBrA4_0016410|transcript|TcBrA4_0016410-RA|protein_coding||c.*2778G>T|||||2778|	GT:AD:DP:GQ:PL:SB
TcBrA4_Chr4	1163842	.	C	T	1748.77	.	DP=40;ExcessHet=3.0103;MLEAC=2,0;MLEAF=1.00,0.00;RAW_MQ=28761.00;ANN=T|synonymous_variant|LOW|hypothetical_protein%2C_conserved|TcBrA4_0016390|transcript|TcBrA4_0016390-RA|protein_coding|1/1|c.123G>A|p.Gln41Gln|123/393|123/393|41/130||,T|upstream_gene_variant|MODIFIER|hypothetical_protein%2C_conserved|TcBrA4_0016370|transcript|TcBrA4_0016370-RA|protein_coding||c.-3443G>A|||||3443|,T|upstream_gene_variant|MODIFIER|hypothetical_protein%2C_conserved|TcBrA4_0016380|transcript|TcBrA4_0016380-RA|protein_coding||c.-580G>A|||||580|,T|downstream_gene_variant|MODIFIER|The_ARF-like_2_binding_protein_BART%2C_putative|TcBrA4_0016400|transcript|TcBrA4_0016400-RA|protein_coding||c.*1134G>A|||||1134|,T|downstream_gene_variant|MODIFIER|hypothetical_protein%2C_conserved|TcBrA4_0016410|transcript|TcBrA4_0016410-RA|protein_coding||c.*2761G>A|||||2761|	GT:AD:DP:GQ:PGT:PID:PL:SB
TcBrA4_Chr4	1163846	.	G	A	1748.77	.	DP=40;ExcessHet=3.0103;MLEAC=2,0;MLEAF=1.00,0.00;RAW_MQ=28761.00;ANN=A|missense_variant|MODERATE|hypothetical_protein%2C_conserved|TcBrA4_0016390|transcript|TcBrA4_0016390-RA|protein_coding|1/1|c.119C>T|p.Ala40Val|119/393|119/393|40/130||,A|upstream_gene_variant|MODIFIER|hypothetical_protein%2C_conserved|TcBrA4_0016370|transcript|TcBrA4_0016370-RA|protein_coding||c.-3447C>T|||||3447|,A|upstream_gene_variant|MODIFIER|hypothetical_protein%2C_conserved|TcBrA4_0016380|transcript|TcBrA4_0016380-RA|protein_coding||c.-584C>T|||||584|,A|downstream_gene_variant|MODIFIER|The_ARF-like_2_binding_protein_BART%2C_putative|TcBrA4_0016400|transcript|TcBrA4_0016400-RA|protein_coding||c.*1130C>T|||||1130|,A|downstream_gene_variant|MODIFIER|hypothetical_protein%2C_conserved|TcBrA4_0016410|transcript|TcBrA4_0016410-RA|protein_coding||c.*2757C>T|||||2757|	GT:AD:DP:GQ:PGT:PID:PL:SB
TcBrA4_Chr4	1163878	.	A	G	996.77	.	DP=34;ExcessHet=3.0103;MLEAC=2,0;MLEAF=1.00,0.00;RAW_MQ=25399.00;ANN=G|synonymous_variant|LOW|hypothetical_protein%2C_conserved|TcBrA4_0016390|transcript|TcBrA4_0016390-RA|protein_coding|1/1|c.87T>C|p.Cys29Cys|87/393|87/393|29/130||,G|upstream_gene_variant|MODIFIER|hypothetical_protein%2C_conserved|TcBrA4_0016370|transcript|TcBrA4_0016370-RA|protein_coding||c.-3479T>C|||||3479|,G|upstream_gene_variant|MODIFIER|hypothetical_protein%2C_conserved|TcBrA4_0016380|transcript|TcBrA4_0016380-RA|protein_coding||c.-616T>C|||||616|,G|downstream_gene_variant|MODIFIER|The_ARF-like_2_binding_protein_BART%2C_putative|TcBrA4_0016400|transcript|TcBrA4_0016400-RA|protein_coding||c.*1098T>C|||||1098|,G|downstream_gene_variant|MODIFIER|hypothetical_protein%2C_conserved|TcBrA4_0016410|transcript|TcBrA4_0016410-RA|protein_coding||c.*2725T>C|||||2725|	GT:AD:DP:GQ:PL:SB
TcBrA4_Chr4	1163911	.	A	G	779.77	.	DP=26;ExcessHet=3.0103;MLEAC=2,0;MLEAF=1.00,0.00;RAW_MQ=19767.00;ANN=G|synonymous_variant|LOW|hypothetical_protein%2C_conserved|TcBrA4_0016390|transcript|TcBrA4_0016390-RA|protein_coding|1/1|c.54T>C|p.Cys18Cys|54/393|54/393|18/130||,G|upstream_gene_variant|MODIFIER|hypothetical_protein%2C_conserved|TcBrA4_0016370|transcript|TcBrA4_0016370-RA|protein_coding||c.-3512T>C|||||3512|,G|upstream_gene_variant|MODIFIER|hypothetical_protein%2C_conserved|TcBrA4_0016380|transcript|TcBrA4_0016380-RA|protein_coding||c.-649T>C|||||649|,G|downstream_gene_variant|MODIFIER|The_ARF-like_2_binding_protein_BART%2C_putative|TcBrA4_0016400|transcript|TcBrA4_0016400-RA|protein_coding||c.*1065T>C|||||1065|,G|downstream_gene_variant|MODIFIER|hypothetical_protein%2C_conserved|TcBrA4_0016410|transcript|TcBrA4_0016410-RA|protein_coding||c.*2692T>C|||||2692|	GT:AD:DP:GQ:PL:SB
TcBrA4_Chr4	1163934	.	T	C	668.77	.	DP=22;ExcessHet=3.0103;MLEAC=2,0;MLEAF=1.00,0.00;RAW_MQ=17463.00;ANN=C|missense_variant|MODERATE|hypothetical_protein%2C_conserved|TcBrA4_0016390|transcript|TcBrA4_0016390-RA|protein_coding|1/1|c.31A>G|p.Ile11Val|31/393|31/393|11/130||,C|upstream_gene_variant|MODIFIER|hypothetical_protein%2C_conserved|TcBrA4_0016370|transcript|TcBrA4_0016370-RA|protein_coding||c.-3535A>G|||||3535|,C|upstream_gene_variant|MODIFIER|hypothetical_protein%2C_conserved|TcBrA4_0016380|transcript|TcBrA4_0016380-RA|protein_coding||c.-672A>G|||||672|,C|downstream_gene_variant|MODIFIER|The_ARF-like_2_binding_protein_BART%2C_putative|TcBrA4_0016400|transcript|TcBrA4_0016400-RA|protein_coding||c.*1042A>G|||||1042|,C|downstream_gene_variant|MODIFIER|hypothetical_protein%2C_conserved|TcBrA4_0016410|transcript|TcBrA4_0016410-RA|protein_coding||c.*2669A>G|||||2669|	GT:AD:DP:GQ:PL:SB
TcBrA4_Chr4	1163968	.	C	CGAG	396.74	.	DP=10;ExcessHet=3.0103;MLEAC=2,0;MLEAF=1.00,0.00;RAW_MQ=6549.00;ANN=CGAG|upstream_gene_variant|MODIFIER|hypothetical_protein%2C_conserved|TcBrA4_0016370|transcript|TcBrA4_0016370-RA|protein_coding||c.-3570_-3569insCTC|||||3570|,CGAG|upstream_gene_variant|MODIFIER|hypothetical_protein%2C_conserved|TcBrA4_0016380|transcript|TcBrA4_0016380-RA|protein_coding||c.-707_-706insCTC|||||707|,CGAG|upstream_gene_variant|MODIFIER|hypothetical_protein%2C_conserved|TcBrA4_0016390|transcript|TcBrA4_0016390-RA|protein_coding||c.-5_-4insCTC|||||5|,CGAG|downstream_gene_variant|MODIFIER|The_ARF-like_2_binding_protein_BART%2C_putative|TcBrA4_0016400|transcript|TcBrA4_0016400-RA|protein_coding||c.*1007_*1008insCTC|||||1007|,CGAG|downstream_gene_variant|MODIFIER|hypothetical_protein%2C_conserved|TcBrA4_0016410|transcript|TcBrA4_0016410-RA|protein_coding||c.*2634_*2635insCTC|||||2634|,CGAG|intergenic_region|MODIFIER|hypothetical_protein%2C_conserved-The_ARF-like_2_binding_protein_BART%2C_putative|TcBrA4_0016390-TcBrA4_0016400|intergenic_region|TcBrA4_0016390-TcBrA4_0016400|||n.1163968_1163969insGAG||||||	GT:AD:DP:GQ:PL:SB
TcBrA4_Chr4	1164843	.	A	T	540.77	.	DP=13;ExcessHet=3.0103;MLEAC=2,0;MLEAF=1.00,0.00;RAW_MQ=7065.00;ANN=T|upstream_gene_variant|MODIFIER|hypothetical_protein%2C_conserved|TcBrA4_0016370|transcript|TcBrA4_0016370-RA|protein_coding||c.-4444T>A|||||4444|,T|upstream_gene_variant|MODIFIER|hypothetical_protein%2C_conserved|TcBrA4_0016380|transcript|TcBrA4_0016380-RA|protein_coding||c.-1581T>A|||||1581|,T|upstream_gene_variant|MODIFIER|hypothetical_protein%2C_conserved|TcBrA4_0016390|transcript|TcBrA4_0016390-RA|protein_coding||c.-879T>A|||||879|,T|downstream_gene_variant|MODIFIER|The_ARF-like_2_binding_protein_BART%2C_putative|TcBrA4_0016400|transcript|TcBrA4_0016400-RA|protein_coding||c.*133T>A|||||133|,T|downstream_gene_variant|MODIFIER|hypothetical_protein%2C_conserved|TcBrA4_0016410|transcript|TcBrA4_0016410-RA|protein_coding||c.*1760T>A|||||1760|,T|intergenic_region|MODIFIER|hypothetical_protein%2C_conserved-The_ARF-like_2_binding_protein_BART%2C_putative|TcBrA4_0016390-TcBrA4_0016400|intergenic_region|TcBrA4_0016390-TcBrA4_0016400|||n.1164843A>T||||||	GT:AD:DP:GQ:PGT:PID:PL:SB
TcBrA4_Chr4	1164859	.	T	G	826.77	.	DP=19;ExcessHet=3.0103;MLEAC=2,0;MLEAF=1.00,0.00;RAW_MQ=10192.00;ANN=G|upstream_gene_variant|MODIFIER|hypothetical_protein%2C_conserved|TcBrA4_0016370|transcript|TcBrA4_0016370-RA|protein_coding||c.-4460A>C|||||4460|,G|upstream_gene_variant|MODIFIER|hypothetical_protein%2C_conserved|TcBrA4_0016380|transcript|TcBrA4_0016380-RA|protein_coding||c.-1597A>C|||||1597|,G|upstream_gene_variant|MODIFIER|hypothetical_protein%2C_conserved|TcBrA4_0016390|transcript|TcBrA4_0016390-RA|protein_coding||c.-895A>C|||||895|,G|downstream_gene_variant|MODIFIER|The_ARF-like_2_binding_protein_BART%2C_putative|TcBrA4_0016400|transcript|TcBrA4_0016400-RA|protein_coding||c.*117A>C|||||117|,G|downstream_gene_variant|MODIFIER|hypothetical_protein%2C_conserved|TcBrA4_0016410|transcript|TcBrA4_0016410-RA|protein_coding||c.*1744A>C|||||1744|,G|intergenic_region|MODIFIER|hypothetical_protein%2C_conserved-The_ARF-like_2_binding_protein_BART%2C_putative|TcBrA4_0016390-TcBrA4_0016400|intergenic_region|TcBrA4_0016390-TcBrA4_0016400|||n.1164859T>G||||||	GT:AD:DP:GQ:PGT:PID:PL:SB
TcBrA4_Chr4	1164875	.	A	G	1051.77	.	DP=22;ExcessHet=3.0103;MLEAC=2,0;MLEAF=1.00,0.00;RAW_MQ=11826.00;ANN=G|upstream_gene_variant|MODIFIER|hypothetical_protein%2C_conserved|TcBrA4_0016370|transcript|TcBrA4_0016370-RA|protein_coding||c.-4476T>C|||||4476|,G|upstream_gene_variant|MODIFIER|hypothetical_protein%2C_conserved|TcBrA4_0016380|transcript|TcBrA4_0016380-RA|protein_coding||c.-1613T>C|||||1613|,G|upstream_gene_variant|MODIFIER|hypothetical_protein%2C_conserved|TcBrA4_0016390|transcript|TcBrA4_0016390-RA|protein_coding||c.-911T>C|||||911|,G|downstream_gene_variant|MODIFIER|The_ARF-like_2_binding_protein_BART%2C_putative|TcBrA4_0016400|transcript|TcBrA4_0016400-RA|protein_coding||c.*101T>C|||||101|,G|downstream_gene_variant|MODIFIER|hypothetical_protein%2C_conserved|TcBrA4_0016410|transcript|TcBrA4_0016410-RA|protein_coding||c.*1728T>C|||||1728|,G|intergenic_region|MODIFIER|hypothetical_protein%2C_conserved-The_ARF-like_2_binding_protein_BART%2C_putative|TcBrA4_0016390-TcBrA4_0016400|intergenic_region|TcBrA4_0016390-TcBrA4_0016400|||n.1164875A>G||||||	GT:AD:DP:GQ:PGT:PID:PL:SB
TcBrA4_Chr4	1164879	.	T	C	1186.77	.	DP=26;ExcessHet=3.0103;MLEAC=2,0;MLEAF=1.00,0.00;RAW_MQ=13989.00;ANN=C|upstream_gene_variant|MODIFIER|hypothetical_protein%2C_conserved|TcBrA4_0016370|transcript|TcBrA4_0016370-RA|protein_coding||c.-4480A>G|||||4480|,C|upstream_gene_variant|MODIFIER|hypothetical_protein%2C_conserved|TcBrA4_0016380|transcript|TcBrA4_0016380-RA|protein_coding||c.-1617A>G|||||1617|,C|upstream_gene_variant|MODIFIER|hypothetical_protein%2C_conserved|TcBrA4_0016390|transcript|TcBrA4_0016390-RA|protein_coding||c.-915A>G|||||915|,C|downstream_gene_variant|MODIFIER|The_ARF-like_2_binding_protein_BART%2C_putative|TcBrA4_0016400|transcript|TcBrA4_0016400-RA|protein_coding||c.*97A>G|||||97|,C|downstream_gene_variant|MODIFIER|hypothetical_protein%2C_conserved|TcBrA4_0016410|transcript|TcBrA4_0016410-RA|protein_coding||c.*1724A>G|||||1724|,C|intergenic_region|MODIFIER|hypothetical_protein%2C_conserved-The_ARF-like_2_binding_protein_BART%2C_putative|TcBrA4_0016390-TcBrA4_0016400|intergenic_region|TcBrA4_0016390-TcBrA4_0016400|||n.1164879T>C||||||	GT:AD:DP:GQ:PGT:PID:PL:SB
TcBrA4_Chr4	1164898	.	G	A	1546.77	.	DP=34;ExcessHet=3.0103;MLEAC=2,0;MLEAF=1.00,0.00;RAW_MQ=20551.00;ANN=A|upstream_gene_variant|MODIFIER|hypothetical_protein%2C_conserved|TcBrA4_0016370|transcript|TcBrA4_0016370-RA|protein_coding||c.-4499C>T|||||4499|,A|upstream_gene_variant|MODIFIER|hypothetical_protein%2C_conserved|TcBrA4_0016380|transcript|TcBrA4_0016380-RA|protein_coding||c.-1636C>T|||||1636|,A|upstream_gene_variant|MODIFIER|hypothetical_protein%2C_conserved|TcBrA4_0016390|transcript|TcBrA4_0016390-RA|protein_coding||c.-934C>T|||||934|,A|downstream_gene_variant|MODIFIER|The_ARF-like_2_binding_protein_BART%2C_putative|TcBrA4_0016400|transcript|TcBrA4_0016400-RA|protein_coding||c.*78C>T|||||78|,A|downstream_gene_variant|MODIFIER|hypothetical_protein%2C_conserved|TcBrA4_0016410|transcript|TcBrA4_0016410-RA|protein_coding||c.*1705C>T|||||1705|,A|intergenic_region|MODIFIER|hypothetical_protein%2C_conserved-The_ARF-like_2_binding_protein_BART%2C_putative|TcBrA4_0016390-TcBrA4_0016400|intergenic_region|TcBrA4_0016390-TcBrA4_0016400|||n.1164898G>A||||||	GT:AD:DP:GQ:PGT:PID:PL:SB
TcBrA4_Chr4	1164912	.	A	G	1649.77	.	DP=37;ExcessHet=3.0103;MLEAC=2,0;MLEAF=1.00,0.00;RAW_MQ=23350.00;ANN=G|upstream_gene_variant|MODIFIER|hypothetical_protein%2C_conserved|TcBrA4_0016370|transcript|TcBrA4_0016370-RA|protein_coding||c.-4513T>C|||||4513|,G|upstream_gene_variant|MODIFIER|hypothetical_protein%2C_conserved|TcBrA4_0016380|transcript|TcBrA4_0016380-RA|protein_coding||c.-1650T>C|||||1650|,G|upstream_gene_variant|MODIFIER|hypothetical_protein%2C_conserved|TcBrA4_0016390|transcript|TcBrA4_0016390-RA|protein_coding||c.-948T>C|||||948|,G|downstream_gene_variant|MODIFIER|The_ARF-like_2_binding_protein_BART%2C_putative|TcBrA4_0016400|transcript|TcBrA4_0016400-RA|protein_coding||c.*64T>C|||||64|,G|downstream_gene_variant|MODIFIER|hypothetical_protein%2C_conserved|TcBrA4_0016410|transcript|TcBrA4_0016410-RA|protein_coding||c.*1691T>C|||||1691|,G|intergenic_region|MODIFIER|hypothetical_protein%2C_conserved-The_ARF-like_2_binding_protein_BART%2C_putative|TcBrA4_0016390-TcBrA4_0016400|intergenic_region|TcBrA4_0016390-TcBrA4_0016400|||n.1164912A>G||||||	GT:AD:DP:GQ:PGT:PID:PL:SB
TcBrA4_Chr4	1164914	.	C	A	1649.77	.	DP=38;ExcessHet=3.0103;MLEAC=2,0;MLEAF=1.00,0.00;RAW_MQ=24950.00;ANN=A|upstream_gene_variant|MODIFIER|hypothetical_protein%2C_conserved|TcBrA4_0016370|transcript|TcBrA4_0016370-RA|protein_coding||c.-4515G>T|||||4515|,A|upstream_gene_variant|MODIFIER|hypothetical_protein%2C_conserved|TcBrA4_0016380|transcript|TcBrA4_0016380-RA|protein_coding||c.-1652G>T|||||1652|,A|upstream_gene_variant|MODIFIER|hypothetical_protein%2C_conserved|TcBrA4_0016390|transcript|TcBrA4_0016390-RA|protein_coding||c.-950G>T|||||950|,A|downstream_gene_variant|MODIFIER|The_ARF-like_2_binding_protein_BART%2C_putative|TcBrA4_0016400|transcript|TcBrA4_0016400-RA|protein_coding||c.*62G>T|||||62|,A|downstream_gene_variant|MODIFIER|hypothetical_protein%2C_conserved|TcBrA4_0016410|transcript|TcBrA4_0016410-RA|protein_coding||c.*1689G>T|||||1689|,A|intergenic_region|MODIFIER|hypothetical_protein%2C_conserved-The_ARF-like_2_binding_protein_BART%2C_putative|TcBrA4_0016390-TcBrA4_0016400|intergenic_region|TcBrA4_0016390-TcBrA4_0016400|||n.1164914C>A||||||	GT:AD:DP:GQ:PGT:PID:PL:SB
TcBrA4_Chr4	1164973	.	A	G	1802.77	.	DP=48;ExcessHet=3.0103;MLEAC=2,0;MLEAF=1.00,0.00;RAW_MQ=40348.00;ANN=G|upstream_gene_variant|MODIFIER|hypothetical_protein%2C_conserved|TcBrA4_0016370|transcript|TcBrA4_0016370-RA|protein_coding||c.-4574T>C|||||4574|,G|upstream_gene_variant|MODIFIER|hypothetical_protein%2C_conserved|TcBrA4_0016380|transcript|TcBrA4_0016380-RA|protein_coding||c.-1711T>C|||||1711|,G|upstream_gene_variant|MODIFIER|hypothetical_protein%2C_conserved|TcBrA4_0016390|transcript|TcBrA4_0016390-RA|protein_coding||c.-1009T>C|||||1009|,G|downstream_gene_variant|MODIFIER|The_ARF-like_2_binding_protein_BART%2C_putative|TcBrA4_0016400|transcript|TcBrA4_0016400-RA|protein_coding||c.*3T>C|||||3|,G|downstream_gene_variant|MODIFIER|hypothetical_protein%2C_conserved|TcBrA4_0016410|transcript|TcBrA4_0016410-RA|protein_coding||c.*1630T>C|||||1630|,G|intergenic_region|MODIFIER|hypothetical_protein%2C_conserved-The_ARF-like_2_binding_protein_BART%2C_putative|TcBrA4_0016390-TcBrA4_0016400|intergenic_region|TcBrA4_0016390-TcBrA4_0016400|||n.1164973A>G||||||	GT:AD:DP:GQ:PL:SB
TcBrA4_Chr4	1165075	.	A	G	1716.77	.	DP=57;ExcessHet=3.0103;MLEAC=2,0;MLEAF=1.00,0.00;RAW_MQ=44250.00;ANN=G|synonymous_variant|LOW|The_ARF-like_2_binding_protein_BART%2C_putative|TcBrA4_0016400|transcript|TcBrA4_0016400-RA|protein_coding|1/1|c.1194T>C|p.Thr398Thr|1194/1293|1194/1293|398/430||,G|upstream_gene_variant|MODIFIER|hypothetical_protein%2C_conserved|TcBrA4_0016370|transcript|TcBrA4_0016370-RA|protein_coding||c.-4676T>C|||||4676|,G|upstream_gene_variant|MODIFIER|hypothetical_protein%2C_conserved|TcBrA4_0016380|transcript|TcBrA4_0016380-RA|protein_coding||c.-1813T>C|||||1813|,G|upstream_gene_variant|MODIFIER|hypothetical_protein%2C_conserved|TcBrA4_0016390|transcript|TcBrA4_0016390-RA|protein_coding||c.-1111T>C|||||1111|,G|downstream_gene_variant|MODIFIER|hypothetical_protein%2C_conserved|TcBrA4_0016410|transcript|TcBrA4_0016410-RA|protein_coding||c.*1528T>C|||||1528|	GT:AD:DP:GQ:PL:SB
TcBrA4_Chr4	1165086	.	T	C	2401.77	.	DP=54;ExcessHet=3.0103;MLEAC=2,0;MLEAF=1.00,0.00;RAW_MQ=39239.00;ANN=C|missense_variant|MODERATE|The_ARF-like_2_binding_protein_BART%2C_putative|TcBrA4_0016400|transcript|TcBrA4_0016400-RA|protein_coding|1/1|c.1183A>G|p.Ser395Gly|1183/1293|1183/1293|395/430||,C|upstream_gene_variant|MODIFIER|hypothetical_protein%2C_conserved|TcBrA4_0016370|transcript|TcBrA4_0016370-RA|protein_coding||c.-4687A>G|||||4687|,C|upstream_gene_variant|MODIFIER|hypothetical_protein%2C_conserved|TcBrA4_0016380|transcript|TcBrA4_0016380-RA|protein_coding||c.-1824A>G|||||1824|,C|upstream_gene_variant|MODIFIER|hypothetical_protein%2C_conserved|TcBrA4_0016390|transcript|TcBrA4_0016390-RA|protein_coding||c.-1122A>G|||||1122|,C|downstream_gene_variant|MODIFIER|hypothetical_protein%2C_conserved|TcBrA4_0016410|transcript|TcBrA4_0016410-RA|protein_coding||c.*1517A>G|||||1517|	GT:AD:DP:GQ:PGT:PID:PL:SB
TcBrA4_Chr4	1165087	.	G	A	2446.77	.	DP=54;ExcessHet=3.0103;MLEAC=2,0;MLEAF=1.00,0.00;RAW_MQ=39239.00;ANN=A|synonymous_variant|LOW|The_ARF-like_2_binding_protein_BART%2C_putative|TcBrA4_0016400|transcript|TcBrA4_0016400-RA|protein_coding|1/1|c.1182C>T|p.Ser394Ser|1182/1293|1182/1293|394/430||,A|upstream_gene_variant|MODIFIER|hypothetical_protein%2C_conserved|TcBrA4_0016370|transcript|TcBrA4_0016370-RA|protein_coding||c.-4688C>T|||||4688|,A|upstream_gene_variant|MODIFIER|hypothetical_protein%2C_conserved|TcBrA4_0016380|transcript|TcBrA4_0016380-RA|protein_coding||c.-1825C>T|||||1825|,A|upstream_gene_variant|MODIFIER|hypothetical_protein%2C_conserved|TcBrA4_0016390|transcript|TcBrA4_0016390-RA|protein_coding||c.-1123C>T|||||1123|,A|downstream_gene_variant|MODIFIER|hypothetical_protein%2C_conserved|TcBrA4_0016410|transcript|TcBrA4_0016410-RA|protein_coding||c.*1516C>T|||||1516|	GT:AD:DP:GQ:PGT:PID:PL:SB
TcBrA4_Chr4	1165094	.	T	C	2670.77	.	DP=59;ExcessHet=3.0103;MLEAC=2,0;MLEAF=1.00,0.00;RAW_MQ=43143.00;ANN=C|missense_variant|MODERATE|The_ARF-like_2_binding_protein_BART%2C_putative|TcBrA4_0016400|transcript|TcBrA4_0016400-RA|protein_coding|1/1|c.1175A>G|p.Asn392Ser|1175/1293|1175/1293|392/430||,C|upstream_gene_variant|MODIFIER|hypothetical_protein%2C_conserved|TcBrA4_0016370|transcript|TcBrA4_0016370-RA|protein_coding||c.-4695A>G|||||4695|,C|upstream_gene_variant|MODIFIER|hypothetical_protein%2C_conserved|TcBrA4_0016380|transcript|TcBrA4_0016380-RA|protein_coding||c.-1832A>G|||||1832|,C|upstream_gene_variant|MODIFIER|hypothetical_protein%2C_conserved|TcBrA4_0016390|transcript|TcBrA4_0016390-RA|protein_coding||c.-1130A>G|||||1130|,C|downstream_gene_variant|MODIFIER|hypothetical_protein%2C_conserved|TcBrA4_0016410|transcript|TcBrA4_0016410-RA|protein_coding||c.*1509A>G|||||1509|	GT:AD:DP:GQ:PGT:PID:PL:SB
TcBrA4_Chr4	1165096	.	A	G	2670.77	.	DP=59;ExcessHet=3.0103;MLEAC=2,0;MLEAF=1.00,0.00;RAW_MQ=44378.00;ANN=G|synonymous_variant|LOW|The_ARF-like_2_binding_protein_BART%2C_putative|TcBrA4_0016400|transcript|TcBrA4_0016400-RA|protein_coding|1/1|c.1173T>C|p.Tyr391Tyr|1173/1293|1173/1293|391/430||,G|upstream_gene_variant|MODIFIER|hypothetical_protein%2C_conserved|TcBrA4_0016370|transcript|TcBrA4_0016370-RA|protein_coding||c.-4697T>C|||||4697|,G|upstream_gene_variant|MODIFIER|hypothetical_protein%2C_conserved|TcBrA4_0016380|transcript|TcBrA4_0016380-RA|protein_coding||c.-1834T>C|||||1834|,G|upstream_gene_variant|MODIFIER|hypothetical_protein%2C_conserved|TcBrA4_0016390|transcript|TcBrA4_0016390-RA|protein_coding||c.-1132T>C|||||1132|,G|downstream_gene_variant|MODIFIER|hypothetical_protein%2C_conserved|TcBrA4_0016410|transcript|TcBrA4_0016410-RA|protein_coding||c.*1507T>C|||||1507|	GT:AD:DP:GQ:PGT:PID:PL:SB
TcBrA4_Chr4	1165123	.	A	G	1701.77	.	DP=56;ExcessHet=3.0103;MLEAC=2,0;MLEAF=1.00,0.00;RAW_MQ=45050.00;ANN=G|synonymous_variant|LOW|The_ARF-like_2_binding_protein_BART%2C_putative|TcBrA4_0016400|transcript|TcBrA4_0016400-RA|protein_coding|1/1|c.1146T>C|p.Ala382Ala|1146/1293|1146/1293|382/430||,G|upstream_gene_variant|MODIFIER|hypothetical_protein%2C_conserved|TcBrA4_0016370|transcript|TcBrA4_0016370-RA|protein_coding||c.-4724T>C|||||4724|,G|upstream_gene_variant|MODIFIER|hypothetical_protein%2C_conserved|TcBrA4_0016380|transcript|TcBrA4_0016380-RA|protein_coding||c.-1861T>C|||||1861|,G|upstream_gene_variant|MODIFIER|hypothetical_protein%2C_conserved|TcBrA4_0016390|transcript|TcBrA4_0016390-RA|protein_coding||c.-1159T>C|||||1159|,G|downstream_gene_variant|MODIFIER|hypothetical_protein%2C_conserved|TcBrA4_0016410|transcript|TcBrA4_0016410-RA|protein_coding||c.*1480T>C|||||1480|,G|downstream_gene_variant|MODIFIER|hypothetical_protein%2C_conserved|TcBrA4_0016420|transcript|TcBrA4_0016420-RA|protein_coding||c.*4991T>C|||||4991|	GT:AD:DP:GQ:PL:SB
TcBrA4_Chr4	1165176	.	G	T	2043.77	.	DP=64;ExcessHet=3.0103;MLEAC=2,0;MLEAF=1.00,0.00;RAW_MQ=60672.00;ANN=T|synonymous_variant|LOW|The_ARF-like_2_binding_protein_BART%2C_putative|TcBrA4_0016400|transcript|TcBrA4_0016400-RA|protein_coding|1/1|c.1093C>A|p.Arg365Arg|1093/1293|1093/1293|365/430||,T|upstream_gene_variant|MODIFIER|hypothetical_protein%2C_conserved|TcBrA4_0016370|transcript|TcBrA4_0016370-RA|protein_coding||c.-4777C>A|||||4777|,T|upstream_gene_variant|MODIFIER|hypothetical_protein%2C_conserved|TcBrA4_0016380|transcript|TcBrA4_0016380-RA|protein_coding||c.-1914C>A|||||1914|,T|upstream_gene_variant|MODIFIER|hypothetical_protein%2C_conserved|TcBrA4_0016390|transcript|TcBrA4_0016390-RA|protein_coding||c.-1212C>A|||||1212|,T|downstream_gene_variant|MODIFIER|hypothetical_protein%2C_conserved|TcBrA4_0016410|transcript|TcBrA4_0016410-RA|protein_coding||c.*1427C>A|||||1427|,T|downstream_gene_variant|MODIFIER|hypothetical_protein%2C_conserved|TcBrA4_0016420|transcript|TcBrA4_0016420-RA|protein_coding||c.*4938C>A|||||4938|	GT:AD:DP:GQ:PL:SB
TcBrA4_Chr4	1165198	.	G	A	2187.77	.	DP=64;ExcessHet=3.0103;MLEAC=2,0;MLEAF=1.00,0.00;RAW_MQ=67074.00;ANN=A|synonymous_variant|LOW|The_ARF-like_2_binding_protein_BART%2C_putative|TcBrA4_0016400|transcript|TcBrA4_0016400-RA|protein_coding|1/1|c.1071C>T|p.Pro357Pro|1071/1293|1071/1293|357/430||,A|upstream_gene_variant|MODIFIER|hypothetical_protein%2C_conserved|TcBrA4_0016370|transcript|TcBrA4_0016370-RA|protein_coding||c.-4799C>T|||||4799|,A|upstream_gene_variant|MODIFIER|hypothetical_protein%2C_conserved|TcBrA4_0016380|transcript|TcBrA4_0016380-RA|protein_coding||c.-1936C>T|||||1936|,A|upstream_gene_variant|MODIFIER|hypothetical_protein%2C_conserved|TcBrA4_0016390|transcript|TcBrA4_0016390-RA|protein_coding||c.-1234C>T|||||1234|,A|downstream_gene_variant|MODIFIER|hypothetical_protein%2C_conserved|TcBrA4_0016410|transcript|TcBrA4_0016410-RA|protein_coding||c.*1405C>T|||||1405|,A|downstream_gene_variant|MODIFIER|hypothetical_protein%2C_conserved|TcBrA4_0016420|transcript|TcBrA4_0016420-RA|protein_coding||c.*4916C>T|||||4916|	GT:AD:DP:GQ:PL:SB
TcBrA4_Chr4	1165228	.	A	T	2168.77	.	DP=61;ExcessHet=3.0103;MLEAC=2,0;MLEAF=1.00,0.00;RAW_MQ=73546.00;ANN=T|missense_variant|MODERATE|The_ARF-like_2_binding_protein_BART%2C_putative|TcBrA4_0016400|transcript|TcBrA4_0016400-RA|protein_coding|1/1|c.1041T>A|p.Asp347Glu|1041/1293|1041/1293|347/430||,T|upstream_gene_variant|MODIFIER|hypothetical_protein%2C_conserved|TcBrA4_0016370|transcript|TcBrA4_0016370-RA|protein_coding||c.-4829T>A|||||4829|,T|upstream_gene_variant|MODIFIER|hypothetical_protein%2C_conserved|TcBrA4_0016380|transcript|TcBrA4_0016380-RA|protein_coding||c.-1966T>A|||||1966|,T|upstream_gene_variant|MODIFIER|hypothetical_protein%2C_conserved|TcBrA4_0016390|transcript|TcBrA4_0016390-RA|protein_coding||c.-1264T>A|||||1264|,T|downstream_gene_variant|MODIFIER|hypothetical_protein%2C_conserved|TcBrA4_0016410|transcript|TcBrA4_0016410-RA|protein_coding||c.*1375T>A|||||1375|,T|downstream_gene_variant|MODIFIER|hypothetical_protein%2C_conserved|TcBrA4_0016420|transcript|TcBrA4_0016420-RA|protein_coding||c.*4886T>A|||||4886|	GT:AD:DP:GQ:PL:SB
TcBrA4_Chr4	1165351	.	T	C	3759.77	.	DP=84;ExcessHet=3.0103;MLEAC=2,0;MLEAF=1.00,0.00;RAW_MQ=79477.00;ANN=C|synonymous_variant|LOW|The_ARF-like_2_binding_protein_BART%2C_putative|TcBrA4_0016400|transcript|TcBrA4_0016400-RA|protein_coding|1/1|c.918A>G|p.Ala306Ala|918/1293|918/1293|306/430||,C|upstream_gene_variant|MODIFIER|hypothetical_protein%2C_conserved|TcBrA4_0016370|transcript|TcBrA4_0016370-RA|protein_coding||c.-4952A>G|||||4952|,C|upstream_gene_variant|MODIFIER|hypothetical_protein%2C_conserved|TcBrA4_0016380|transcript|TcBrA4_0016380-RA|protein_coding||c.-2089A>G|||||2089|,C|upstream_gene_variant|MODIFIER|hypothetical_protein%2C_conserved|TcBrA4_0016390|transcript|TcBrA4_0016390-RA|protein_coding||c.-1387A>G|||||1387|,C|downstream_gene_variant|MODIFIER|hypothetical_protein%2C_conserved|TcBrA4_0016410|transcript|TcBrA4_0016410-RA|protein_coding||c.*1252A>G|||||1252|,C|downstream_gene_variant|MODIFIER|hypothetical_protein%2C_conserved|TcBrA4_0016420|transcript|TcBrA4_0016420-RA|protein_coding||c.*4763A>G|||||4763|	GT:AD:DP:GQ:PGT:PID:PL:SB
TcBrA4_Chr4	1165360	.	A	C	3579.77	.	DP=80;ExcessHet=3.0103;MLEAC=2,0;MLEAF=1.00,0.00;RAW_MQ=71678.00;ANN=C|synonymous_variant|LOW|The_ARF-like_2_binding_protein_BART%2C_putative|TcBrA4_0016400|transcript|TcBrA4_0016400-RA|protein_coding|1/1|c.909T>G|p.Pro303Pro|909/1293|909/1293|303/430||,C|upstream_gene_variant|MODIFIER|hypothetical_protein%2C_conserved|TcBrA4_0016370|transcript|TcBrA4_0016370-RA|protein_coding||c.-4961T>G|||||4961|,C|upstream_gene_variant|MODIFIER|hypothetical_protein%2C_conserved|TcBrA4_0016380|transcript|TcBrA4_0016380-RA|protein_coding||c.-2098T>G|||||2098|,C|upstream_gene_variant|MODIFIER|hypothetical_protein%2C_conserved|TcBrA4_0016390|transcript|TcBrA4_0016390-RA|protein_coding||c.-1396T>G|||||1396|,C|downstream_gene_variant|MODIFIER|hypothetical_protein%2C_conserved|TcBrA4_0016410|transcript|TcBrA4_0016410-RA|protein_coding||c.*1243T>G|||||1243|,C|downstream_gene_variant|MODIFIER|hypothetical_protein%2C_conserved|TcBrA4_0016420|transcript|TcBrA4_0016420-RA|protein_coding||c.*4754T>G|||||4754|	GT:AD:DP:GQ:PGT:PID:PL:SB
TcBrA4_Chr4	1165387	.	C	T	2242.77	.	DP=75;ExcessHet=3.0103;MLEAC=2,0;MLEAF=1.00,0.00;RAW_MQ=59903.00;ANN=T|synonymous_variant|LOW|The_ARF-like_2_binding_protein_BART%2C_putative|TcBrA4_0016400|transcript|TcBrA4_0016400-RA|protein_coding|1/1|c.882G>A|p.Glu294Glu|882/1293|882/1293|294/430||,T|upstream_gene_variant|MODIFIER|hypothetical_protein%2C_conserved|TcBrA4_0016370|transcript|TcBrA4_0016370-RA|protein_coding||c.-4988G>A|||||4988|,T|upstream_gene_variant|MODIFIER|hypothetical_protein%2C_conserved|TcBrA4_0016380|transcript|TcBrA4_0016380-RA|protein_coding||c.-2125G>A|||||2125|,T|upstream_gene_variant|MODIFIER|hypothetical_protein%2C_conserved|TcBrA4_0016390|transcript|TcBrA4_0016390-RA|protein_coding||c.-1423G>A|||||1423|,T|downstream_gene_variant|MODIFIER|hypothetical_protein%2C_conserved|TcBrA4_0016410|transcript|TcBrA4_0016410-RA|protein_coding||c.*1216G>A|||||1216|,T|downstream_gene_variant|MODIFIER|hypothetical_protein%2C_conserved|TcBrA4_0016420|transcript|TcBrA4_0016420-RA|protein_coding||c.*4727G>A|||||4727|	GT:AD:DP:GQ:PL:SB
TcBrA4_Chr4	1165429	.	C	T	2186.77	.	DP=77;ExcessHet=3.0103;MLEAC=2,0;MLEAF=1.00,0.00;RAW_MQ=58866.00;ANN=T|synonymous_variant|LOW|The_ARF-like_2_binding_protein_BART%2C_putative|TcBrA4_0016400|transcript|TcBrA4_0016400-RA|protein_coding|1/1|c.840G>A|p.Lys280Lys|840/1293|840/1293|280/430||,T|upstream_gene_variant|MODIFIER|hypothetical_protein%2C_conserved|TcBrA4_0016380|transcript|TcBrA4_0016380-RA|protein_coding||c.-2167G>A|||||2167|,T|upstream_gene_variant|MODIFIER|hypothetical_protein%2C_conserved|TcBrA4_0016390|transcript|TcBrA4_0016390-RA|protein_coding||c.-1465G>A|||||1465|,T|downstream_gene_variant|MODIFIER|hypothetical_protein%2C_conserved|TcBrA4_0016410|transcript|TcBrA4_0016410-RA|protein_coding||c.*1174G>A|||||1174|,T|downstream_gene_variant|MODIFIER|hypothetical_protein%2C_conserved|TcBrA4_0016420|transcript|TcBrA4_0016420-RA|protein_coding||c.*4685G>A|||||4685|	GT:AD:DP:GQ:PL:SB
TcBrA4_Chr4	1165455	.	T	C	2479.77	.	DP=83;ExcessHet=3.0103;MLEAC=2,0;MLEAF=1.00,0.00;RAW_MQ=67653.00;ANN=C|missense_variant|MODERATE|The_ARF-like_2_binding_protein_BART%2C_putative|TcBrA4_0016400|transcript|TcBrA4_0016400-RA|protein_coding|1/1|c.814A>G|p.Thr272Ala|814/1293|814/1293|272/430||,C|upstream_gene_variant|MODIFIER|hypothetical_protein%2C_conserved|TcBrA4_0016380|transcript|TcBrA4_0016380-RA|protein_coding||c.-2193A>G|||||2193|,C|upstream_gene_variant|MODIFIER|hypothetical_protein%2C_conserved|TcBrA4_0016390|transcript|TcBrA4_0016390-RA|protein_coding||c.-1491A>G|||||1491|,C|downstream_gene_variant|MODIFIER|hypothetical_protein%2C_conserved|TcBrA4_0016410|transcript|TcBrA4_0016410-RA|protein_coding||c.*1148A>G|||||1148|,C|downstream_gene_variant|MODIFIER|hypothetical_protein%2C_conserved|TcBrA4_0016420|transcript|TcBrA4_0016420-RA|protein_coding||c.*4659A>G|||||4659|	GT:AD:DP:GQ:PL:SB
TcBrA4_Chr4	1165490	.	A	G	3211.77	.	DP=72;ExcessHet=3.0103;MLEAC=2,0;MLEAF=1.00,0.00;RAW_MQ=63670.00;ANN=G|missense_variant|MODERATE|The_ARF-like_2_binding_protein_BART%2C_putative|TcBrA4_0016400|transcript|TcBrA4_0016400-RA|protein_coding|1/1|c.779T>C|p.Leu260Pro|779/1293|779/1293|260/430||,G|upstream_gene_variant|MODIFIER|hypothetical_protein%2C_conserved|TcBrA4_0016380|transcript|TcBrA4_0016380-RA|protein_coding||c.-2228T>C|||||2228|,G|upstream_gene_variant|MODIFIER|hypothetical_protein%2C_conserved|TcBrA4_0016390|transcript|TcBrA4_0016390-RA|protein_coding||c.-1526T>C|||||1526|,G|downstream_gene_variant|MODIFIER|hypothetical_protein%2C_conserved|TcBrA4_0016410|transcript|TcBrA4_0016410-RA|protein_coding||c.*1113T>C|||||1113|,G|downstream_gene_variant|MODIFIER|hypothetical_protein%2C_conserved|TcBrA4_0016420|transcript|TcBrA4_0016420-RA|protein_coding||c.*4624T>C|||||4624|	GT:AD:DP:GQ:PGT:PID:PL:SB
TcBrA4_Chr4	1165494	.	G	C	3266.77	.	DP=73;ExcessHet=3.0103;MLEAC=2,0;MLEAF=1.00,0.00;RAW_MQ=64199.00;ANN=C|missense_variant|MODERATE|The_ARF-like_2_binding_protein_BART%2C_putative|TcBrA4_0016400|transcript|TcBrA4_0016400-RA|protein_coding|1/1|c.775C>G|p.Leu259Val|775/1293|775/1293|259/430||,C|upstream_gene_variant|MODIFIER|hypothetical_protein%2C_conserved|TcBrA4_0016380|transcript|TcBrA4_0016380-RA|protein_coding||c.-2232C>G|||||2232|,C|upstream_gene_variant|MODIFIER|hypothetical_protein%2C_conserved|TcBrA4_0016390|transcript|TcBrA4_0016390-RA|protein_coding||c.-1530C>G|||||1530|,C|downstream_gene_variant|MODIFIER|hypothetical_protein%2C_conserved|TcBrA4_0016410|transcript|TcBrA4_0016410-RA|protein_coding||c.*1109C>G|||||1109|,C|downstream_gene_variant|MODIFIER|hypothetical_protein%2C_conserved|TcBrA4_0016420|transcript|TcBrA4_0016420-RA|protein_coding||c.*4620C>G|||||4620|	GT:AD:DP:GQ:PGT:PID:PL:SB
TcBrA4_Chr4	1165508	.	T	C	2241.77	.	DP=68;ExcessHet=3.0103;MLEAC=2,0;MLEAF=1.00,0.00;RAW_MQ=62648.00;ANN=C|missense_variant|MODERATE|The_ARF-like_2_binding_protein_BART%2C_putative|TcBrA4_0016400|transcript|TcBrA4_0016400-RA|protein_coding|1/1|c.761A>G|p.Asn254Ser|761/1293|761/1293|254/430||,C|upstream_gene_variant|MODIFIER|hypothetical_protein%2C_conserved|TcBrA4_0016380|transcript|TcBrA4_0016380-RA|protein_coding||c.-2246A>G|||||2246|,C|upstream_gene_variant|MODIFIER|hypothetical_protein%2C_conserved|TcBrA4_0016390|transcript|TcBrA4_0016390-RA|protein_coding||c.-1544A>G|||||1544|,C|downstream_gene_variant|MODIFIER|hypothetical_protein%2C_conserved|TcBrA4_0016410|transcript|TcBrA4_0016410-RA|protein_coding||c.*1095A>G|||||1095|,C|downstream_gene_variant|MODIFIER|hypothetical_protein%2C_conserved|TcBrA4_0016420|transcript|TcBrA4_0016420-RA|protein_coding||c.*4606A>G|||||4606|	GT:AD:DP:GQ:PL:SB
TcBrA4_Chr4	1165594	.	A	C	3150.77	.	DP=70;ExcessHet=3.0103;MLEAC=2,0;MLEAF=1.00,0.00;RAW_MQ=73086.00;ANN=C|missense_variant|MODERATE|The_ARF-like_2_binding_protein_BART%2C_putative|TcBrA4_0016400|transcript|TcBrA4_0016400-RA|protein_coding|1/1|c.675T>G|p.Phe225Leu|675/1293|675/1293|225/430||,C|upstream_gene_variant|MODIFIER|hypothetical_protein%2C_conserved|TcBrA4_0016380|transcript|TcBrA4_0016380-RA|protein_coding||c.-2332T>G|||||2332|,C|upstream_gene_variant|MODIFIER|hypothetical_protein%2C_conserved|TcBrA4_0016390|transcript|TcBrA4_0016390-RA|protein_coding||c.-1630T>G|||||1630|,C|downstream_gene_variant|MODIFIER|hypothetical_protein%2C_conserved|TcBrA4_0016410|transcript|TcBrA4_0016410-RA|protein_coding||c.*1009T>G|||||1009|,C|downstream_gene_variant|MODIFIER|hypothetical_protein%2C_conserved|TcBrA4_0016420|transcript|TcBrA4_0016420-RA|protein_coding||c.*4520T>G|||||4520|	GT:AD:DP:GQ:PGT:PID:PL:SB
TcBrA4_Chr4	1165595	.	A	G	3150.77	.	DP=71;ExcessHet=3.0103;MLEAC=2,0;MLEAF=1.00,0.00;RAW_MQ=73662.00;ANN=G|missense_variant|MODERATE|The_ARF-like_2_binding_protein_BART%2C_putative|TcBrA4_0016400|transcript|TcBrA4_0016400-RA|protein_coding|1/1|c.674T>C|p.Phe225Ser|674/1293|674/1293|225/430||,G|upstream_gene_variant|MODIFIER|hypothetical_protein%2C_conserved|TcBrA4_0016380|transcript|TcBrA4_0016380-RA|protein_coding||c.-2333T>C|||||2333|,G|upstream_gene_variant|MODIFIER|hypothetical_protein%2C_conserved|TcBrA4_0016390|transcript|TcBrA4_0016390-RA|protein_coding||c.-1631T>C|||||1631|,G|downstream_gene_variant|MODIFIER|hypothetical_protein%2C_conserved|TcBrA4_0016410|transcript|TcBrA4_0016410-RA|protein_coding||c.*1008T>C|||||1008|,G|downstream_gene_variant|MODIFIER|hypothetical_protein%2C_conserved|TcBrA4_0016420|transcript|TcBrA4_0016420-RA|protein_coding||c.*4519T>C|||||4519|	GT:AD:DP:GQ:PGT:PID:PL:SB
TcBrA4_Chr4	1165614	.	T	C	3031.77	.	DP=66;ExcessHet=3.0103;MLEAC=2,0;MLEAF=1.00,0.00;RAW_MQ=67499.00;ANN=C|missense_variant|MODERATE|The_ARF-like_2_binding_protein_BART%2C_putative|TcBrA4_0016400|transcript|TcBrA4_0016400-RA|protein_coding|1/1|c.655A>G|p.Thr219Ala|655/1293|655/1293|219/430||,C|upstream_gene_variant|MODIFIER|hypothetical_protein%2C_conserved|TcBrA4_0016380|transcript|TcBrA4_0016380-RA|protein_coding||c.-2352A>G|||||2352|,C|upstream_gene_variant|MODIFIER|hypothetical_protein%2C_conserved|TcBrA4_0016390|transcript|TcBrA4_0016390-RA|protein_coding||c.-1650A>G|||||1650|,C|downstream_gene_variant|MODIFIER|hypothetical_protein%2C_conserved|TcBrA4_0016410|transcript|TcBrA4_0016410-RA|protein_coding||c.*989A>G|||||989|,C|downstream_gene_variant|MODIFIER|hypothetical_protein%2C_conserved|TcBrA4_0016420|transcript|TcBrA4_0016420-RA|protein_coding||c.*4500A>G|||||4500|	GT:AD:DP:GQ:PGT:PID:PL:SB
TcBrA4_Chr4	1165616	.	T	G	3031.77	.	DP=68;ExcessHet=3.0103;MLEAC=2,0;MLEAF=1.00,0.00;RAW_MQ=71027.00;ANN=G|missense_variant|MODERATE|The_ARF-like_2_binding_protein_BART%2C_putative|TcBrA4_0016400|transcript|TcBrA4_0016400-RA|protein_coding|1/1|c.653A>C|p.Asp218Ala|653/1293|653/1293|218/430||,G|upstream_gene_variant|MODIFIER|hypothetical_protein%2C_conserved|TcBrA4_0016380|transcript|TcBrA4_0016380-RA|protein_coding||c.-2354A>C|||||2354|,G|upstream_gene_variant|MODIFIER|hypothetical_protein%2C_conserved|TcBrA4_0016390|transcript|TcBrA4_0016390-RA|protein_coding||c.-1652A>C|||||1652|,G|downstream_gene_variant|MODIFIER|hypothetical_protein%2C_conserved|TcBrA4_0016410|transcript|TcBrA4_0016410-RA|protein_coding||c.*987A>C|||||987|,G|downstream_gene_variant|MODIFIER|hypothetical_protein%2C_conserved|TcBrA4_0016420|transcript|TcBrA4_0016420-RA|protein_coding||c.*4498A>C|||||4498|	GT:AD:DP:GQ:PGT:PID:PL:SB
TcBrA4_Chr4	1165622	.	A	C	2975.77	.	DP=67;ExcessHet=3.0103;MLEAC=2,0;MLEAF=1.00,0.00;RAW_MQ=70615.00;ANN=C|missense_variant|MODERATE|The_ARF-like_2_binding_protein_BART%2C_putative|TcBrA4_0016400|transcript|TcBrA4_0016400-RA|protein_coding|1/1|c.647T>G|p.Val216Gly|647/1293|647/1293|216/430||,C|upstream_gene_variant|MODIFIER|hypothetical_protein%2C_conserved|TcBrA4_0016380|transcript|TcBrA4_0016380-RA|protein_coding||c.-2360T>G|||||2360|,C|upstream_gene_variant|MODIFIER|hypothetical_protein%2C_conserved|TcBrA4_0016390|transcript|TcBrA4_0016390-RA|protein_coding||c.-1658T>G|||||1658|,C|downstream_gene_variant|MODIFIER|hypothetical_protein%2C_conserved|TcBrA4_0016410|transcript|TcBrA4_0016410-RA|protein_coding||c.*981T>G|||||981|,C|downstream_gene_variant|MODIFIER|hypothetical_protein%2C_conserved|TcBrA4_0016420|transcript|TcBrA4_0016420-RA|protein_coding||c.*4492T>G|||||4492|	GT:AD:DP:GQ:PGT:PID:PL:SB
TcBrA4_Chr4	1165652	.	G	C	2605.77	.	DP=73;ExcessHet=3.0103;MLEAC=2,0;MLEAF=1.00,0.00;RAW_MQ=90188.00;ANN=C|missense_variant|MODERATE|The_ARF-like_2_binding_protein_BART%2C_putative|TcBrA4_0016400|transcript|TcBrA4_0016400-RA|protein_coding|1/1|c.617C>G|p.Thr206Arg|617/1293|617/1293|206/430||,C|upstream_gene_variant|MODIFIER|hypothetical_protein%2C_conserved|TcBrA4_0016380|transcript|TcBrA4_0016380-RA|protein_coding||c.-2390C>G|||||2390|,C|upstream_gene_variant|MODIFIER|hypothetical_protein%2C_conserved|TcBrA4_0016390|transcript|TcBrA4_0016390-RA|protein_coding||c.-1688C>G|||||1688|,C|downstream_gene_variant|MODIFIER|hypothetical_protein%2C_conserved|TcBrA4_0016410|transcript|TcBrA4_0016410-RA|protein_coding||c.*951C>G|||||951|,C|downstream_gene_variant|MODIFIER|hypothetical_protein%2C_conserved|TcBrA4_0016420|transcript|TcBrA4_0016420-RA|protein_coding||c.*4462C>G|||||4462|	GT:AD:DP:GQ:PL:SB
TcBrA4_Chr4	1165747	.	A	G	2592.77	.	DP=67;ExcessHet=3.0103;MLEAC=2,0;MLEAF=1.00,0.00;RAW_MQ=106217.00;ANN=G|synonymous_variant|LOW|The_ARF-like_2_binding_protein_BART%2C_putative|TcBrA4_0016400|transcript|TcBrA4_0016400-RA|protein_coding|1/1|c.522T>C|p.Asp174Asp|522/1293|522/1293|174/430||,G|upstream_gene_variant|MODIFIER|hypothetical_protein%2C_conserved|TcBrA4_0016380|transcript|TcBrA4_0016380-RA|protein_coding||c.-2485T>C|||||2485|,G|upstream_gene_variant|MODIFIER|hypothetical_protein%2C_conserved|TcBrA4_0016390|transcript|TcBrA4_0016390-RA|protein_coding||c.-1783T>C|||||1783|,G|downstream_gene_variant|MODIFIER|hypothetical_protein%2C_conserved|TcBrA4_0016410|transcript|TcBrA4_0016410-RA|protein_coding||c.*856T>C|||||856|,G|downstream_gene_variant|MODIFIER|hypothetical_protein%2C_conserved|TcBrA4_0016420|transcript|TcBrA4_0016420-RA|protein_coding||c.*4367T>C|||||4367|	GT:AD:DP:GQ:PL:SB
TcBrA4_Chr4	1166041	.	G	C	2708.77	.	DP=69;ExcessHet=3.0103;MLEAC=2,0;MLEAF=1.00,0.00;RAW_MQ=113948.00;ANN=C|synonymous_variant|LOW|The_ARF-like_2_binding_protein_BART%2C_putative|TcBrA4_0016400|transcript|TcBrA4_0016400-RA|protein_coding|1/1|c.228C>G|p.Ala76Ala|228/1293|228/1293|76/430||,C|upstream_gene_variant|MODIFIER|hypothetical_protein%2C_conserved|TcBrA4_0016380|transcript|TcBrA4_0016380-RA|protein_coding||c.-2779C>G|||||2779|,C|upstream_gene_variant|MODIFIER|hypothetical_protein%2C_conserved|TcBrA4_0016390|transcript|TcBrA4_0016390-RA|protein_coding||c.-2077C>G|||||2077|,C|downstream_gene_variant|MODIFIER|hypothetical_protein%2C_conserved|TcBrA4_0016410|transcript|TcBrA4_0016410-RA|protein_coding||c.*562C>G|||||562|,C|downstream_gene_variant|MODIFIER|hypothetical_protein%2C_conserved|TcBrA4_0016420|transcript|TcBrA4_0016420-RA|protein_coding||c.*4073C>G|||||4073|	GT:AD:DP:GQ:PL:SB
TcBrA4_Chr4	1166059	.	T	C	2806.77	.	DP=73;ExcessHet=3.0103;MLEAC=2,0;MLEAF=1.00,0.00;RAW_MQ=115087.00;ANN=C|synonymous_variant|LOW|The_ARF-like_2_binding_protein_BART%2C_putative|TcBrA4_0016400|transcript|TcBrA4_0016400-RA|protein_coding|1/1|c.210A>G|p.Pro70Pro|210/1293|210/1293|70/430||,C|upstream_gene_variant|MODIFIER|hypothetical_protein%2C_conserved|TcBrA4_0016380|transcript|TcBrA4_0016380-RA|protein_coding||c.-2797A>G|||||2797|,C|upstream_gene_variant|MODIFIER|hypothetical_protein%2C_conserved|TcBrA4_0016390|transcript|TcBrA4_0016390-RA|protein_coding||c.-2095A>G|||||2095|,C|downstream_gene_variant|MODIFIER|hypothetical_protein%2C_conserved|TcBrA4_0016410|transcript|TcBrA4_0016410-RA|protein_coding||c.*544A>G|||||544|,C|downstream_gene_variant|MODIFIER|hypothetical_protein%2C_conserved|TcBrA4_0016420|transcript|TcBrA4_0016420-RA|protein_coding||c.*4055A>G|||||4055|	GT:AD:DP:GQ:PL:SB
TcBrA4_Chr4	1166196	.	C	T	2174.77	.	DP=61;ExcessHet=3.0103;MLEAC=2,0;MLEAF=1.00,0.00;RAW_MQ=92865.00;ANN=T|missense_variant|MODERATE|The_ARF-like_2_binding_protein_BART%2C_putative|TcBrA4_0016400|transcript|TcBrA4_0016400-RA|protein_coding|1/1|c.73G>A|p.Asp25Asn|73/1293|73/1293|25/430||,T|upstream_gene_variant|MODIFIER|hypothetical_protein%2C_conserved|TcBrA4_0016380|transcript|TcBrA4_0016380-RA|protein_coding||c.-2934G>A|||||2934|,T|upstream_gene_variant|MODIFIER|hypothetical_protein%2C_conserved|TcBrA4_0016390|transcript|TcBrA4_0016390-RA|protein_coding||c.-2232G>A|||||2232|,T|downstream_gene_variant|MODIFIER|hypothetical_protein%2C_conserved|TcBrA4_0016410|transcript|TcBrA4_0016410-RA|protein_coding||c.*407G>A|||||407|,T|downstream_gene_variant|MODIFIER|hypothetical_protein%2C_conserved|TcBrA4_0016420|transcript|TcBrA4_0016420-RA|protein_coding||c.*3918G>A|||||3918|	GT:AD:DP:GQ:PL:SB
TcBrA4_Chr4	1166277	.	T	G	1799.77	.	DP=41;ExcessHet=3.0103;MLEAC=2,0;MLEAF=1.00,0.00;RAW_MQ=45212.00;ANN=G|upstream_gene_variant|MODIFIER|hypothetical_protein%2C_conserved|TcBrA4_0016380|transcript|TcBrA4_0016380-RA|protein_coding||c.-3015A>C|||||3015|,G|upstream_gene_variant|MODIFIER|hypothetical_protein%2C_conserved|TcBrA4_0016390|transcript|TcBrA4_0016390-RA|protein_coding||c.-2313A>C|||||2313|,G|upstream_gene_variant|MODIFIER|The_ARF-like_2_binding_protein_BART%2C_putative|TcBrA4_0016400|transcript|TcBrA4_0016400-RA|protein_coding||c.-9A>C|||||9|,G|downstream_gene_variant|MODIFIER|hypothetical_protein%2C_conserved|TcBrA4_0016410|transcript|TcBrA4_0016410-RA|protein_coding||c.*326A>C|||||326|,G|downstream_gene_variant|MODIFIER|hypothetical_protein%2C_conserved|TcBrA4_0016420|transcript|TcBrA4_0016420-RA|protein_coding||c.*3837A>C|||||3837|,G|intergenic_region|MODIFIER|The_ARF-like_2_binding_protein_BART%2C_putative-hypothetical_protein%2C_conserved|TcBrA4_0016400-TcBrA4_0016410|intergenic_region|TcBrA4_0016400-TcBrA4_0016410|||n.1166277T>G||||||	GT:AD:DP:GQ:PGT:PID:PL:SB
TcBrA4_Chr4	1166283	.	GT	G	1762.73	.	DP=40;ExcessHet=3.0103;MLEAC=2,0;MLEAF=1.00,0.00;RAW_MQ=44636.00;ANN=G|upstream_gene_variant|MODIFIER|hypothetical_protein%2C_conserved|TcBrA4_0016380|transcript|TcBrA4_0016380-RA|protein_coding||c.-3022delA|||||3022|,G|upstream_gene_variant|MODIFIER|hypothetical_protein%2C_conserved|TcBrA4_0016390|transcript|TcBrA4_0016390-RA|protein_coding||c.-2320delA|||||2320|,G|upstream_gene_variant|MODIFIER|The_ARF-like_2_binding_protein_BART%2C_putative|TcBrA4_0016400|transcript|TcBrA4_0016400-RA|protein_coding||c.-16delA|||||16|,G|downstream_gene_variant|MODIFIER|hypothetical_protein%2C_conserved|TcBrA4_0016410|transcript|TcBrA4_0016410-RA|protein_coding||c.*319delA|||||319|,G|downstream_gene_variant|MODIFIER|hypothetical_protein%2C_conserved|TcBrA4_0016420|transcript|TcBrA4_0016420-RA|protein_coding||c.*3830delA|||||3830|,G|intergenic_region|MODIFIER|The_ARF-like_2_binding_protein_BART%2C_putative-hypothetical_protein%2C_conserved|TcBrA4_0016400-TcBrA4_0016410|intergenic_region|TcBrA4_0016400-TcBrA4_0016410|||n.1166284delT||||||	GT:AD:DP:GQ:PGT:PID:PL:SB
TcBrA4_Chr4	1166302	.	T	C	1538.77	.	DP=34;ExcessHet=3.0103;MLEAC=2,0;MLEAF=1.00,0.00;RAW_MQ=34497.00;ANN=C|upstream_gene_variant|MODIFIER|hypothetical_protein%2C_conserved|TcBrA4_0016380|transcript|TcBrA4_0016380-RA|protein_coding||c.-3040A>G|||||3040|,C|upstream_gene_variant|MODIFIER|hypothetical_protein%2C_conserved|TcBrA4_0016390|transcript|TcBrA4_0016390-RA|protein_coding||c.-2338A>G|||||2338|,C|upstream_gene_variant|MODIFIER|The_ARF-like_2_binding_protein_BART%2C_putative|TcBrA4_0016400|transcript|TcBrA4_0016400-RA|protein_coding||c.-34A>G|||||34|,C|downstream_gene_variant|MODIFIER|hypothetical_protein%2C_conserved|TcBrA4_0016410|transcript|TcBrA4_0016410-RA|protein_coding||c.*301A>G|||||301|,C|downstream_gene_variant|MODIFIER|hypothetical_protein%2C_conserved|TcBrA4_0016420|transcript|TcBrA4_0016420-RA|protein_coding||c.*3812A>G|||||3812|,C|intergenic_region|MODIFIER|The_ARF-like_2_binding_protein_BART%2C_putative-hypothetical_protein%2C_conserved|TcBrA4_0016400-TcBrA4_0016410|intergenic_region|TcBrA4_0016400-TcBrA4_0016410|||n.1166302T>C||||||	GT:AD:DP:GQ:PGT:PID:PL:SB
TcBrA4_Chr4	1166314	.	A	G	1358.77	.	DP=31;ExcessHet=3.0103;MLEAC=2,0;MLEAF=1.00,0.00;RAW_MQ=29533.00;ANN=G|upstream_gene_variant|MODIFIER|hypothetical_protein%2C_conserved|TcBrA4_0016380|transcript|TcBrA4_0016380-RA|protein_coding||c.-3052T>C|||||3052|,G|upstream_gene_variant|MODIFIER|hypothetical_protein%2C_conserved|TcBrA4_0016390|transcript|TcBrA4_0016390-RA|protein_coding||c.-2350T>C|||||2350|,G|upstream_gene_variant|MODIFIER|The_ARF-like_2_binding_protein_BART%2C_putative|TcBrA4_0016400|transcript|TcBrA4_0016400-RA|protein_coding||c.-46T>C|||||46|,G|downstream_gene_variant|MODIFIER|hypothetical_protein%2C_conserved|TcBrA4_0016410|transcript|TcBrA4_0016410-RA|protein_coding||c.*289T>C|||||289|,G|downstream_gene_variant|MODIFIER|hypothetical_protein%2C_conserved|TcBrA4_0016420|transcript|TcBrA4_0016420-RA|protein_coding||c.*3800T>C|||||3800|,G|intergenic_region|MODIFIER|The_ARF-like_2_binding_protein_BART%2C_putative-hypothetical_protein%2C_conserved|TcBrA4_0016400-TcBrA4_0016410|intergenic_region|TcBrA4_0016400-TcBrA4_0016410|||n.1166314A>G||||||	GT:AD:DP:GQ:PGT:PID:PL:SB
TcBrA4_Chr4	1166464	.	A	G	238.78	.	DP=9;ExcessHet=3.0103;MLEAC=2,0;MLEAF=1.00,0.00;RAW_MQ=5832.00;ANN=G|upstream_gene_variant|MODIFIER|hypothetical_protein%2C_conserved|TcBrA4_0016380|transcript|TcBrA4_0016380-RA|protein_coding||c.-3202T>C|||||3202|,G|upstream_gene_variant|MODIFIER|hypothetical_protein%2C_conserved|TcBrA4_0016390|transcript|TcBrA4_0016390-RA|protein_coding||c.-2500T>C|||||2500|,G|upstream_gene_variant|MODIFIER|The_ARF-like_2_binding_protein_BART%2C_putative|TcBrA4_0016400|transcript|TcBrA4_0016400-RA|protein_coding||c.-196T>C|||||196|,G|downstream_gene_variant|MODIFIER|hypothetical_protein%2C_conserved|TcBrA4_0016410|transcript|TcBrA4_0016410-RA|protein_coding||c.*139T>C|||||139|,G|downstream_gene_variant|MODIFIER|hypothetical_protein%2C_conserved|TcBrA4_0016420|transcript|TcBrA4_0016420-RA|protein_coding||c.*3650T>C|||||3650|,G|intergenic_region|MODIFIER|The_ARF-like_2_binding_protein_BART%2C_putative-hypothetical_protein%2C_conserved|TcBrA4_0016400-TcBrA4_0016410|intergenic_region|TcBrA4_0016400-TcBrA4_0016410|||n.1166464A>G||||||	GT:AD:DP:GQ:PL:SB
TcBrA4_Chr4	1166517	.	G	A	222.78	.	DP=9;ExcessHet=3.0103;MLEAC=2,0;MLEAF=1.00,0.00;RAW_MQ=4808.00;ANN=A|upstream_gene_variant|MODIFIER|hypothetical_protein%2C_conserved|TcBrA4_0016380|transcript|TcBrA4_0016380-RA|protein_coding||c.-3255C>T|||||3255|,A|upstream_gene_variant|MODIFIER|hypothetical_protein%2C_conserved|TcBrA4_0016390|transcript|TcBrA4_0016390-RA|protein_coding||c.-2553C>T|||||2553|,A|upstream_gene_variant|MODIFIER|The_ARF-like_2_binding_protein_BART%2C_putative|TcBrA4_0016400|transcript|TcBrA4_0016400-RA|protein_coding||c.-249C>T|||||249|,A|downstream_gene_variant|MODIFIER|hypothetical_protein%2C_conserved|TcBrA4_0016410|transcript|TcBrA4_0016410-RA|protein_coding||c.*86C>T|||||86|,A|downstream_gene_variant|MODIFIER|hypothetical_protein%2C_conserved|TcBrA4_0016420|transcript|TcBrA4_0016420-RA|protein_coding||c.*3597C>T|||||3597|,A|intergenic_region|MODIFIER|The_ARF-like_2_binding_protein_BART%2C_putative-hypothetical_protein%2C_conserved|TcBrA4_0016400-TcBrA4_0016410|intergenic_region|TcBrA4_0016400-TcBrA4_0016410|||n.1166517G>A||||||	GT:AD:DP:GQ:PL:SB
TcBrA4_Chr4	1166577	.	G	A	539.77	.	DP=15;ExcessHet=3.0103;MLEAC=2,0;MLEAF=1.00,0.00;RAW_MQ=9100.00;ANN=A|upstream_gene_variant|MODIFIER|hypothetical_protein%2C_conserved|TcBrA4_0016380|transcript|TcBrA4_0016380-RA|protein_coding||c.-3315C>T|||||3315|,A|upstream_gene_variant|MODIFIER|hypothetical_protein%2C_conserved|TcBrA4_0016390|transcript|TcBrA4_0016390-RA|protein_coding||c.-2613C>T|||||2613|,A|upstream_gene_variant|MODIFIER|The_ARF-like_2_binding_protein_BART%2C_putative|TcBrA4_0016400|transcript|TcBrA4_0016400-RA|protein_coding||c.-309C>T|||||309|,A|downstream_gene_variant|MODIFIER|hypothetical_protein%2C_conserved|TcBrA4_0016410|transcript|TcBrA4_0016410-RA|protein_coding||c.*26C>T|||||26|,A|downstream_gene_variant|MODIFIER|hypothetical_protein%2C_conserved|TcBrA4_0016420|transcript|TcBrA4_0016420-RA|protein_coding||c.*3537C>T|||||3537|,A|intergenic_region|MODIFIER|The_ARF-like_2_binding_protein_BART%2C_putative-hypothetical_protein%2C_conserved|TcBrA4_0016400-TcBrA4_0016410|intergenic_region|TcBrA4_0016400-TcBrA4_0016410|||n.1166577G>A||||||	GT:AD:DP:GQ:PL:SB
TcBrA4_Chr4	1166624	.	A	C	1096.77	.	DP=25;ExcessHet=3.0103;MLEAC=2,0;MLEAF=1.00,0.00;RAW_MQ=13507.00;ANN=C|synonymous_variant|LOW|hypothetical_protein%2C_conserved|TcBrA4_0016410|transcript|TcBrA4_0016410-RA|protein_coding|1/1|c.3012T>G|p.Gly1004Gly|3012/3033|3012/3033|1004/1010||,C|upstream_gene_variant|MODIFIER|hypothetical_protein%2C_conserved|TcBrA4_0016380|transcript|TcBrA4_0016380-RA|protein_coding||c.-3362T>G|||||3362|,C|upstream_gene_variant|MODIFIER|hypothetical_protein%2C_conserved|TcBrA4_0016390|transcript|TcBrA4_0016390-RA|protein_coding||c.-2660T>G|||||2660|,C|upstream_gene_variant|MODIFIER|The_ARF-like_2_binding_protein_BART%2C_putative|TcBrA4_0016400|transcript|TcBrA4_0016400-RA|protein_coding||c.-356T>G|||||356|,C|downstream_gene_variant|MODIFIER|hypothetical_protein%2C_conserved|TcBrA4_0016420|transcript|TcBrA4_0016420-RA|protein_coding||c.*3490T>G|||||3490|	GT:AD:DP:GQ:PGT:PID:PL:SB
TcBrA4_Chr4	1166634	.	G	A	1141.77	.	DP=26;ExcessHet=3.0103;MLEAC=2,0;MLEAF=1.00,0.00;RAW_MQ=14036.00;ANN=A|missense_variant|MODERATE|hypothetical_protein%2C_conserved|TcBrA4_0016410|transcript|TcBrA4_0016410-RA|protein_coding|1/1|c.3002C>T|p.Ala1001Val|3002/3033|3002/3033|1001/1010||,A|upstream_gene_variant|MODIFIER|hypothetical_protein%2C_conserved|TcBrA4_0016380|transcript|TcBrA4_0016380-RA|protein_coding||c.-3372C>T|||||3372|,A|upstream_gene_variant|MODIFIER|hypothetical_protein%2C_conserved|TcBrA4_0016390|transcript|TcBrA4_0016390-RA|protein_coding||c.-2670C>T|||||2670|,A|upstream_gene_variant|MODIFIER|The_ARF-like_2_binding_protein_BART%2C_putative|TcBrA4_0016400|transcript|TcBrA4_0016400-RA|protein_coding||c.-366C>T|||||366|,A|downstream_gene_variant|MODIFIER|hypothetical_protein%2C_conserved|TcBrA4_0016420|transcript|TcBrA4_0016420-RA|protein_coding||c.*3480C>T|||||3480|	GT:AD:DP:GQ:PGT:PID:PL:SB
TcBrA4_Chr4	1166647	.	T	C	1166.77	.	DP=27;ExcessHet=3.0103;MLEAC=2,0;MLEAF=1.00,0.00;RAW_MQ=14612.00;ANN=C|missense_variant|MODERATE|hypothetical_protein%2C_conserved|TcBrA4_0016410|transcript|TcBrA4_0016410-RA|protein_coding|1/1|c.2989A>G|p.Thr997Ala|2989/3033|2989/3033|997/1010||,C|upstream_gene_variant|MODIFIER|hypothetical_protein%2C_conserved|TcBrA4_0016380|transcript|TcBrA4_0016380-RA|protein_coding||c.-3385A>G|||||3385|,C|upstream_gene_variant|MODIFIER|hypothetical_protein%2C_conserved|TcBrA4_0016390|transcript|TcBrA4_0016390-RA|protein_coding||c.-2683A>G|||||2683|,C|upstream_gene_variant|MODIFIER|The_ARF-like_2_binding_protein_BART%2C_putative|TcBrA4_0016400|transcript|TcBrA4_0016400-RA|protein_coding||c.-379A>G|||||379|,C|downstream_gene_variant|MODIFIER|hypothetical_protein%2C_conserved|TcBrA4_0016420|transcript|TcBrA4_0016420-RA|protein_coding||c.*3467A>G|||||3467|	GT:AD:DP:GQ:PGT:PID:PL:SB
TcBrA4_Chr4	1166773	.	T	C	691.77	.	DP=16;ExcessHet=3.0103;MLEAC=2,0;MLEAF=1.00,0.00;RAW_MQ=8605.00;ANN=C|missense_variant|MODERATE|hypothetical_protein%2C_conserved|TcBrA4_0016410|transcript|TcBrA4_0016410-RA|protein_coding|1/1|c.2863A>G|p.Met955Val|2863/3033|2863/3033|955/1010||,C|upstream_gene_variant|MODIFIER|hypothetical_protein%2C_conserved|TcBrA4_0016380|transcript|TcBrA4_0016380-RA|protein_coding||c.-3511A>G|||||3511|,C|upstream_gene_variant|MODIFIER|hypothetical_protein%2C_conserved|TcBrA4_0016390|transcript|TcBrA4_0016390-RA|protein_coding||c.-2809A>G|||||2809|,C|upstream_gene_variant|MODIFIER|The_ARF-like_2_binding_protein_BART%2C_putative|TcBrA4_0016400|transcript|TcBrA4_0016400-RA|protein_coding||c.-505A>G|||||505|,C|downstream_gene_variant|MODIFIER|hypothetical_protein%2C_conserved|TcBrA4_0016420|transcript|TcBrA4_0016420-RA|protein_coding||c.*3341A>G|||||3341|	GT:AD:DP:GQ:PGT:PID:PL:SB
TcBrA4_Chr4	1166778	.	C	G	646.77	.	DP=15;ExcessHet=3.0103;MLEAC=2,0;MLEAF=1.00,0.00;RAW_MQ=8076.00;ANN=G|missense_variant|MODERATE|hypothetical_protein%2C_conserved|TcBrA4_0016410|transcript|TcBrA4_0016410-RA|protein_coding|1/1|c.2858G>C|p.Gly953Ala|2858/3033|2858/3033|953/1010||,G|upstream_gene_variant|MODIFIER|hypothetical_protein%2C_conserved|TcBrA4_0016380|transcript|TcBrA4_0016380-RA|protein_coding||c.-3516G>C|||||3516|,G|upstream_gene_variant|MODIFIER|hypothetical_protein%2C_conserved|TcBrA4_0016390|transcript|TcBrA4_0016390-RA|protein_coding||c.-2814G>C|||||2814|,G|upstream_gene_variant|MODIFIER|The_ARF-like_2_binding_protein_BART%2C_putative|TcBrA4_0016400|transcript|TcBrA4_0016400-RA|protein_coding||c.-510G>C|||||510|,G|downstream_gene_variant|MODIFIER|hypothetical_protein%2C_conserved|TcBrA4_0016420|transcript|TcBrA4_0016420-RA|protein_coding||c.*3336G>C|||||3336|	GT:AD:DP:GQ:PGT:PID:PL:SB
TcBrA4_Chr4	1166789	.	G	C	601.77	.	DP=14;ExcessHet=3.0103;MLEAC=2,0;MLEAF=1.00,0.00;RAW_MQ=7547.00;ANN=C|missense_variant|MODERATE|hypothetical_protein%2C_conserved|TcBrA4_0016410|transcript|TcBrA4_0016410-RA|protein_coding|1/1|c.2847C>G|p.Asp949Glu|2847/3033|2847/3033|949/1010||,C|upstream_gene_variant|MODIFIER|hypothetical_protein%2C_conserved|TcBrA4_0016380|transcript|TcBrA4_0016380-RA|protein_coding||c.-3527C>G|||||3527|,C|upstream_gene_variant|MODIFIER|hypothetical_protein%2C_conserved|TcBrA4_0016390|transcript|TcBrA4_0016390-RA|protein_coding||c.-2825C>G|||||2825|,C|upstream_gene_variant|MODIFIER|The_ARF-like_2_binding_protein_BART%2C_putative|TcBrA4_0016400|transcript|TcBrA4_0016400-RA|protein_coding||c.-521C>G|||||521|,C|downstream_gene_variant|MODIFIER|hypothetical_protein%2C_conserved|TcBrA4_0016420|transcript|TcBrA4_0016420-RA|protein_coding||c.*3325C>G|||||3325|	GT:AD:DP:GQ:PGT:PID:PL:SB
TcBrA4_Chr4	1166807	.	G	A	466.77	.	DP=11;ExcessHet=3.0103;MLEAC=2,0;MLEAF=1.00,0.00;RAW_MQ=5819.00;ANN=A|synonymous_variant|LOW|hypothetical_protein%2C_conserved|TcBrA4_0016410|transcript|TcBrA4_0016410-RA|protein_coding|1/1|c.2829C>T|p.Phe943Phe|2829/3033|2829/3033|943/1010||,A|upstream_gene_variant|MODIFIER|hypothetical_protein%2C_conserved|TcBrA4_0016380|transcript|TcBrA4_0016380-RA|protein_coding||c.-3545C>T|||||3545|,A|upstream_gene_variant|MODIFIER|hypothetical_protein%2C_conserved|TcBrA4_0016390|transcript|TcBrA4_0016390-RA|protein_coding||c.-2843C>T|||||2843|,A|upstream_gene_variant|MODIFIER|The_ARF-like_2_binding_protein_BART%2C_putative|TcBrA4_0016400|transcript|TcBrA4_0016400-RA|protein_coding||c.-539C>T|||||539|,A|downstream_gene_variant|MODIFIER|hypothetical_protein%2C_conserved|TcBrA4_0016420|transcript|TcBrA4_0016420-RA|protein_coding||c.*3307C>T|||||3307|	GT:AD:DP:GQ:PGT:PID:PL:SB
TcBrA4_Chr4	1167008	.	A	G	610.77	.	DP=15;ExcessHet=3.0103;MLEAC=2,0;MLEAF=1.00,0.00;RAW_MQ=10476.00;ANN=G|synonymous_variant|LOW|hypothetical_protein%2C_conserved|TcBrA4_0016410|transcript|TcBrA4_0016410-RA|protein_coding|1/1|c.2628T>C|p.Asn876Asn|2628/3033|2628/3033|876/1010||,G|upstream_gene_variant|MODIFIER|hypothetical_protein%2C_conserved|TcBrA4_0016380|transcript|TcBrA4_0016380-RA|protein_coding||c.-3746T>C|||||3746|,G|upstream_gene_variant|MODIFIER|hypothetical_protein%2C_conserved|TcBrA4_0016390|transcript|TcBrA4_0016390-RA|protein_coding||c.-3044T>C|||||3044|,G|upstream_gene_variant|MODIFIER|The_ARF-like_2_binding_protein_BART%2C_putative|TcBrA4_0016400|transcript|TcBrA4_0016400-RA|protein_coding||c.-740T>C|||||740|,G|downstream_gene_variant|MODIFIER|hypothetical_protein%2C_conserved|TcBrA4_0016420|transcript|TcBrA4_0016420-RA|protein_coding||c.*3106T>C|||||3106|	GT:AD:DP:GQ:PGT:PID:PL:SB
TcBrA4_Chr4	1167033	.	A	G	628.77	.	DP=14;ExcessHet=3.0103;MLEAC=2,0;MLEAF=1.00,0.00;RAW_MQ=8876.00;ANN=G|missense_variant|MODERATE|hypothetical_protein%2C_conserved|TcBrA4_0016410|transcript|TcBrA4_0016410-RA|protein_coding|1/1|c.2603T>C|p.Val868Ala|2603/3033|2603/3033|868/1010||,G|upstream_gene_variant|MODIFIER|hypothetical_protein%2C_conserved|TcBrA4_0016380|transcript|TcBrA4_0016380-RA|protein_coding||c.-3771T>C|||||3771|,G|upstream_gene_variant|MODIFIER|hypothetical_protein%2C_conserved|TcBrA4_0016390|transcript|TcBrA4_0016390-RA|protein_coding||c.-3069T>C|||||3069|,G|upstream_gene_variant|MODIFIER|The_ARF-like_2_binding_protein_BART%2C_putative|TcBrA4_0016400|transcript|TcBrA4_0016400-RA|protein_coding||c.-765T>C|||||765|,G|downstream_gene_variant|MODIFIER|hypothetical_protein%2C_conserved|TcBrA4_0016420|transcript|TcBrA4_0016420-RA|protein_coding||c.*3081T>C|||||3081|	GT:AD:DP:GQ:PGT:PID:PL:SB
TcBrA4_Chr4	1167052	.	T	C	588.77	.	DP=13;ExcessHet=3.0103;MLEAC=2,0;MLEAF=1.00,0.00;RAW_MQ=7065.00;ANN=C|missense_variant|MODERATE|hypothetical_protein%2C_conserved|TcBrA4_0016410|transcript|TcBrA4_0016410-RA|protein_coding|1/1|c.2584A>G|p.Met862Val|2584/3033|2584/3033|862/1010||,C|upstream_gene_variant|MODIFIER|hypothetical_protein%2C_conserved|TcBrA4_0016380|transcript|TcBrA4_0016380-RA|protein_coding||c.-3790A>G|||||3790|,C|upstream_gene_variant|MODIFIER|hypothetical_protein%2C_conserved|TcBrA4_0016390|transcript|TcBrA4_0016390-RA|protein_coding||c.-3088A>G|||||3088|,C|upstream_gene_variant|MODIFIER|The_ARF-like_2_binding_protein_BART%2C_putative|TcBrA4_0016400|transcript|TcBrA4_0016400-RA|protein_coding||c.-784A>G|||||784|,C|downstream_gene_variant|MODIFIER|hypothetical_protein%2C_conserved|TcBrA4_0016420|transcript|TcBrA4_0016420-RA|protein_coding||c.*3062A>G|||||3062|	GT:AD:DP:GQ:PGT:PID:PL:SB
TcBrA4_Chr4	1167078	.	T	G	1006.77	.	DP=23;ExcessHet=3.0103;MLEAC=2,0;MLEAF=1.00,0.00;RAW_MQ=14802.00;ANN=G|missense_variant|MODERATE|hypothetical_protein%2C_conserved|TcBrA4_0016410|transcript|TcBrA4_0016410-RA|protein_coding|1/1|c.2558A>C|p.Lys853Thr|2558/3033|2558/3033|853/1010||,G|upstream_gene_variant|MODIFIER|hypothetical_protein%2C_conserved|TcBrA4_0016380|transcript|TcBrA4_0016380-RA|protein_coding||c.-3816A>C|||||3816|,G|upstream_gene_variant|MODIFIER|hypothetical_protein%2C_conserved|TcBrA4_0016390|transcript|TcBrA4_0016390-RA|protein_coding||c.-3114A>C|||||3114|,G|upstream_gene_variant|MODIFIER|The_ARF-like_2_binding_protein_BART%2C_putative|TcBrA4_0016400|transcript|TcBrA4_0016400-RA|protein_coding||c.-810A>C|||||810|,G|downstream_gene_variant|MODIFIER|hypothetical_protein%2C_conserved|TcBrA4_0016420|transcript|TcBrA4_0016420-RA|protein_coding||c.*3036A>C|||||3036|	GT:AD:DP:GQ:PGT:PID:PL:SB
TcBrA4_Chr4	1167080	.	T	C	1061.77	.	DP=23;ExcessHet=3.0103;MLEAC=2,0;MLEAF=1.00,0.00;RAW_MQ=14802.00;ANN=C|synonymous_variant|LOW|hypothetical_protein%2C_conserved|TcBrA4_0016410|transcript|TcBrA4_0016410-RA|protein_coding|1/1|c.2556A>G|p.Arg852Arg|2556/3033|2556/3033|852/1010||,C|upstream_gene_variant|MODIFIER|hypothetical_protein%2C_conserved|TcBrA4_0016380|transcript|TcBrA4_0016380-RA|protein_coding||c.-3818A>G|||||3818|,C|upstream_gene_variant|MODIFIER|hypothetical_protein%2C_conserved|TcBrA4_0016390|transcript|TcBrA4_0016390-RA|protein_coding||c.-3116A>G|||||3116|,C|upstream_gene_variant|MODIFIER|The_ARF-like_2_binding_protein_BART%2C_putative|TcBrA4_0016400|transcript|TcBrA4_0016400-RA|protein_coding||c.-812A>G|||||812|,C|downstream_gene_variant|MODIFIER|hypothetical_protein%2C_conserved|TcBrA4_0016420|transcript|TcBrA4_0016420-RA|protein_coding||c.*3034A>G|||||3034|	GT:AD:DP:GQ:PGT:PID:PL:SB
TcBrA4_Chr4	1167095	.	A	T	1147.77	.	DP=28;ExcessHet=3.0103;MLEAC=2,0;MLEAF=1.00,0.00;RAW_MQ=17494.00;ANN=T|synonymous_variant|LOW|hypothetical_protein%2C_conserved|TcBrA4_0016410|transcript|TcBrA4_0016410-RA|protein_coding|1/1|c.2541T>A|p.Ala847Ala|2541/3033|2541/3033|847/1010||,T|upstream_gene_variant|MODIFIER|hypothetical_protein%2C_conserved|TcBrA4_0016380|transcript|TcBrA4_0016380-RA|protein_coding||c.-3833T>A|||||3833|,T|upstream_gene_variant|MODIFIER|hypothetical_protein%2C_conserved|TcBrA4_0016390|transcript|TcBrA4_0016390-RA|protein_coding||c.-3131T>A|||||3131|,T|upstream_gene_variant|MODIFIER|The_ARF-like_2_binding_protein_BART%2C_putative|TcBrA4_0016400|transcript|TcBrA4_0016400-RA|protein_coding||c.-827T>A|||||827|,T|downstream_gene_variant|MODIFIER|hypothetical_protein%2C_conserved|TcBrA4_0016420|transcript|TcBrA4_0016420-RA|protein_coding||c.*3019T>A|||||3019|	GT:AD:DP:GQ:PGT:PID:PL:SB
TcBrA4_Chr4	1167147	.	T	G	1305.77	.	DP=30;ExcessHet=3.0103;MLEAC=2,0;MLEAF=1.00,0.00;RAW_MQ=19600.00;ANN=G|missense_variant|MODERATE|hypothetical_protein%2C_conserved|TcBrA4_0016410|transcript|TcBrA4_0016410-RA|protein_coding|1/1|c.2489A>C|p.Asn830Thr|2489/3033|2489/3033|830/1010||,G|upstream_gene_variant|MODIFIER|hypothetical_protein%2C_conserved|TcBrA4_0016380|transcript|TcBrA4_0016380-RA|protein_coding||c.-3885A>C|||||3885|,G|upstream_gene_variant|MODIFIER|hypothetical_protein%2C_conserved|TcBrA4_0016390|transcript|TcBrA4_0016390-RA|protein_coding||c.-3183A>C|||||3183|,G|upstream_gene_variant|MODIFIER|The_ARF-like_2_binding_protein_BART%2C_putative|TcBrA4_0016400|transcript|TcBrA4_0016400-RA|protein_coding||c.-879A>C|||||879|,G|downstream_gene_variant|MODIFIER|hypothetical_protein%2C_conserved|TcBrA4_0016420|transcript|TcBrA4_0016420-RA|protein_coding||c.*2967A>C|||||2967|	GT:AD:DP:GQ:PGT:PID:PL:SB
TcBrA4_Chr4	1167151	.	A	G	1333.77	.	DP=30;ExcessHet=3.0103;MLEAC=2,0;MLEAF=1.00,0.00;RAW_MQ=19600.00;ANN=G|synonymous_variant|LOW|hypothetical_protein%2C_conserved|TcBrA4_0016410|transcript|TcBrA4_0016410-RA|protein_coding|1/1|c.2485T>C|p.Leu829Leu|2485/3033|2485/3033|829/1010||,G|upstream_gene_variant|MODIFIER|hypothetical_protein%2C_conserved|TcBrA4_0016380|transcript|TcBrA4_0016380-RA|protein_coding||c.-3889T>C|||||3889|,G|upstream_gene_variant|MODIFIER|hypothetical_protein%2C_conserved|TcBrA4_0016390|transcript|TcBrA4_0016390-RA|protein_coding||c.-3187T>C|||||3187|,G|upstream_gene_variant|MODIFIER|The_ARF-like_2_binding_protein_BART%2C_putative|TcBrA4_0016400|transcript|TcBrA4_0016400-RA|protein_coding||c.-883T>C|||||883|,G|downstream_gene_variant|MODIFIER|hypothetical_protein%2C_conserved|TcBrA4_0016420|transcript|TcBrA4_0016420-RA|protein_coding||c.*2963T>C|||||2963|	GT:AD:DP:GQ:PGT:PID:PL:SB
TcBrA4_Chr4	1167172	.	T	C	1045.77	.	DP=37;ExcessHet=3.0103;MLEAC=2,0;MLEAF=1.00,0.00;RAW_MQ=26751.00;ANN=C|missense_variant|MODERATE|hypothetical_protein%2C_conserved|TcBrA4_0016410|transcript|TcBrA4_0016410-RA|protein_coding|1/1|c.2464A>G|p.Lys822Glu|2464/3033|2464/3033|822/1010||,C|upstream_gene_variant|MODIFIER|hypothetical_protein%2C_conserved|TcBrA4_0016380|transcript|TcBrA4_0016380-RA|protein_coding||c.-3910A>G|||||3910|,C|upstream_gene_variant|MODIFIER|hypothetical_protein%2C_conserved|TcBrA4_0016390|transcript|TcBrA4_0016390-RA|protein_coding||c.-3208A>G|||||3208|,C|upstream_gene_variant|MODIFIER|The_ARF-like_2_binding_protein_BART%2C_putative|TcBrA4_0016400|transcript|TcBrA4_0016400-RA|protein_coding||c.-904A>G|||||904|,C|downstream_gene_variant|MODIFIER|hypothetical_protein%2C_conserved|TcBrA4_0016420|transcript|TcBrA4_0016420-RA|protein_coding||c.*2942A>G|||||2942|	GT:AD:DP:GQ:PL:SB
TcBrA4_Chr4	1167204	.	A	T	1381.77	.	DP=47;ExcessHet=3.0103;MLEAC=2,0;MLEAF=1.00,0.00;RAW_MQ=36654.00;ANN=T|missense_variant|MODERATE|hypothetical_protein%2C_conserved|TcBrA4_0016410|transcript|TcBrA4_0016410-RA|protein_coding|1/1|c.2432T>A|p.Ile811Asn|2432/3033|2432/3033|811/1010||,T|upstream_gene_variant|MODIFIER|hypothetical_protein%2C_conserved|TcBrA4_0016380|transcript|TcBrA4_0016380-RA|protein_coding||c.-3942T>A|||||3942|,T|upstream_gene_variant|MODIFIER|hypothetical_protein%2C_conserved|TcBrA4_0016390|transcript|TcBrA4_0016390-RA|protein_coding||c.-3240T>A|||||3240|,T|upstream_gene_variant|MODIFIER|The_ARF-like_2_binding_protein_BART%2C_putative|TcBrA4_0016400|transcript|TcBrA4_0016400-RA|protein_coding||c.-936T>A|||||936|,T|downstream_gene_variant|MODIFIER|hypothetical_protein%2C_conserved|TcBrA4_0016420|transcript|TcBrA4_0016420-RA|protein_coding||c.*2910T>A|||||2910|	GT:AD:DP:GQ:PL:SB
TcBrA4_Chr4	1167231	.	A	G	1624.77	.	DP=53;ExcessHet=3.0103;MLEAC=2,0;MLEAF=1.00,0.00;RAW_MQ=49467.00;ANN=G|missense_variant|MODERATE|hypothetical_protein%2C_conserved|TcBrA4_0016410|transcript|TcBrA4_0016410-RA|protein_coding|1/1|c.2405T>C|p.Val802Ala|2405/3033|2405/3033|802/1010||,G|upstream_gene_variant|MODIFIER|hypothetical_protein%2C_conserved|TcBrA4_0016380|transcript|TcBrA4_0016380-RA|protein_coding||c.-3969T>C|||||3969|,G|upstream_gene_variant|MODIFIER|hypothetical_protein%2C_conserved|TcBrA4_0016390|transcript|TcBrA4_0016390-RA|protein_coding||c.-3267T>C|||||3267|,G|upstream_gene_variant|MODIFIER|The_ARF-like_2_binding_protein_BART%2C_putative|TcBrA4_0016400|transcript|TcBrA4_0016400-RA|protein_coding||c.-963T>C|||||963|,G|downstream_gene_variant|MODIFIER|hypothetical_protein%2C_conserved|TcBrA4_0016420|transcript|TcBrA4_0016420-RA|protein_coding||c.*2883T>C|||||2883|	GT:AD:DP:GQ:PL:SB
TcBrA4_Chr4	1167299	.	G	A	1881.77	.	DP=58;ExcessHet=3.0103;MLEAC=2,0;MLEAF=1.00,0.00;RAW_MQ=64057.00;ANN=A|synonymous_variant|LOW|hypothetical_protein%2C_conserved|TcBrA4_0016410|transcript|TcBrA4_0016410-RA|protein_coding|1/1|c.2337C>T|p.Cys779Cys|2337/3033|2337/3033|779/1010||,A|upstream_gene_variant|MODIFIER|hypothetical_protein%2C_conserved|TcBrA4_0016380|transcript|TcBrA4_0016380-RA|protein_coding||c.-4037C>T|||||4037|,A|upstream_gene_variant|MODIFIER|hypothetical_protein%2C_conserved|TcBrA4_0016390|transcript|TcBrA4_0016390-RA|protein_coding||c.-3335C>T|||||3335|,A|upstream_gene_variant|MODIFIER|The_ARF-like_2_binding_protein_BART%2C_putative|TcBrA4_0016400|transcript|TcBrA4_0016400-RA|protein_coding||c.-1031C>T|||||1031|,A|downstream_gene_variant|MODIFIER|hypothetical_protein%2C_conserved|TcBrA4_0016420|transcript|TcBrA4_0016420-RA|protein_coding||c.*2815C>T|||||2815|	GT:AD:DP:GQ:PL:SB
TcBrA4_Chr4	1167311	.	G	A	1956.77	.	DP=60;ExcessHet=3.0103;MLEAC=2,0;MLEAF=1.00,0.00;RAW_MQ=65326.00;ANN=A|synonymous_variant|LOW|hypothetical_protein%2C_conserved|TcBrA4_0016410|transcript|TcBrA4_0016410-RA|protein_coding|1/1|c.2325C>T|p.Ser775Ser|2325/3033|2325/3033|775/1010||,A|upstream_gene_variant|MODIFIER|hypothetical_protein%2C_conserved|TcBrA4_0016380|transcript|TcBrA4_0016380-RA|protein_coding||c.-4049C>T|||||4049|,A|upstream_gene_variant|MODIFIER|hypothetical_protein%2C_conserved|TcBrA4_0016390|transcript|TcBrA4_0016390-RA|protein_coding||c.-3347C>T|||||3347|,A|upstream_gene_variant|MODIFIER|The_ARF-like_2_binding_protein_BART%2C_putative|TcBrA4_0016400|transcript|TcBrA4_0016400-RA|protein_coding||c.-1043C>T|||||1043|,A|downstream_gene_variant|MODIFIER|hypothetical_protein%2C_conserved|TcBrA4_0016420|transcript|TcBrA4_0016420-RA|protein_coding||c.*2803C>T|||||2803|	GT:AD:DP:GQ:PL:SB
TcBrA4_Chr4	1167399	.	T	G	2655.77	.	DP=58;ExcessHet=3.0103;MLEAC=2,0;MLEAF=1.00,0.00;RAW_MQ=47828.00;ANN=G|missense_variant|MODERATE|hypothetical_protein%2C_conserved|TcBrA4_0016410|transcript|TcBrA4_0016410-RA|protein_coding|1/1|c.2237A>C|p.Tyr746Ser|2237/3033|2237/3033|746/1010||,G|upstream_gene_variant|MODIFIER|hypothetical_protein%2C_conserved|TcBrA4_0016380|transcript|TcBrA4_0016380-RA|protein_coding||c.-4137A>C|||||4137|,G|upstream_gene_variant|MODIFIER|hypothetical_protein%2C_conserved|TcBrA4_0016390|transcript|TcBrA4_0016390-RA|protein_coding||c.-3435A>C|||||3435|,G|upstream_gene_variant|MODIFIER|The_ARF-like_2_binding_protein_BART%2C_putative|TcBrA4_0016400|transcript|TcBrA4_0016400-RA|protein_coding||c.-1131A>C|||||1131|,G|downstream_gene_variant|MODIFIER|hypothetical_protein%2C_conserved|TcBrA4_0016420|transcript|TcBrA4_0016420-RA|protein_coding||c.*2715A>C|||||2715|	GT:AD:DP:GQ:PGT:PID:PL:SB
TcBrA4_Chr4	1167401	.	A	G	2655.77	.	DP=59;ExcessHet=3.0103;MLEAC=2,0;MLEAF=1.00,0.00;RAW_MQ=48357.00;ANN=G|synonymous_variant|LOW|hypothetical_protein%2C_conserved|TcBrA4_0016410|transcript|TcBrA4_0016410-RA|protein_coding|1/1|c.2235T>C|p.Cys745Cys|2235/3033|2235/3033|745/1010||,G|upstream_gene_variant|MODIFIER|hypothetical_protein%2C_conserved|TcBrA4_0016380|transcript|TcBrA4_0016380-RA|protein_coding||c.-4139T>C|||||4139|,G|upstream_gene_variant|MODIFIER|hypothetical_protein%2C_conserved|TcBrA4_0016390|transcript|TcBrA4_0016390-RA|protein_coding||c.-3437T>C|||||3437|,G|upstream_gene_variant|MODIFIER|The_ARF-like_2_binding_protein_BART%2C_putative|TcBrA4_0016400|transcript|TcBrA4_0016400-RA|protein_coding||c.-1133T>C|||||1133|,G|downstream_gene_variant|MODIFIER|hypothetical_protein%2C_conserved|TcBrA4_0016420|transcript|TcBrA4_0016420-RA|protein_coding||c.*2713T>C|||||2713|	GT:AD:DP:GQ:PGT:PID:PL:SB
TcBrA4_Chr4	1167410	.	G	A	2581.77	.	DP=56;ExcessHet=3.0103;MLEAC=2,0;MLEAF=1.00,0.00;RAW_MQ=44534.00;ANN=A|synonymous_variant|LOW|hypothetical_protein%2C_conserved|TcBrA4_0016410|transcript|TcBrA4_0016410-RA|protein_coding|1/1|c.2226C>T|p.Cys742Cys|2226/3033|2226/3033|742/1010||,A|upstream_gene_variant|MODIFIER|hypothetical_protein%2C_conserved|TcBrA4_0016380|transcript|TcBrA4_0016380-RA|protein_coding||c.-4148C>T|||||4148|,A|upstream_gene_variant|MODIFIER|hypothetical_protein%2C_conserved|TcBrA4_0016390|transcript|TcBrA4_0016390-RA|protein_coding||c.-3446C>T|||||3446|,A|upstream_gene_variant|MODIFIER|The_ARF-like_2_binding_protein_BART%2C_putative|TcBrA4_0016400|transcript|TcBrA4_0016400-RA|protein_coding||c.-1142C>T|||||1142|,A|downstream_gene_variant|MODIFIER|hypothetical_protein%2C_conserved|TcBrA4_0016420|transcript|TcBrA4_0016420-RA|protein_coding||c.*2704C>T|||||2704|	GT:AD:DP:GQ:PGT:PID:PL:SB
TcBrA4_Chr4	1167428	.	C	T	2533.77	.	DP=56;ExcessHet=3.0103;MLEAC=2,0;MLEAF=1.00,0.00;RAW_MQ=40297.00;ANN=T|synonymous_variant|LOW|hypothetical_protein%2C_conserved|TcBrA4_0016410|transcript|TcBrA4_0016410-RA|protein_coding|1/1|c.2208G>A|p.Leu736Leu|2208/3033|2208/3033|736/1010||,T|upstream_gene_variant|MODIFIER|hypothetical_protein%2C_conserved|TcBrA4_0016380|transcript|TcBrA4_0016380-RA|protein_coding||c.-4166G>A|||||4166|,T|upstream_gene_variant|MODIFIER|hypothetical_protein%2C_conserved|TcBrA4_0016390|transcript|TcBrA4_0016390-RA|protein_coding||c.-3464G>A|||||3464|,T|upstream_gene_variant|MODIFIER|The_ARF-like_2_binding_protein_BART%2C_putative|TcBrA4_0016400|transcript|TcBrA4_0016400-RA|protein_coding||c.-1160G>A|||||1160|,T|downstream_gene_variant|MODIFIER|hypothetical_protein%2C_conserved|TcBrA4_0016420|transcript|TcBrA4_0016420-RA|protein_coding||c.*2686G>A|||||2686|	GT:AD:DP:GQ:PGT:PID:PL:SB
TcBrA4_Chr4	1167434	.	A	T	2526.77	.	DP=57;ExcessHet=3.0103;MLEAC=2,0;MLEAF=1.00,0.00;RAW_MQ=40920.00;ANN=T|synonymous_variant|LOW|hypothetical_protein%2C_conserved|TcBrA4_0016410|transcript|TcBrA4_0016410-RA|protein_coding|1/1|c.2202T>A|p.Gly734Gly|2202/3033|2202/3033|734/1010||,T|upstream_gene_variant|MODIFIER|hypothetical_protein%2C_conserved|TcBrA4_0016380|transcript|TcBrA4_0016380-RA|protein_coding||c.-4172T>A|||||4172|,T|upstream_gene_variant|MODIFIER|hypothetical_protein%2C_conserved|TcBrA4_0016390|transcript|TcBrA4_0016390-RA|protein_coding||c.-3470T>A|||||3470|,T|upstream_gene_variant|MODIFIER|The_ARF-like_2_binding_protein_BART%2C_putative|TcBrA4_0016400|transcript|TcBrA4_0016400-RA|protein_coding||c.-1166T>A|||||1166|,T|downstream_gene_variant|MODIFIER|hypothetical_protein%2C_conserved|TcBrA4_0016420|transcript|TcBrA4_0016420-RA|protein_coding||c.*2680T>A|||||2680|	GT:AD:DP:GQ:PGT:PID:PL:SB
TcBrA4_Chr4	1167486	.	C	T	1826.77	.	DP=63;ExcessHet=3.0103;MLEAC=2,0;MLEAF=1.00,0.00;RAW_MQ=43281.00;ANN=T|missense_variant|MODERATE|hypothetical_protein%2C_conserved|TcBrA4_0016410|transcript|TcBrA4_0016410-RA|protein_coding|1/1|c.2150G>A|p.Gly717Glu|2150/3033|2150/3033|717/1010||,T|upstream_gene_variant|MODIFIER|hypothetical_protein%2C_conserved|TcBrA4_0016380|transcript|TcBrA4_0016380-RA|protein_coding||c.-4224G>A|||||4224|,T|upstream_gene_variant|MODIFIER|hypothetical_protein%2C_conserved|TcBrA4_0016390|transcript|TcBrA4_0016390-RA|protein_coding||c.-3522G>A|||||3522|,T|upstream_gene_variant|MODIFIER|The_ARF-like_2_binding_protein_BART%2C_putative|TcBrA4_0016400|transcript|TcBrA4_0016400-RA|protein_coding||c.-1218G>A|||||1218|,T|downstream_gene_variant|MODIFIER|hypothetical_protein%2C_conserved|TcBrA4_0016420|transcript|TcBrA4_0016420-RA|protein_coding||c.*2628G>A|||||2628|,T|downstream_gene_variant|MODIFIER|translation_elongation_factor_1-beta%2C_putative|TcBrA4_0016430|transcript|TcBrA4_0016430-RA|protein_coding||c.*4989G>A|||||4989|	GT:AD:DP:GQ:PL:SB
TcBrA4_Chr4	1167517	.	T	C	2581.77	.	DP=57;ExcessHet=3.0103;MLEAC=2,0;MLEAF=1.00,0.00;RAW_MQ=37660.00;ANN=C|missense_variant|MODERATE|hypothetical_protein%2C_conserved|TcBrA4_0016410|transcript|TcBrA4_0016410-RA|protein_coding|1/1|c.2119A>G|p.Thr707Ala|2119/3033|2119/3033|707/1010||,C|upstream_gene_variant|MODIFIER|hypothetical_protein%2C_conserved|TcBrA4_0016380|transcript|TcBrA4_0016380-RA|protein_coding||c.-4255A>G|||||4255|,C|upstream_gene_variant|MODIFIER|hypothetical_protein%2C_conserved|TcBrA4_0016390|transcript|TcBrA4_0016390-RA|protein_coding||c.-3553A>G|||||3553|,C|upstream_gene_variant|MODIFIER|The_ARF-like_2_binding_protein_BART%2C_putative|TcBrA4_0016400|transcript|TcBrA4_0016400-RA|protein_coding||c.-1249A>G|||||1249|,C|downstream_gene_variant|MODIFIER|hypothetical_protein%2C_conserved|TcBrA4_0016420|transcript|TcBrA4_0016420-RA|protein_coding||c.*2597A>G|||||2597|,C|downstream_gene_variant|MODIFIER|translation_elongation_factor_1-beta%2C_putative|TcBrA4_0016430|transcript|TcBrA4_0016430-RA|protein_coding||c.*4958A>G|||||4958|	GT:AD:DP:GQ:PGT:PID:PL:SB
TcBrA4_Chr4	1167521	.	G	A	2671.77	.	DP=58;ExcessHet=3.0103;MLEAC=2,0;MLEAF=1.00,0.00;RAW_MQ=39260.00;ANN=A|synonymous_variant|LOW|hypothetical_protein%2C_conserved|TcBrA4_0016410|transcript|TcBrA4_0016410-RA|protein_coding|1/1|c.2115C>T|p.Cys705Cys|2115/3033|2115/3033|705/1010||,A|upstream_gene_variant|MODIFIER|hypothetical_protein%2C_conserved|TcBrA4_0016380|transcript|TcBrA4_0016380-RA|protein_coding||c.-4259C>T|||||4259|,A|upstream_gene_variant|MODIFIER|hypothetical_protein%2C_conserved|TcBrA4_0016390|transcript|TcBrA4_0016390-RA|protein_coding||c.-3557C>T|||||3557|,A|upstream_gene_variant|MODIFIER|The_ARF-like_2_binding_protein_BART%2C_putative|TcBrA4_0016400|transcript|TcBrA4_0016400-RA|protein_coding||c.-1253C>T|||||1253|,A|downstream_gene_variant|MODIFIER|hypothetical_protein%2C_conserved|TcBrA4_0016420|transcript|TcBrA4_0016420-RA|protein_coding||c.*2593C>T|||||2593|,A|downstream_gene_variant|MODIFIER|translation_elongation_factor_1-beta%2C_putative|TcBrA4_0016430|transcript|TcBrA4_0016430-RA|protein_coding||c.*4954C>T|||||4954|	GT:AD:DP:GQ:PGT:PID:PL:SB
TcBrA4_Chr4	1167527	.	G	A	2851.77	.	DP=62;ExcessHet=3.0103;MLEAC=2,0;MLEAF=1.00,0.00;RAW_MQ=42494.00;ANN=A|synonymous_variant|LOW|hypothetical_protein%2C_conserved|TcBrA4_0016410|transcript|TcBrA4_0016410-RA|protein_coding|1/1|c.2109C>T|p.Arg703Arg|2109/3033|2109/3033|703/1010||,A|upstream_gene_variant|MODIFIER|hypothetical_protein%2C_conserved|TcBrA4_0016380|transcript|TcBrA4_0016380-RA|protein_coding||c.-4265C>T|||||4265|,A|upstream_gene_variant|MODIFIER|hypothetical_protein%2C_conserved|TcBrA4_0016390|transcript|TcBrA4_0016390-RA|protein_coding||c.-3563C>T|||||3563|,A|upstream_gene_variant|MODIFIER|The_ARF-like_2_binding_protein_BART%2C_putative|TcBrA4_0016400|transcript|TcBrA4_0016400-RA|protein_coding||c.-1259C>T|||||1259|,A|downstream_gene_variant|MODIFIER|hypothetical_protein%2C_conserved|TcBrA4_0016420|transcript|TcBrA4_0016420-RA|protein_coding||c.*2587C>T|||||2587|,A|downstream_gene_variant|MODIFIER|translation_elongation_factor_1-beta%2C_putative|TcBrA4_0016430|transcript|TcBrA4_0016430-RA|protein_coding||c.*4948C>T|||||4948|	GT:AD:DP:GQ:PGT:PID:PL:SB
TcBrA4_Chr4	1167531	.	G	A	2879.77	.	DP=65;ExcessHet=3.0103;MLEAC=2,0;MLEAF=1.00,0.00;RAW_MQ=47458.00;ANN=A|missense_variant|MODERATE|hypothetical_protein%2C_conserved|TcBrA4_0016410|transcript|TcBrA4_0016410-RA|protein_coding|1/1|c.2105C>T|p.Ala702Val|2105/3033|2105/3033|702/1010||,A|upstream_gene_variant|MODIFIER|hypothetical_protein%2C_conserved|TcBrA4_0016380|transcript|TcBrA4_0016380-RA|protein_coding||c.-4269C>T|||||4269|,A|upstream_gene_variant|MODIFIER|hypothetical_protein%2C_conserved|TcBrA4_0016390|transcript|TcBrA4_0016390-RA|protein_coding||c.-3567C>T|||||3567|,A|upstream_gene_variant|MODIFIER|The_ARF-like_2_binding_protein_BART%2C_putative|TcBrA4_0016400|transcript|TcBrA4_0016400-RA|protein_coding||c.-1263C>T|||||1263|,A|downstream_gene_variant|MODIFIER|hypothetical_protein%2C_conserved|TcBrA4_0016420|transcript|TcBrA4_0016420-RA|protein_coding||c.*2583C>T|||||2583|,A|downstream_gene_variant|MODIFIER|translation_elongation_factor_1-beta%2C_putative|TcBrA4_0016430|transcript|TcBrA4_0016430-RA|protein_coding||c.*4944C>T|||||4944|	GT:AD:DP:GQ:PGT:PID:PL:SB
TcBrA4_Chr4	1167532	.	C	G	2879.77	.	DP=65;ExcessHet=3.0103;MLEAC=2,0;MLEAF=1.00,0.00;RAW_MQ=47458.00;ANN=G|missense_variant|MODERATE|hypothetical_protein%2C_conserved|TcBrA4_0016410|transcript|TcBrA4_0016410-RA|protein_coding|1/1|c.2104G>C|p.Ala702Pro|2104/3033|2104/3033|702/1010||,G|upstream_gene_variant|MODIFIER|hypothetical_protein%2C_conserved|TcBrA4_0016380|transcript|TcBrA4_0016380-RA|protein_coding||c.-4270G>C|||||4270|,G|upstream_gene_variant|MODIFIER|hypothetical_protein%2C_conserved|TcBrA4_0016390|transcript|TcBrA4_0016390-RA|protein_coding||c.-3568G>C|||||3568|,G|upstream_gene_variant|MODIFIER|The_ARF-like_2_binding_protein_BART%2C_putative|TcBrA4_0016400|transcript|TcBrA4_0016400-RA|protein_coding||c.-1264G>C|||||1264|,G|downstream_gene_variant|MODIFIER|hypothetical_protein%2C_conserved|TcBrA4_0016420|transcript|TcBrA4_0016420-RA|protein_coding||c.*2582G>C|||||2582|,G|downstream_gene_variant|MODIFIER|translation_elongation_factor_1-beta%2C_putative|TcBrA4_0016430|transcript|TcBrA4_0016430-RA|protein_coding||c.*4943G>C|||||4943|	GT:AD:DP:GQ:PGT:PID:PL:SB
TcBrA4_Chr4	1167584	.	C	T	2786.77	.	DP=68;ExcessHet=3.0103;MLEAC=2,0;MLEAF=1.00,0.00;RAW_MQ=65046.00;ANN=T|synonymous_variant|LOW|hypothetical_protein%2C_conserved|TcBrA4_0016410|transcript|TcBrA4_0016410-RA|protein_coding|1/1|c.2052G>A|p.Ser684Ser|2052/3033|2052/3033|684/1010||,T|upstream_gene_variant|MODIFIER|hypothetical_protein%2C_conserved|TcBrA4_0016380|transcript|TcBrA4_0016380-RA|protein_coding||c.-4322G>A|||||4322|,T|upstream_gene_variant|MODIFIER|hypothetical_protein%2C_conserved|TcBrA4_0016390|transcript|TcBrA4_0016390-RA|protein_coding||c.-3620G>A|||||3620|,T|upstream_gene_variant|MODIFIER|The_ARF-like_2_binding_protein_BART%2C_putative|TcBrA4_0016400|transcript|TcBrA4_0016400-RA|protein_coding||c.-1316G>A|||||1316|,T|downstream_gene_variant|MODIFIER|hypothetical_protein%2C_conserved|TcBrA4_0016420|transcript|TcBrA4_0016420-RA|protein_coding||c.*2530G>A|||||2530|,T|downstream_gene_variant|MODIFIER|translation_elongation_factor_1-beta%2C_putative|TcBrA4_0016430|transcript|TcBrA4_0016430-RA|protein_coding||c.*4891G>A|||||4891|	GT:AD:DP:GQ:PL:SB
TcBrA4_Chr4	1167711	.	A	G	2950.77	.	DP=65;ExcessHet=3.0103;MLEAC=2,0;MLEAF=1.00,0.00;RAW_MQ=81689.00;ANN=G|missense_variant|MODERATE|hypothetical_protein%2C_conserved|TcBrA4_0016410|transcript|TcBrA4_0016410-RA|protein_coding|1/1|c.1925T>C|p.Val642Ala|1925/3033|1925/3033|642/1010||,G|upstream_gene_variant|MODIFIER|hypothetical_protein%2C_conserved|TcBrA4_0016380|transcript|TcBrA4_0016380-RA|protein_coding||c.-4449T>C|||||4449|,G|upstream_gene_variant|MODIFIER|hypothetical_protein%2C_conserved|TcBrA4_0016390|transcript|TcBrA4_0016390-RA|protein_coding||c.-3747T>C|||||3747|,G|upstream_gene_variant|MODIFIER|The_ARF-like_2_binding_protein_BART%2C_putative|TcBrA4_0016400|transcript|TcBrA4_0016400-RA|protein_coding||c.-1443T>C|||||1443|,G|downstream_gene_variant|MODIFIER|hypothetical_protein%2C_conserved|TcBrA4_0016420|transcript|TcBrA4_0016420-RA|protein_coding||c.*2403T>C|||||2403|,G|downstream_gene_variant|MODIFIER|translation_elongation_factor_1-beta%2C_putative|TcBrA4_0016430|transcript|TcBrA4_0016430-RA|protein_coding||c.*4764T>C|||||4764|	GT:AD:DP:GQ:PGT:PID:PL:SB
TcBrA4_Chr4	1167722	.	C	T	2976.77	.	DP=66;ExcessHet=3.0103;MLEAC=2,0;MLEAF=1.00,0.00;RAW_MQ=82265.00;ANN=T|synonymous_variant|LOW|hypothetical_protein%2C_conserved|TcBrA4_0016410|transcript|TcBrA4_0016410-RA|protein_coding|1/1|c.1914G>A|p.Lys638Lys|1914/3033|1914/3033|638/1010||,T|upstream_gene_variant|MODIFIER|hypothetical_protein%2C_conserved|TcBrA4_0016380|transcript|TcBrA4_0016380-RA|protein_coding||c.-4460G>A|||||4460|,T|upstream_gene_variant|MODIFIER|hypothetical_protein%2C_conserved|TcBrA4_0016390|transcript|TcBrA4_0016390-RA|protein_coding||c.-3758G>A|||||3758|,T|upstream_gene_variant|MODIFIER|The_ARF-like_2_binding_protein_BART%2C_putative|TcBrA4_0016400|transcript|TcBrA4_0016400-RA|protein_coding||c.-1454G>A|||||1454|,T|downstream_gene_variant|MODIFIER|hypothetical_protein%2C_conserved|TcBrA4_0016420|transcript|TcBrA4_0016420-RA|protein_coding||c.*2392G>A|||||2392|,T|downstream_gene_variant|MODIFIER|translation_elongation_factor_1-beta%2C_putative|TcBrA4_0016430|transcript|TcBrA4_0016430-RA|protein_coding||c.*4753G>A|||||4753|	GT:AD:DP:GQ:PGT:PID:PL:SB
TcBrA4_Chr4	1167731	.	G	A	2922.77	.	DP=65;ExcessHet=3.0103;MLEAC=2,0;MLEAF=1.00,0.00;RAW_MQ=81689.00;ANN=A|synonymous_variant|LOW|hypothetical_protein%2C_conserved|TcBrA4_0016410|transcript|TcBrA4_0016410-RA|protein_coding|1/1|c.1905C>T|p.Cys635Cys|1905/3033|1905/3033|635/1010||,A|upstream_gene_variant|MODIFIER|hypothetical_protein%2C_conserved|TcBrA4_0016380|transcript|TcBrA4_0016380-RA|protein_coding||c.-4469C>T|||||4469|,A|upstream_gene_variant|MODIFIER|hypothetical_protein%2C_conserved|TcBrA4_0016390|transcript|TcBrA4_0016390-RA|protein_coding||c.-3767C>T|||||3767|,A|upstream_gene_variant|MODIFIER|The_ARF-like_2_binding_protein_BART%2C_putative|TcBrA4_0016400|transcript|TcBrA4_0016400-RA|protein_coding||c.-1463C>T|||||1463|,A|downstream_gene_variant|MODIFIER|hypothetical_protein%2C_conserved|TcBrA4_0016420|transcript|TcBrA4_0016420-RA|protein_coding||c.*2383C>T|||||2383|,A|downstream_gene_variant|MODIFIER|translation_elongation_factor_1-beta%2C_putative|TcBrA4_0016430|transcript|TcBrA4_0016430-RA|protein_coding||c.*4744C>T|||||4744|	GT:AD:DP:GQ:PGT:PID:PL:SB
TcBrA4_Chr4	1167776	.	A	G	2644.77	.	DP=71;ExcessHet=3.0103;MLEAC=2,0;MLEAF=1.00,0.00;RAW_MQ=96048.00;ANN=G|synonymous_variant|LOW|hypothetical_protein%2C_conserved|TcBrA4_0016410|transcript|TcBrA4_0016410-RA|protein_coding|1/1|c.1860T>C|p.Val620Val|1860/3033|1860/3033|620/1010||,G|upstream_gene_variant|MODIFIER|hypothetical_protein%2C_conserved|TcBrA4_0016380|transcript|TcBrA4_0016380-RA|protein_coding||c.-4514T>C|||||4514|,G|upstream_gene_variant|MODIFIER|hypothetical_protein%2C_conserved|TcBrA4_0016390|transcript|TcBrA4_0016390-RA|protein_coding||c.-3812T>C|||||3812|,G|upstream_gene_variant|MODIFIER|The_ARF-like_2_binding_protein_BART%2C_putative|TcBrA4_0016400|transcript|TcBrA4_0016400-RA|protein_coding||c.-1508T>C|||||1508|,G|downstream_gene_variant|MODIFIER|hypothetical_protein%2C_conserved|TcBrA4_0016420|transcript|TcBrA4_0016420-RA|protein_coding||c.*2338T>C|||||2338|,G|downstream_gene_variant|MODIFIER|translation_elongation_factor_1-beta%2C_putative|TcBrA4_0016430|transcript|TcBrA4_0016430-RA|protein_coding||c.*4699T>C|||||4699|	GT:AD:DP:GQ:PL:SB
TcBrA4_Chr4	1167929	.	T	C	3096.77	.	DP=69;ExcessHet=3.0103;MLEAC=2,0;MLEAF=1.00,0.00;RAW_MQ=99039.00;ANN=C|synonymous_variant|LOW|hypothetical_protein%2C_conserved|TcBrA4_0016410|transcript|TcBrA4_0016410-RA|protein_coding|1/1|c.1707A>G|p.Glu569Glu|1707/3033|1707/3033|569/1010||,C|upstream_gene_variant|MODIFIER|hypothetical_protein%2C_conserved|TcBrA4_0016380|transcript|TcBrA4_0016380-RA|protein_coding||c.-4667A>G|||||4667|,C|upstream_gene_variant|MODIFIER|hypothetical_protein%2C_conserved|TcBrA4_0016390|transcript|TcBrA4_0016390-RA|protein_coding||c.-3965A>G|||||3965|,C|upstream_gene_variant|MODIFIER|The_ARF-like_2_binding_protein_BART%2C_putative|TcBrA4_0016400|transcript|TcBrA4_0016400-RA|protein_coding||c.-1661A>G|||||1661|,C|downstream_gene_variant|MODIFIER|hypothetical_protein%2C_conserved|TcBrA4_0016420|transcript|TcBrA4_0016420-RA|protein_coding||c.*2185A>G|||||2185|,C|downstream_gene_variant|MODIFIER|translation_elongation_factor_1-beta%2C_putative|TcBrA4_0016430|transcript|TcBrA4_0016430-RA|protein_coding||c.*4546A>G|||||4546|	GT:AD:DP:GQ:PL:SB
TcBrA4_Chr4	1167953	.	T	A	2817.77	.	DP=70;ExcessHet=3.0103;MLEAC=1,1,0;MLEAF=0.500,0.500,0.00;RAW_MQ=95261.00;ANN=A|synonymous_variant|LOW|hypothetical_protein%2C_conserved|TcBrA4_0016410|transcript|TcBrA4_0016410-RA|protein_coding|1/1|c.1683A>T|p.Ile561Ile|1683/3033|1683/3033|561/1010||,A|upstream_gene_variant|MODIFIER|hypothetical_protein%2C_conserved|TcBrA4_0016380|transcript|TcBrA4_0016380-RA|protein_coding||c.-4691A>T|||||4691|,A|upstream_gene_variant|MODIFIER|hypothetical_protein%2C_conserved|TcBrA4_0016390|transcript|TcBrA4_0016390-RA|protein_coding||c.-3989A>T|||||3989|,A|upstream_gene_variant|MODIFIER|The_ARF-like_2_binding_protein_BART%2C_putative|TcBrA4_0016400|transcript|TcBrA4_0016400-RA|protein_coding||c.-1685A>T|||||1685|,A|downstream_gene_variant|MODIFIER|hypothetical_protein%2C_conserved|TcBrA4_0016420|transcript|TcBrA4_0016420-RA|protein_coding||c.*2161A>T|||||2161|,A|downstream_gene_variant|MODIFIER|translation_elongation_factor_1-beta%2C_putative|TcBrA4_0016430|transcript|TcBrA4_0016430-RA|protein_coding||c.*4522A>T|||||4522|	GT:AD:DP:GQ:PL:SB
TcBrA4_Chr4	1167986	.	G	C	2606.77	.	DP=72;ExcessHet=3.0103;MLEAC=2,0;MLEAF=1.00,0.00;RAW_MQ=95921.00;ANN=C|synonymous_variant|LOW|hypothetical_protein%2C_conserved|TcBrA4_0016410|transcript|TcBrA4_0016410-RA|protein_coding|1/1|c.1650C>G|p.Pro550Pro|1650/3033|1650/3033|550/1010||,C|upstream_gene_variant|MODIFIER|hypothetical_protein%2C_conserved|TcBrA4_0016380|transcript|TcBrA4_0016380-RA|protein_coding||c.-4724C>G|||||4724|,C|upstream_gene_variant|MODIFIER|hypothetical_protein%2C_conserved|TcBrA4_0016390|transcript|TcBrA4_0016390-RA|protein_coding||c.-4022C>G|||||4022|,C|upstream_gene_variant|MODIFIER|The_ARF-like_2_binding_protein_BART%2C_putative|TcBrA4_0016400|transcript|TcBrA4_0016400-RA|protein_coding||c.-1718C>G|||||1718|,C|downstream_gene_variant|MODIFIER|hypothetical_protein%2C_conserved|TcBrA4_0016420|transcript|TcBrA4_0016420-RA|protein_coding||c.*2128C>G|||||2128|,C|downstream_gene_variant|MODIFIER|translation_elongation_factor_1-beta%2C_putative|TcBrA4_0016430|transcript|TcBrA4_0016430-RA|protein_coding||c.*4489C>G|||||4489|	GT:AD:DP:GQ:PL:SB
TcBrA4_Chr4	1168026	.	G	A	2777.77	.	DP=78;ExcessHet=3.0103;MLEAC=2,0;MLEAF=1.00,0.00;RAW_MQ=102238.00;ANN=A|missense_variant|MODERATE|hypothetical_protein%2C_conserved|TcBrA4_0016410|transcript|TcBrA4_0016410-RA|protein_coding|1/1|c.1610C>T|p.Ala537Val|1610/3033|1610/3033|537/1010||,A|upstream_gene_variant|MODIFIER|hypothetical_protein%2C_conserved|TcBrA4_0016380|transcript|TcBrA4_0016380-RA|protein_coding||c.-4764C>T|||||4764|,A|upstream_gene_variant|MODIFIER|hypothetical_protein%2C_conserved|TcBrA4_0016390|transcript|TcBrA4_0016390-RA|protein_coding||c.-4062C>T|||||4062|,A|upstream_gene_variant|MODIFIER|The_ARF-like_2_binding_protein_BART%2C_putative|TcBrA4_0016400|transcript|TcBrA4_0016400-RA|protein_coding||c.-1758C>T|||||1758|,A|downstream_gene_variant|MODIFIER|hypothetical_protein%2C_conserved|TcBrA4_0016420|transcript|TcBrA4_0016420-RA|protein_coding||c.*2088C>T|||||2088|,A|downstream_gene_variant|MODIFIER|translation_elongation_factor_1-beta%2C_putative|TcBrA4_0016430|transcript|TcBrA4_0016430-RA|protein_coding||c.*4449C>T|||||4449|	GT:AD:DP:GQ:PL:SB
TcBrA4_Chr4	1168058	.	A	G	3022.77	.	DP=70;ExcessHet=3.0103;MLEAC=2,0;MLEAF=1.00,0.00;RAW_MQ=89016.00;ANN=G|synonymous_variant|LOW|hypothetical_protein%2C_conserved|TcBrA4_0016410|transcript|TcBrA4_0016410-RA|protein_coding|1/1|c.1578T>C|p.Ala526Ala|1578/3033|1578/3033|526/1010||,G|upstream_gene_variant|MODIFIER|hypothetical_protein%2C_conserved|TcBrA4_0016380|transcript|TcBrA4_0016380-RA|protein_coding||c.-4796T>C|||||4796|,G|upstream_gene_variant|MODIFIER|hypothetical_protein%2C_conserved|TcBrA4_0016390|transcript|TcBrA4_0016390-RA|protein_coding||c.-4094T>C|||||4094|,G|upstream_gene_variant|MODIFIER|The_ARF-like_2_binding_protein_BART%2C_putative|TcBrA4_0016400|transcript|TcBrA4_0016400-RA|protein_coding||c.-1790T>C|||||1790|,G|downstream_gene_variant|MODIFIER|hypothetical_protein%2C_conserved|TcBrA4_0016420|transcript|TcBrA4_0016420-RA|protein_coding||c.*2056T>C|||||2056|,G|downstream_gene_variant|MODIFIER|translation_elongation_factor_1-beta%2C_putative|TcBrA4_0016430|transcript|TcBrA4_0016430-RA|protein_coding||c.*4417T>C|||||4417|	GT:AD:DP:GQ:PGT:PID:PL:SB
TcBrA4_Chr4	1168081	.	G	T	2985.77	.	DP=70;ExcessHet=3.0103;MLEAC=2,0;MLEAF=1.00,0.00;RAW_MQ=91181.00;ANN=T|missense_variant|MODERATE|hypothetical_protein%2C_conserved|TcBrA4_0016410|transcript|TcBrA4_0016410-RA|protein_coding|1/1|c.1555C>A|p.Gln519Lys|1555/3033|1555/3033|519/1010||,T|upstream_gene_variant|MODIFIER|hypothetical_protein%2C_conserved|TcBrA4_0016380|transcript|TcBrA4_0016380-RA|protein_coding||c.-4819C>A|||||4819|,T|upstream_gene_variant|MODIFIER|hypothetical_protein%2C_conserved|TcBrA4_0016390|transcript|TcBrA4_0016390-RA|protein_coding||c.-4117C>A|||||4117|,T|upstream_gene_variant|MODIFIER|The_ARF-like_2_binding_protein_BART%2C_putative|TcBrA4_0016400|transcript|TcBrA4_0016400-RA|protein_coding||c.-1813C>A|||||1813|,T|downstream_gene_variant|MODIFIER|hypothetical_protein%2C_conserved|TcBrA4_0016420|transcript|TcBrA4_0016420-RA|protein_coding||c.*2033C>A|||||2033|,T|downstream_gene_variant|MODIFIER|translation_elongation_factor_1-beta%2C_putative|TcBrA4_0016430|transcript|TcBrA4_0016430-RA|protein_coding||c.*4394C>A|||||4394|	GT:AD:DP:GQ:PGT:PID:PL:SB
TcBrA4_Chr4	1168117	.	G	A	2667.77	.	DP=65;ExcessHet=3.0103;MLEAC=2,0;MLEAF=1.00,0.00;RAW_MQ=80477.00;ANN=A|missense_variant|MODERATE|hypothetical_protein%2C_conserved|TcBrA4_0016410|transcript|TcBrA4_0016410-RA|protein_coding|1/1|c.1519C>T|p.Pro507Ser|1519/3033|1519/3033|507/1010||,A|upstream_gene_variant|MODIFIER|hypothetical_protein%2C_conserved|TcBrA4_0016380|transcript|TcBrA4_0016380-RA|protein_coding||c.-4855C>T|||||4855|,A|upstream_gene_variant|MODIFIER|hypothetical_protein%2C_conserved|TcBrA4_0016390|transcript|TcBrA4_0016390-RA|protein_coding||c.-4153C>T|||||4153|,A|upstream_gene_variant|MODIFIER|The_ARF-like_2_binding_protein_BART%2C_putative|TcBrA4_0016400|transcript|TcBrA4_0016400-RA|protein_coding||c.-1849C>T|||||1849|,A|downstream_gene_variant|MODIFIER|hypothetical_protein%2C_conserved|TcBrA4_0016420|transcript|TcBrA4_0016420-RA|protein_coding||c.*1997C>T|||||1997|,A|downstream_gene_variant|MODIFIER|translation_elongation_factor_1-beta%2C_putative|TcBrA4_0016430|transcript|TcBrA4_0016430-RA|protein_coding||c.*4358C>T|||||4358|	GT:AD:DP:GQ:PL:SB
TcBrA4_Chr4	1168175	.	G	A	3061.77	.	DP=69;ExcessHet=3.0103;MLEAC=2,0;MLEAF=1.00,0.00;RAW_MQ=81225.00;ANN=A|synonymous_variant|LOW|hypothetical_protein%2C_conserved|TcBrA4_0016410|transcript|TcBrA4_0016410-RA|protein_coding|1/1|c.1461C>T|p.Cys487Cys|1461/3033|1461/3033|487/1010||,A|upstream_gene_variant|MODIFIER|hypothetical_protein%2C_conserved|TcBrA4_0016380|transcript|TcBrA4_0016380-RA|protein_coding||c.-4913C>T|||||4913|,A|upstream_gene_variant|MODIFIER|hypothetical_protein%2C_conserved|TcBrA4_0016390|transcript|TcBrA4_0016390-RA|protein_coding||c.-4211C>T|||||4211|,A|upstream_gene_variant|MODIFIER|The_ARF-like_2_binding_protein_BART%2C_putative|TcBrA4_0016400|transcript|TcBrA4_0016400-RA|protein_coding||c.-1907C>T|||||1907|,A|downstream_gene_variant|MODIFIER|hypothetical_protein%2C_conserved|TcBrA4_0016420|transcript|TcBrA4_0016420-RA|protein_coding||c.*1939C>T|||||1939|,A|downstream_gene_variant|MODIFIER|translation_elongation_factor_1-beta%2C_putative|TcBrA4_0016430|transcript|TcBrA4_0016430-RA|protein_coding||c.*4300C>T|||||4300|	GT:AD:DP:GQ:PGT:PID:PL:SB
TcBrA4_Chr4	1168183	.	G	C	3031.77	.	DP=68;ExcessHet=3.0103;MLEAC=2,0;MLEAF=1.00,0.00;RAW_MQ=79461.00;ANN=C|missense_variant|MODERATE|hypothetical_protein%2C_conserved|TcBrA4_0016410|transcript|TcBrA4_0016410-RA|protein_coding|1/1|c.1453C>G|p.Leu485Val|1453/3033|1453/3033|485/1010||,C|upstream_gene_variant|MODIFIER|hypothetical_protein%2C_conserved|TcBrA4_0016380|transcript|TcBrA4_0016380-RA|protein_coding||c.-4921C>G|||||4921|,C|upstream_gene_variant|MODIFIER|hypothetical_protein%2C_conserved|TcBrA4_0016390|transcript|TcBrA4_0016390-RA|protein_coding||c.-4219C>G|||||4219|,C|upstream_gene_variant|MODIFIER|The_ARF-like_2_binding_protein_BART%2C_putative|TcBrA4_0016400|transcript|TcBrA4_0016400-RA|protein_coding||c.-1915C>G|||||1915|,C|downstream_gene_variant|MODIFIER|hypothetical_protein%2C_conserved|TcBrA4_0016420|transcript|TcBrA4_0016420-RA|protein_coding||c.*1931C>G|||||1931|,C|downstream_gene_variant|MODIFIER|translation_elongation_factor_1-beta%2C_putative|TcBrA4_0016430|transcript|TcBrA4_0016430-RA|protein_coding||c.*4292C>G|||||4292|	GT:AD:DP:GQ:PGT:PID:PL:SB
TcBrA4_Chr4	1168246	.	A	T	2753.77	.	DP=61;ExcessHet=3.0103;MLEAC=2,0;MLEAF=1.00,0.00;RAW_MQ=88662.00;ANN=T|missense_variant|MODERATE|hypothetical_protein%2C_conserved|TcBrA4_0016410|transcript|TcBrA4_0016410-RA|protein_coding|1/1|c.1390T>A|p.Phe464Ile|1390/3033|1390/3033|464/1010||,T|upstream_gene_variant|MODIFIER|hypothetical_protein%2C_conserved|TcBrA4_0016380|transcript|TcBrA4_0016380-RA|protein_coding||c.-4984T>A|||||4984|,T|upstream_gene_variant|MODIFIER|hypothetical_protein%2C_conserved|TcBrA4_0016390|transcript|TcBrA4_0016390-RA|protein_coding||c.-4282T>A|||||4282|,T|upstream_gene_variant|MODIFIER|The_ARF-like_2_binding_protein_BART%2C_putative|TcBrA4_0016400|transcript|TcBrA4_0016400-RA|protein_coding||c.-1978T>A|||||1978|,T|downstream_gene_variant|MODIFIER|hypothetical_protein%2C_conserved|TcBrA4_0016420|transcript|TcBrA4_0016420-RA|protein_coding||c.*1868T>A|||||1868|,T|downstream_gene_variant|MODIFIER|translation_elongation_factor_1-beta%2C_putative|TcBrA4_0016430|transcript|TcBrA4_0016430-RA|protein_coding||c.*4229T>A|||||4229|	GT:AD:DP:GQ:PGT:PID:PL:SB
TcBrA4_Chr4	1168248	.	A	G	2753.77	.	DP=61;ExcessHet=3.0103;MLEAC=2,0;MLEAF=1.00,0.00;RAW_MQ=88826.00;ANN=G|missense_variant|MODERATE|hypothetical_protein%2C_conserved|TcBrA4_0016410|transcript|TcBrA4_0016410-RA|protein_coding|1/1|c.1388T>C|p.Val463Ala|1388/3033|1388/3033|463/1010||,G|upstream_gene_variant|MODIFIER|hypothetical_protein%2C_conserved|TcBrA4_0016380|transcript|TcBrA4_0016380-RA|protein_coding||c.-4986T>C|||||4986|,G|upstream_gene_variant|MODIFIER|hypothetical_protein%2C_conserved|TcBrA4_0016390|transcript|TcBrA4_0016390-RA|protein_coding||c.-4284T>C|||||4284|,G|upstream_gene_variant|MODIFIER|The_ARF-like_2_binding_protein_BART%2C_putative|TcBrA4_0016400|transcript|TcBrA4_0016400-RA|protein_coding||c.-1980T>C|||||1980|,G|downstream_gene_variant|MODIFIER|hypothetical_protein%2C_conserved|TcBrA4_0016420|transcript|TcBrA4_0016420-RA|protein_coding||c.*1866T>C|||||1866|,G|downstream_gene_variant|MODIFIER|translation_elongation_factor_1-beta%2C_putative|TcBrA4_0016430|transcript|TcBrA4_0016430-RA|protein_coding||c.*4227T>C|||||4227|	GT:AD:DP:GQ:PGT:PID:PL:SB
TcBrA4_Chr4	1168359	.	A	G	2529.77	.	DP=62;ExcessHet=3.0103;MLEAC=2,0;MLEAF=1.00,0.00;RAW_MQ=104361.00;ANN=G|missense_variant|MODERATE|hypothetical_protein%2C_conserved|TcBrA4_0016410|transcript|TcBrA4_0016410-RA|protein_coding|1/1|c.1277T>C|p.Val426Ala|1277/3033|1277/3033|426/1010||,G|upstream_gene_variant|MODIFIER|hypothetical_protein%2C_conserved|TcBrA4_0016390|transcript|TcBrA4_0016390-RA|protein_coding||c.-4395T>C|||||4395|,G|upstream_gene_variant|MODIFIER|The_ARF-like_2_binding_protein_BART%2C_putative|TcBrA4_0016400|transcript|TcBrA4_0016400-RA|protein_coding||c.-2091T>C|||||2091|,G|downstream_gene_variant|MODIFIER|hypothetical_protein%2C_conserved|TcBrA4_0016420|transcript|TcBrA4_0016420-RA|protein_coding||c.*1755T>C|||||1755|,G|downstream_gene_variant|MODIFIER|translation_elongation_factor_1-beta%2C_putative|TcBrA4_0016430|transcript|TcBrA4_0016430-RA|protein_coding||c.*4116T>C|||||4116|,G|downstream_gene_variant|MODIFIER|hypothetical_protein|TcBrA4_0016440|transcript|TcBrA4_0016440-RA|protein_coding||c.*4970T>C|||||4970|	GT:AD:DP:GQ:PL:SB
TcBrA4_Chr4	1168512	.	A	G	3118.77	.	DP=69;ExcessHet=3.0103;MLEAC=2,0;MLEAF=1.00,0.00;RAW_MQ=95860.00;ANN=G|missense_variant|MODERATE|hypothetical_protein%2C_conserved|TcBrA4_0016410|transcript|TcBrA4_0016410-RA|protein_coding|1/1|c.1124T>C|p.Ile375Thr|1124/3033|1124/3033|375/1010||,G|upstream_gene_variant|MODIFIER|hypothetical_protein%2C_conserved|TcBrA4_0016390|transcript|TcBrA4_0016390-RA|protein_coding||c.-4548T>C|||||4548|,G|upstream_gene_variant|MODIFIER|The_ARF-like_2_binding_protein_BART%2C_putative|TcBrA4_0016400|transcript|TcBrA4_0016400-RA|protein_coding||c.-2244T>C|||||2244|,G|downstream_gene_variant|MODIFIER|hypothetical_protein%2C_conserved|TcBrA4_0016420|transcript|TcBrA4_0016420-RA|protein_coding||c.*1602T>C|||||1602|,G|downstream_gene_variant|MODIFIER|translation_elongation_factor_1-beta%2C_putative|TcBrA4_0016430|transcript|TcBrA4_0016430-RA|protein_coding||c.*3963T>C|||||3963|,G|downstream_gene_variant|MODIFIER|hypothetical_protein|TcBrA4_0016440|transcript|TcBrA4_0016440-RA|protein_coding||c.*4817T>C|||||4817|	GT:AD:DP:GQ:PGT:PID:PL:SB
TcBrA4_Chr4	1168519	.	A	G	3436.77	.	DP=77;ExcessHet=3.0103;MLEAC=2,0;MLEAF=1.00,0.00;RAW_MQ=105752.00;ANN=G|missense_variant|MODERATE|hypothetical_protein%2C_conserved|TcBrA4_0016410|transcript|TcBrA4_0016410-RA|protein_coding|1/1|c.1117T>C|p.Ser373Pro|1117/3033|1117/3033|373/1010||,G|upstream_gene_variant|MODIFIER|hypothetical_protein%2C_conserved|TcBrA4_0016390|transcript|TcBrA4_0016390-RA|protein_coding||c.-4555T>C|||||4555|,G|upstream_gene_variant|MODIFIER|The_ARF-like_2_binding_protein_BART%2C_putative|TcBrA4_0016400|transcript|TcBrA4_0016400-RA|protein_coding||c.-2251T>C|||||2251|,G|downstream_gene_variant|MODIFIER|hypothetical_protein%2C_conserved|TcBrA4_0016420|transcript|TcBrA4_0016420-RA|protein_coding||c.*1595T>C|||||1595|,G|downstream_gene_variant|MODIFIER|translation_elongation_factor_1-beta%2C_putative|TcBrA4_0016430|transcript|TcBrA4_0016430-RA|protein_coding||c.*3956T>C|||||3956|,G|downstream_gene_variant|MODIFIER|hypothetical_protein|TcBrA4_0016440|transcript|TcBrA4_0016440-RA|protein_coding||c.*4810T>C|||||4810|	GT:AD:DP:GQ:PGT:PID:PL:SB
TcBrA4_Chr4	1168543	.	A	T	3174.77	.	DP=72;ExcessHet=3.0103;MLEAC=2,0;MLEAF=1.00,0.00;RAW_MQ=97588.00;ANN=T|missense_variant|MODERATE|hypothetical_protein%2C_conserved|TcBrA4_0016410|transcript|TcBrA4_0016410-RA|protein_coding|1/1|c.1093T>A|p.Ser365Thr|1093/3033|1093/3033|365/1010||,T|upstream_gene_variant|MODIFIER|hypothetical_protein%2C_conserved|TcBrA4_0016390|transcript|TcBrA4_0016390-RA|protein_coding||c.-4579T>A|||||4579|,T|upstream_gene_variant|MODIFIER|The_ARF-like_2_binding_protein_BART%2C_putative|TcBrA4_0016400|transcript|TcBrA4_0016400-RA|protein_coding||c.-2275T>A|||||2275|,T|downstream_gene_variant|MODIFIER|hypothetical_protein%2C_conserved|TcBrA4_0016420|transcript|TcBrA4_0016420-RA|protein_coding||c.*1571T>A|||||1571|,T|downstream_gene_variant|MODIFIER|translation_elongation_factor_1-beta%2C_putative|TcBrA4_0016430|transcript|TcBrA4_0016430-RA|protein_coding||c.*3932T>A|||||3932|,T|downstream_gene_variant|MODIFIER|hypothetical_protein|TcBrA4_0016440|transcript|TcBrA4_0016440-RA|protein_coding||c.*4786T>A|||||4786|	GT:AD:DP:GQ:PGT:PID:PL:SB
TcBrA4_Chr4	1168597	.	T	A	3082.77	.	DP=73;ExcessHet=3.0103;MLEAC=2,0;MLEAF=1.00,0.00;RAW_MQ=104924.00;ANN=A|missense_variant|MODERATE|hypothetical_protein%2C_conserved|TcBrA4_0016410|transcript|TcBrA4_0016410-RA|protein_coding|1/1|c.1039A>T|p.Met347Leu|1039/3033|1039/3033|347/1010||,A|upstream_gene_variant|MODIFIER|hypothetical_protein%2C_conserved|TcBrA4_0016390|transcript|TcBrA4_0016390-RA|protein_coding||c.-4633A>T|||||4633|,A|upstream_gene_variant|MODIFIER|The_ARF-like_2_binding_protein_BART%2C_putative|TcBrA4_0016400|transcript|TcBrA4_0016400-RA|protein_coding||c.-2329A>T|||||2329|,A|downstream_gene_variant|MODIFIER|hypothetical_protein%2C_conserved|TcBrA4_0016420|transcript|TcBrA4_0016420-RA|protein_coding||c.*1517A>T|||||1517|,A|downstream_gene_variant|MODIFIER|translation_elongation_factor_1-beta%2C_putative|TcBrA4_0016430|transcript|TcBrA4_0016430-RA|protein_coding||c.*3878A>T|||||3878|,A|downstream_gene_variant|MODIFIER|hypothetical_protein|TcBrA4_0016440|transcript|TcBrA4_0016440-RA|protein_coding||c.*4732A>T|||||4732|	GT:AD:DP:GQ:PL:SB
TcBrA4_Chr4	1168652	.	G	T	3313.77	.	DP=74;ExcessHet=3.0103;MLEAC=2,0;MLEAF=1.00,0.00;RAW_MQ=117708.00;ANN=T|missense_variant|MODERATE|hypothetical_protein%2C_conserved|TcBrA4_0016410|transcript|TcBrA4_0016410-RA|protein_coding|1/1|c.984C>A|p.Ser328Arg|984/3033|984/3033|328/1010||,T|upstream_gene_variant|MODIFIER|hypothetical_protein%2C_conserved|TcBrA4_0016390|transcript|TcBrA4_0016390-RA|protein_coding||c.-4688C>A|||||4688|,T|upstream_gene_variant|MODIFIER|The_ARF-like_2_binding_protein_BART%2C_putative|TcBrA4_0016400|transcript|TcBrA4_0016400-RA|protein_coding||c.-2384C>A|||||2384|,T|downstream_gene_variant|MODIFIER|hypothetical_protein%2C_conserved|TcBrA4_0016420|transcript|TcBrA4_0016420-RA|protein_coding||c.*1462C>A|||||1462|,T|downstream_gene_variant|MODIFIER|translation_elongation_factor_1-beta%2C_putative|TcBrA4_0016430|transcript|TcBrA4_0016430-RA|protein_coding||c.*3823C>A|||||3823|,T|downstream_gene_variant|MODIFIER|hypothetical_protein|TcBrA4_0016440|transcript|TcBrA4_0016440-RA|protein_coding||c.*4677C>A|||||4677|	GT:AD:DP:GQ:PGT:PID:PL:SB
TcBrA4_Chr4	1168665	.	C	T	3302.77	.	DP=74;ExcessHet=3.0103;MLEAC=2,0;MLEAF=1.00,0.00;RAW_MQ=118200.00;ANN=T|missense_variant|MODERATE|hypothetical_protein%2C_conserved|TcBrA4_0016410|transcript|TcBrA4_0016410-RA|protein_coding|1/1|c.971G>A|p.Gly324Glu|971/3033|971/3033|324/1010||,T|upstream_gene_variant|MODIFIER|hypothetical_protein%2C_conserved|TcBrA4_0016390|transcript|TcBrA4_0016390-RA|protein_coding||c.-4701G>A|||||4701|,T|upstream_gene_variant|MODIFIER|The_ARF-like_2_binding_protein_BART%2C_putative|TcBrA4_0016400|transcript|TcBrA4_0016400-RA|protein_coding||c.-2397G>A|||||2397|,T|downstream_gene_variant|MODIFIER|hypothetical_protein%2C_conserved|TcBrA4_0016420|transcript|TcBrA4_0016420-RA|protein_coding||c.*1449G>A|||||1449|,T|downstream_gene_variant|MODIFIER|translation_elongation_factor_1-beta%2C_putative|TcBrA4_0016430|transcript|TcBrA4_0016430-RA|protein_coding||c.*3810G>A|||||3810|,T|downstream_gene_variant|MODIFIER|hypothetical_protein|TcBrA4_0016440|transcript|TcBrA4_0016440-RA|protein_coding||c.*4664G>A|||||4664|	GT:AD:DP:GQ:PGT:PID:PL:SB
TcBrA4_Chr4	1168769	.	A	G	2682.77	.	BaseQRankSum=-0.734;ClippingRankSum=0.000;DP=65;ExcessHet=3.0103;MLEAC=2,0;MLEAF=1.00,0.00;MQRankSum=-1.270;RAW_MQ=104700.00;ReadPosRankSum=-0.619;ANN=G|synonymous_variant|LOW|hypothetical_protein%2C_conserved|TcBrA4_0016410|transcript|TcBrA4_0016410-RA|protein_coding|1/1|c.867T>C|p.Ala289Ala|867/3033|867/3033|289/1010||,G|upstream_gene_variant|MODIFIER|hypothetical_protein%2C_conserved|TcBrA4_0016390|transcript|TcBrA4_0016390-RA|protein_coding||c.-4805T>C|||||4805|,G|upstream_gene_variant|MODIFIER|The_ARF-like_2_binding_protein_BART%2C_putative|TcBrA4_0016400|transcript|TcBrA4_0016400-RA|protein_coding||c.-2501T>C|||||2501|,G|downstream_gene_variant|MODIFIER|hypothetical_protein%2C_conserved|TcBrA4_0016420|transcript|TcBrA4_0016420-RA|protein_coding||c.*1345T>C|||||1345|,G|downstream_gene_variant|MODIFIER|translation_elongation_factor_1-beta%2C_putative|TcBrA4_0016430|transcript|TcBrA4_0016430-RA|protein_coding||c.*3706T>C|||||3706|,G|downstream_gene_variant|MODIFIER|hypothetical_protein|TcBrA4_0016440|transcript|TcBrA4_0016440-RA|protein_coding||c.*4560T>C|||||4560|	GT:AD:DP:GQ:PL:SB
TcBrA4_Chr4	1168799	.	G	T	2355.77	.	BaseQRankSum=-0.774;ClippingRankSum=0.000;DP=63;ExcessHet=3.0103;MLEAC=2,0;MLEAF=1.00,0.00;MQRankSum=-1.213;RAW_MQ=102688.00;ReadPosRankSum=-1.276;ANN=T|synonymous_variant|LOW|hypothetical_protein%2C_conserved|TcBrA4_0016410|transcript|TcBrA4_0016410-RA|protein_coding|1/1|c.837C>A|p.Ile279Ile|837/3033|837/3033|279/1010||,T|upstream_gene_variant|MODIFIER|hypothetical_protein%2C_conserved|TcBrA4_0016390|transcript|TcBrA4_0016390-RA|protein_coding||c.-4835C>A|||||4835|,T|upstream_gene_variant|MODIFIER|The_ARF-like_2_binding_protein_BART%2C_putative|TcBrA4_0016400|transcript|TcBrA4_0016400-RA|protein_coding||c.-2531C>A|||||2531|,T|downstream_gene_variant|MODIFIER|hypothetical_protein%2C_conserved|TcBrA4_0016420|transcript|TcBrA4_0016420-RA|protein_coding||c.*1315C>A|||||1315|,T|downstream_gene_variant|MODIFIER|translation_elongation_factor_1-beta%2C_putative|TcBrA4_0016430|transcript|TcBrA4_0016430-RA|protein_coding||c.*3676C>A|||||3676|,T|downstream_gene_variant|MODIFIER|hypothetical_protein|TcBrA4_0016440|transcript|TcBrA4_0016440-RA|protein_coding||c.*4530C>A|||||4530|	GT:AD:DP:GQ:PL:SB
TcBrA4_Chr4	1168868	.	G	A	2435.77	.	DP=62;ExcessHet=3.0103;MLEAC=2,0;MLEAF=1.00,0.00;RAW_MQ=102236.00;ANN=A|synonymous_variant|LOW|hypothetical_protein%2C_conserved|TcBrA4_0016410|transcript|TcBrA4_0016410-RA|protein_coding|1/1|c.768C>T|p.Cys256Cys|768/3033|768/3033|256/1010||,A|upstream_gene_variant|MODIFIER|hypothetical_protein%2C_conserved|TcBrA4_0016390|transcript|TcBrA4_0016390-RA|protein_coding||c.-4904C>T|||||4904|,A|upstream_gene_variant|MODIFIER|The_ARF-like_2_binding_protein_BART%2C_putative|TcBrA4_0016400|transcript|TcBrA4_0016400-RA|protein_coding||c.-2600C>T|||||2600|,A|downstream_gene_variant|MODIFIER|hypothetical_protein%2C_conserved|TcBrA4_0016420|transcript|TcBrA4_0016420-RA|protein_coding||c.*1246C>T|||||1246|,A|downstream_gene_variant|MODIFIER|translation_elongation_factor_1-beta%2C_putative|TcBrA4_0016430|transcript|TcBrA4_0016430-RA|protein_coding||c.*3607C>T|||||3607|,A|downstream_gene_variant|MODIFIER|hypothetical_protein|TcBrA4_0016440|transcript|TcBrA4_0016440-RA|protein_coding||c.*4461C>T|||||4461|	GT:AD:DP:GQ:PL:SB
TcBrA4_Chr4	1168904	.	A	C	2767.77	.	DP=74;ExcessHet=3.0103;MLEAC=2,0;MLEAF=1.00,0.00;RAW_MQ=121888.00;ANN=C|synonymous_variant|LOW|hypothetical_protein%2C_conserved|TcBrA4_0016410|transcript|TcBrA4_0016410-RA|protein_coding|1/1|c.732T>G|p.Ser244Ser|732/3033|732/3033|244/1010||,C|upstream_gene_variant|MODIFIER|hypothetical_protein%2C_conserved|TcBrA4_0016390|transcript|TcBrA4_0016390-RA|protein_coding||c.-4940T>G|||||4940|,C|upstream_gene_variant|MODIFIER|The_ARF-like_2_binding_protein_BART%2C_putative|TcBrA4_0016400|transcript|TcBrA4_0016400-RA|protein_coding||c.-2636T>G|||||2636|,C|downstream_gene_variant|MODIFIER|hypothetical_protein%2C_conserved|TcBrA4_0016420|transcript|TcBrA4_0016420-RA|protein_coding||c.*1210T>G|||||1210|,C|downstream_gene_variant|MODIFIER|translation_elongation_factor_1-beta%2C_putative|TcBrA4_0016430|transcript|TcBrA4_0016430-RA|protein_coding||c.*3571T>G|||||3571|,C|downstream_gene_variant|MODIFIER|hypothetical_protein|TcBrA4_0016440|transcript|TcBrA4_0016440-RA|protein_coding||c.*4425T>G|||||4425|	GT:AD:DP:GQ:PL:SB
TcBrA4_Chr4	1168984	.	T	C	2839.77	.	BaseQRankSum=1.266;ClippingRankSum=0.000;DP=73;ExcessHet=3.0103;MLEAC=2,0;MLEAF=1.00,0.00;MQRankSum=-0.994;RAW_MQ=119468.00;ReadPosRankSum=1.269;ANN=C|missense_variant|MODERATE|hypothetical_protein%2C_conserved|TcBrA4_0016410|transcript|TcBrA4_0016410-RA|protein_coding|1/1|c.652A>G|p.Ser218Gly|652/3033|652/3033|218/1010||,C|upstream_gene_variant|MODIFIER|The_ARF-like_2_binding_protein_BART%2C_putative|TcBrA4_0016400|transcript|TcBrA4_0016400-RA|protein_coding||c.-2716A>G|||||2716|,C|downstream_gene_variant|MODIFIER|hypothetical_protein%2C_conserved|TcBrA4_0016420|transcript|TcBrA4_0016420-RA|protein_coding||c.*1130A>G|||||1130|,C|downstream_gene_variant|MODIFIER|translation_elongation_factor_1-beta%2C_putative|TcBrA4_0016430|transcript|TcBrA4_0016430-RA|protein_coding||c.*3491A>G|||||3491|,C|downstream_gene_variant|MODIFIER|hypothetical_protein|TcBrA4_0016440|transcript|TcBrA4_0016440-RA|protein_coding||c.*4345A>G|||||4345|	GT:AD:DP:GQ:PL:SB
TcBrA4_Chr4	1169031	.	A	G	3018.77	.	BaseQRankSum=-0.594;ClippingRankSum=0.000;DP=77;ExcessHet=3.0103;MLEAC=2,0;MLEAF=1.00,0.00;MQRankSum=-1.311;RAW_MQ=120085.00;ReadPosRankSum=-0.536;ANN=G|missense_variant|MODERATE|hypothetical_protein%2C_conserved|TcBrA4_0016410|transcript|TcBrA4_0016410-RA|protein_coding|1/1|c.605T>C|p.Met202Thr|605/3033|605/3033|202/1010||,G|upstream_gene_variant|MODIFIER|The_ARF-like_2_binding_protein_BART%2C_putative|TcBrA4_0016400|transcript|TcBrA4_0016400-RA|protein_coding||c.-2763T>C|||||2763|,G|downstream_gene_variant|MODIFIER|hypothetical_protein%2C_conserved|TcBrA4_0016420|transcript|TcBrA4_0016420-RA|protein_coding||c.*1083T>C|||||1083|,G|downstream_gene_variant|MODIFIER|translation_elongation_factor_1-beta%2C_putative|TcBrA4_0016430|transcript|TcBrA4_0016430-RA|protein_coding||c.*3444T>C|||||3444|,G|downstream_gene_variant|MODIFIER|hypothetical_protein|TcBrA4_0016440|transcript|TcBrA4_0016440-RA|protein_coding||c.*4298T>C|||||4298|	GT:AD:DP:GQ:PL:SB
TcBrA4_Chr4	1169118	.	C	T	2759.77	.	BaseQRankSum=-0.452;ClippingRankSum=0.000;DP=76;ExcessHet=3.0103;MLEAC=2,0;MLEAF=1.00,0.00;MQRankSum=-2.158;RAW_MQ=94543.00;ReadPosRankSum=1.131;ANN=T|missense_variant|MODERATE|hypothetical_protein%2C_conserved|TcBrA4_0016410|transcript|TcBrA4_0016410-RA|protein_coding|1/1|c.518G>A|p.Arg173Lys|518/3033|518/3033|173/1010||,T|upstream_gene_variant|MODIFIER|The_ARF-like_2_binding_protein_BART%2C_putative|TcBrA4_0016400|transcript|TcBrA4_0016400-RA|protein_coding||c.-2850G>A|||||2850|,T|downstream_gene_variant|MODIFIER|hypothetical_protein%2C_conserved|TcBrA4_0016420|transcript|TcBrA4_0016420-RA|protein_coding||c.*996G>A|||||996|,T|downstream_gene_variant|MODIFIER|translation_elongation_factor_1-beta%2C_putative|TcBrA4_0016430|transcript|TcBrA4_0016430-RA|protein_coding||c.*3357G>A|||||3357|,T|downstream_gene_variant|MODIFIER|hypothetical_protein|TcBrA4_0016440|transcript|TcBrA4_0016440-RA|protein_coding||c.*4211G>A|||||4211|	GT:AD:DP:GQ:PL:SB
TcBrA4_Chr4	1169147	.	G	A	2399.77	.	BaseQRankSum=-0.662;ClippingRankSum=0.000;DP=72;ExcessHet=3.0103;MLEAC=2,0;MLEAF=1.00,0.00;MQRankSum=-1.635;RAW_MQ=81851.00;ReadPosRankSum=-1.088;ANN=A|synonymous_variant|LOW|hypothetical_protein%2C_conserved|TcBrA4_0016410|transcript|TcBrA4_0016410-RA|protein_coding|1/1|c.489C>T|p.Gly163Gly|489/3033|489/3033|163/1010||,A|upstream_gene_variant|MODIFIER|The_ARF-like_2_binding_protein_BART%2C_putative|TcBrA4_0016400|transcript|TcBrA4_0016400-RA|protein_coding||c.-2879C>T|||||2879|,A|downstream_gene_variant|MODIFIER|hypothetical_protein%2C_conserved|TcBrA4_0016420|transcript|TcBrA4_0016420-RA|protein_coding||c.*967C>T|||||967|,A|downstream_gene_variant|MODIFIER|translation_elongation_factor_1-beta%2C_putative|TcBrA4_0016430|transcript|TcBrA4_0016430-RA|protein_coding||c.*3328C>T|||||3328|,A|downstream_gene_variant|MODIFIER|hypothetical_protein|TcBrA4_0016440|transcript|TcBrA4_0016440-RA|protein_coding||c.*4182C>T|||||4182|	GT:AD:DP:GQ:PL:SB
TcBrA4_Chr4	1169170	.	C	T	2494.77	.	BaseQRankSum=-0.714;ClippingRankSum=0.000;DP=76;ExcessHet=3.0103;MLEAC=2,0;MLEAF=1.00,0.00;MQRankSum=-1.719;RAW_MQ=80497.00;ReadPosRankSum=-1.026;ANN=T|missense_variant|MODERATE|hypothetical_protein%2C_conserved|TcBrA4_0016410|transcript|TcBrA4_0016410-RA|protein_coding|1/1|c.466G>A|p.Ala156Thr|466/3033|466/3033|156/1010||,T|upstream_gene_variant|MODIFIER|The_ARF-like_2_binding_protein_BART%2C_putative|TcBrA4_0016400|transcript|TcBrA4_0016400-RA|protein_coding||c.-2902G>A|||||2902|,T|downstream_gene_variant|MODIFIER|hypothetical_protein%2C_conserved|TcBrA4_0016420|transcript|TcBrA4_0016420-RA|protein_coding||c.*944G>A|||||944|,T|downstream_gene_variant|MODIFIER|translation_elongation_factor_1-beta%2C_putative|TcBrA4_0016430|transcript|TcBrA4_0016430-RA|protein_coding||c.*3305G>A|||||3305|,T|downstream_gene_variant|MODIFIER|hypothetical_protein|TcBrA4_0016440|transcript|TcBrA4_0016440-RA|protein_coding||c.*4159G>A|||||4159|	GT:AD:DP:GQ:PL:SB
TcBrA4_Chr4	1169186	.	T	C	2160.77	.	BaseQRankSum=2.217;ClippingRankSum=0.000;DP=69;ExcessHet=3.0103;MLEAC=2,0;MLEAF=1.00,0.00;MQRankSum=-2.445;RAW_MQ=72463.00;ReadPosRankSum=0.771;ANN=C|synonymous_variant|LOW|hypothetical_protein%2C_conserved|TcBrA4_0016410|transcript|TcBrA4_0016410-RA|protein_coding|1/1|c.450A>G|p.Glu150Glu|450/3033|450/3033|150/1010||,C|upstream_gene_variant|MODIFIER|The_ARF-like_2_binding_protein_BART%2C_putative|TcBrA4_0016400|transcript|TcBrA4_0016400-RA|protein_coding||c.-2918A>G|||||2918|,C|downstream_gene_variant|MODIFIER|hypothetical_protein%2C_conserved|TcBrA4_0016420|transcript|TcBrA4_0016420-RA|protein_coding||c.*928A>G|||||928|,C|downstream_gene_variant|MODIFIER|translation_elongation_factor_1-beta%2C_putative|TcBrA4_0016430|transcript|TcBrA4_0016430-RA|protein_coding||c.*3289A>G|||||3289|,C|downstream_gene_variant|MODIFIER|hypothetical_protein|TcBrA4_0016440|transcript|TcBrA4_0016440-RA|protein_coding||c.*4143A>G|||||4143|	GT:AD:DP:GQ:PL:SB
TcBrA4_Chr4	1169222	.	A	C	1999.77	.	BaseQRankSum=1.907;ClippingRankSum=0.000;DP=66;ExcessHet=3.0103;MLEAC=2,0;MLEAF=1.00,0.00;MQRankSum=-2.525;RAW_MQ=61144.00;ReadPosRankSum=0.546;ANN=C|missense_variant|MODERATE|hypothetical_protein%2C_conserved|TcBrA4_0016410|transcript|TcBrA4_0016410-RA|protein_coding|1/1|c.414T>G|p.Asn138Lys|414/3033|414/3033|138/1010||,C|upstream_gene_variant|MODIFIER|The_ARF-like_2_binding_protein_BART%2C_putative|TcBrA4_0016400|transcript|TcBrA4_0016400-RA|protein_coding||c.-2954T>G|||||2954|,C|downstream_gene_variant|MODIFIER|hypothetical_protein%2C_conserved|TcBrA4_0016420|transcript|TcBrA4_0016420-RA|protein_coding||c.*892T>G|||||892|,C|downstream_gene_variant|MODIFIER|translation_elongation_factor_1-beta%2C_putative|TcBrA4_0016430|transcript|TcBrA4_0016430-RA|protein_coding||c.*3253T>G|||||3253|,C|downstream_gene_variant|MODIFIER|hypothetical_protein|TcBrA4_0016440|transcript|TcBrA4_0016440-RA|protein_coding||c.*4107T>G|||||4107|	GT:AD:DP:GQ:PL:SB
TcBrA4_Chr4	1169270	.	A	G	2211.77	.	BaseQRankSum=-0.804;ClippingRankSum=0.000;DP=53;ExcessHet=3.0103;MLEAC=2,0;MLEAF=1.00,0.00;MQRankSum=-1.773;RAW_MQ=44182.00;ReadPosRankSum=-0.604;ANN=G|synonymous_variant|LOW|hypothetical_protein%2C_conserved|TcBrA4_0016410|transcript|TcBrA4_0016410-RA|protein_coding|1/1|c.366T>C|p.Ser122Ser|366/3033|366/3033|122/1010||,G|upstream_gene_variant|MODIFIER|The_ARF-like_2_binding_protein_BART%2C_putative|TcBrA4_0016400|transcript|TcBrA4_0016400-RA|protein_coding||c.-3002T>C|||||3002|,G|downstream_gene_variant|MODIFIER|hypothetical_protein%2C_conserved|TcBrA4_0016420|transcript|TcBrA4_0016420-RA|protein_coding||c.*844T>C|||||844|,G|downstream_gene_variant|MODIFIER|translation_elongation_factor_1-beta%2C_putative|TcBrA4_0016430|transcript|TcBrA4_0016430-RA|protein_coding||c.*3205T>C|||||3205|,G|downstream_gene_variant|MODIFIER|hypothetical_protein|TcBrA4_0016440|transcript|TcBrA4_0016440-RA|protein_coding||c.*4059T>C|||||4059|	GT:AD:DP:GQ:PGT:PID:PL:SB
TcBrA4_Chr4	1169276	.	C	G	2230.77	.	BaseQRankSum=-0.749;ClippingRankSum=0.000;DP=53;ExcessHet=3.0103;MLEAC=2,0;MLEAF=1.00,0.00;MQRankSum=-1.782;RAW_MQ=42040.00;ReadPosRankSum=-0.659;ANN=G|missense_variant|MODERATE|hypothetical_protein%2C_conserved|TcBrA4_0016410|transcript|TcBrA4_0016410-RA|protein_coding|1/1|c.360G>C|p.Met120Ile|360/3033|360/3033|120/1010||,G|upstream_gene_variant|MODIFIER|The_ARF-like_2_binding_protein_BART%2C_putative|TcBrA4_0016400|transcript|TcBrA4_0016400-RA|protein_coding||c.-3008G>C|||||3008|,G|downstream_gene_variant|MODIFIER|hypothetical_protein%2C_conserved|TcBrA4_0016420|transcript|TcBrA4_0016420-RA|protein_coding||c.*838G>C|||||838|,G|downstream_gene_variant|MODIFIER|translation_elongation_factor_1-beta%2C_putative|TcBrA4_0016430|transcript|TcBrA4_0016430-RA|protein_coding||c.*3199G>C|||||3199|,G|downstream_gene_variant|MODIFIER|hypothetical_protein|TcBrA4_0016440|transcript|TcBrA4_0016440-RA|protein_coding||c.*4053G>C|||||4053|	GT:AD:DP:GQ:PGT:PID:PL:SB
TcBrA4_Chr4	1169315	.	C	T	1902.77	.	BaseQRankSum=-0.812;ClippingRankSum=0.000;DP=47;ExcessHet=3.0103;MLEAC=2,0;MLEAF=1.00,0.00;MQRankSum=-1.805;RAW_MQ=33464.00;ReadPosRankSum=0.885;ANN=T|synonymous_variant|LOW|hypothetical_protein%2C_conserved|TcBrA4_0016410|transcript|TcBrA4_0016410-RA|protein_coding|1/1|c.321G>A|p.Glu107Glu|321/3033|321/3033|107/1010||,T|upstream_gene_variant|MODIFIER|The_ARF-like_2_binding_protein_BART%2C_putative|TcBrA4_0016400|transcript|TcBrA4_0016400-RA|protein_coding||c.-3047G>A|||||3047|,T|downstream_gene_variant|MODIFIER|hypothetical_protein%2C_conserved|TcBrA4_0016420|transcript|TcBrA4_0016420-RA|protein_coding||c.*799G>A|||||799|,T|downstream_gene_variant|MODIFIER|translation_elongation_factor_1-beta%2C_putative|TcBrA4_0016430|transcript|TcBrA4_0016430-RA|protein_coding||c.*3160G>A|||||3160|,T|downstream_gene_variant|MODIFIER|hypothetical_protein|TcBrA4_0016440|transcript|TcBrA4_0016440-RA|protein_coding||c.*4014G>A|||||4014|	GT:AD:DP:GQ:PGT:PID:PL:SB
TcBrA4_Chr4	1169321	.	T	C	1794.77	.	BaseQRankSum=-0.491;ClippingRankSum=0.000;DP=43;ExcessHet=3.0103;MLEAC=2,0;MLEAF=1.00,0.00;MQRankSum=-1.806;RAW_MQ=30136.00;ReadPosRankSum=1.371;ANN=C|synonymous_variant|LOW|hypothetical_protein%2C_conserved|TcBrA4_0016410|transcript|TcBrA4_0016410-RA|protein_coding|1/1|c.315A>G|p.Leu105Leu|315/3033|315/3033|105/1010||,C|upstream_gene_variant|MODIFIER|The_ARF-like_2_binding_protein_BART%2C_putative|TcBrA4_0016400|transcript|TcBrA4_0016400-RA|protein_coding||c.-3053A>G|||||3053|,C|downstream_gene_variant|MODIFIER|hypothetical_protein%2C_conserved|TcBrA4_0016420|transcript|TcBrA4_0016420-RA|protein_coding||c.*793A>G|||||793|,C|downstream_gene_variant|MODIFIER|translation_elongation_factor_1-beta%2C_putative|TcBrA4_0016430|transcript|TcBrA4_0016430-RA|protein_coding||c.*3154A>G|||||3154|,C|downstream_gene_variant|MODIFIER|hypothetical_protein|TcBrA4_0016440|transcript|TcBrA4_0016440-RA|protein_coding||c.*4008A>G|||||4008|	GT:AD:DP:GQ:PGT:PID:PL:SB
TcBrA4_Chr4	1169351	.	T	C	1246.77	.	DP=41;ExcessHet=3.0103;MLEAC=2,0;MLEAF=1.00,0.00;RAW_MQ=23465.00;ANN=C|synonymous_variant|LOW|hypothetical_protein%2C_conserved|TcBrA4_0016410|transcript|TcBrA4_0016410-RA|protein_coding|1/1|c.285A>G|p.Gly95Gly|285/3033|285/3033|95/1010||,C|upstream_gene_variant|MODIFIER|The_ARF-like_2_binding_protein_BART%2C_putative|TcBrA4_0016400|transcript|TcBrA4_0016400-RA|protein_coding||c.-3083A>G|||||3083|,C|downstream_gene_variant|MODIFIER|hypothetical_protein%2C_conserved|TcBrA4_0016420|transcript|TcBrA4_0016420-RA|protein_coding||c.*763A>G|||||763|,C|downstream_gene_variant|MODIFIER|translation_elongation_factor_1-beta%2C_putative|TcBrA4_0016430|transcript|TcBrA4_0016430-RA|protein_coding||c.*3124A>G|||||3124|,C|downstream_gene_variant|MODIFIER|hypothetical_protein|TcBrA4_0016440|transcript|TcBrA4_0016440-RA|protein_coding||c.*3978A>G|||||3978|	GT:AD:DP:GQ:PL:SB
TcBrA4_Chr4	1169384	.	G	A	1411.77	.	DP=32;ExcessHet=3.0103;MLEAC=2,0;MLEAF=1.00,0.00;RAW_MQ=17304.00;ANN=A|synonymous_variant|LOW|hypothetical_protein%2C_conserved|TcBrA4_0016410|transcript|TcBrA4_0016410-RA|protein_coding|1/1|c.252C>T|p.Pro84Pro|252/3033|252/3033|84/1010||,A|upstream_gene_variant|MODIFIER|The_ARF-like_2_binding_protein_BART%2C_putative|TcBrA4_0016400|transcript|TcBrA4_0016400-RA|protein_coding||c.-3116C>T|||||3116|,A|downstream_gene_variant|MODIFIER|hypothetical_protein%2C_conserved|TcBrA4_0016420|transcript|TcBrA4_0016420-RA|protein_coding||c.*730C>T|||||730|,A|downstream_gene_variant|MODIFIER|translation_elongation_factor_1-beta%2C_putative|TcBrA4_0016430|transcript|TcBrA4_0016430-RA|protein_coding||c.*3091C>T|||||3091|,A|downstream_gene_variant|MODIFIER|hypothetical_protein|TcBrA4_0016440|transcript|TcBrA4_0016440-RA|protein_coding||c.*3945C>T|||||3945|	GT:AD:DP:GQ:PGT:PID:PL:SB
TcBrA4_Chr4	1169385	.	G	C	1411.77	.	DP=32;ExcessHet=3.0103;MLEAC=2,0;MLEAF=1.00,0.00;RAW_MQ=17304.00;ANN=C|missense_variant|MODERATE|hypothetical_protein%2C_conserved|TcBrA4_0016410|transcript|TcBrA4_0016410-RA|protein_coding|1/1|c.251C>G|p.Pro84Arg|251/3033|251/3033|84/1010||,C|upstream_gene_variant|MODIFIER|The_ARF-like_2_binding_protein_BART%2C_putative|TcBrA4_0016400|transcript|TcBrA4_0016400-RA|protein_coding||c.-3117C>G|||||3117|,C|downstream_gene_variant|MODIFIER|hypothetical_protein%2C_conserved|TcBrA4_0016420|transcript|TcBrA4_0016420-RA|protein_coding||c.*729C>G|||||729|,C|downstream_gene_variant|MODIFIER|translation_elongation_factor_1-beta%2C_putative|TcBrA4_0016430|transcript|TcBrA4_0016430-RA|protein_coding||c.*3090C>G|||||3090|,C|downstream_gene_variant|MODIFIER|hypothetical_protein|TcBrA4_0016440|transcript|TcBrA4_0016440-RA|protein_coding||c.*3944C>G|||||3944|	GT:AD:DP:GQ:PGT:PID:PL:SB
TcBrA4_Chr4	1169398	.	A	C	783.77	.	DP=29;ExcessHet=3.0103;MLEAC=2,0;MLEAF=1.00,0.00;RAW_MQ=15670.00;ANN=C|missense_variant|MODERATE|hypothetical_protein%2C_conserved|TcBrA4_0016410|transcript|TcBrA4_0016410-RA|protein_coding|1/1|c.238T>G|p.Ser80Ala|238/3033|238/3033|80/1010||,C|upstream_gene_variant|MODIFIER|The_ARF-like_2_binding_protein_BART%2C_putative|TcBrA4_0016400|transcript|TcBrA4_0016400-RA|protein_coding||c.-3130T>G|||||3130|,C|downstream_gene_variant|MODIFIER|hypothetical_protein%2C_conserved|TcBrA4_0016420|transcript|TcBrA4_0016420-RA|protein_coding||c.*716T>G|||||716|,C|downstream_gene_variant|MODIFIER|translation_elongation_factor_1-beta%2C_putative|TcBrA4_0016430|transcript|TcBrA4_0016430-RA|protein_coding||c.*3077T>G|||||3077|,C|downstream_gene_variant|MODIFIER|hypothetical_protein|TcBrA4_0016440|transcript|TcBrA4_0016440-RA|protein_coding||c.*3931T>G|||||3931|	GT:AD:DP:GQ:PL:SB
TcBrA4_Chr4	1169425	.	G	A	911.77	.	DP=22;ExcessHet=3.0103;MLEAC=2,0;MLEAF=1.00,0.00;RAW_MQ=13038.00;ANN=A|missense_variant|MODERATE|hypothetical_protein%2C_conserved|TcBrA4_0016410|transcript|TcBrA4_0016410-RA|protein_coding|1/1|c.211C>T|p.Pro71Ser|211/3033|211/3033|71/1010||,A|upstream_gene_variant|MODIFIER|The_ARF-like_2_binding_protein_BART%2C_putative|TcBrA4_0016400|transcript|TcBrA4_0016400-RA|protein_coding||c.-3157C>T|||||3157|,A|downstream_gene_variant|MODIFIER|hypothetical_protein%2C_conserved|TcBrA4_0016420|transcript|TcBrA4_0016420-RA|protein_coding||c.*689C>T|||||689|,A|downstream_gene_variant|MODIFIER|translation_elongation_factor_1-beta%2C_putative|TcBrA4_0016430|transcript|TcBrA4_0016430-RA|protein_coding||c.*3050C>T|||||3050|,A|downstream_gene_variant|MODIFIER|hypothetical_protein|TcBrA4_0016440|transcript|TcBrA4_0016440-RA|protein_coding||c.*3904C>T|||||3904|	GT:AD:DP:GQ:PGT:PID:PL:SB
TcBrA4_Chr4	1169432	.	A	G	945.77	.	DP=21;ExcessHet=3.0103;MLEAC=2,0;MLEAF=1.00,0.00;RAW_MQ=12415.00;ANN=G|synonymous_variant|LOW|hypothetical_protein%2C_conserved|TcBrA4_0016410|transcript|TcBrA4_0016410-RA|protein_coding|1/1|c.204T>C|p.Phe68Phe|204/3033|204/3033|68/1010||,G|upstream_gene_variant|MODIFIER|The_ARF-like_2_binding_protein_BART%2C_putative|TcBrA4_0016400|transcript|TcBrA4_0016400-RA|protein_coding||c.-3164T>C|||||3164|,G|downstream_gene_variant|MODIFIER|hypothetical_protein%2C_conserved|TcBrA4_0016420|transcript|TcBrA4_0016420-RA|protein_coding||c.*682T>C|||||682|,G|downstream_gene_variant|MODIFIER|translation_elongation_factor_1-beta%2C_putative|TcBrA4_0016430|transcript|TcBrA4_0016430-RA|protein_coding||c.*3043T>C|||||3043|,G|downstream_gene_variant|MODIFIER|hypothetical_protein|TcBrA4_0016440|transcript|TcBrA4_0016440-RA|protein_coding||c.*3897T>C|||||3897|	GT:AD:DP:GQ:PGT:PID:PL:SB
TcBrA4_Chr4	1169440	.	A	G	1096.77	.	DP=25;ExcessHet=3.0103;MLEAC=2,0;MLEAF=1.00,0.00;RAW_MQ=16720.00;ANN=G|missense_variant|MODERATE|hypothetical_protein%2C_conserved|TcBrA4_0016410|transcript|TcBrA4_0016410-RA|protein_coding|1/1|c.196T>C|p.Ser66Pro|196/3033|196/3033|66/1010||,G|upstream_gene_variant|MODIFIER|The_ARF-like_2_binding_protein_BART%2C_putative|TcBrA4_0016400|transcript|TcBrA4_0016400-RA|protein_coding||c.-3172T>C|||||3172|,G|downstream_gene_variant|MODIFIER|hypothetical_protein%2C_conserved|TcBrA4_0016420|transcript|TcBrA4_0016420-RA|protein_coding||c.*674T>C|||||674|,G|downstream_gene_variant|MODIFIER|translation_elongation_factor_1-beta%2C_putative|TcBrA4_0016430|transcript|TcBrA4_0016430-RA|protein_coding||c.*3035T>C|||||3035|,G|downstream_gene_variant|MODIFIER|hypothetical_protein|TcBrA4_0016440|transcript|TcBrA4_0016440-RA|protein_coding||c.*3889T>C|||||3889|	GT:AD:DP:GQ:PGT:PID:PL:SB
TcBrA4_Chr4	1169445	.	C	G	1124.77	.	DP=25;ExcessHet=3.0103;MLEAC=2,0;MLEAF=1.00,0.00;RAW_MQ=16767.00;ANN=G|missense_variant|MODERATE|hypothetical_protein%2C_conserved|TcBrA4_0016410|transcript|TcBrA4_0016410-RA|protein_coding|1/1|c.191G>C|p.Arg64Pro|191/3033|191/3033|64/1010||,G|upstream_gene_variant|MODIFIER|The_ARF-like_2_binding_protein_BART%2C_putative|TcBrA4_0016400|transcript|TcBrA4_0016400-RA|protein_coding||c.-3177G>C|||||3177|,G|downstream_gene_variant|MODIFIER|hypothetical_protein%2C_conserved|TcBrA4_0016420|transcript|TcBrA4_0016420-RA|protein_coding||c.*669G>C|||||669|,G|downstream_gene_variant|MODIFIER|translation_elongation_factor_1-beta%2C_putative|TcBrA4_0016430|transcript|TcBrA4_0016430-RA|protein_coding||c.*3030G>C|||||3030|,G|downstream_gene_variant|MODIFIER|hypothetical_protein|TcBrA4_0016440|transcript|TcBrA4_0016440-RA|protein_coding||c.*3884G>C|||||3884|	GT:AD:DP:GQ:PGT:PID:PL:SB
TcBrA4_Chr4	1169525	.	G	C	826.77	.	DP=28;ExcessHet=3.0103;MLEAC=2,0;MLEAF=1.00,0.00;RAW_MQ=23944.00;ANN=C|missense_variant|MODERATE|hypothetical_protein%2C_conserved|TcBrA4_0016410|transcript|TcBrA4_0016410-RA|protein_coding|1/1|c.111C>G|p.Phe37Leu|111/3033|111/3033|37/1010||,C|upstream_gene_variant|MODIFIER|The_ARF-like_2_binding_protein_BART%2C_putative|TcBrA4_0016400|transcript|TcBrA4_0016400-RA|protein_coding||c.-3257C>G|||||3257|,C|downstream_gene_variant|MODIFIER|hypothetical_protein%2C_conserved|TcBrA4_0016420|transcript|TcBrA4_0016420-RA|protein_coding||c.*589C>G|||||589|,C|downstream_gene_variant|MODIFIER|translation_elongation_factor_1-beta%2C_putative|TcBrA4_0016430|transcript|TcBrA4_0016430-RA|protein_coding||c.*2950C>G|||||2950|,C|downstream_gene_variant|MODIFIER|hypothetical_protein|TcBrA4_0016440|transcript|TcBrA4_0016440-RA|protein_coding||c.*3804C>G|||||3804|	GT:AD:DP:GQ:PL:SB
TcBrA4_Chr4	1169595	.	A	G	1006.77	.	DP=25;ExcessHet=3.0103;MLEAC=2,0;MLEAF=1.00,0.00;RAW_MQ=23287.00;ANN=G|missense_variant|MODERATE|hypothetical_protein%2C_conserved|TcBrA4_0016410|transcript|TcBrA4_0016410-RA|protein_coding|1/1|c.41T>C|p.Met14Thr|41/3033|41/3033|14/1010||,G|upstream_gene_variant|MODIFIER|The_ARF-like_2_binding_protein_BART%2C_putative|TcBrA4_0016400|transcript|TcBrA4_0016400-RA|protein_coding||c.-3327T>C|||||3327|,G|downstream_gene_variant|MODIFIER|hypothetical_protein%2C_conserved|TcBrA4_0016420|transcript|TcBrA4_0016420-RA|protein_coding||c.*519T>C|||||519|,G|downstream_gene_variant|MODIFIER|translation_elongation_factor_1-beta%2C_putative|TcBrA4_0016430|transcript|TcBrA4_0016430-RA|protein_coding||c.*2880T>C|||||2880|,G|downstream_gene_variant|MODIFIER|hypothetical_protein|TcBrA4_0016440|transcript|TcBrA4_0016440-RA|protein_coding||c.*3734T>C|||||3734|	GT:AD:DP:GQ:PGT:PID:PL:SB
TcBrA4_Chr4	1169606	.	A	G	899.77	.	DP=20;ExcessHet=3.0103;MLEAC=2,0;MLEAF=1.00,0.00;RAW_MQ=18406.00;ANN=G|synonymous_variant|LOW|hypothetical_protein%2C_conserved|TcBrA4_0016410|transcript|TcBrA4_0016410-RA|protein_coding|1/1|c.30T>C|p.Arg10Arg|30/3033|30/3033|10/1010||,G|upstream_gene_variant|MODIFIER|The_ARF-like_2_binding_protein_BART%2C_putative|TcBrA4_0016400|transcript|TcBrA4_0016400-RA|protein_coding||c.-3338T>C|||||3338|,G|downstream_gene_variant|MODIFIER|hypothetical_protein%2C_conserved|TcBrA4_0016420|transcript|TcBrA4_0016420-RA|protein_coding||c.*508T>C|||||508|,G|downstream_gene_variant|MODIFIER|translation_elongation_factor_1-beta%2C_putative|TcBrA4_0016430|transcript|TcBrA4_0016430-RA|protein_coding||c.*2869T>C|||||2869|,G|downstream_gene_variant|MODIFIER|hypothetical_protein|TcBrA4_0016440|transcript|TcBrA4_0016440-RA|protein_coding||c.*3723T>C|||||3723|	GT:AD:DP:GQ:PGT:PID:PL:SB
TcBrA4_Chr4	1169639	.	G	A	529.77	.	DP=14;ExcessHet=3.0103;MLEAC=2,0;MLEAF=1.00,0.00;RAW_MQ=12996.00;ANN=A|upstream_gene_variant|MODIFIER|The_ARF-like_2_binding_protein_BART%2C_putative|TcBrA4_0016400|transcript|TcBrA4_0016400-RA|protein_coding||c.-3371C>T|||||3371|,A|upstream_gene_variant|MODIFIER|hypothetical_protein%2C_conserved|TcBrA4_0016410|transcript|TcBrA4_0016410-RA|protein_coding||c.-4C>T|||||4|,A|downstream_gene_variant|MODIFIER|hypothetical_protein%2C_conserved|TcBrA4_0016420|transcript|TcBrA4_0016420-RA|protein_coding||c.*475C>T|||||475|,A|downstream_gene_variant|MODIFIER|translation_elongation_factor_1-beta%2C_putative|TcBrA4_0016430|transcript|TcBrA4_0016430-RA|protein_coding||c.*2836C>T|||||2836|,A|downstream_gene_variant|MODIFIER|hypothetical_protein|TcBrA4_0016440|transcript|TcBrA4_0016440-RA|protein_coding||c.*3690C>T|||||3690|,A|intergenic_region|MODIFIER|hypothetical_protein%2C_conserved-hypothetical_protein%2C_conserved|TcBrA4_0016410-TcBrA4_0016420|intergenic_region|TcBrA4_0016410-TcBrA4_0016420|||n.1169639G>A||||||	GT:AD:DP:GQ:PGT:PID:PL:SB
TcBrA4_Chr4	1169653	.	G	A	463.77	.	DP=11;ExcessHet=3.0103;MLEAC=2,0;MLEAF=1.00,0.00;RAW_MQ=11315.00;ANN=A|upstream_gene_variant|MODIFIER|The_ARF-like_2_binding_protein_BART%2C_putative|TcBrA4_0016400|transcript|TcBrA4_0016400-RA|protein_coding||c.-3385C>T|||||3385|,A|upstream_gene_variant|MODIFIER|hypothetical_protein%2C_conserved|TcBrA4_0016410|transcript|TcBrA4_0016410-RA|protein_coding||c.-18C>T|||||18|,A|downstream_gene_variant|MODIFIER|hypothetical_protein%2C_conserved|TcBrA4_0016420|transcript|TcBrA4_0016420-RA|protein_coding||c.*461C>T|||||461|,A|downstream_gene_variant|MODIFIER|translation_elongation_factor_1-beta%2C_putative|TcBrA4_0016430|transcript|TcBrA4_0016430-RA|protein_coding||c.*2822C>T|||||2822|,A|downstream_gene_variant|MODIFIER|hypothetical_protein|TcBrA4_0016440|transcript|TcBrA4_0016440-RA|protein_coding||c.*3676C>T|||||3676|,A|intergenic_region|MODIFIER|hypothetical_protein%2C_conserved-hypothetical_protein%2C_conserved|TcBrA4_0016410-TcBrA4_0016420|intergenic_region|TcBrA4_0016410-TcBrA4_0016420|||n.1169653G>A||||||	GT:AD:DP:GQ:PGT:PID:PL:SB
TcBrA4_Chr4	1170062	.	T	C	1276.77	.	DP=29;ExcessHet=3.0103;MLEAC=2,0;MLEAF=1.00,0.00;RAW_MQ=22823.00;ANN=C|upstream_gene_variant|MODIFIER|The_ARF-like_2_binding_protein_BART%2C_putative|TcBrA4_0016400|transcript|TcBrA4_0016400-RA|protein_coding||c.-3794A>G|||||3794|,C|upstream_gene_variant|MODIFIER|hypothetical_protein%2C_conserved|TcBrA4_0016410|transcript|TcBrA4_0016410-RA|protein_coding||c.-427A>G|||||427|,C|downstream_gene_variant|MODIFIER|hypothetical_protein%2C_conserved|TcBrA4_0016420|transcript|TcBrA4_0016420-RA|protein_coding||c.*52A>G|||||52|,C|downstream_gene_variant|MODIFIER|translation_elongation_factor_1-beta%2C_putative|TcBrA4_0016430|transcript|TcBrA4_0016430-RA|protein_coding||c.*2413A>G|||||2413|,C|downstream_gene_variant|MODIFIER|hypothetical_protein|TcBrA4_0016440|transcript|TcBrA4_0016440-RA|protein_coding||c.*3267A>G|||||3267|,C|downstream_gene_variant|MODIFIER|N-terminal_region_of_Chorein%2C_a_TM_vesicle-mediated_sorter%2C_putative|TcBrA4_0016450|transcript|TcBrA4_0016450-RA|protein_coding||c.*4959A>G|||||4959|,C|intergenic_region|MODIFIER|hypothetical_protein%2C_conserved-hypothetical_protein%2C_conserved|TcBrA4_0016410-TcBrA4_0016420|intergenic_region|TcBrA4_0016410-TcBrA4_0016420|||n.1170062T>C||||||	GT:AD:DP:GQ:PGT:PID:PL:SB
TcBrA4_Chr4	1170065	.	A	C	1276.77	.	DP=29;ExcessHet=3.0103;MLEAC=2,0;MLEAF=1.00,0.00;RAW_MQ=22823.00;ANN=C|upstream_gene_variant|MODIFIER|The_ARF-like_2_binding_protein_BART%2C_putative|TcBrA4_0016400|transcript|TcBrA4_0016400-RA|protein_coding||c.-3797T>G|||||3797|,C|upstream_gene_variant|MODIFIER|hypothetical_protein%2C_conserved|TcBrA4_0016410|transcript|TcBrA4_0016410-RA|protein_coding||c.-430T>G|||||430|,C|downstream_gene_variant|MODIFIER|hypothetical_protein%2C_conserved|TcBrA4_0016420|transcript|TcBrA4_0016420-RA|protein_coding||c.*49T>G|||||49|,C|downstream_gene_variant|MODIFIER|translation_elongation_factor_1-beta%2C_putative|TcBrA4_0016430|transcript|TcBrA4_0016430-RA|protein_coding||c.*2410T>G|||||2410|,C|downstream_gene_variant|MODIFIER|hypothetical_protein|TcBrA4_0016440|transcript|TcBrA4_0016440-RA|protein_coding||c.*3264T>G|||||3264|,C|downstream_gene_variant|MODIFIER|N-terminal_region_of_Chorein%2C_a_TM_vesicle-mediated_sorter%2C_putative|TcBrA4_0016450|transcript|TcBrA4_0016450-RA|protein_coding||c.*4956T>G|||||4956|,C|intergenic_region|MODIFIER|hypothetical_protein%2C_conserved-hypothetical_protein%2C_conserved|TcBrA4_0016410-TcBrA4_0016420|intergenic_region|TcBrA4_0016410-TcBrA4_0016420|||n.1170065A>C||||||	GT:AD:DP:GQ:PGT:PID:PL:SB
TcBrA4_Chr4	1170112	.	A	G	1546.77	.	DP=47;ExcessHet=3.0103;MLEAC=2,0;MLEAF=1.00,0.00;RAW_MQ=48792.00;ANN=G|upstream_gene_variant|MODIFIER|The_ARF-like_2_binding_protein_BART%2C_putative|TcBrA4_0016400|transcript|TcBrA4_0016400-RA|protein_coding||c.-3844T>C|||||3844|,G|upstream_gene_variant|MODIFIER|hypothetical_protein%2C_conserved|TcBrA4_0016410|transcript|TcBrA4_0016410-RA|protein_coding||c.-477T>C|||||477|,G|downstream_gene_variant|MODIFIER|hypothetical_protein%2C_conserved|TcBrA4_0016420|transcript|TcBrA4_0016420-RA|protein_coding||c.*2T>C|||||2|,G|downstream_gene_variant|MODIFIER|translation_elongation_factor_1-beta%2C_putative|TcBrA4_0016430|transcript|TcBrA4_0016430-RA|protein_coding||c.*2363T>C|||||2363|,G|downstream_gene_variant|MODIFIER|hypothetical_protein|TcBrA4_0016440|transcript|TcBrA4_0016440-RA|protein_coding||c.*3217T>C|||||3217|,G|downstream_gene_variant|MODIFIER|N-terminal_region_of_Chorein%2C_a_TM_vesicle-mediated_sorter%2C_putative|TcBrA4_0016450|transcript|TcBrA4_0016450-RA|protein_coding||c.*4909T>C|||||4909|,G|intergenic_region|MODIFIER|hypothetical_protein%2C_conserved-hypothetical_protein%2C_conserved|TcBrA4_0016410-TcBrA4_0016420|intergenic_region|TcBrA4_0016410-TcBrA4_0016420|||n.1170112A>G||||||	GT:AD:DP:GQ:PL:SB
TcBrA4_Chr4	1170165	.	C	G	2765.77	.	DP=63;ExcessHet=3.0103;MLEAC=2,0;MLEAF=1.00,0.00;RAW_MQ=76407.00;ANN=G|synonymous_variant|LOW|hypothetical_protein%2C_conserved|TcBrA4_0016420|transcript|TcBrA4_0016420-RA|protein_coding|1/1|c.1566G>C|p.Thr522Thr|1566/1617|1566/1617|522/538||,G|upstream_gene_variant|MODIFIER|The_ARF-like_2_binding_protein_BART%2C_putative|TcBrA4_0016400|transcript|TcBrA4_0016400-RA|protein_coding||c.-3897G>C|||||3897|,G|upstream_gene_variant|MODIFIER|hypothetical_protein%2C_conserved|TcBrA4_0016410|transcript|TcBrA4_0016410-RA|protein_coding||c.-530G>C|||||530|,G|downstream_gene_variant|MODIFIER|translation_elongation_factor_1-beta%2C_putative|TcBrA4_0016430|transcript|TcBrA4_0016430-RA|protein_coding||c.*2310G>C|||||2310|,G|downstream_gene_variant|MODIFIER|hypothetical_protein|TcBrA4_0016440|transcript|TcBrA4_0016440-RA|protein_coding||c.*3164G>C|||||3164|,G|downstream_gene_variant|MODIFIER|N-terminal_region_of_Chorein%2C_a_TM_vesicle-mediated_sorter%2C_putative|TcBrA4_0016450|transcript|TcBrA4_0016450-RA|protein_coding||c.*4856G>C|||||4856|	GT:AD:DP:GQ:PGT:PID:PL:SB
TcBrA4_Chr4	1170174	.	T	C	2735.77	.	DP=61;ExcessHet=3.0103;MLEAC=2,0;MLEAF=1.00,0.00;RAW_MQ=75349.00;ANN=C|synonymous_variant|LOW|hypothetical_protein%2C_conserved|TcBrA4_0016420|transcript|TcBrA4_0016420-RA|protein_coding|1/1|c.1557A>G|p.Ala519Ala|1557/1617|1557/1617|519/538||,C|upstream_gene_variant|MODIFIER|The_ARF-like_2_binding_protein_BART%2C_putative|TcBrA4_0016400|transcript|TcBrA4_0016400-RA|protein_coding||c.-3906A>G|||||3906|,C|upstream_gene_variant|MODIFIER|hypothetical_protein%2C_conserved|TcBrA4_0016410|transcript|TcBrA4_0016410-RA|protein_coding||c.-539A>G|||||539|,C|downstream_gene_variant|MODIFIER|translation_elongation_factor_1-beta%2C_putative|TcBrA4_0016430|transcript|TcBrA4_0016430-RA|protein_coding||c.*2301A>G|||||2301|,C|downstream_gene_variant|MODIFIER|hypothetical_protein|TcBrA4_0016440|transcript|TcBrA4_0016440-RA|protein_coding||c.*3155A>G|||||3155|,C|downstream_gene_variant|MODIFIER|N-terminal_region_of_Chorein%2C_a_TM_vesicle-mediated_sorter%2C_putative|TcBrA4_0016450|transcript|TcBrA4_0016450-RA|protein_coding||c.*4847A>G|||||4847|	GT:AD:DP:GQ:PGT:PID:PL:SB
TcBrA4_Chr4	1170399	.	A	G	2945.77	.	DP=75;ExcessHet=3.0103;MLEAC=2,0;MLEAF=1.00,0.00;RAW_MQ=128488.00;ANN=G|synonymous_variant|LOW|hypothetical_protein%2C_conserved|TcBrA4_0016420|transcript|TcBrA4_0016420-RA|protein_coding|1/1|c.1332T>C|p.Ser444Ser|1332/1617|1332/1617|444/538||,G|upstream_gene_variant|MODIFIER|The_ARF-like_2_binding_protein_BART%2C_putative|TcBrA4_0016400|transcript|TcBrA4_0016400-RA|protein_coding||c.-4131T>C|||||4131|,G|upstream_gene_variant|MODIFIER|hypothetical_protein%2C_conserved|TcBrA4_0016410|transcript|TcBrA4_0016410-RA|protein_coding||c.-764T>C|||||764|,G|downstream_gene_variant|MODIFIER|translation_elongation_factor_1-beta%2C_putative|TcBrA4_0016430|transcript|TcBrA4_0016430-RA|protein_coding||c.*2076T>C|||||2076|,G|downstream_gene_variant|MODIFIER|hypothetical_protein|TcBrA4_0016440|transcript|TcBrA4_0016440-RA|protein_coding||c.*2930T>C|||||2930|,G|downstream_gene_variant|MODIFIER|N-terminal_region_of_Chorein%2C_a_TM_vesicle-mediated_sorter%2C_putative|TcBrA4_0016450|transcript|TcBrA4_0016450-RA|protein_coding||c.*4622T>C|||||4622|	GT:AD:DP:GQ:PL:SB
TcBrA4_Chr4	1170438	.	G	A	2931.77	.	DP=76;ExcessHet=3.0103;MLEAC=2,0;MLEAF=1.00,0.00;RAW_MQ=130456.00;ANN=A|synonymous_variant|LOW|hypothetical_protein%2C_conserved|TcBrA4_0016420|transcript|TcBrA4_0016420-RA|protein_coding|1/1|c.1293C>T|p.Phe431Phe|1293/1617|1293/1617|431/538||,A|upstream_gene_variant|MODIFIER|The_ARF-like_2_binding_protein_BART%2C_putative|TcBrA4_0016400|transcript|TcBrA4_0016400-RA|protein_coding||c.-4170C>T|||||4170|,A|upstream_gene_variant|MODIFIER|hypothetical_protein%2C_conserved|TcBrA4_0016410|transcript|TcBrA4_0016410-RA|protein_coding||c.-803C>T|||||803|,A|downstream_gene_variant|MODIFIER|translation_elongation_factor_1-beta%2C_putative|TcBrA4_0016430|transcript|TcBrA4_0016430-RA|protein_coding||c.*2037C>T|||||2037|,A|downstream_gene_variant|MODIFIER|hypothetical_protein|TcBrA4_0016440|transcript|TcBrA4_0016440-RA|protein_coding||c.*2891C>T|||||2891|,A|downstream_gene_variant|MODIFIER|N-terminal_region_of_Chorein%2C_a_TM_vesicle-mediated_sorter%2C_putative|TcBrA4_0016450|transcript|TcBrA4_0016450-RA|protein_coding||c.*4583C>T|||||4583|	GT:AD:DP:GQ:PL:SB
TcBrA4_Chr4	1170510	.	A	C	3163.77	.	DP=71;ExcessHet=3.0103;MLEAC=2,0;MLEAF=1.00,0.00;RAW_MQ=119956.00;ANN=C|missense_variant|MODERATE|hypothetical_protein%2C_conserved|TcBrA4_0016420|transcript|TcBrA4_0016420-RA|protein_coding|1/1|c.1221T>G|p.Asp407Glu|1221/1617|1221/1617|407/538||,C|upstream_gene_variant|MODIFIER|The_ARF-like_2_binding_protein_BART%2C_putative|TcBrA4_0016400|transcript|TcBrA4_0016400-RA|protein_coding||c.-4242T>G|||||4242|,C|upstream_gene_variant|MODIFIER|hypothetical_protein%2C_conserved|TcBrA4_0016410|transcript|TcBrA4_0016410-RA|protein_coding||c.-875T>G|||||875|,C|downstream_gene_variant|MODIFIER|translation_elongation_factor_1-beta%2C_putative|TcBrA4_0016430|transcript|TcBrA4_0016430-RA|protein_coding||c.*1965T>G|||||1965|,C|downstream_gene_variant|MODIFIER|hypothetical_protein|TcBrA4_0016440|transcript|TcBrA4_0016440-RA|protein_coding||c.*2819T>G|||||2819|,C|downstream_gene_variant|MODIFIER|N-terminal_region_of_Chorein%2C_a_TM_vesicle-mediated_sorter%2C_putative|TcBrA4_0016450|transcript|TcBrA4_0016450-RA|protein_coding||c.*4511T>G|||||4511|	GT:AD:DP:GQ:PGT:PID:PL:SB
TcBrA4_Chr4	1170518	.	C	T	3164.77	.	DP=70;ExcessHet=3.0103;MLEAC=2,0;MLEAF=1.00,0.00;RAW_MQ=118356.00;ANN=T|missense_variant|MODERATE|hypothetical_protein%2C_conserved|TcBrA4_0016420|transcript|TcBrA4_0016420-RA|protein_coding|1/1|c.1213G>A|p.Ala405Thr|1213/1617|1213/1617|405/538||,T|upstream_gene_variant|MODIFIER|The_ARF-like_2_binding_protein_BART%2C_putative|TcBrA4_0016400|transcript|TcBrA4_0016400-RA|protein_coding||c.-4250G>A|||||4250|,T|upstream_gene_variant|MODIFIER|hypothetical_protein%2C_conserved|TcBrA4_0016410|transcript|TcBrA4_0016410-RA|protein_coding||c.-883G>A|||||883|,T|downstream_gene_variant|MODIFIER|translation_elongation_factor_1-beta%2C_putative|TcBrA4_0016430|transcript|TcBrA4_0016430-RA|protein_coding||c.*1957G>A|||||1957|,T|downstream_gene_variant|MODIFIER|hypothetical_protein|TcBrA4_0016440|transcript|TcBrA4_0016440-RA|protein_coding||c.*2811G>A|||||2811|,T|downstream_gene_variant|MODIFIER|N-terminal_region_of_Chorein%2C_a_TM_vesicle-mediated_sorter%2C_putative|TcBrA4_0016450|transcript|TcBrA4_0016450-RA|protein_coding||c.*4503G>A|||||4503|	GT:AD:DP:GQ:PGT:PID:PL:SB
TcBrA4_Chr4	1170650	.	T	C	2282.77	.	DP=57;ExcessHet=3.0103;MLEAC=2,0;MLEAF=1.00,0.00;RAW_MQ=96244.00;ANN=C|missense_variant|MODERATE|hypothetical_protein%2C_conserved|TcBrA4_0016420|transcript|TcBrA4_0016420-RA|protein_coding|1/1|c.1081A>G|p.Thr361Ala|1081/1617|1081/1617|361/538||,C|upstream_gene_variant|MODIFIER|The_ARF-like_2_binding_protein_BART%2C_putative|TcBrA4_0016400|transcript|TcBrA4_0016400-RA|protein_coding||c.-4382A>G|||||4382|,C|upstream_gene_variant|MODIFIER|hypothetical_protein%2C_conserved|TcBrA4_0016410|transcript|TcBrA4_0016410-RA|protein_coding||c.-1015A>G|||||1015|,C|downstream_gene_variant|MODIFIER|translation_elongation_factor_1-beta%2C_putative|TcBrA4_0016430|transcript|TcBrA4_0016430-RA|protein_coding||c.*1825A>G|||||1825|,C|downstream_gene_variant|MODIFIER|hypothetical_protein|TcBrA4_0016440|transcript|TcBrA4_0016440-RA|protein_coding||c.*2679A>G|||||2679|,C|downstream_gene_variant|MODIFIER|N-terminal_region_of_Chorein%2C_a_TM_vesicle-mediated_sorter%2C_putative|TcBrA4_0016450|transcript|TcBrA4_0016450-RA|protein_coding||c.*4371A>G|||||4371|	GT:AD:DP:GQ:PL:SB
TcBrA4_Chr4	1170693	.	C	T	2686.77	.	DP=61;ExcessHet=3.0103;MLEAC=2,0;MLEAF=1.00,0.00;RAW_MQ=101332.00;ANN=T|synonymous_variant|LOW|hypothetical_protein%2C_conserved|TcBrA4_0016420|transcript|TcBrA4_0016420-RA|protein_coding|1/1|c.1038G>A|p.Val346Val|1038/1617|1038/1617|346/538||,T|upstream_gene_variant|MODIFIER|The_ARF-like_2_binding_protein_BART%2C_putative|TcBrA4_0016400|transcript|TcBrA4_0016400-RA|protein_coding||c.-4425G>A|||||4425|,T|upstream_gene_variant|MODIFIER|hypothetical_protein%2C_conserved|TcBrA4_0016410|transcript|TcBrA4_0016410-RA|protein_coding||c.-1058G>A|||||1058|,T|downstream_gene_variant|MODIFIER|translation_elongation_factor_1-beta%2C_putative|TcBrA4_0016430|transcript|TcBrA4_0016430-RA|protein_coding||c.*1782G>A|||||1782|,T|downstream_gene_variant|MODIFIER|hypothetical_protein|TcBrA4_0016440|transcript|TcBrA4_0016440-RA|protein_coding||c.*2636G>A|||||2636|,T|downstream_gene_variant|MODIFIER|N-terminal_region_of_Chorein%2C_a_TM_vesicle-mediated_sorter%2C_putative|TcBrA4_0016450|transcript|TcBrA4_0016450-RA|protein_coding||c.*4328G>A|||||4328|	GT:AD:DP:GQ:PGT:PID:PL:SB
TcBrA4_Chr4	1170696	.	A	G	2720.77	.	DP=61;ExcessHet=3.0103;MLEAC=2,0;MLEAF=1.00,0.00;RAW_MQ=101168.00;ANN=G|synonymous_variant|LOW|hypothetical_protein%2C_conserved|TcBrA4_0016420|transcript|TcBrA4_0016420-RA|protein_coding|1/1|c.1035T>C|p.Pro345Pro|1035/1617|1035/1617|345/538||,G|upstream_gene_variant|MODIFIER|The_ARF-like_2_binding_protein_BART%2C_putative|TcBrA4_0016400|transcript|TcBrA4_0016400-RA|protein_coding||c.-4428T>C|||||4428|,G|upstream_gene_variant|MODIFIER|hypothetical_protein%2C_conserved|TcBrA4_0016410|transcript|TcBrA4_0016410-RA|protein_coding||c.-1061T>C|||||1061|,G|downstream_gene_variant|MODIFIER|translation_elongation_factor_1-beta%2C_putative|TcBrA4_0016430|transcript|TcBrA4_0016430-RA|protein_coding||c.*1779T>C|||||1779|,G|downstream_gene_variant|MODIFIER|hypothetical_protein|TcBrA4_0016440|transcript|TcBrA4_0016440-RA|protein_coding||c.*2633T>C|||||2633|,G|downstream_gene_variant|MODIFIER|N-terminal_region_of_Chorein%2C_a_TM_vesicle-mediated_sorter%2C_putative|TcBrA4_0016450|transcript|TcBrA4_0016450-RA|protein_coding||c.*4325T>C|||||4325|	GT:AD:DP:GQ:PGT:PID:PL:SB
TcBrA4_Chr4	1170753	.	G	A	2315.77	.	DP=63;ExcessHet=3.0103;MLEAC=2,0;MLEAF=1.00,0.00;RAW_MQ=103876.00;ANN=A|synonymous_variant|LOW|hypothetical_protein%2C_conserved|TcBrA4_0016420|transcript|TcBrA4_0016420-RA|protein_coding|1/1|c.978C>T|p.Cys326Cys|978/1617|978/1617|326/538||,A|upstream_gene_variant|MODIFIER|The_ARF-like_2_binding_protein_BART%2C_putative|TcBrA4_0016400|transcript|TcBrA4_0016400-RA|protein_coding||c.-4485C>T|||||4485|,A|upstream_gene_variant|MODIFIER|hypothetical_protein%2C_conserved|TcBrA4_0016410|transcript|TcBrA4_0016410-RA|protein_coding||c.-1118C>T|||||1118|,A|downstream_gene_variant|MODIFIER|translation_elongation_factor_1-beta%2C_putative|TcBrA4_0016430|transcript|TcBrA4_0016430-RA|protein_coding||c.*1722C>T|||||1722|,A|downstream_gene_variant|MODIFIER|hypothetical_protein|TcBrA4_0016440|transcript|TcBrA4_0016440-RA|protein_coding||c.*2576C>T|||||2576|,A|downstream_gene_variant|MODIFIER|N-terminal_region_of_Chorein%2C_a_TM_vesicle-mediated_sorter%2C_putative|TcBrA4_0016450|transcript|TcBrA4_0016450-RA|protein_coding||c.*4268C>T|||||4268|	GT:AD:DP:GQ:PL:SB
TcBrA4_Chr4	1170789	.	G	A	2646.77	.	BaseQRankSum=0.397;ClippingRankSum=0.000;DP=71;ExcessHet=3.0103;MLEAC=2,0;MLEAF=1.00,0.00;MQRankSum=-1.008;RAW_MQ=118152.00;ReadPosRankSum=1.858;ANN=A|synonymous_variant|LOW|hypothetical_protein%2C_conserved|TcBrA4_0016420|transcript|TcBrA4_0016420-RA|protein_coding|1/1|c.942C>T|p.Arg314Arg|942/1617|942/1617|314/538||,A|upstream_gene_variant|MODIFIER|The_ARF-like_2_binding_protein_BART%2C_putative|TcBrA4_0016400|transcript|TcBrA4_0016400-RA|protein_coding||c.-4521C>T|||||4521|,A|upstream_gene_variant|MODIFIER|hypothetical_protein%2C_conserved|TcBrA4_0016410|transcript|TcBrA4_0016410-RA|protein_coding||c.-1154C>T|||||1154|,A|downstream_gene_variant|MODIFIER|translation_elongation_factor_1-beta%2C_putative|TcBrA4_0016430|transcript|TcBrA4_0016430-RA|protein_coding||c.*1686C>T|||||1686|,A|downstream_gene_variant|MODIFIER|hypothetical_protein|TcBrA4_0016440|transcript|TcBrA4_0016440-RA|protein_coding||c.*2540C>T|||||2540|,A|downstream_gene_variant|MODIFIER|N-terminal_region_of_Chorein%2C_a_TM_vesicle-mediated_sorter%2C_putative|TcBrA4_0016450|transcript|TcBrA4_0016450-RA|protein_coding||c.*4232C>T|||||4232|	GT:AD:DP:GQ:PL:SB
TcBrA4_Chr4	1170885	.	G	A	2540.77	.	BaseQRankSum=-0.799;ClippingRankSum=0.000;DP=68;ExcessHet=3.0103;MLEAC=2,0;MLEAF=1.00,0.00;MQRankSum=-0.660;RAW_MQ=116344.00;ReadPosRankSum=-0.665;ANN=A|synonymous_variant|LOW|hypothetical_protein%2C_conserved|TcBrA4_0016420|transcript|TcBrA4_0016420-RA|protein_coding|1/1|c.846C>T|p.Cys282Cys|846/1617|846/1617|282/538||,A|upstream_gene_variant|MODIFIER|The_ARF-like_2_binding_protein_BART%2C_putative|TcBrA4_0016400|transcript|TcBrA4_0016400-RA|protein_coding||c.-4617C>T|||||4617|,A|upstream_gene_variant|MODIFIER|hypothetical_protein%2C_conserved|TcBrA4_0016410|transcript|TcBrA4_0016410-RA|protein_coding||c.-1250C>T|||||1250|,A|downstream_gene_variant|MODIFIER|translation_elongation_factor_1-beta%2C_putative|TcBrA4_0016430|transcript|TcBrA4_0016430-RA|protein_coding||c.*1590C>T|||||1590|,A|downstream_gene_variant|MODIFIER|hypothetical_protein|TcBrA4_0016440|transcript|TcBrA4_0016440-RA|protein_coding||c.*2444C>T|||||2444|,A|downstream_gene_variant|MODIFIER|N-terminal_region_of_Chorein%2C_a_TM_vesicle-mediated_sorter%2C_putative|TcBrA4_0016450|transcript|TcBrA4_0016450-RA|protein_coding||c.*4136C>T|||||4136|	GT:AD:DP:GQ:PL:SB
TcBrA4_Chr4	1170972	.	C	T	2727.77	.	BaseQRankSum=-0.767;ClippingRankSum=0.000;DP=69;ExcessHet=3.0103;MLEAC=2,0;MLEAF=1.00,0.00;MQRankSum=-1.192;RAW_MQ=112780.00;ReadPosRankSum=2.323;ANN=T|synonymous_variant|LOW|hypothetical_protein%2C_conserved|TcBrA4_0016420|transcript|TcBrA4_0016420-RA|protein_coding|1/1|c.759G>A|p.Thr253Thr|759/1617|759/1617|253/538||,T|upstream_gene_variant|MODIFIER|The_ARF-like_2_binding_protein_BART%2C_putative|TcBrA4_0016400|transcript|TcBrA4_0016400-RA|protein_coding||c.-4704G>A|||||4704|,T|upstream_gene_variant|MODIFIER|hypothetical_protein%2C_conserved|TcBrA4_0016410|transcript|TcBrA4_0016410-RA|protein_coding||c.-1337G>A|||||1337|,T|downstream_gene_variant|MODIFIER|translation_elongation_factor_1-beta%2C_putative|TcBrA4_0016430|transcript|TcBrA4_0016430-RA|protein_coding||c.*1503G>A|||||1503|,T|downstream_gene_variant|MODIFIER|hypothetical_protein|TcBrA4_0016440|transcript|TcBrA4_0016440-RA|protein_coding||c.*2357G>A|||||2357|,T|downstream_gene_variant|MODIFIER|N-terminal_region_of_Chorein%2C_a_TM_vesicle-mediated_sorter%2C_putative|TcBrA4_0016450|transcript|TcBrA4_0016450-RA|protein_coding||c.*4049G>A|||||4049|	GT:AD:DP:GQ:PL:SB
TcBrA4_Chr4	1170990	.	T	C	2766.77	.	BaseQRankSum=-0.648;ClippingRankSum=0.000;DP=71;ExcessHet=3.0103;MLEAC=2,0;MLEAF=1.00,0.00;MQRankSum=-1.295;RAW_MQ=115652.00;ReadPosRankSum=0.928;ANN=C|synonymous_variant|LOW|hypothetical_protein%2C_conserved|TcBrA4_0016420|transcript|TcBrA4_0016420-RA|protein_coding|1/1|c.741A>G|p.Pro247Pro|741/1617|741/1617|247/538||,C|upstream_gene_variant|MODIFIER|The_ARF-like_2_binding_protein_BART%2C_putative|TcBrA4_0016400|transcript|TcBrA4_0016400-RA|protein_coding||c.-4722A>G|||||4722|,C|upstream_gene_variant|MODIFIER|hypothetical_protein%2C_conserved|TcBrA4_0016410|transcript|TcBrA4_0016410-RA|protein_coding||c.-1355A>G|||||1355|,C|downstream_gene_variant|MODIFIER|translation_elongation_factor_1-beta%2C_putative|TcBrA4_0016430|transcript|TcBrA4_0016430-RA|protein_coding||c.*1485A>G|||||1485|,C|downstream_gene_variant|MODIFIER|hypothetical_protein|TcBrA4_0016440|transcript|TcBrA4_0016440-RA|protein_coding||c.*2339A>G|||||2339|,C|downstream_gene_variant|MODIFIER|N-terminal_region_of_Chorein%2C_a_TM_vesicle-mediated_sorter%2C_putative|TcBrA4_0016450|transcript|TcBrA4_0016450-RA|protein_coding||c.*4031A>G|||||4031|	GT:AD:DP:GQ:PL:SB
TcBrA4_Chr4	1171037	.	T	C	2875.77	.	BaseQRankSum=-0.652;ClippingRankSum=0.000;DP=67;ExcessHet=3.0103;MLEAC=2,0;MLEAF=1.00,0.00;MQRankSum=-1.503;RAW_MQ=108268.00;ReadPosRankSum=-1.476;ANN=C|missense_variant|MODERATE|hypothetical_protein%2C_conserved|TcBrA4_0016420|transcript|TcBrA4_0016420-RA|protein_coding|1/1|c.694A>G|p.Thr232Ala|694/1617|694/1617|232/538||,C|upstream_gene_variant|MODIFIER|The_ARF-like_2_binding_protein_BART%2C_putative|TcBrA4_0016400|transcript|TcBrA4_0016400-RA|protein_coding||c.-4769A>G|||||4769|,C|upstream_gene_variant|MODIFIER|hypothetical_protein%2C_conserved|TcBrA4_0016410|transcript|TcBrA4_0016410-RA|protein_coding||c.-1402A>G|||||1402|,C|downstream_gene_variant|MODIFIER|translation_elongation_factor_1-beta%2C_putative|TcBrA4_0016430|transcript|TcBrA4_0016430-RA|protein_coding||c.*1438A>G|||||1438|,C|downstream_gene_variant|MODIFIER|hypothetical_protein|TcBrA4_0016440|transcript|TcBrA4_0016440-RA|protein_coding||c.*2292A>G|||||2292|,C|downstream_gene_variant|MODIFIER|N-terminal_region_of_Chorein%2C_a_TM_vesicle-mediated_sorter%2C_putative|TcBrA4_0016450|transcript|TcBrA4_0016450-RA|protein_coding||c.*3984A>G|||||3984|	GT:AD:DP:GQ:PGT:PID:PL:SB
TcBrA4_Chr4	1171044	.	C	T	2869.77	.	BaseQRankSum=-0.756;ClippingRankSum=0.000;DP=65;ExcessHet=3.0103;MLEAC=2,0;MLEAF=1.00,0.00;MQRankSum=-1.373;RAW_MQ=105396.00;ReadPosRankSum=-1.284;ANN=T|synonymous_variant|LOW|hypothetical_protein%2C_conserved|TcBrA4_0016420|transcript|TcBrA4_0016420-RA|protein_coding|1/1|c.687G>A|p.Lys229Lys|687/1617|687/1617|229/538||,T|upstream_gene_variant|MODIFIER|The_ARF-like_2_binding_protein_BART%2C_putative|TcBrA4_0016400|transcript|TcBrA4_0016400-RA|protein_coding||c.-4776G>A|||||4776|,T|upstream_gene_variant|MODIFIER|hypothetical_protein%2C_conserved|TcBrA4_0016410|transcript|TcBrA4_0016410-RA|protein_coding||c.-1409G>A|||||1409|,T|downstream_gene_variant|MODIFIER|translation_elongation_factor_1-beta%2C_putative|TcBrA4_0016430|transcript|TcBrA4_0016430-RA|protein_coding||c.*1431G>A|||||1431|,T|downstream_gene_variant|MODIFIER|hypothetical_protein|TcBrA4_0016440|transcript|TcBrA4_0016440-RA|protein_coding||c.*2285G>A|||||2285|,T|downstream_gene_variant|MODIFIER|N-terminal_region_of_Chorein%2C_a_TM_vesicle-mediated_sorter%2C_putative|TcBrA4_0016450|transcript|TcBrA4_0016450-RA|protein_coding||c.*3977G>A|||||3977|	GT:AD:DP:GQ:PGT:PID:PL:SB
TcBrA4_Chr4	1171077	.	A	G	2642.77	.	BaseQRankSum=-0.802;ClippingRankSum=0.000;DP=70;ExcessHet=3.0103;MLEAC=2,0;MLEAF=1.00,0.00;MQRankSum=-1.281;RAW_MQ=114052.00;ReadPosRankSum=-0.699;ANN=G|synonymous_variant|LOW|hypothetical_protein%2C_conserved|TcBrA4_0016420|transcript|TcBrA4_0016420-RA|protein_coding|1/1|c.654T>C|p.Ala218Ala|654/1617|654/1617|218/538||,G|upstream_gene_variant|MODIFIER|The_ARF-like_2_binding_protein_BART%2C_putative|TcBrA4_0016400|transcript|TcBrA4_0016400-RA|protein_coding||c.-4809T>C|||||4809|,G|upstream_gene_variant|MODIFIER|hypothetical_protein%2C_conserved|TcBrA4_0016410|transcript|TcBrA4_0016410-RA|protein_coding||c.-1442T>C|||||1442|,G|downstream_gene_variant|MODIFIER|translation_elongation_factor_1-beta%2C_putative|TcBrA4_0016430|transcript|TcBrA4_0016430-RA|protein_coding||c.*1398T>C|||||1398|,G|downstream_gene_variant|MODIFIER|hypothetical_protein|TcBrA4_0016440|transcript|TcBrA4_0016440-RA|protein_coding||c.*2252T>C|||||2252|,G|downstream_gene_variant|MODIFIER|N-terminal_region_of_Chorein%2C_a_TM_vesicle-mediated_sorter%2C_putative|TcBrA4_0016450|transcript|TcBrA4_0016450-RA|protein_coding||c.*3944T>C|||||3944|	GT:AD:DP:GQ:PL:SB
TcBrA4_Chr4	1171155	.	C	T	2474.77	.	DP=64;ExcessHet=3.0103;MLEAC=2,0;MLEAF=1.00,0.00;RAW_MQ=106664.00;ANN=T|synonymous_variant|LOW|hypothetical_protein%2C_conserved|TcBrA4_0016420|transcript|TcBrA4_0016420-RA|protein_coding|1/1|c.576G>A|p.Glu192Glu|576/1617|576/1617|192/538||,T|upstream_gene_variant|MODIFIER|The_ARF-like_2_binding_protein_BART%2C_putative|TcBrA4_0016400|transcript|TcBrA4_0016400-RA|protein_coding||c.-4887G>A|||||4887|,T|upstream_gene_variant|MODIFIER|hypothetical_protein%2C_conserved|TcBrA4_0016410|transcript|TcBrA4_0016410-RA|protein_coding||c.-1520G>A|||||1520|,T|downstream_gene_variant|MODIFIER|translation_elongation_factor_1-beta%2C_putative|TcBrA4_0016430|transcript|TcBrA4_0016430-RA|protein_coding||c.*1320G>A|||||1320|,T|downstream_gene_variant|MODIFIER|hypothetical_protein|TcBrA4_0016440|transcript|TcBrA4_0016440-RA|protein_coding||c.*2174G>A|||||2174|,T|downstream_gene_variant|MODIFIER|N-terminal_region_of_Chorein%2C_a_TM_vesicle-mediated_sorter%2C_putative|TcBrA4_0016450|transcript|TcBrA4_0016450-RA|protein_coding||c.*3866G>A|||||3866|	GT:AD:DP:GQ:PL:SB
TcBrA4_Chr4	1171212	.	T	C	2199.77	.	DP=56;ExcessHet=3.0103;MLEAC=2,0;MLEAF=1.00,0.00;RAW_MQ=92388.00;ANN=C|synonymous_variant|LOW|hypothetical_protein%2C_conserved|TcBrA4_0016420|transcript|TcBrA4_0016420-RA|protein_coding|1/1|c.519A>G|p.Glu173Glu|519/1617|519/1617|173/538||,C|upstream_gene_variant|MODIFIER|The_ARF-like_2_binding_protein_BART%2C_putative|TcBrA4_0016400|transcript|TcBrA4_0016400-RA|protein_coding||c.-4944A>G|||||4944|,C|upstream_gene_variant|MODIFIER|hypothetical_protein%2C_conserved|TcBrA4_0016410|transcript|TcBrA4_0016410-RA|protein_coding||c.-1577A>G|||||1577|,C|downstream_gene_variant|MODIFIER|translation_elongation_factor_1-beta%2C_putative|TcBrA4_0016430|transcript|TcBrA4_0016430-RA|protein_coding||c.*1263A>G|||||1263|,C|downstream_gene_variant|MODIFIER|hypothetical_protein|TcBrA4_0016440|transcript|TcBrA4_0016440-RA|protein_coding||c.*2117A>G|||||2117|,C|downstream_gene_variant|MODIFIER|N-terminal_region_of_Chorein%2C_a_TM_vesicle-mediated_sorter%2C_putative|TcBrA4_0016450|transcript|TcBrA4_0016450-RA|protein_coding||c.*3809A>G|||||3809|	GT:AD:DP:GQ:PL:SB
TcBrA4_Chr4	1171224	.	C	T	2355.77	.	DP=54;ExcessHet=3.0103;MLEAC=2,0;MLEAF=1.00,0.00;RAW_MQ=89516.00;ANN=T|synonymous_variant|LOW|hypothetical_protein%2C_conserved|TcBrA4_0016420|transcript|TcBrA4_0016420-RA|protein_coding|1/1|c.507G>A|p.Arg169Arg|507/1617|507/1617|169/538||,T|upstream_gene_variant|MODIFIER|The_ARF-like_2_binding_protein_BART%2C_putative|TcBrA4_0016400|transcript|TcBrA4_0016400-RA|protein_coding||c.-4956G>A|||||4956|,T|upstream_gene_variant|MODIFIER|hypothetical_protein%2C_conserved|TcBrA4_0016410|transcript|TcBrA4_0016410-RA|protein_coding||c.-1589G>A|||||1589|,T|downstream_gene_variant|MODIFIER|translation_elongation_factor_1-beta%2C_putative|TcBrA4_0016430|transcript|TcBrA4_0016430-RA|protein_coding||c.*1251G>A|||||1251|,T|downstream_gene_variant|MODIFIER|hypothetical_protein|TcBrA4_0016440|transcript|TcBrA4_0016440-RA|protein_coding||c.*2105G>A|||||2105|,T|downstream_gene_variant|MODIFIER|N-terminal_region_of_Chorein%2C_a_TM_vesicle-mediated_sorter%2C_putative|TcBrA4_0016450|transcript|TcBrA4_0016450-RA|protein_coding||c.*3797G>A|||||3797|	GT:AD:DP:GQ:PGT:PID:PL:SB
TcBrA4_Chr4	1171233	.	T	C	2353.77	.	DP=52;ExcessHet=3.0103;MLEAC=2,0;MLEAF=1.00,0.00;RAW_MQ=86316.00;ANN=C|synonymous_variant|LOW|hypothetical_protein%2C_conserved|TcBrA4_0016420|transcript|TcBrA4_0016420-RA|protein_coding|1/1|c.498A>G|p.Glu166Glu|498/1617|498/1617|166/538||,C|upstream_gene_variant|MODIFIER|The_ARF-like_2_binding_protein_BART%2C_putative|TcBrA4_0016400|transcript|TcBrA4_0016400-RA|protein_coding||c.-4965A>G|||||4965|,C|upstream_gene_variant|MODIFIER|hypothetical_protein%2C_conserved|TcBrA4_0016410|transcript|TcBrA4_0016410-RA|protein_coding||c.-1598A>G|||||1598|,C|downstream_gene_variant|MODIFIER|translation_elongation_factor_1-beta%2C_putative|TcBrA4_0016430|transcript|TcBrA4_0016430-RA|protein_coding||c.*1242A>G|||||1242|,C|downstream_gene_variant|MODIFIER|hypothetical_protein|TcBrA4_0016440|transcript|TcBrA4_0016440-RA|protein_coding||c.*2096A>G|||||2096|,C|downstream_gene_variant|MODIFIER|N-terminal_region_of_Chorein%2C_a_TM_vesicle-mediated_sorter%2C_putative|TcBrA4_0016450|transcript|TcBrA4_0016450-RA|protein_coding||c.*3788A>G|||||3788|	GT:AD:DP:GQ:PGT:PID:PL:SB
TcBrA4_Chr4	1171387	.	G	T	2403.77	.	DP=55;ExcessHet=3.0103;MLEAC=2,0;MLEAF=1.00,0.00;RAW_MQ=94396.00;ANN=T|missense_variant|MODERATE|hypothetical_protein%2C_conserved|TcBrA4_0016420|transcript|TcBrA4_0016420-RA|protein_coding|1/1|c.344C>A|p.Thr115Lys|344/1617|344/1617|115/538||,T|upstream_gene_variant|MODIFIER|hypothetical_protein%2C_conserved|TcBrA4_0016410|transcript|TcBrA4_0016410-RA|protein_coding||c.-1752C>A|||||1752|,T|downstream_gene_variant|MODIFIER|translation_elongation_factor_1-beta%2C_putative|TcBrA4_0016430|transcript|TcBrA4_0016430-RA|protein_coding||c.*1088C>A|||||1088|,T|downstream_gene_variant|MODIFIER|hypothetical_protein|TcBrA4_0016440|transcript|TcBrA4_0016440-RA|protein_coding||c.*1942C>A|||||1942|,T|downstream_gene_variant|MODIFIER|N-terminal_region_of_Chorein%2C_a_TM_vesicle-mediated_sorter%2C_putative|TcBrA4_0016450|transcript|TcBrA4_0016450-RA|protein_coding||c.*3634C>A|||||3634|	GT:AD:DP:GQ:PGT:PID:PL:SB
TcBrA4_Chr4	1171398	.	C	T	2268.77	.	DP=52;ExcessHet=3.0103;MLEAC=2,0;MLEAF=1.00,0.00;RAW_MQ=89104.00;ANN=T|synonymous_variant|LOW|hypothetical_protein%2C_conserved|TcBrA4_0016420|transcript|TcBrA4_0016420-RA|protein_coding|1/1|c.333G>A|p.Lys111Lys|333/1617|333/1617|111/538||,T|upstream_gene_variant|MODIFIER|hypothetical_protein%2C_conserved|TcBrA4_0016410|transcript|TcBrA4_0016410-RA|protein_coding||c.-1763G>A|||||1763|,T|downstream_gene_variant|MODIFIER|translation_elongation_factor_1-beta%2C_putative|TcBrA4_0016430|transcript|TcBrA4_0016430-RA|protein_coding||c.*1077G>A|||||1077|,T|downstream_gene_variant|MODIFIER|hypothetical_protein|TcBrA4_0016440|transcript|TcBrA4_0016440-RA|protein_coding||c.*1931G>A|||||1931|,T|downstream_gene_variant|MODIFIER|N-terminal_region_of_Chorein%2C_a_TM_vesicle-mediated_sorter%2C_putative|TcBrA4_0016450|transcript|TcBrA4_0016450-RA|protein_coding||c.*3623G>A|||||3623|	GT:AD:DP:GQ:PGT:PID:PL:SB
TcBrA4_Chr4	1171473	.	C	T	2210.77	.	DP=53;ExcessHet=3.0103;MLEAC=2,0;MLEAF=1.00,0.00;RAW_MQ=91688.00;ANN=T|synonymous_variant|LOW|hypothetical_protein%2C_conserved|TcBrA4_0016420|transcript|TcBrA4_0016420-RA|protein_coding|1/1|c.258G>A|p.Glu86Glu|258/1617|258/1617|86/538||,T|upstream_gene_variant|MODIFIER|hypothetical_protein%2C_conserved|TcBrA4_0016410|transcript|TcBrA4_0016410-RA|protein_coding||c.-1838G>A|||||1838|,T|downstream_gene_variant|MODIFIER|translation_elongation_factor_1-beta%2C_putative|TcBrA4_0016430|transcript|TcBrA4_0016430-RA|protein_coding||c.*1002G>A|||||1002|,T|downstream_gene_variant|MODIFIER|hypothetical_protein|TcBrA4_0016440|transcript|TcBrA4_0016440-RA|protein_coding||c.*1856G>A|||||1856|,T|downstream_gene_variant|MODIFIER|N-terminal_region_of_Chorein%2C_a_TM_vesicle-mediated_sorter%2C_putative|TcBrA4_0016450|transcript|TcBrA4_0016450-RA|protein_coding||c.*3548G>A|||||3548|	GT:AD:DP:GQ:PL:SB
TcBrA4_Chr4	1171560	.	C	G	2463.77	.	DP=59;ExcessHet=3.0103;MLEAC=2,0;MLEAF=1.00,0.00;RAW_MQ=100140.00;ANN=G|synonymous_variant|LOW|hypothetical_protein%2C_conserved|TcBrA4_0016420|transcript|TcBrA4_0016420-RA|protein_coding|1/1|c.171G>C|p.Leu57Leu|171/1617|171/1617|57/538||,G|upstream_gene_variant|MODIFIER|hypothetical_protein%2C_conserved|TcBrA4_0016410|transcript|TcBrA4_0016410-RA|protein_coding||c.-1925G>C|||||1925|,G|downstream_gene_variant|MODIFIER|translation_elongation_factor_1-beta%2C_putative|TcBrA4_0016430|transcript|TcBrA4_0016430-RA|protein_coding||c.*915G>C|||||915|,G|downstream_gene_variant|MODIFIER|hypothetical_protein|TcBrA4_0016440|transcript|TcBrA4_0016440-RA|protein_coding||c.*1769G>C|||||1769|,G|downstream_gene_variant|MODIFIER|N-terminal_region_of_Chorein%2C_a_TM_vesicle-mediated_sorter%2C_putative|TcBrA4_0016450|transcript|TcBrA4_0016450-RA|protein_coding||c.*3461G>C|||||3461|	GT:AD:DP:GQ:PL:SB
TcBrA4_Chr4	1171622	.	A	C	2876.77	.	DP=65;ExcessHet=3.0103;MLEAC=2,0;MLEAF=1.00,0.00;RAW_MQ=102879.00;ANN=C|missense_variant|MODERATE|hypothetical_protein%2C_conserved|TcBrA4_0016420|transcript|TcBrA4_0016420-RA|protein_coding|1/1|c.109T>G|p.Phe37Val|109/1617|109/1617|37/538||,C|upstream_gene_variant|MODIFIER|hypothetical_protein%2C_conserved|TcBrA4_0016410|transcript|TcBrA4_0016410-RA|protein_coding||c.-1987T>G|||||1987|,C|downstream_gene_variant|MODIFIER|translation_elongation_factor_1-beta%2C_putative|TcBrA4_0016430|transcript|TcBrA4_0016430-RA|protein_coding||c.*853T>G|||||853|,C|downstream_gene_variant|MODIFIER|hypothetical_protein|TcBrA4_0016440|transcript|TcBrA4_0016440-RA|protein_coding||c.*1707T>G|||||1707|,C|downstream_gene_variant|MODIFIER|N-terminal_region_of_Chorein%2C_a_TM_vesicle-mediated_sorter%2C_putative|TcBrA4_0016450|transcript|TcBrA4_0016450-RA|protein_coding||c.*3399T>G|||||3399|	GT:AD:DP:GQ:PGT:PID:PL:SB
TcBrA4_Chr4	1171627	.	T	C	2985.77	.	DP=66;ExcessHet=3.0103;MLEAC=2,0;MLEAF=1.00,0.00;RAW_MQ=103244.00;ANN=C|missense_variant|MODERATE|hypothetical_protein%2C_conserved|TcBrA4_0016420|transcript|TcBrA4_0016420-RA|protein_coding|1/1|c.104A>G|p.Lys35Arg|104/1617|104/1617|35/538||,C|upstream_gene_variant|MODIFIER|hypothetical_protein%2C_conserved|TcBrA4_0016410|transcript|TcBrA4_0016410-RA|protein_coding||c.-1992A>G|||||1992|,C|downstream_gene_variant|MODIFIER|translation_elongation_factor_1-beta%2C_putative|TcBrA4_0016430|transcript|TcBrA4_0016430-RA|protein_coding||c.*848A>G|||||848|,C|downstream_gene_variant|MODIFIER|hypothetical_protein|TcBrA4_0016440|transcript|TcBrA4_0016440-RA|protein_coding||c.*1702A>G|||||1702|,C|downstream_gene_variant|MODIFIER|N-terminal_region_of_Chorein%2C_a_TM_vesicle-mediated_sorter%2C_putative|TcBrA4_0016450|transcript|TcBrA4_0016450-RA|protein_coding||c.*3394A>G|||||3394|	GT:AD:DP:GQ:PGT:PID:PL:SB
TcBrA4_Chr4	1171629	.	G	T	2960.77	.	DP=65;ExcessHet=3.0103;MLEAC=2,0;MLEAF=1.00,0.00;RAW_MQ=101480.00;ANN=T|missense_variant|MODERATE|hypothetical_protein%2C_conserved|TcBrA4_0016420|transcript|TcBrA4_0016420-RA|protein_coding|1/1|c.102C>A|p.Asp34Glu|102/1617|102/1617|34/538||,T|upstream_gene_variant|MODIFIER|hypothetical_protein%2C_conserved|TcBrA4_0016410|transcript|TcBrA4_0016410-RA|protein_coding||c.-1994C>A|||||1994|,T|downstream_gene_variant|MODIFIER|translation_elongation_factor_1-beta%2C_putative|TcBrA4_0016430|transcript|TcBrA4_0016430-RA|protein_coding||c.*846C>A|||||846|,T|downstream_gene_variant|MODIFIER|hypothetical_protein|TcBrA4_0016440|transcript|TcBrA4_0016440-RA|protein_coding||c.*1700C>A|||||1700|,T|downstream_gene_variant|MODIFIER|N-terminal_region_of_Chorein%2C_a_TM_vesicle-mediated_sorter%2C_putative|TcBrA4_0016450|transcript|TcBrA4_0016450-RA|protein_coding||c.*3392C>A|||||3392|	GT:AD:DP:GQ:PGT:PID:PL:SB
TcBrA4_Chr4	1171750	.	C	T	1798.77	.	DP=50;ExcessHet=3.0103;MLEAC=2,0;MLEAF=1.00,0.00;RAW_MQ=76081.00;ANN=T|upstream_gene_variant|MODIFIER|hypothetical_protein%2C_conserved|TcBrA4_0016410|transcript|TcBrA4_0016410-RA|protein_coding||c.-2115G>A|||||2115|,T|upstream_gene_variant|MODIFIER|hypothetical_protein%2C_conserved|TcBrA4_0016420|transcript|TcBrA4_0016420-RA|protein_coding||c.-20G>A|||||20|,T|downstream_gene_variant|MODIFIER|translation_elongation_factor_1-beta%2C_putative|TcBrA4_0016430|transcript|TcBrA4_0016430-RA|protein_coding||c.*725G>A|||||725|,T|downstream_gene_variant|MODIFIER|hypothetical_protein|TcBrA4_0016440|transcript|TcBrA4_0016440-RA|protein_coding||c.*1579G>A|||||1579|,T|downstream_gene_variant|MODIFIER|N-terminal_region_of_Chorein%2C_a_TM_vesicle-mediated_sorter%2C_putative|TcBrA4_0016450|transcript|TcBrA4_0016450-RA|protein_coding||c.*3271G>A|||||3271|,T|intergenic_region|MODIFIER|hypothetical_protein%2C_conserved-translation_elongation_factor_1-beta%2C_putative|TcBrA4_0016420-TcBrA4_0016430|intergenic_region|TcBrA4_0016420-TcBrA4_0016430|||n.1171750C>T||||||	GT:AD:DP:GQ:PL:SB
TcBrA4_Chr4	1171772	.	G	A	1377.77	.	DP=38;ExcessHet=3.0103;MLEAC=2,0;MLEAF=1.00,0.00;RAW_MQ=55248.00;ANN=A|upstream_gene_variant|MODIFIER|hypothetical_protein%2C_conserved|TcBrA4_0016410|transcript|TcBrA4_0016410-RA|protein_coding||c.-2137C>T|||||2137|,A|upstream_gene_variant|MODIFIER|hypothetical_protein%2C_conserved|TcBrA4_0016420|transcript|TcBrA4_0016420-RA|protein_coding||c.-42C>T|||||42|,A|downstream_gene_variant|MODIFIER|translation_elongation_factor_1-beta%2C_putative|TcBrA4_0016430|transcript|TcBrA4_0016430-RA|protein_coding||c.*703C>T|||||703|,A|downstream_gene_variant|MODIFIER|hypothetical_protein|TcBrA4_0016440|transcript|TcBrA4_0016440-RA|protein_coding||c.*1557C>T|||||1557|,A|downstream_gene_variant|MODIFIER|N-terminal_region_of_Chorein%2C_a_TM_vesicle-mediated_sorter%2C_putative|TcBrA4_0016450|transcript|TcBrA4_0016450-RA|protein_coding||c.*3249C>T|||||3249|,A|intergenic_region|MODIFIER|hypothetical_protein%2C_conserved-translation_elongation_factor_1-beta%2C_putative|TcBrA4_0016420-TcBrA4_0016430|intergenic_region|TcBrA4_0016420-TcBrA4_0016430|||n.1171772G>A||||||	GT:AD:DP:GQ:PL:SB
TcBrA4_Chr4	1171824	.	A	AAT	1017.73	.	DP=24;ExcessHet=3.0103;MLEAC=2,0;MLEAF=1.00,0.00;RAW_MQ=33631.00;ANN=AAT|upstream_gene_variant|MODIFIER|hypothetical_protein%2C_conserved|TcBrA4_0016410|transcript|TcBrA4_0016410-RA|protein_coding||c.-2190_-2189insAT|||||2190|,AAT|upstream_gene_variant|MODIFIER|hypothetical_protein%2C_conserved|TcBrA4_0016420|transcript|TcBrA4_0016420-RA|protein_coding||c.-95_-94insAT|||||95|,AAT|downstream_gene_variant|MODIFIER|translation_elongation_factor_1-beta%2C_putative|TcBrA4_0016430|transcript|TcBrA4_0016430-RA|protein_coding||c.*650_*651insAT|||||650|,AAT|downstream_gene_variant|MODIFIER|hypothetical_protein|TcBrA4_0016440|transcript|TcBrA4_0016440-RA|protein_coding||c.*1504_*1505insAT|||||1504|,AAT|downstream_gene_variant|MODIFIER|N-terminal_region_of_Chorein%2C_a_TM_vesicle-mediated_sorter%2C_putative|TcBrA4_0016450|transcript|TcBrA4_0016450-RA|protein_coding||c.*3196_*3197insAT|||||3196|,AAT|intergenic_region|MODIFIER|hypothetical_protein%2C_conserved-translation_elongation_factor_1-beta%2C_putative|TcBrA4_0016420-TcBrA4_0016430|intergenic_region|TcBrA4_0016420-TcBrA4_0016430|||n.1171824_1171825insAT||||||	GT:AD:DP:GQ:PL:SB
TcBrA4_Chr4	1172290	.	G	A	331.78	.	DP=8;ExcessHet=3.0103;MLEAC=2,0;MLEAF=1.00,0.00;RAW_MQ=5350.00;ANN=A|upstream_gene_variant|MODIFIER|hypothetical_protein%2C_conserved|TcBrA4_0016410|transcript|TcBrA4_0016410-RA|protein_coding||c.-2655C>T|||||2655|,A|upstream_gene_variant|MODIFIER|hypothetical_protein%2C_conserved|TcBrA4_0016420|transcript|TcBrA4_0016420-RA|protein_coding||c.-560C>T|||||560|,A|downstream_gene_variant|MODIFIER|translation_elongation_factor_1-beta%2C_putative|TcBrA4_0016430|transcript|TcBrA4_0016430-RA|protein_coding||c.*185C>T|||||185|,A|downstream_gene_variant|MODIFIER|hypothetical_protein|TcBrA4_0016440|transcript|TcBrA4_0016440-RA|protein_coding||c.*1039C>T|||||1039|,A|downstream_gene_variant|MODIFIER|N-terminal_region_of_Chorein%2C_a_TM_vesicle-mediated_sorter%2C_putative|TcBrA4_0016450|transcript|TcBrA4_0016450-RA|protein_coding||c.*2731C>T|||||2731|,A|intergenic_region|MODIFIER|hypothetical_protein%2C_conserved-translation_elongation_factor_1-beta%2C_putative|TcBrA4_0016420-TcBrA4_0016430|intergenic_region|TcBrA4_0016420-TcBrA4_0016430|||n.1172290G>A||||||	GT:AD:DP:GQ:PGT:PID:PL:SB
TcBrA4_Chr4	1172314	.	A	C	373.78	.	DP=9;ExcessHet=3.0103;MLEAC=2,0;MLEAF=1.00,0.00;RAW_MQ=6950.00;ANN=C|upstream_gene_variant|MODIFIER|hypothetical_protein%2C_conserved|TcBrA4_0016410|transcript|TcBrA4_0016410-RA|protein_coding||c.-2679T>G|||||2679|,C|upstream_gene_variant|MODIFIER|hypothetical_protein%2C_conserved|TcBrA4_0016420|transcript|TcBrA4_0016420-RA|protein_coding||c.-584T>G|||||584|,C|downstream_gene_variant|MODIFIER|translation_elongation_factor_1-beta%2C_putative|TcBrA4_0016430|transcript|TcBrA4_0016430-RA|protein_coding||c.*161T>G|||||161|,C|downstream_gene_variant|MODIFIER|hypothetical_protein|TcBrA4_0016440|transcript|TcBrA4_0016440-RA|protein_coding||c.*1015T>G|||||1015|,C|downstream_gene_variant|MODIFIER|N-terminal_region_of_Chorein%2C_a_TM_vesicle-mediated_sorter%2C_putative|TcBrA4_0016450|transcript|TcBrA4_0016450-RA|protein_coding||c.*2707T>G|||||2707|,C|intergenic_region|MODIFIER|hypothetical_protein%2C_conserved-translation_elongation_factor_1-beta%2C_putative|TcBrA4_0016420-TcBrA4_0016430|intergenic_region|TcBrA4_0016420-TcBrA4_0016430|||n.1172314A>C||||||	GT:AD:DP:GQ:PGT:PID:PL:SB
TcBrA4_Chr4	1172361	.	C	A	674.77	.	DP=16;ExcessHet=3.0103;MLEAC=2,0;MLEAF=1.00,0.00;RAW_MQ=10747.00;ANN=A|upstream_gene_variant|MODIFIER|hypothetical_protein%2C_conserved|TcBrA4_0016410|transcript|TcBrA4_0016410-RA|protein_coding||c.-2726G>T|||||2726|,A|upstream_gene_variant|MODIFIER|hypothetical_protein%2C_conserved|TcBrA4_0016420|transcript|TcBrA4_0016420-RA|protein_coding||c.-631G>T|||||631|,A|downstream_gene_variant|MODIFIER|translation_elongation_factor_1-beta%2C_putative|TcBrA4_0016430|transcript|TcBrA4_0016430-RA|protein_coding||c.*114G>T|||||114|,A|downstream_gene_variant|MODIFIER|hypothetical_protein|TcBrA4_0016440|transcript|TcBrA4_0016440-RA|protein_coding||c.*968G>T|||||968|,A|downstream_gene_variant|MODIFIER|N-terminal_region_of_Chorein%2C_a_TM_vesicle-mediated_sorter%2C_putative|TcBrA4_0016450|transcript|TcBrA4_0016450-RA|protein_coding||c.*2660G>T|||||2660|,A|intergenic_region|MODIFIER|hypothetical_protein%2C_conserved-translation_elongation_factor_1-beta%2C_putative|TcBrA4_0016420-TcBrA4_0016430|intergenic_region|TcBrA4_0016420-TcBrA4_0016430|||n.1172361C>A||||||	GT:AD:DP:GQ:PGT:PID:PL:SB
TcBrA4_Chr4	1172373	.	T	C	601.77	.	DP=14;ExcessHet=3.0103;MLEAC=2,0;MLEAF=1.00,0.00;RAW_MQ=8571.00;ANN=C|upstream_gene_variant|MODIFIER|hypothetical_protein%2C_conserved|TcBrA4_0016410|transcript|TcBrA4_0016410-RA|protein_coding||c.-2738A>G|||||2738|,C|upstream_gene_variant|MODIFIER|hypothetical_protein%2C_conserved|TcBrA4_0016420|transcript|TcBrA4_0016420-RA|protein_coding||c.-643A>G|||||643|,C|downstream_gene_variant|MODIFIER|translation_elongation_factor_1-beta%2C_putative|TcBrA4_0016430|transcript|TcBrA4_0016430-RA|protein_coding||c.*102A>G|||||102|,C|downstream_gene_variant|MODIFIER|hypothetical_protein|TcBrA4_0016440|transcript|TcBrA4_0016440-RA|protein_coding||c.*956A>G|||||956|,C|downstream_gene_variant|MODIFIER|N-terminal_region_of_Chorein%2C_a_TM_vesicle-mediated_sorter%2C_putative|TcBrA4_0016450|transcript|TcBrA4_0016450-RA|protein_coding||c.*2648A>G|||||2648|,C|intergenic_region|MODIFIER|hypothetical_protein%2C_conserved-translation_elongation_factor_1-beta%2C_putative|TcBrA4_0016420-TcBrA4_0016430|intergenic_region|TcBrA4_0016420-TcBrA4_0016430|||n.1172373T>C||||||	GT:AD:DP:GQ:PGT:PID:PL:SB
TcBrA4_Chr4	1172383	.	T	C	691.77	.	DP=15;ExcessHet=3.0103;MLEAC=2,0;MLEAF=1.00,0.00;RAW_MQ=7982.00;ANN=C|upstream_gene_variant|MODIFIER|hypothetical_protein%2C_conserved|TcBrA4_0016410|transcript|TcBrA4_0016410-RA|protein_coding||c.-2748A>G|||||2748|,C|upstream_gene_variant|MODIFIER|hypothetical_protein%2C_conserved|TcBrA4_0016420|transcript|TcBrA4_0016420-RA|protein_coding||c.-653A>G|||||653|,C|downstream_gene_variant|MODIFIER|translation_elongation_factor_1-beta%2C_putative|TcBrA4_0016430|transcript|TcBrA4_0016430-RA|protein_coding||c.*92A>G|||||92|,C|downstream_gene_variant|MODIFIER|hypothetical_protein|TcBrA4_0016440|transcript|TcBrA4_0016440-RA|protein_coding||c.*946A>G|||||946|,C|downstream_gene_variant|MODIFIER|N-terminal_region_of_Chorein%2C_a_TM_vesicle-mediated_sorter%2C_putative|TcBrA4_0016450|transcript|TcBrA4_0016450-RA|protein_coding||c.*2638A>G|||||2638|,C|intergenic_region|MODIFIER|hypothetical_protein%2C_conserved-translation_elongation_factor_1-beta%2C_putative|TcBrA4_0016420-TcBrA4_0016430|intergenic_region|TcBrA4_0016420-TcBrA4_0016430|||n.1172383T>C||||||	GT:AD:DP:GQ:PGT:PID:PL:SB
TcBrA4_Chr4	1172384	.	C	T	691.77	.	DP=15;ExcessHet=3.0103;MLEAC=2,0;MLEAF=1.00,0.00;RAW_MQ=7982.00;ANN=T|upstream_gene_variant|MODIFIER|hypothetical_protein%2C_conserved|TcBrA4_0016410|transcript|TcBrA4_0016410-RA|protein_coding||c.-2749G>A|||||2749|,T|upstream_gene_variant|MODIFIER|hypothetical_protein%2C_conserved|TcBrA4_0016420|transcript|TcBrA4_0016420-RA|protein_coding||c.-654G>A|||||654|,T|downstream_gene_variant|MODIFIER|translation_elongation_factor_1-beta%2C_putative|TcBrA4_0016430|transcript|TcBrA4_0016430-RA|protein_coding||c.*91G>A|||||91|,T|downstream_gene_variant|MODIFIER|hypothetical_protein|TcBrA4_0016440|transcript|TcBrA4_0016440-RA|protein_coding||c.*945G>A|||||945|,T|downstream_gene_variant|MODIFIER|N-terminal_region_of_Chorein%2C_a_TM_vesicle-mediated_sorter%2C_putative|TcBrA4_0016450|transcript|TcBrA4_0016450-RA|protein_coding||c.*2637G>A|||||2637|,T|intergenic_region|MODIFIER|hypothetical_protein%2C_conserved-translation_elongation_factor_1-beta%2C_putative|TcBrA4_0016420-TcBrA4_0016430|intergenic_region|TcBrA4_0016420-TcBrA4_0016430|||n.1172384C>T||||||	GT:AD:DP:GQ:PGT:PID:PL:SB
TcBrA4_Chr4	1172388	.	C	CAAA	899.73	.	DP=16;ExcessHet=3.0103;MLEAC=2,0;MLEAF=1.00,0.00;RAW_MQ=8511.00;ANN=CAAA|upstream_gene_variant|MODIFIER|hypothetical_protein%2C_conserved|TcBrA4_0016410|transcript|TcBrA4_0016410-RA|protein_coding||c.-2754_-2753insTTT|||||2754|,CAAA|upstream_gene_variant|MODIFIER|hypothetical_protein%2C_conserved|TcBrA4_0016420|transcript|TcBrA4_0016420-RA|protein_coding||c.-659_-658insTTT|||||659|,CAAA|downstream_gene_variant|MODIFIER|translation_elongation_factor_1-beta%2C_putative|TcBrA4_0016430|transcript|TcBrA4_0016430-RA|protein_coding||c.*86_*87insTTT|||||86|,CAAA|downstream_gene_variant|MODIFIER|hypothetical_protein|TcBrA4_0016440|transcript|TcBrA4_0016440-RA|protein_coding||c.*940_*941insTTT|||||940|,CAAA|downstream_gene_variant|MODIFIER|N-terminal_region_of_Chorein%2C_a_TM_vesicle-mediated_sorter%2C_putative|TcBrA4_0016450|transcript|TcBrA4_0016450-RA|protein_coding||c.*2632_*2633insTTT|||||2632|,CAAA|intergenic_region|MODIFIER|hypothetical_protein%2C_conserved-translation_elongation_factor_1-beta%2C_putative|TcBrA4_0016420-TcBrA4_0016430|intergenic_region|TcBrA4_0016420-TcBrA4_0016430|||n.1172388_1172389insAAA||||||	GT:AD:DP:GQ:PGT:PID:PL:SB
TcBrA4_Chr4	1172397	.	C	A	1043.77	.	DP=24;ExcessHet=3.0103;MLEAC=2,0;MLEAF=1.00,0.00;RAW_MQ=16097.00;ANN=A|upstream_gene_variant|MODIFIER|hypothetical_protein%2C_conserved|TcBrA4_0016410|transcript|TcBrA4_0016410-RA|protein_coding||c.-2762G>T|||||2762|,A|upstream_gene_variant|MODIFIER|hypothetical_protein%2C_conserved|TcBrA4_0016420|transcript|TcBrA4_0016420-RA|protein_coding||c.-667G>T|||||667|,A|downstream_gene_variant|MODIFIER|translation_elongation_factor_1-beta%2C_putative|TcBrA4_0016430|transcript|TcBrA4_0016430-RA|protein_coding||c.*78G>T|||||78|,A|downstream_gene_variant|MODIFIER|hypothetical_protein|TcBrA4_0016440|transcript|TcBrA4_0016440-RA|protein_coding||c.*932G>T|||||932|,A|downstream_gene_variant|MODIFIER|N-terminal_region_of_Chorein%2C_a_TM_vesicle-mediated_sorter%2C_putative|TcBrA4_0016450|transcript|TcBrA4_0016450-RA|protein_coding||c.*2624G>T|||||2624|,A|intergenic_region|MODIFIER|hypothetical_protein%2C_conserved-translation_elongation_factor_1-beta%2C_putative|TcBrA4_0016420-TcBrA4_0016430|intergenic_region|TcBrA4_0016420-TcBrA4_0016430|||n.1172397C>A||||||	GT:AD:DP:GQ:PGT:PID:PL:SB
TcBrA4_Chr4	1172407	.	C	T	1055.77	.	DP=25;ExcessHet=3.0103;MLEAC=2,0;MLEAF=1.00,0.00;RAW_MQ=17791.00;ANN=T|upstream_gene_variant|MODIFIER|hypothetical_protein%2C_conserved|TcBrA4_0016410|transcript|TcBrA4_0016410-RA|protein_coding||c.-2772G>A|||||2772|,T|upstream_gene_variant|MODIFIER|hypothetical_protein%2C_conserved|TcBrA4_0016420|transcript|TcBrA4_0016420-RA|protein_coding||c.-677G>A|||||677|,T|downstream_gene_variant|MODIFIER|translation_elongation_factor_1-beta%2C_putative|TcBrA4_0016430|transcript|TcBrA4_0016430-RA|protein_coding||c.*68G>A|||||68|,T|downstream_gene_variant|MODIFIER|hypothetical_protein|TcBrA4_0016440|transcript|TcBrA4_0016440-RA|protein_coding||c.*922G>A|||||922|,T|downstream_gene_variant|MODIFIER|N-terminal_region_of_Chorein%2C_a_TM_vesicle-mediated_sorter%2C_putative|TcBrA4_0016450|transcript|TcBrA4_0016450-RA|protein_coding||c.*2614G>A|||||2614|,T|intergenic_region|MODIFIER|hypothetical_protein%2C_conserved-translation_elongation_factor_1-beta%2C_putative|TcBrA4_0016420-TcBrA4_0016430|intergenic_region|TcBrA4_0016420-TcBrA4_0016430|||n.1172407C>T||||||	GT:AD:DP:GQ:PGT:PID:PL:SB
TcBrA4_Chr4	1172433	.	T	C	1726.77	.	DP=39;ExcessHet=3.0103;MLEAC=2,0;MLEAF=1.00,0.00;RAW_MQ=39331.00;ANN=C|upstream_gene_variant|MODIFIER|hypothetical_protein%2C_conserved|TcBrA4_0016410|transcript|TcBrA4_0016410-RA|protein_coding||c.-2798A>G|||||2798|,C|upstream_gene_variant|MODIFIER|hypothetical_protein%2C_conserved|TcBrA4_0016420|transcript|TcBrA4_0016420-RA|protein_coding||c.-703A>G|||||703|,C|downstream_gene_variant|MODIFIER|translation_elongation_factor_1-beta%2C_putative|TcBrA4_0016430|transcript|TcBrA4_0016430-RA|protein_coding||c.*42A>G|||||42|,C|downstream_gene_variant|MODIFIER|hypothetical_protein|TcBrA4_0016440|transcript|TcBrA4_0016440-RA|protein_coding||c.*896A>G|||||896|,C|downstream_gene_variant|MODIFIER|N-terminal_region_of_Chorein%2C_a_TM_vesicle-mediated_sorter%2C_putative|TcBrA4_0016450|transcript|TcBrA4_0016450-RA|protein_coding||c.*2588A>G|||||2588|,C|intergenic_region|MODIFIER|hypothetical_protein%2C_conserved-translation_elongation_factor_1-beta%2C_putative|TcBrA4_0016420-TcBrA4_0016430|intergenic_region|TcBrA4_0016420-TcBrA4_0016430|||n.1172433T>C||||||	GT:AD:DP:GQ:PGT:PID:PL:SB
TcBrA4_Chr4	1172449	.	C	T	1775.77	.	DP=41;ExcessHet=3.0103;MLEAC=2,0;MLEAF=1.00,0.00;RAW_MQ=40389.00;ANN=T|upstream_gene_variant|MODIFIER|hypothetical_protein%2C_conserved|TcBrA4_0016410|transcript|TcBrA4_0016410-RA|protein_coding||c.-2814G>A|||||2814|,T|upstream_gene_variant|MODIFIER|hypothetical_protein%2C_conserved|TcBrA4_0016420|transcript|TcBrA4_0016420-RA|protein_coding||c.-719G>A|||||719|,T|downstream_gene_variant|MODIFIER|translation_elongation_factor_1-beta%2C_putative|TcBrA4_0016430|transcript|TcBrA4_0016430-RA|protein_coding||c.*26G>A|||||26|,T|downstream_gene_variant|MODIFIER|hypothetical_protein|TcBrA4_0016440|transcript|TcBrA4_0016440-RA|protein_coding||c.*880G>A|||||880|,T|downstream_gene_variant|MODIFIER|N-terminal_region_of_Chorein%2C_a_TM_vesicle-mediated_sorter%2C_putative|TcBrA4_0016450|transcript|TcBrA4_0016450-RA|protein_coding||c.*2572G>A|||||2572|,T|intergenic_region|MODIFIER|hypothetical_protein%2C_conserved-translation_elongation_factor_1-beta%2C_putative|TcBrA4_0016420-TcBrA4_0016430|intergenic_region|TcBrA4_0016420-TcBrA4_0016430|||n.1172449C>T||||||	GT:AD:DP:GQ:PGT:PID:PL:SB
TcBrA4_Chr4	1172493	.	G	A	1900.77	.	DP=42;ExcessHet=3.0103;MLEAC=2,0;MLEAF=1.00,0.00;RAW_MQ=39847.00;ANN=A|synonymous_variant|LOW|translation_elongation_factor_1-beta%2C_putative|TcBrA4_0016430|transcript|TcBrA4_0016430-RA|protein_coding|1/1|c.576C>T|p.Val192Val|576/594|576/594|192/197||,A|upstream_gene_variant|MODIFIER|hypothetical_protein%2C_conserved|TcBrA4_0016410|transcript|TcBrA4_0016410-RA|protein_coding||c.-2858C>T|||||2858|,A|upstream_gene_variant|MODIFIER|hypothetical_protein%2C_conserved|TcBrA4_0016420|transcript|TcBrA4_0016420-RA|protein_coding||c.-763C>T|||||763|,A|downstream_gene_variant|MODIFIER|hypothetical_protein|TcBrA4_0016440|transcript|TcBrA4_0016440-RA|protein_coding||c.*836C>T|||||836|,A|downstream_gene_variant|MODIFIER|N-terminal_region_of_Chorein%2C_a_TM_vesicle-mediated_sorter%2C_putative|TcBrA4_0016450|transcript|TcBrA4_0016450-RA|protein_coding||c.*2528C>T|||||2528|	GT:AD:DP:GQ:PGT:PID:PL:SB
TcBrA4_Chr4	1172496	.	A	G	1900.77	.	DP=44;ExcessHet=3.0103;MLEAC=2,0;MLEAF=1.00,0.00;RAW_MQ=43047.00;ANN=G|synonymous_variant|LOW|translation_elongation_factor_1-beta%2C_putative|TcBrA4_0016430|transcript|TcBrA4_0016430-RA|protein_coding|1/1|c.573T>C|p.Ile191Ile|573/594|573/594|191/197||,G|upstream_gene_variant|MODIFIER|hypothetical_protein%2C_conserved|TcBrA4_0016410|transcript|TcBrA4_0016410-RA|protein_coding||c.-2861T>C|||||2861|,G|upstream_gene_variant|MODIFIER|hypothetical_protein%2C_conserved|TcBrA4_0016420|transcript|TcBrA4_0016420-RA|protein_coding||c.-766T>C|||||766|,G|downstream_gene_variant|MODIFIER|hypothetical_protein|TcBrA4_0016440|transcript|TcBrA4_0016440-RA|protein_coding||c.*833T>C|||||833|,G|downstream_gene_variant|MODIFIER|N-terminal_region_of_Chorein%2C_a_TM_vesicle-mediated_sorter%2C_putative|TcBrA4_0016450|transcript|TcBrA4_0016450-RA|protein_coding||c.*2525T>C|||||2525|	GT:AD:DP:GQ:PGT:PID:PL:SB
TcBrA4_Chr4	1172562	.	C	T	1041.77	.	DP=30;ExcessHet=3.0103;MLEAC=2,0;MLEAF=1.00,0.00;RAW_MQ=34663.00;ANN=T|synonymous_variant|LOW|translation_elongation_factor_1-beta%2C_putative|TcBrA4_0016430|transcript|TcBrA4_0016430-RA|protein_coding|1/1|c.507G>A|p.Lys169Lys|507/594|507/594|169/197||,T|upstream_gene_variant|MODIFIER|hypothetical_protein%2C_conserved|TcBrA4_0016410|transcript|TcBrA4_0016410-RA|protein_coding||c.-2927G>A|||||2927|,T|upstream_gene_variant|MODIFIER|hypothetical_protein%2C_conserved|TcBrA4_0016420|transcript|TcBrA4_0016420-RA|protein_coding||c.-832G>A|||||832|,T|downstream_gene_variant|MODIFIER|hypothetical_protein|TcBrA4_0016440|transcript|TcBrA4_0016440-RA|protein_coding||c.*767G>A|||||767|,T|downstream_gene_variant|MODIFIER|N-terminal_region_of_Chorein%2C_a_TM_vesicle-mediated_sorter%2C_putative|TcBrA4_0016450|transcript|TcBrA4_0016450-RA|protein_coding||c.*2459G>A|||||2459|	GT:AD:DP:GQ:PL:SB
TcBrA4_Chr4	1172601	.	C	T	1016.77	.	DP=28;ExcessHet=3.0103;MLEAC=2,0;MLEAF=1.00,0.00;RAW_MQ=33558.00;ANN=T|synonymous_variant|LOW|translation_elongation_factor_1-beta%2C_putative|TcBrA4_0016430|transcript|TcBrA4_0016430-RA|protein_coding|1/1|c.468G>A|p.Val156Val|468/594|468/594|156/197||,T|upstream_gene_variant|MODIFIER|hypothetical_protein%2C_conserved|TcBrA4_0016410|transcript|TcBrA4_0016410-RA|protein_coding||c.-2966G>A|||||2966|,T|upstream_gene_variant|MODIFIER|hypothetical_protein%2C_conserved|TcBrA4_0016420|transcript|TcBrA4_0016420-RA|protein_coding||c.-871G>A|||||871|,T|downstream_gene_variant|MODIFIER|hypothetical_protein|TcBrA4_0016440|transcript|TcBrA4_0016440-RA|protein_coding||c.*728G>A|||||728|,T|downstream_gene_variant|MODIFIER|N-terminal_region_of_Chorein%2C_a_TM_vesicle-mediated_sorter%2C_putative|TcBrA4_0016450|transcript|TcBrA4_0016450-RA|protein_coding||c.*2420G>A|||||2420|	GT:AD:DP:GQ:PL:SB
TcBrA4_Chr4	1172649	.	G	A	1058.77	.	DP=29;ExcessHet=3.0103;MLEAC=2,0;MLEAF=1.00,0.00;RAW_MQ=39074.00;ANN=A|synonymous_variant|LOW|translation_elongation_factor_1-beta%2C_putative|TcBrA4_0016430|transcript|TcBrA4_0016430-RA|protein_coding|1/1|c.420C>T|p.Asp140Asp|420/594|420/594|140/197||,A|upstream_gene_variant|MODIFIER|hypothetical_protein%2C_conserved|TcBrA4_0016410|transcript|TcBrA4_0016410-RA|protein_coding||c.-3014C>T|||||3014|,A|upstream_gene_variant|MODIFIER|hypothetical_protein%2C_conserved|TcBrA4_0016420|transcript|TcBrA4_0016420-RA|protein_coding||c.-919C>T|||||919|,A|downstream_gene_variant|MODIFIER|hypothetical_protein|TcBrA4_0016440|transcript|TcBrA4_0016440-RA|protein_coding||c.*680C>T|||||680|,A|downstream_gene_variant|MODIFIER|N-terminal_region_of_Chorein%2C_a_TM_vesicle-mediated_sorter%2C_putative|TcBrA4_0016450|transcript|TcBrA4_0016450-RA|protein_coding||c.*2372C>T|||||2372|	GT:AD:DP:GQ:PL:SB
TcBrA4_Chr4	1172721	.	G	A	1138.77	.	DP=24;ExcessHet=3.0103;MLEAC=2,0;MLEAF=1.00,0.00;RAW_MQ=38765.00;ANN=A|synonymous_variant|LOW|translation_elongation_factor_1-beta%2C_putative|TcBrA4_0016430|transcript|TcBrA4_0016430-RA|protein_coding|1/1|c.348C>T|p.Phe116Phe|348/594|348/594|116/197||,A|upstream_gene_variant|MODIFIER|hypothetical_protein%2C_conserved|TcBrA4_0016410|transcript|TcBrA4_0016410-RA|protein_coding||c.-3086C>T|||||3086|,A|upstream_gene_variant|MODIFIER|hypothetical_protein%2C_conserved|TcBrA4_0016420|transcript|TcBrA4_0016420-RA|protein_coding||c.-991C>T|||||991|,A|downstream_gene_variant|MODIFIER|hypothetical_protein|TcBrA4_0016440|transcript|TcBrA4_0016440-RA|protein_coding||c.*608C>T|||||608|,A|downstream_gene_variant|MODIFIER|N-terminal_region_of_Chorein%2C_a_TM_vesicle-mediated_sorter%2C_putative|TcBrA4_0016450|transcript|TcBrA4_0016450-RA|protein_coding||c.*2300C>T|||||2300|	GT:AD:DP:GQ:PGT:PID:PL:SB
TcBrA4_Chr4	1172727	.	G	A	1138.77	.	DP=26;ExcessHet=3.0103;MLEAC=2,0;MLEAF=1.00,0.00;RAW_MQ=42129.00;ANN=A|synonymous_variant|LOW|translation_elongation_factor_1-beta%2C_putative|TcBrA4_0016430|transcript|TcBrA4_0016430-RA|protein_coding|1/1|c.342C>T|p.Ile114Ile|342/594|342/594|114/197||,A|upstream_gene_variant|MODIFIER|hypothetical_protein%2C_conserved|TcBrA4_0016410|transcript|TcBrA4_0016410-RA|protein_coding||c.-3092C>T|||||3092|,A|upstream_gene_variant|MODIFIER|hypothetical_protein%2C_conserved|TcBrA4_0016420|transcript|TcBrA4_0016420-RA|protein_coding||c.-997C>T|||||997|,A|downstream_gene_variant|MODIFIER|hypothetical_protein|TcBrA4_0016440|transcript|TcBrA4_0016440-RA|protein_coding||c.*602C>T|||||602|,A|downstream_gene_variant|MODIFIER|N-terminal_region_of_Chorein%2C_a_TM_vesicle-mediated_sorter%2C_putative|TcBrA4_0016450|transcript|TcBrA4_0016450-RA|protein_coding||c.*2294C>T|||||2294|	GT:AD:DP:GQ:PGT:PID:PL:SB
TcBrA4_Chr4	1172841	.	T	G	2021.77	.	DP=45;ExcessHet=3.0103;MLEAC=2,0;MLEAF=1.00,0.00;RAW_MQ=76669.00;ANN=G|missense_variant|MODERATE|translation_elongation_factor_1-beta%2C_putative|TcBrA4_0016430|transcript|TcBrA4_0016430-RA|protein_coding|1/1|c.228A>C|p.Glu76Asp|228/594|228/594|76/197||,G|upstream_gene_variant|MODIFIER|hypothetical_protein%2C_conserved|TcBrA4_0016410|transcript|TcBrA4_0016410-RA|protein_coding||c.-3206A>C|||||3206|,G|upstream_gene_variant|MODIFIER|hypothetical_protein%2C_conserved|TcBrA4_0016420|transcript|TcBrA4_0016420-RA|protein_coding||c.-1111A>C|||||1111|,G|downstream_gene_variant|MODIFIER|hypothetical_protein|TcBrA4_0016440|transcript|TcBrA4_0016440-RA|protein_coding||c.*488A>C|||||488|,G|downstream_gene_variant|MODIFIER|N-terminal_region_of_Chorein%2C_a_TM_vesicle-mediated_sorter%2C_putative|TcBrA4_0016450|transcript|TcBrA4_0016450-RA|protein_coding||c.*2180A>C|||||2180|	GT:AD:DP:GQ:PGT:PID:PL:SB
TcBrA4_Chr4	1172844	.	C	T	2080.77	.	DP=48;ExcessHet=3.0103;MLEAC=2,0;MLEAF=1.00,0.00;RAW_MQ=81961.00;ANN=T|synonymous_variant|LOW|translation_elongation_factor_1-beta%2C_putative|TcBrA4_0016430|transcript|TcBrA4_0016430-RA|protein_coding|1/1|c.225G>A|p.Glu75Glu|225/594|225/594|75/197||,T|upstream_gene_variant|MODIFIER|hypothetical_protein%2C_conserved|TcBrA4_0016410|transcript|TcBrA4_0016410-RA|protein_coding||c.-3209G>A|||||3209|,T|upstream_gene_variant|MODIFIER|hypothetical_protein%2C_conserved|TcBrA4_0016420|transcript|TcBrA4_0016420-RA|protein_coding||c.-1114G>A|||||1114|,T|downstream_gene_variant|MODIFIER|hypothetical_protein|TcBrA4_0016440|transcript|TcBrA4_0016440-RA|protein_coding||c.*485G>A|||||485|,T|downstream_gene_variant|MODIFIER|N-terminal_region_of_Chorein%2C_a_TM_vesicle-mediated_sorter%2C_putative|TcBrA4_0016450|transcript|TcBrA4_0016450-RA|protein_coding||c.*2177G>A|||||2177|	GT:AD:DP:GQ:PGT:PID:PL:SB
TcBrA4_Chr4	1172895	.	T	G	1695.77	.	DP=41;ExcessHet=3.0103;MLEAC=2,0;MLEAF=1.00,0.00;RAW_MQ=71504.00;ANN=G|synonymous_variant|LOW|translation_elongation_factor_1-beta%2C_putative|TcBrA4_0016430|transcript|TcBrA4_0016430-RA|protein_coding|1/1|c.174A>C|p.Ile58Ile|174/594|174/594|58/197||,G|upstream_gene_variant|MODIFIER|hypothetical_protein%2C_conserved|TcBrA4_0016410|transcript|TcBrA4_0016410-RA|protein_coding||c.-3260A>C|||||3260|,G|upstream_gene_variant|MODIFIER|hypothetical_protein%2C_conserved|TcBrA4_0016420|transcript|TcBrA4_0016420-RA|protein_coding||c.-1165A>C|||||1165|,G|downstream_gene_variant|MODIFIER|hypothetical_protein|TcBrA4_0016440|transcript|TcBrA4_0016440-RA|protein_coding||c.*434A>C|||||434|,G|downstream_gene_variant|MODIFIER|N-terminal_region_of_Chorein%2C_a_TM_vesicle-mediated_sorter%2C_putative|TcBrA4_0016450|transcript|TcBrA4_0016450-RA|protein_coding||c.*2126A>C|||||2126|	GT:AD:DP:GQ:PL:SB
TcBrA4_Chr4	1173084	.	C	T	1112.77	.	DP=26;ExcessHet=3.0103;MLEAC=2,0;MLEAF=1.00,0.00;RAW_MQ=42825.00;ANN=T|upstream_gene_variant|MODIFIER|hypothetical_protein%2C_conserved|TcBrA4_0016410|transcript|TcBrA4_0016410-RA|protein_coding||c.-3449G>A|||||3449|,T|upstream_gene_variant|MODIFIER|hypothetical_protein%2C_conserved|TcBrA4_0016420|transcript|TcBrA4_0016420-RA|protein_coding||c.-1354G>A|||||1354|,T|upstream_gene_variant|MODIFIER|translation_elongation_factor_1-beta%2C_putative|TcBrA4_0016430|transcript|TcBrA4_0016430-RA|protein_coding||c.-16G>A|||||16|,T|downstream_gene_variant|MODIFIER|hypothetical_protein|TcBrA4_0016440|transcript|TcBrA4_0016440-RA|protein_coding||c.*245G>A|||||245|,T|downstream_gene_variant|MODIFIER|N-terminal_region_of_Chorein%2C_a_TM_vesicle-mediated_sorter%2C_putative|TcBrA4_0016450|transcript|TcBrA4_0016450-RA|protein_coding||c.*1937G>A|||||1937|,T|intergenic_region|MODIFIER|translation_elongation_factor_1-beta%2C_putative-hypothetical_protein|TcBrA4_0016430-TcBrA4_0016440|intergenic_region|TcBrA4_0016430-TcBrA4_0016440|||n.1173084C>T||||||	GT:AD:DP:GQ:PGT:PID:PL:SB
TcBrA4_Chr4	1173106	.	A	G	781.77	.	DP=18;ExcessHet=3.0103;MLEAC=2,0;MLEAF=1.00,0.00;RAW_MQ=29041.00;ANN=G|upstream_gene_variant|MODIFIER|hypothetical_protein%2C_conserved|TcBrA4_0016410|transcript|TcBrA4_0016410-RA|protein_coding||c.-3471T>C|||||3471|,G|upstream_gene_variant|MODIFIER|hypothetical_protein%2C_conserved|TcBrA4_0016420|transcript|TcBrA4_0016420-RA|protein_coding||c.-1376T>C|||||1376|,G|upstream_gene_variant|MODIFIER|translation_elongation_factor_1-beta%2C_putative|TcBrA4_0016430|transcript|TcBrA4_0016430-RA|protein_coding||c.-38T>C|||||38|,G|downstream_gene_variant|MODIFIER|hypothetical_protein|TcBrA4_0016440|transcript|TcBrA4_0016440-RA|protein_coding||c.*223T>C|||||223|,G|downstream_gene_variant|MODIFIER|N-terminal_region_of_Chorein%2C_a_TM_vesicle-mediated_sorter%2C_putative|TcBrA4_0016450|transcript|TcBrA4_0016450-RA|protein_coding||c.*1915T>C|||||1915|,G|intergenic_region|MODIFIER|translation_elongation_factor_1-beta%2C_putative-hypothetical_protein|TcBrA4_0016430-TcBrA4_0016440|intergenic_region|TcBrA4_0016430-TcBrA4_0016440|||n.1173106A>G||||||	GT:AD:DP:GQ:PGT:PID:PL:SB
TcBrA4_Chr4	1173112	.	T	C	736.77	.	DP=16;ExcessHet=3.0103;MLEAC=2,0;MLEAF=1.00,0.00;RAW_MQ=25677.00;ANN=C|upstream_gene_variant|MODIFIER|hypothetical_protein%2C_conserved|TcBrA4_0016410|transcript|TcBrA4_0016410-RA|protein_coding||c.-3477A>G|||||3477|,C|upstream_gene_variant|MODIFIER|hypothetical_protein%2C_conserved|TcBrA4_0016420|transcript|TcBrA4_0016420-RA|protein_coding||c.-1382A>G|||||1382|,C|upstream_gene_variant|MODIFIER|translation_elongation_factor_1-beta%2C_putative|TcBrA4_0016430|transcript|TcBrA4_0016430-RA|protein_coding||c.-44A>G|||||44|,C|downstream_gene_variant|MODIFIER|hypothetical_protein|TcBrA4_0016440|transcript|TcBrA4_0016440-RA|protein_coding||c.*217A>G|||||217|,C|downstream_gene_variant|MODIFIER|N-terminal_region_of_Chorein%2C_a_TM_vesicle-mediated_sorter%2C_putative|TcBrA4_0016450|transcript|TcBrA4_0016450-RA|protein_coding||c.*1909A>G|||||1909|,C|intergenic_region|MODIFIER|translation_elongation_factor_1-beta%2C_putative-hypothetical_protein|TcBrA4_0016430-TcBrA4_0016440|intergenic_region|TcBrA4_0016430-TcBrA4_0016440|||n.1173112T>C||||||	GT:AD:DP:GQ:PGT:PID:PL:SB
TcBrA4_Chr4	1173145	.	A	G	319.78	.	DP=8;ExcessHet=3.0103;MLEAC=2,0;MLEAF=1.00,0.00;RAW_MQ=12221.00;ANN=G|upstream_gene_variant|MODIFIER|hypothetical_protein%2C_conserved|TcBrA4_0016410|transcript|TcBrA4_0016410-RA|protein_coding||c.-3510T>C|||||3510|,G|upstream_gene_variant|MODIFIER|hypothetical_protein%2C_conserved|TcBrA4_0016420|transcript|TcBrA4_0016420-RA|protein_coding||c.-1415T>C|||||1415|,G|upstream_gene_variant|MODIFIER|translation_elongation_factor_1-beta%2C_putative|TcBrA4_0016430|transcript|TcBrA4_0016430-RA|protein_coding||c.-77T>C|||||77|,G|downstream_gene_variant|MODIFIER|hypothetical_protein|TcBrA4_0016440|transcript|TcBrA4_0016440-RA|protein_coding||c.*184T>C|||||184|,G|downstream_gene_variant|MODIFIER|N-terminal_region_of_Chorein%2C_a_TM_vesicle-mediated_sorter%2C_putative|TcBrA4_0016450|transcript|TcBrA4_0016450-RA|protein_coding||c.*1876T>C|||||1876|,G|intergenic_region|MODIFIER|translation_elongation_factor_1-beta%2C_putative-hypothetical_protein|TcBrA4_0016430-TcBrA4_0016440|intergenic_region|TcBrA4_0016430-TcBrA4_0016440|||n.1173145A>G||||||	GT:AD:DP:GQ:PGT:PID:PL:SB
TcBrA4_Chr4	1173325	.	A	T	369.78	.	DP=9;ExcessHet=3.0103;MLEAC=2,0;MLEAF=1.00,0.00;RAW_MQ=6020.00;ANN=T|upstream_gene_variant|MODIFIER|hypothetical_protein%2C_conserved|TcBrA4_0016410|transcript|TcBrA4_0016410-RA|protein_coding||c.-3690T>A|||||3690|,T|upstream_gene_variant|MODIFIER|hypothetical_protein%2C_conserved|TcBrA4_0016420|transcript|TcBrA4_0016420-RA|protein_coding||c.-1595T>A|||||1595|,T|upstream_gene_variant|MODIFIER|translation_elongation_factor_1-beta%2C_putative|TcBrA4_0016430|transcript|TcBrA4_0016430-RA|protein_coding||c.-257T>A|||||257|,T|downstream_gene_variant|MODIFIER|hypothetical_protein|TcBrA4_0016440|transcript|TcBrA4_0016440-RA|protein_coding||c.*4T>A|||||4|,T|downstream_gene_variant|MODIFIER|N-terminal_region_of_Chorein%2C_a_TM_vesicle-mediated_sorter%2C_putative|TcBrA4_0016450|transcript|TcBrA4_0016450-RA|protein_coding||c.*1696T>A|||||1696|,T|intergenic_region|MODIFIER|translation_elongation_factor_1-beta%2C_putative-hypothetical_protein|TcBrA4_0016430-TcBrA4_0016440|intergenic_region|TcBrA4_0016430-TcBrA4_0016440|||n.1173325A>T||||||	GT:AD:DP:GQ:PGT:PID:PL:SB
TcBrA4_Chr4	1173326	.	A	T	369.78	.	DP=9;ExcessHet=3.0103;MLEAC=2,0;MLEAF=1.00,0.00;RAW_MQ=6020.00;ANN=T|upstream_gene_variant|MODIFIER|hypothetical_protein%2C_conserved|TcBrA4_0016410|transcript|TcBrA4_0016410-RA|protein_coding||c.-3691T>A|||||3691|,T|upstream_gene_variant|MODIFIER|hypothetical_protein%2C_conserved|TcBrA4_0016420|transcript|TcBrA4_0016420-RA|protein_coding||c.-1596T>A|||||1596|,T|upstream_gene_variant|MODIFIER|translation_elongation_factor_1-beta%2C_putative|TcBrA4_0016430|transcript|TcBrA4_0016430-RA|protein_coding||c.-258T>A|||||258|,T|downstream_gene_variant|MODIFIER|hypothetical_protein|TcBrA4_0016440|transcript|TcBrA4_0016440-RA|protein_coding||c.*3T>A|||||3|,T|downstream_gene_variant|MODIFIER|N-terminal_region_of_Chorein%2C_a_TM_vesicle-mediated_sorter%2C_putative|TcBrA4_0016450|transcript|TcBrA4_0016450-RA|protein_coding||c.*1695T>A|||||1695|,T|intergenic_region|MODIFIER|translation_elongation_factor_1-beta%2C_putative-hypothetical_protein|TcBrA4_0016430-TcBrA4_0016440|intergenic_region|TcBrA4_0016430-TcBrA4_0016440|||n.1173326A>T||||||	GT:AD:DP:GQ:PGT:PID:PL:SB
TcBrA4_Chr4	1173383	.	C	T	1141.77	.	DP=26;ExcessHet=3.0103;MLEAC=2,0;MLEAF=1.00,0.00;RAW_MQ=15295.00;ANN=T|synonymous_variant|LOW|hypothetical_protein|TcBrA4_0016440|transcript|TcBrA4_0016440-RA|protein_coding|1/1|c.1386G>A|p.Leu462Leu|1386/1440|1386/1440|462/479||,T|upstream_gene_variant|MODIFIER|hypothetical_protein%2C_conserved|TcBrA4_0016410|transcript|TcBrA4_0016410-RA|protein_coding||c.-3748G>A|||||3748|,T|upstream_gene_variant|MODIFIER|hypothetical_protein%2C_conserved|TcBrA4_0016420|transcript|TcBrA4_0016420-RA|protein_coding||c.-1653G>A|||||1653|,T|upstream_gene_variant|MODIFIER|translation_elongation_factor_1-beta%2C_putative|TcBrA4_0016430|transcript|TcBrA4_0016430-RA|protein_coding||c.-315G>A|||||315|,T|downstream_gene_variant|MODIFIER|N-terminal_region_of_Chorein%2C_a_TM_vesicle-mediated_sorter%2C_putative|TcBrA4_0016450|transcript|TcBrA4_0016450-RA|protein_coding||c.*1638G>A|||||1638|	GT:AD:DP:GQ:PGT:PID:PL:SB
TcBrA4_Chr4	1173385	.	A	G	1141.77	.	DP=26;ExcessHet=3.0103;MLEAC=2,0;MLEAF=1.00,0.00;RAW_MQ=15295.00;ANN=G|synonymous_variant|LOW|hypothetical_protein|TcBrA4_0016440|transcript|TcBrA4_0016440-RA|protein_coding|1/1|c.1384T>C|p.Leu462Leu|1384/1440|1384/1440|462/479||,G|upstream_gene_variant|MODIFIER|hypothetical_protein%2C_conserved|TcBrA4_0016410|transcript|TcBrA4_0016410-RA|protein_coding||c.-3750T>C|||||3750|,G|upstream_gene_variant|MODIFIER|hypothetical_protein%2C_conserved|TcBrA4_0016420|transcript|TcBrA4_0016420-RA|protein_coding||c.-1655T>C|||||1655|,G|upstream_gene_variant|MODIFIER|translation_elongation_factor_1-beta%2C_putative|TcBrA4_0016430|transcript|TcBrA4_0016430-RA|protein_coding||c.-317T>C|||||317|,G|downstream_gene_variant|MODIFIER|N-terminal_region_of_Chorein%2C_a_TM_vesicle-mediated_sorter%2C_putative|TcBrA4_0016450|transcript|TcBrA4_0016450-RA|protein_coding||c.*1636T>C|||||1636|	GT:AD:DP:GQ:PGT:PID:PL:SB
TcBrA4_Chr4	1173394	.	T	C	1308.77	.	DP=28;ExcessHet=3.0103;MLEAC=2,0;MLEAF=1.00,0.00;RAW_MQ=17471.00;ANN=C|missense_variant|MODERATE|hypothetical_protein|TcBrA4_0016440|transcript|TcBrA4_0016440-RA|protein_coding|1/1|c.1375A>G|p.Thr459Ala|1375/1440|1375/1440|459/479||,C|upstream_gene_variant|MODIFIER|hypothetical_protein%2C_conserved|TcBrA4_0016410|transcript|TcBrA4_0016410-RA|protein_coding||c.-3759A>G|||||3759|,C|upstream_gene_variant|MODIFIER|hypothetical_protein%2C_conserved|TcBrA4_0016420|transcript|TcBrA4_0016420-RA|protein_coding||c.-1664A>G|||||1664|,C|upstream_gene_variant|MODIFIER|translation_elongation_factor_1-beta%2C_putative|TcBrA4_0016430|transcript|TcBrA4_0016430-RA|protein_coding||c.-326A>G|||||326|,C|downstream_gene_variant|MODIFIER|N-terminal_region_of_Chorein%2C_a_TM_vesicle-mediated_sorter%2C_putative|TcBrA4_0016450|transcript|TcBrA4_0016450-RA|protein_coding||c.*1627A>G|||||1627|	GT:AD:DP:GQ:PGT:PID:PL:SB
TcBrA4_Chr4	1173413	.	A	G	1585.77	.	DP=40;ExcessHet=3.0103;MLEAC=2,0;MLEAF=1.00,0.00;RAW_MQ=27314.00;ANN=G|synonymous_variant|LOW|hypothetical_protein|TcBrA4_0016440|transcript|TcBrA4_0016440-RA|protein_coding|1/1|c.1356T>C|p.Val452Val|1356/1440|1356/1440|452/479||,G|upstream_gene_variant|MODIFIER|hypothetical_protein%2C_conserved|TcBrA4_0016410|transcript|TcBrA4_0016410-RA|protein_coding||c.-3778T>C|||||3778|,G|upstream_gene_variant|MODIFIER|hypothetical_protein%2C_conserved|TcBrA4_0016420|transcript|TcBrA4_0016420-RA|protein_coding||c.-1683T>C|||||1683|,G|upstream_gene_variant|MODIFIER|translation_elongation_factor_1-beta%2C_putative|TcBrA4_0016430|transcript|TcBrA4_0016430-RA|protein_coding||c.-345T>C|||||345|,G|downstream_gene_variant|MODIFIER|N-terminal_region_of_Chorein%2C_a_TM_vesicle-mediated_sorter%2C_putative|TcBrA4_0016450|transcript|TcBrA4_0016450-RA|protein_coding||c.*1608T>C|||||1608|	GT:AD:DP:GQ:PGT:PID:PL:SB
TcBrA4_Chr4	1173459	.	C	T	2266.77	.	DP=50;ExcessHet=3.0103;MLEAC=2,0;MLEAF=1.00,0.00;RAW_MQ=38241.00;ANN=T|missense_variant|MODERATE|hypothetical_protein|TcBrA4_0016440|transcript|TcBrA4_0016440-RA|protein_coding|1/1|c.1310G>A|p.Arg437Lys|1310/1440|1310/1440|437/479||,T|upstream_gene_variant|MODIFIER|hypothetical_protein%2C_conserved|TcBrA4_0016410|transcript|TcBrA4_0016410-RA|protein_coding||c.-3824G>A|||||3824|,T|upstream_gene_variant|MODIFIER|hypothetical_protein%2C_conserved|TcBrA4_0016420|transcript|TcBrA4_0016420-RA|protein_coding||c.-1729G>A|||||1729|,T|upstream_gene_variant|MODIFIER|translation_elongation_factor_1-beta%2C_putative|TcBrA4_0016430|transcript|TcBrA4_0016430-RA|protein_coding||c.-391G>A|||||391|,T|downstream_gene_variant|MODIFIER|N-terminal_region_of_Chorein%2C_a_TM_vesicle-mediated_sorter%2C_putative|TcBrA4_0016450|transcript|TcBrA4_0016450-RA|protein_coding||c.*1562G>A|||||1562|	GT:AD:DP:GQ:PGT:PID:PL:SB
TcBrA4_Chr4	1173464	.	T	C	2467.77	.	DP=52;ExcessHet=3.0103;MLEAC=2,0;MLEAF=1.00,0.00;RAW_MQ=39299.00;ANN=C|synonymous_variant|LOW|hypothetical_protein|TcBrA4_0016440|transcript|TcBrA4_0016440-RA|protein_coding|1/1|c.1305A>G|p.Pro435Pro|1305/1440|1305/1440|435/479||,C|upstream_gene_variant|MODIFIER|hypothetical_protein%2C_conserved|TcBrA4_0016410|transcript|TcBrA4_0016410-RA|protein_coding||c.-3829A>G|||||3829|,C|upstream_gene_variant|MODIFIER|hypothetical_protein%2C_conserved|TcBrA4_0016420|transcript|TcBrA4_0016420-RA|protein_coding||c.-1734A>G|||||1734|,C|upstream_gene_variant|MODIFIER|translation_elongation_factor_1-beta%2C_putative|TcBrA4_0016430|transcript|TcBrA4_0016430-RA|protein_coding||c.-396A>G|||||396|,C|downstream_gene_variant|MODIFIER|N-terminal_region_of_Chorein%2C_a_TM_vesicle-mediated_sorter%2C_putative|TcBrA4_0016450|transcript|TcBrA4_0016450-RA|protein_coding||c.*1557A>G|||||1557|	GT:AD:DP:GQ:PGT:PID:PL:SB
TcBrA4_Chr4	1173475	.	G	A	2511.77	.	DP=57;ExcessHet=3.0103;MLEAC=2,0;MLEAF=1.00,0.00;RAW_MQ=47463.00;ANN=A|missense_variant|MODERATE|hypothetical_protein|TcBrA4_0016440|transcript|TcBrA4_0016440-RA|protein_coding|1/1|c.1294C>T|p.His432Tyr|1294/1440|1294/1440|432/479||,A|upstream_gene_variant|MODIFIER|hypothetical_protein%2C_conserved|TcBrA4_0016410|transcript|TcBrA4_0016410-RA|protein_coding||c.-3840C>T|||||3840|,A|upstream_gene_variant|MODIFIER|hypothetical_protein%2C_conserved|TcBrA4_0016420|transcript|TcBrA4_0016420-RA|protein_coding||c.-1745C>T|||||1745|,A|upstream_gene_variant|MODIFIER|translation_elongation_factor_1-beta%2C_putative|TcBrA4_0016430|transcript|TcBrA4_0016430-RA|protein_coding||c.-407C>T|||||407|,A|downstream_gene_variant|MODIFIER|N-terminal_region_of_Chorein%2C_a_TM_vesicle-mediated_sorter%2C_putative|TcBrA4_0016450|transcript|TcBrA4_0016450-RA|protein_coding||c.*1546C>T|||||1546|	GT:AD:DP:GQ:PGT:PID:PL:SB
TcBrA4_Chr4	1173524	.	A	G	1926.77	.	DP=61;ExcessHet=3.0103;MLEAC=2,0;MLEAF=1.00,0.00;RAW_MQ=61548.00;ANN=G|synonymous_variant|LOW|hypothetical_protein|TcBrA4_0016440|transcript|TcBrA4_0016440-RA|protein_coding|1/1|c.1245T>C|p.Cys415Cys|1245/1440|1245/1440|415/479||,G|upstream_gene_variant|MODIFIER|hypothetical_protein%2C_conserved|TcBrA4_0016410|transcript|TcBrA4_0016410-RA|protein_coding||c.-3889T>C|||||3889|,G|upstream_gene_variant|MODIFIER|hypothetical_protein%2C_conserved|TcBrA4_0016420|transcript|TcBrA4_0016420-RA|protein_coding||c.-1794T>C|||||1794|,G|upstream_gene_variant|MODIFIER|translation_elongation_factor_1-beta%2C_putative|TcBrA4_0016430|transcript|TcBrA4_0016430-RA|protein_coding||c.-456T>C|||||456|,G|downstream_gene_variant|MODIFIER|N-terminal_region_of_Chorein%2C_a_TM_vesicle-mediated_sorter%2C_putative|TcBrA4_0016450|transcript|TcBrA4_0016450-RA|protein_coding||c.*1497T>C|||||1497|	GT:AD:DP:GQ:PL:SB
TcBrA4_Chr4	1173548	.	A	G	1927.77	.	DP=59;ExcessHet=3.0103;MLEAC=2,0;MLEAF=1.00,0.00;RAW_MQ=63679.00;ANN=G|synonymous_variant|LOW|hypothetical_protein|TcBrA4_0016440|transcript|TcBrA4_0016440-RA|protein_coding|1/1|c.1221T>C|p.Ser407Ser|1221/1440|1221/1440|407/479||,G|upstream_gene_variant|MODIFIER|hypothetical_protein%2C_conserved|TcBrA4_0016410|transcript|TcBrA4_0016410-RA|protein_coding||c.-3913T>C|||||3913|,G|upstream_gene_variant|MODIFIER|hypothetical_protein%2C_conserved|TcBrA4_0016420|transcript|TcBrA4_0016420-RA|protein_coding||c.-1818T>C|||||1818|,G|upstream_gene_variant|MODIFIER|translation_elongation_factor_1-beta%2C_putative|TcBrA4_0016430|transcript|TcBrA4_0016430-RA|protein_coding||c.-480T>C|||||480|,G|downstream_gene_variant|MODIFIER|N-terminal_region_of_Chorein%2C_a_TM_vesicle-mediated_sorter%2C_putative|TcBrA4_0016450|transcript|TcBrA4_0016450-RA|protein_coding||c.*1473T>C|||||1473|	GT:AD:DP:GQ:PL:SB
TcBrA4_Chr4	1173619	.	G	A	2978.77	.	DP=67;ExcessHet=3.0103;MLEAC=2,0;MLEAF=1.00,0.00;RAW_MQ=84655.00;ANN=A|missense_variant|MODERATE|hypothetical_protein|TcBrA4_0016440|transcript|TcBrA4_0016440-RA|protein_coding|1/1|c.1150C>T|p.His384Tyr|1150/1440|1150/1440|384/479||,A|upstream_gene_variant|MODIFIER|hypothetical_protein%2C_conserved|TcBrA4_0016410|transcript|TcBrA4_0016410-RA|protein_coding||c.-3984C>T|||||3984|,A|upstream_gene_variant|MODIFIER|hypothetical_protein%2C_conserved|TcBrA4_0016420|transcript|TcBrA4_0016420-RA|protein_coding||c.-1889C>T|||||1889|,A|upstream_gene_variant|MODIFIER|translation_elongation_factor_1-beta%2C_putative|TcBrA4_0016430|transcript|TcBrA4_0016430-RA|protein_coding||c.-551C>T|||||551|,A|downstream_gene_variant|MODIFIER|N-terminal_region_of_Chorein%2C_a_TM_vesicle-mediated_sorter%2C_putative|TcBrA4_0016450|transcript|TcBrA4_0016450-RA|protein_coding||c.*1402C>T|||||1402|	GT:AD:DP:GQ:PGT:PID:PL:SB
TcBrA4_Chr4	1173629	.	C	T	2966.77	.	DP=67;ExcessHet=3.0103;MLEAC=2,0;MLEAF=1.00,0.00;RAW_MQ=81583.00;ANN=T|synonymous_variant|LOW|hypothetical_protein|TcBrA4_0016440|transcript|TcBrA4_0016440-RA|protein_coding|1/1|c.1140G>A|p.Glu380Glu|1140/1440|1140/1440|380/479||,T|upstream_gene_variant|MODIFIER|hypothetical_protein%2C_conserved|TcBrA4_0016410|transcript|TcBrA4_0016410-RA|protein_coding||c.-3994G>A|||||3994|,T|upstream_gene_variant|MODIFIER|hypothetical_protein%2C_conserved|TcBrA4_0016420|transcript|TcBrA4_0016420-RA|protein_coding||c.-1899G>A|||||1899|,T|upstream_gene_variant|MODIFIER|translation_elongation_factor_1-beta%2C_putative|TcBrA4_0016430|transcript|TcBrA4_0016430-RA|protein_coding||c.-561G>A|||||561|,T|downstream_gene_variant|MODIFIER|N-terminal_region_of_Chorein%2C_a_TM_vesicle-mediated_sorter%2C_putative|TcBrA4_0016450|transcript|TcBrA4_0016450-RA|protein_coding||c.*1392G>A|||||1392|	GT:AD:DP:GQ:PGT:PID:PL:SB
TcBrA4_Chr4	1173729	.	A	T	3194.77	.	DP=72;ExcessHet=3.0103;MLEAC=2,0;MLEAF=1.00,0.00;RAW_MQ=75662.00;ANN=T|missense_variant|MODERATE|hypothetical_protein|TcBrA4_0016440|transcript|TcBrA4_0016440-RA|protein_coding|1/1|c.1040T>A|p.Leu347His|1040/1440|1040/1440|347/479||,T|upstream_gene_variant|MODIFIER|hypothetical_protein%2C_conserved|TcBrA4_0016410|transcript|TcBrA4_0016410-RA|protein_coding||c.-4094T>A|||||4094|,T|upstream_gene_variant|MODIFIER|hypothetical_protein%2C_conserved|TcBrA4_0016420|transcript|TcBrA4_0016420-RA|protein_coding||c.-1999T>A|||||1999|,T|upstream_gene_variant|MODIFIER|translation_elongation_factor_1-beta%2C_putative|TcBrA4_0016430|transcript|TcBrA4_0016430-RA|protein_coding||c.-661T>A|||||661|,T|downstream_gene_variant|MODIFIER|N-terminal_region_of_Chorein%2C_a_TM_vesicle-mediated_sorter%2C_putative|TcBrA4_0016450|transcript|TcBrA4_0016450-RA|protein_coding||c.*1292T>A|||||1292|	GT:AD:DP:GQ:PGT:PID:PL:SB
TcBrA4_Chr4	1173733	.	A	G	3190.77	.	DP=71;ExcessHet=3.0103;MLEAC=2,0;MLEAF=1.00,0.00;RAW_MQ=74062.00;ANN=G|missense_variant|MODERATE|hypothetical_protein|TcBrA4_0016440|transcript|TcBrA4_0016440-RA|protein_coding|1/1|c.1036T>C|p.Tyr346His|1036/1440|1036/1440|346/479||,G|upstream_gene_variant|MODIFIER|hypothetical_protein%2C_conserved|TcBrA4_0016410|transcript|TcBrA4_0016410-RA|protein_coding||c.-4098T>C|||||4098|,G|upstream_gene_variant|MODIFIER|hypothetical_protein%2C_conserved|TcBrA4_0016420|transcript|TcBrA4_0016420-RA|protein_coding||c.-2003T>C|||||2003|,G|upstream_gene_variant|MODIFIER|translation_elongation_factor_1-beta%2C_putative|TcBrA4_0016430|transcript|TcBrA4_0016430-RA|protein_coding||c.-665T>C|||||665|,G|downstream_gene_variant|MODIFIER|N-terminal_region_of_Chorein%2C_a_TM_vesicle-mediated_sorter%2C_putative|TcBrA4_0016450|transcript|TcBrA4_0016450-RA|protein_coding||c.*1288T>C|||||1288|	GT:AD:DP:GQ:PGT:PID:PL:SB
TcBrA4_Chr4	1173748	.	C	T	2925.77	.	DP=67;ExcessHet=3.0103;MLEAC=2,0;MLEAF=1.00,0.00;RAW_MQ=68358.00;ANN=T|missense_variant|MODERATE|hypothetical_protein|TcBrA4_0016440|transcript|TcBrA4_0016440-RA|protein_coding|1/1|c.1021G>A|p.Val341Ile|1021/1440|1021/1440|341/479||,T|upstream_gene_variant|MODIFIER|hypothetical_protein%2C_conserved|TcBrA4_0016410|transcript|TcBrA4_0016410-RA|protein_coding||c.-4113G>A|||||4113|,T|upstream_gene_variant|MODIFIER|hypothetical_protein%2C_conserved|TcBrA4_0016420|transcript|TcBrA4_0016420-RA|protein_coding||c.-2018G>A|||||2018|,T|upstream_gene_variant|MODIFIER|translation_elongation_factor_1-beta%2C_putative|TcBrA4_0016430|transcript|TcBrA4_0016430-RA|protein_coding||c.-680G>A|||||680|,T|downstream_gene_variant|MODIFIER|N-terminal_region_of_Chorein%2C_a_TM_vesicle-mediated_sorter%2C_putative|TcBrA4_0016450|transcript|TcBrA4_0016450-RA|protein_coding||c.*1273G>A|||||1273|	GT:AD:DP:GQ:PGT:PID:PL:SB
TcBrA4_Chr4	1173752	.	A	C	2947.77	.	DP=64;ExcessHet=3.0103;MLEAC=2,0;MLEAF=1.00,0.00;RAW_MQ=63558.00;ANN=C|synonymous_variant|LOW|hypothetical_protein|TcBrA4_0016440|transcript|TcBrA4_0016440-RA|protein_coding|1/1|c.1017T>G|p.Thr339Thr|1017/1440|1017/1440|339/479||,C|upstream_gene_variant|MODIFIER|hypothetical_protein%2C_conserved|TcBrA4_0016410|transcript|TcBrA4_0016410-RA|protein_coding||c.-4117T>G|||||4117|,C|upstream_gene_variant|MODIFIER|hypothetical_protein%2C_conserved|TcBrA4_0016420|transcript|TcBrA4_0016420-RA|protein_coding||c.-2022T>G|||||2022|,C|upstream_gene_variant|MODIFIER|translation_elongation_factor_1-beta%2C_putative|TcBrA4_0016430|transcript|TcBrA4_0016430-RA|protein_coding||c.-684T>G|||||684|,C|downstream_gene_variant|MODIFIER|N-terminal_region_of_Chorein%2C_a_TM_vesicle-mediated_sorter%2C_putative|TcBrA4_0016450|transcript|TcBrA4_0016450-RA|protein_coding||c.*1269T>G|||||1269|	GT:AD:DP:GQ:PGT:PID:PL:SB
TcBrA4_Chr4	1173782	.	T	C	1895.77	.	DP=53;ExcessHet=3.0103;MLEAC=2,0;MLEAF=1.00,0.00;RAW_MQ=58832.00;ANN=C|synonymous_variant|LOW|hypothetical_protein|TcBrA4_0016440|transcript|TcBrA4_0016440-RA|protein_coding|1/1|c.987A>G|p.Glu329Glu|987/1440|987/1440|329/479||,C|upstream_gene_variant|MODIFIER|hypothetical_protein%2C_conserved|TcBrA4_0016410|transcript|TcBrA4_0016410-RA|protein_coding||c.-4147A>G|||||4147|,C|upstream_gene_variant|MODIFIER|hypothetical_protein%2C_conserved|TcBrA4_0016420|transcript|TcBrA4_0016420-RA|protein_coding||c.-2052A>G|||||2052|,C|upstream_gene_variant|MODIFIER|translation_elongation_factor_1-beta%2C_putative|TcBrA4_0016430|transcript|TcBrA4_0016430-RA|protein_coding||c.-714A>G|||||714|,C|downstream_gene_variant|MODIFIER|N-terminal_region_of_Chorein%2C_a_TM_vesicle-mediated_sorter%2C_putative|TcBrA4_0016450|transcript|TcBrA4_0016450-RA|protein_coding||c.*1239A>G|||||1239|	GT:AD:DP:GQ:PL:SB
TcBrA4_Chr4	1173867	.	G	T	1795.77	.	DP=49;ExcessHet=3.0103;MLEAC=2,0;MLEAF=1.00,0.00;RAW_MQ=69800.00;ANN=T|missense_variant|MODERATE|hypothetical_protein|TcBrA4_0016440|transcript|TcBrA4_0016440-RA|protein_coding|1/1|c.902C>A|p.Ala301Asp|902/1440|902/1440|301/479||,T|upstream_gene_variant|MODIFIER|hypothetical_protein%2C_conserved|TcBrA4_0016410|transcript|TcBrA4_0016410-RA|protein_coding||c.-4232C>A|||||4232|,T|upstream_gene_variant|MODIFIER|hypothetical_protein%2C_conserved|TcBrA4_0016420|transcript|TcBrA4_0016420-RA|protein_coding||c.-2137C>A|||||2137|,T|upstream_gene_variant|MODIFIER|translation_elongation_factor_1-beta%2C_putative|TcBrA4_0016430|transcript|TcBrA4_0016430-RA|protein_coding||c.-799C>A|||||799|,T|downstream_gene_variant|MODIFIER|N-terminal_region_of_Chorein%2C_a_TM_vesicle-mediated_sorter%2C_putative|TcBrA4_0016450|transcript|TcBrA4_0016450-RA|protein_coding||c.*1154C>A|||||1154|	GT:AD:DP:GQ:PL:SB
TcBrA4_Chr4	1173880	.	G	A	2069.77	.	DP=55;ExcessHet=3.0103;MLEAC=2,0;MLEAF=1.00,0.00;RAW_MQ=78704.00;ANN=A|missense_variant|MODERATE|hypothetical_protein|TcBrA4_0016440|transcript|TcBrA4_0016440-RA|protein_coding|1/1|c.889C>T|p.Pro297Ser|889/1440|889/1440|297/479||,A|upstream_gene_variant|MODIFIER|hypothetical_protein%2C_conserved|TcBrA4_0016410|transcript|TcBrA4_0016410-RA|protein_coding||c.-4245C>T|||||4245|,A|upstream_gene_variant|MODIFIER|hypothetical_protein%2C_conserved|TcBrA4_0016420|transcript|TcBrA4_0016420-RA|protein_coding||c.-2150C>T|||||2150|,A|upstream_gene_variant|MODIFIER|translation_elongation_factor_1-beta%2C_putative|TcBrA4_0016430|transcript|TcBrA4_0016430-RA|protein_coding||c.-812C>T|||||812|,A|downstream_gene_variant|MODIFIER|N-terminal_region_of_Chorein%2C_a_TM_vesicle-mediated_sorter%2C_putative|TcBrA4_0016450|transcript|TcBrA4_0016450-RA|protein_coding||c.*1141C>T|||||1141|	GT:AD:DP:GQ:PL:SB
TcBrA4_Chr4	1173984	.	T	C	2262.77	.	DP=51;ExcessHet=3.0103;MLEAC=2,0;MLEAF=1.00,0.00;RAW_MQ=60025.00;ANN=C|missense_variant|MODERATE|hypothetical_protein|TcBrA4_0016440|transcript|TcBrA4_0016440-RA|protein_coding|1/1|c.785A>G|p.Asn262Ser|785/1440|785/1440|262/479||,C|upstream_gene_variant|MODIFIER|hypothetical_protein%2C_conserved|TcBrA4_0016410|transcript|TcBrA4_0016410-RA|protein_coding||c.-4349A>G|||||4349|,C|upstream_gene_variant|MODIFIER|hypothetical_protein%2C_conserved|TcBrA4_0016420|transcript|TcBrA4_0016420-RA|protein_coding||c.-2254A>G|||||2254|,C|upstream_gene_variant|MODIFIER|translation_elongation_factor_1-beta%2C_putative|TcBrA4_0016430|transcript|TcBrA4_0016430-RA|protein_coding||c.-916A>G|||||916|,C|downstream_gene_variant|MODIFIER|N-terminal_region_of_Chorein%2C_a_TM_vesicle-mediated_sorter%2C_putative|TcBrA4_0016450|transcript|TcBrA4_0016450-RA|protein_coding||c.*1037A>G|||||1037|	GT:AD:DP:GQ:PGT:PID:PL:SB
TcBrA4_Chr4	1173991	.	A	T	2233.77	.	DP=50;ExcessHet=3.0103;MLEAC=2,0;MLEAF=1.00,0.00;RAW_MQ=56377.00;ANN=T|missense_variant|MODERATE|hypothetical_protein|TcBrA4_0016440|transcript|TcBrA4_0016440-RA|protein_coding|1/1|c.778T>A|p.Cys260Ser|778/1440|778/1440|260/479||,T|upstream_gene_variant|MODIFIER|hypothetical_protein%2C_conserved|TcBrA4_0016410|transcript|TcBrA4_0016410-RA|protein_coding||c.-4356T>A|||||4356|,T|upstream_gene_variant|MODIFIER|hypothetical_protein%2C_conserved|TcBrA4_0016420|transcript|TcBrA4_0016420-RA|protein_coding||c.-2261T>A|||||2261|,T|upstream_gene_variant|MODIFIER|translation_elongation_factor_1-beta%2C_putative|TcBrA4_0016430|transcript|TcBrA4_0016430-RA|protein_coding||c.-923T>A|||||923|,T|downstream_gene_variant|MODIFIER|N-terminal_region_of_Chorein%2C_a_TM_vesicle-mediated_sorter%2C_putative|TcBrA4_0016450|transcript|TcBrA4_0016450-RA|protein_coding||c.*1030T>A|||||1030|	GT:AD:DP:GQ:PGT:PID:PL:SB
TcBrA4_Chr4	1174032	.	G	A	1616.77	.	DP=49;ExcessHet=3.0103;MLEAC=2,0;MLEAF=1.00,0.00;RAW_MQ=47304.00;ANN=A|missense_variant|MODERATE|hypothetical_protein|TcBrA4_0016440|transcript|TcBrA4_0016440-RA|protein_coding|1/1|c.737C>T|p.Ala246Val|737/1440|737/1440|246/479||,A|upstream_gene_variant|MODIFIER|hypothetical_protein%2C_conserved|TcBrA4_0016410|transcript|TcBrA4_0016410-RA|protein_coding||c.-4397C>T|||||4397|,A|upstream_gene_variant|MODIFIER|hypothetical_protein%2C_conserved|TcBrA4_0016420|transcript|TcBrA4_0016420-RA|protein_coding||c.-2302C>T|||||2302|,A|upstream_gene_variant|MODIFIER|translation_elongation_factor_1-beta%2C_putative|TcBrA4_0016430|transcript|TcBrA4_0016430-RA|protein_coding||c.-964C>T|||||964|,A|downstream_gene_variant|MODIFIER|N-terminal_region_of_Chorein%2C_a_TM_vesicle-mediated_sorter%2C_putative|TcBrA4_0016450|transcript|TcBrA4_0016450-RA|protein_coding||c.*989C>T|||||989|	GT:AD:DP:GQ:PL:SB
TcBrA4_Chr4	1174051	.	T	G	1828.77	.	DP=57;ExcessHet=3.0103;MLEAC=2,0;MLEAF=1.00,0.00;RAW_MQ=53866.00;ANN=G|missense_variant|MODERATE|hypothetical_protein|TcBrA4_0016440|transcript|TcBrA4_0016440-RA|protein_coding|1/1|c.718A>C|p.Thr240Pro|718/1440|718/1440|240/479||,G|upstream_gene_variant|MODIFIER|hypothetical_protein%2C_conserved|TcBrA4_0016410|transcript|TcBrA4_0016410-RA|protein_coding||c.-4416A>C|||||4416|,G|upstream_gene_variant|MODIFIER|hypothetical_protein%2C_conserved|TcBrA4_0016420|transcript|TcBrA4_0016420-RA|protein_coding||c.-2321A>C|||||2321|,G|upstream_gene_variant|MODIFIER|translation_elongation_factor_1-beta%2C_putative|TcBrA4_0016430|transcript|TcBrA4_0016430-RA|protein_coding||c.-983A>C|||||983|,G|downstream_gene_variant|MODIFIER|N-terminal_region_of_Chorein%2C_a_TM_vesicle-mediated_sorter%2C_putative|TcBrA4_0016450|transcript|TcBrA4_0016450-RA|protein_coding||c.*970A>C|||||970|	GT:AD:DP:GQ:PL:SB
TcBrA4_Chr4	1174064	.	A	G	2113.77	.	DP=63;ExcessHet=3.0103;MLEAC=2,0;MLEAF=1.00,0.00;RAW_MQ=60394.00;ANN=G|synonymous_variant|LOW|hypothetical_protein|TcBrA4_0016440|transcript|TcBrA4_0016440-RA|protein_coding|1/1|c.705T>C|p.Gly235Gly|705/1440|705/1440|235/479||,G|upstream_gene_variant|MODIFIER|hypothetical_protein%2C_conserved|TcBrA4_0016410|transcript|TcBrA4_0016410-RA|protein_coding||c.-4429T>C|||||4429|,G|upstream_gene_variant|MODIFIER|hypothetical_protein%2C_conserved|TcBrA4_0016420|transcript|TcBrA4_0016420-RA|protein_coding||c.-2334T>C|||||2334|,G|upstream_gene_variant|MODIFIER|translation_elongation_factor_1-beta%2C_putative|TcBrA4_0016430|transcript|TcBrA4_0016430-RA|protein_coding||c.-996T>C|||||996|,G|downstream_gene_variant|MODIFIER|N-terminal_region_of_Chorein%2C_a_TM_vesicle-mediated_sorter%2C_putative|TcBrA4_0016450|transcript|TcBrA4_0016450-RA|protein_coding||c.*957T>C|||||957|	GT:AD:DP:GQ:PL:SB
TcBrA4_Chr4	1174106	.	T	C	2080.77	.	DP=67;ExcessHet=3.0103;MLEAC=2,0;MLEAF=1.00,0.00;RAW_MQ=60650.00;ANN=C|synonymous_variant|LOW|hypothetical_protein|TcBrA4_0016440|transcript|TcBrA4_0016440-RA|protein_coding|1/1|c.663A>G|p.Leu221Leu|663/1440|663/1440|221/479||,C|upstream_gene_variant|MODIFIER|hypothetical_protein%2C_conserved|TcBrA4_0016410|transcript|TcBrA4_0016410-RA|protein_coding||c.-4471A>G|||||4471|,C|upstream_gene_variant|MODIFIER|hypothetical_protein%2C_conserved|TcBrA4_0016420|transcript|TcBrA4_0016420-RA|protein_coding||c.-2376A>G|||||2376|,C|upstream_gene_variant|MODIFIER|translation_elongation_factor_1-beta%2C_putative|TcBrA4_0016430|transcript|TcBrA4_0016430-RA|protein_coding||c.-1038A>G|||||1038|,C|downstream_gene_variant|MODIFIER|N-terminal_region_of_Chorein%2C_a_TM_vesicle-mediated_sorter%2C_putative|TcBrA4_0016450|transcript|TcBrA4_0016450-RA|protein_coding||c.*915A>G|||||915|	GT:AD:DP:GQ:PL:SB
TcBrA4_Chr4	1174171	.	C	G	2627.77	.	DP=60;ExcessHet=3.0103;MLEAC=2,0;MLEAF=1.00,0.00;RAW_MQ=48144.00;ANN=G|missense_variant|MODERATE|hypothetical_protein|TcBrA4_0016440|transcript|TcBrA4_0016440-RA|protein_coding|1/1|c.598G>C|p.Glu200Gln|598/1440|598/1440|200/479||,G|upstream_gene_variant|MODIFIER|hypothetical_protein%2C_conserved|TcBrA4_0016410|transcript|TcBrA4_0016410-RA|protein_coding||c.-4536G>C|||||4536|,G|upstream_gene_variant|MODIFIER|hypothetical_protein%2C_conserved|TcBrA4_0016420|transcript|TcBrA4_0016420-RA|protein_coding||c.-2441G>C|||||2441|,G|upstream_gene_variant|MODIFIER|translation_elongation_factor_1-beta%2C_putative|TcBrA4_0016430|transcript|TcBrA4_0016430-RA|protein_coding||c.-1103G>C|||||1103|,G|downstream_gene_variant|MODIFIER|N-terminal_region_of_Chorein%2C_a_TM_vesicle-mediated_sorter%2C_putative|TcBrA4_0016450|transcript|TcBrA4_0016450-RA|protein_coding||c.*850G>C|||||850|	GT:AD:DP:GQ:PGT:PID:PL:SB
TcBrA4_Chr4	1174178	.	A	C	2669.77	.	DP=59;ExcessHet=3.0103;MLEAC=2,0;MLEAF=1.00,0.00;RAW_MQ=45473.00;ANN=C|synonymous_variant|LOW|hypothetical_protein|TcBrA4_0016440|transcript|TcBrA4_0016440-RA|protein_coding|1/1|c.591T>G|p.Pro197Pro|591/1440|591/1440|197/479||,C|upstream_gene_variant|MODIFIER|hypothetical_protein%2C_conserved|TcBrA4_0016410|transcript|TcBrA4_0016410-RA|protein_coding||c.-4543T>G|||||4543|,C|upstream_gene_variant|MODIFIER|hypothetical_protein%2C_conserved|TcBrA4_0016420|transcript|TcBrA4_0016420-RA|protein_coding||c.-2448T>G|||||2448|,C|upstream_gene_variant|MODIFIER|translation_elongation_factor_1-beta%2C_putative|TcBrA4_0016430|transcript|TcBrA4_0016430-RA|protein_coding||c.-1110T>G|||||1110|,C|downstream_gene_variant|MODIFIER|N-terminal_region_of_Chorein%2C_a_TM_vesicle-mediated_sorter%2C_putative|TcBrA4_0016450|transcript|TcBrA4_0016450-RA|protein_coding||c.*843T>G|||||843|	GT:AD:DP:GQ:PGT:PID:PL:SB
TcBrA4_Chr4	1174189	.	G	C	1735.77	.	DP=57;ExcessHet=3.0103;MLEAC=2,0;MLEAF=1.00,0.00;RAW_MQ=44368.00;ANN=C|missense_variant|MODERATE|hypothetical_protein|TcBrA4_0016440|transcript|TcBrA4_0016440-RA|protein_coding|1/1|c.580C>G|p.Arg194Gly|580/1440|580/1440|194/479||,C|upstream_gene_variant|MODIFIER|hypothetical_protein%2C_conserved|TcBrA4_0016410|transcript|TcBrA4_0016410-RA|protein_coding||c.-4554C>G|||||4554|,C|upstream_gene_variant|MODIFIER|hypothetical_protein%2C_conserved|TcBrA4_0016420|transcript|TcBrA4_0016420-RA|protein_coding||c.-2459C>G|||||2459|,C|upstream_gene_variant|MODIFIER|translation_elongation_factor_1-beta%2C_putative|TcBrA4_0016430|transcript|TcBrA4_0016430-RA|protein_coding||c.-1121C>G|||||1121|,C|downstream_gene_variant|MODIFIER|N-terminal_region_of_Chorein%2C_a_TM_vesicle-mediated_sorter%2C_putative|TcBrA4_0016450|transcript|TcBrA4_0016450-RA|protein_coding||c.*832C>G|||||832|	GT:AD:DP:GQ:PL:SB
TcBrA4_Chr4	1174224	.	T	C	1871.77	.	DP=64;ExcessHet=3.0103;MLEAC=2,0;MLEAF=1.00,0.00;RAW_MQ=44999.00;ANN=C|missense_variant|MODERATE|hypothetical_protein|TcBrA4_0016440|transcript|TcBrA4_0016440-RA|protein_coding|1/1|c.545A>G|p.Lys182Arg|545/1440|545/1440|182/479||,C|upstream_gene_variant|MODIFIER|hypothetical_protein%2C_conserved|TcBrA4_0016410|transcript|TcBrA4_0016410-RA|protein_coding||c.-4589A>G|||||4589|,C|upstream_gene_variant|MODIFIER|hypothetical_protein%2C_conserved|TcBrA4_0016420|transcript|TcBrA4_0016420-RA|protein_coding||c.-2494A>G|||||2494|,C|upstream_gene_variant|MODIFIER|translation_elongation_factor_1-beta%2C_putative|TcBrA4_0016430|transcript|TcBrA4_0016430-RA|protein_coding||c.-1156A>G|||||1156|,C|downstream_gene_variant|MODIFIER|N-terminal_region_of_Chorein%2C_a_TM_vesicle-mediated_sorter%2C_putative|TcBrA4_0016450|transcript|TcBrA4_0016450-RA|protein_coding||c.*797A>G|||||797|	GT:AD:DP:GQ:PL:SB
TcBrA4_Chr4	1174244	.	T	C	2925.77	.	DP=64;ExcessHet=3.0103;MLEAC=2,0;MLEAF=1.00,0.00;RAW_MQ=43975.00;ANN=C|synonymous_variant|LOW|hypothetical_protein|TcBrA4_0016440|transcript|TcBrA4_0016440-RA|protein_coding|1/1|c.525A>G|p.Lys175Lys|525/1440|525/1440|175/479||,C|upstream_gene_variant|MODIFIER|hypothetical_protein%2C_conserved|TcBrA4_0016410|transcript|TcBrA4_0016410-RA|protein_coding||c.-4609A>G|||||4609|,C|upstream_gene_variant|MODIFIER|hypothetical_protein%2C_conserved|TcBrA4_0016420|transcript|TcBrA4_0016420-RA|protein_coding||c.-2514A>G|||||2514|,C|upstream_gene_variant|MODIFIER|translation_elongation_factor_1-beta%2C_putative|TcBrA4_0016430|transcript|TcBrA4_0016430-RA|protein_coding||c.-1176A>G|||||1176|,C|downstream_gene_variant|MODIFIER|N-terminal_region_of_Chorein%2C_a_TM_vesicle-mediated_sorter%2C_putative|TcBrA4_0016450|transcript|TcBrA4_0016450-RA|protein_coding||c.*777A>G|||||777|	GT:AD:DP:GQ:PGT:PID:PL:SB
TcBrA4_Chr4	1174250	.	A	G	2941.77	.	DP=66;ExcessHet=3.0103;MLEAC=2,0;MLEAF=1.00,0.00;RAW_MQ=48199.00;ANN=G|synonymous_variant|LOW|hypothetical_protein|TcBrA4_0016440|transcript|TcBrA4_0016440-RA|protein_coding|1/1|c.519T>C|p.Ala173Ala|519/1440|519/1440|173/479||,G|upstream_gene_variant|MODIFIER|hypothetical_protein%2C_conserved|TcBrA4_0016410|transcript|TcBrA4_0016410-RA|protein_coding||c.-4615T>C|||||4615|,G|upstream_gene_variant|MODIFIER|hypothetical_protein%2C_conserved|TcBrA4_0016420|transcript|TcBrA4_0016420-RA|protein_coding||c.-2520T>C|||||2520|,G|upstream_gene_variant|MODIFIER|translation_elongation_factor_1-beta%2C_putative|TcBrA4_0016430|transcript|TcBrA4_0016430-RA|protein_coding||c.-1182T>C|||||1182|,G|downstream_gene_variant|MODIFIER|N-terminal_region_of_Chorein%2C_a_TM_vesicle-mediated_sorter%2C_putative|TcBrA4_0016450|transcript|TcBrA4_0016450-RA|protein_coding||c.*771T>C|||||771|	GT:AD:DP:GQ:PGT:PID:PL:SB
TcBrA4_Chr4	1174251	.	G	A	2941.77	.	DP=65;ExcessHet=3.0103;MLEAC=2,0;MLEAF=1.00,0.00;RAW_MQ=47623.00;ANN=A|missense_variant|MODERATE|hypothetical_protein|TcBrA4_0016440|transcript|TcBrA4_0016440-RA|protein_coding|1/1|c.518C>T|p.Ala173Val|518/1440|518/1440|173/479||,A|upstream_gene_variant|MODIFIER|hypothetical_protein%2C_conserved|TcBrA4_0016410|transcript|TcBrA4_0016410-RA|protein_coding||c.-4616C>T|||||4616|,A|upstream_gene_variant|MODIFIER|hypothetical_protein%2C_conserved|TcBrA4_0016420|transcript|TcBrA4_0016420-RA|protein_coding||c.-2521C>T|||||2521|,A|upstream_gene_variant|MODIFIER|translation_elongation_factor_1-beta%2C_putative|TcBrA4_0016430|transcript|TcBrA4_0016430-RA|protein_coding||c.-1183C>T|||||1183|,A|downstream_gene_variant|MODIFIER|N-terminal_region_of_Chorein%2C_a_TM_vesicle-mediated_sorter%2C_putative|TcBrA4_0016450|transcript|TcBrA4_0016450-RA|protein_coding||c.*770C>T|||||770|	GT:AD:DP:GQ:PGT:PID:PL:SB
TcBrA4_Chr4	1174286	.	C	T	3133.77	.	DP=70;ExcessHet=3.0103;MLEAC=2,0;MLEAF=1.00,0.00;RAW_MQ=62424.00;ANN=T|synonymous_variant|LOW|hypothetical_protein|TcBrA4_0016440|transcript|TcBrA4_0016440-RA|protein_coding|1/1|c.483G>A|p.Thr161Thr|483/1440|483/1440|161/479||,T|upstream_gene_variant|MODIFIER|hypothetical_protein%2C_conserved|TcBrA4_0016410|transcript|TcBrA4_0016410-RA|protein_coding||c.-4651G>A|||||4651|,T|upstream_gene_variant|MODIFIER|hypothetical_protein%2C_conserved|TcBrA4_0016420|transcript|TcBrA4_0016420-RA|protein_coding||c.-2556G>A|||||2556|,T|upstream_gene_variant|MODIFIER|translation_elongation_factor_1-beta%2C_putative|TcBrA4_0016430|transcript|TcBrA4_0016430-RA|protein_coding||c.-1218G>A|||||1218|,T|downstream_gene_variant|MODIFIER|N-terminal_region_of_Chorein%2C_a_TM_vesicle-mediated_sorter%2C_putative|TcBrA4_0016450|transcript|TcBrA4_0016450-RA|protein_coding||c.*735G>A|||||735|	GT:AD:DP:GQ:PGT:PID:PL:SB
TcBrA4_Chr4	1174294	.	C	G	3114.77	.	DP=70;ExcessHet=3.0103;MLEAC=2,0;MLEAF=1.00,0.00;RAW_MQ=64683.00;ANN=G|missense_variant|MODERATE|hypothetical_protein|TcBrA4_0016440|transcript|TcBrA4_0016440-RA|protein_coding|1/1|c.475G>C|p.Glu159Gln|475/1440|475/1440|159/479||,G|upstream_gene_variant|MODIFIER|hypothetical_protein%2C_conserved|TcBrA4_0016410|transcript|TcBrA4_0016410-RA|protein_coding||c.-4659G>C|||||4659|,G|upstream_gene_variant|MODIFIER|hypothetical_protein%2C_conserved|TcBrA4_0016420|transcript|TcBrA4_0016420-RA|protein_coding||c.-2564G>C|||||2564|,G|upstream_gene_variant|MODIFIER|translation_elongation_factor_1-beta%2C_putative|TcBrA4_0016430|transcript|TcBrA4_0016430-RA|protein_coding||c.-1226G>C|||||1226|,G|downstream_gene_variant|MODIFIER|N-terminal_region_of_Chorein%2C_a_TM_vesicle-mediated_sorter%2C_putative|TcBrA4_0016450|transcript|TcBrA4_0016450-RA|protein_coding||c.*727G>C|||||727|	GT:AD:DP:GQ:PGT:PID:PL:SB
TcBrA4_Chr4	1174344	.	G	A	2389.77	.	DP=74;ExcessHet=3.0103;MLEAC=2,0;MLEAF=1.00,0.00;RAW_MQ=83496.00;ANN=A|missense_variant|MODERATE|hypothetical_protein|TcBrA4_0016440|transcript|TcBrA4_0016440-RA|protein_coding|1/1|c.425C>T|p.Pro142Leu|425/1440|425/1440|142/479||,A|upstream_gene_variant|MODIFIER|hypothetical_protein%2C_conserved|TcBrA4_0016410|transcript|TcBrA4_0016410-RA|protein_coding||c.-4709C>T|||||4709|,A|upstream_gene_variant|MODIFIER|hypothetical_protein%2C_conserved|TcBrA4_0016420|transcript|TcBrA4_0016420-RA|protein_coding||c.-2614C>T|||||2614|,A|upstream_gene_variant|MODIFIER|translation_elongation_factor_1-beta%2C_putative|TcBrA4_0016430|transcript|TcBrA4_0016430-RA|protein_coding||c.-1276C>T|||||1276|,A|downstream_gene_variant|MODIFIER|N-terminal_region_of_Chorein%2C_a_TM_vesicle-mediated_sorter%2C_putative|TcBrA4_0016450|transcript|TcBrA4_0016450-RA|protein_coding||c.*677C>T|||||677|	GT:AD:DP:GQ:PL:SB
TcBrA4_Chr4	1174408	.	A	T	1942.77	.	DP=58;ExcessHet=3.0103;MLEAC=2,0;MLEAF=1.00,0.00;RAW_MQ=73983.00;ANN=T|missense_variant|MODERATE|hypothetical_protein|TcBrA4_0016440|transcript|TcBrA4_0016440-RA|protein_coding|1/1|c.361T>A|p.Ser121Thr|361/1440|361/1440|121/479||,T|upstream_gene_variant|MODIFIER|hypothetical_protein%2C_conserved|TcBrA4_0016410|transcript|TcBrA4_0016410-RA|protein_coding||c.-4773T>A|||||4773|,T|upstream_gene_variant|MODIFIER|hypothetical_protein%2C_conserved|TcBrA4_0016420|transcript|TcBrA4_0016420-RA|protein_coding||c.-2678T>A|||||2678|,T|upstream_gene_variant|MODIFIER|translation_elongation_factor_1-beta%2C_putative|TcBrA4_0016430|transcript|TcBrA4_0016430-RA|protein_coding||c.-1340T>A|||||1340|,T|downstream_gene_variant|MODIFIER|N-terminal_region_of_Chorein%2C_a_TM_vesicle-mediated_sorter%2C_putative|TcBrA4_0016450|transcript|TcBrA4_0016450-RA|protein_coding||c.*613T>A|||||613|	GT:AD:DP:GQ:PL:SB
TcBrA4_Chr4	1174475	.	A	G	1745.77	.	DP=47;ExcessHet=3.0103;MLEAC=2,0;MLEAF=1.00,0.00;RAW_MQ=64247.00;ANN=G|synonymous_variant|LOW|hypothetical_protein|TcBrA4_0016440|transcript|TcBrA4_0016440-RA|protein_coding|1/1|c.294T>C|p.His98His|294/1440|294/1440|98/479||,G|upstream_gene_variant|MODIFIER|hypothetical_protein%2C_conserved|TcBrA4_0016410|transcript|TcBrA4_0016410-RA|protein_coding||c.-4840T>C|||||4840|,G|upstream_gene_variant|MODIFIER|hypothetical_protein%2C_conserved|TcBrA4_0016420|transcript|TcBrA4_0016420-RA|protein_coding||c.-2745T>C|||||2745|,G|upstream_gene_variant|MODIFIER|translation_elongation_factor_1-beta%2C_putative|TcBrA4_0016430|transcript|TcBrA4_0016430-RA|protein_coding||c.-1407T>C|||||1407|,G|downstream_gene_variant|MODIFIER|N-terminal_region_of_Chorein%2C_a_TM_vesicle-mediated_sorter%2C_putative|TcBrA4_0016450|transcript|TcBrA4_0016450-RA|protein_coding||c.*546T>C|||||546|	GT:AD:DP:GQ:PL:SB
TcBrA4_Chr4	1174511	.	T	G	1871.77	.	DP=50;ExcessHet=3.0103;MLEAC=2,0;MLEAF=1.00,0.00;RAW_MQ=71470.00;ANN=G|synonymous_variant|LOW|hypothetical_protein|TcBrA4_0016440|transcript|TcBrA4_0016440-RA|protein_coding|1/1|c.258A>C|p.Thr86Thr|258/1440|258/1440|86/479||,G|upstream_gene_variant|MODIFIER|hypothetical_protein%2C_conserved|TcBrA4_0016410|transcript|TcBrA4_0016410-RA|protein_coding||c.-4876A>C|||||4876|,G|upstream_gene_variant|MODIFIER|hypothetical_protein%2C_conserved|TcBrA4_0016420|transcript|TcBrA4_0016420-RA|protein_coding||c.-2781A>C|||||2781|,G|upstream_gene_variant|MODIFIER|translation_elongation_factor_1-beta%2C_putative|TcBrA4_0016430|transcript|TcBrA4_0016430-RA|protein_coding||c.-1443A>C|||||1443|,G|downstream_gene_variant|MODIFIER|N-terminal_region_of_Chorein%2C_a_TM_vesicle-mediated_sorter%2C_putative|TcBrA4_0016450|transcript|TcBrA4_0016450-RA|protein_coding||c.*510A>C|||||510|	GT:AD:DP:GQ:PL:SB
TcBrA4_Chr4	1174525	.	C	T	1762.77	.	DP=46;ExcessHet=3.0103;MLEAC=2,0;MLEAF=1.00,0.00;RAW_MQ=66954.00;ANN=T|missense_variant|MODERATE|hypothetical_protein|TcBrA4_0016440|transcript|TcBrA4_0016440-RA|protein_coding|1/1|c.244G>A|p.Ala82Thr|244/1440|244/1440|82/479||,T|upstream_gene_variant|MODIFIER|hypothetical_protein%2C_conserved|TcBrA4_0016410|transcript|TcBrA4_0016410-RA|protein_coding||c.-4890G>A|||||4890|,T|upstream_gene_variant|MODIFIER|hypothetical_protein%2C_conserved|TcBrA4_0016420|transcript|TcBrA4_0016420-RA|protein_coding||c.-2795G>A|||||2795|,T|upstream_gene_variant|MODIFIER|translation_elongation_factor_1-beta%2C_putative|TcBrA4_0016430|transcript|TcBrA4_0016430-RA|protein_coding||c.-1457G>A|||||1457|,T|downstream_gene_variant|MODIFIER|N-terminal_region_of_Chorein%2C_a_TM_vesicle-mediated_sorter%2C_putative|TcBrA4_0016450|transcript|TcBrA4_0016450-RA|protein_coding||c.*496G>A|||||496|	GT:AD:DP:GQ:PL:SB
TcBrA4_Chr4	1174625	.	T	C	2002.77	.	DP=47;ExcessHet=3.0103;MLEAC=2,0;MLEAF=1.00,0.00;RAW_MQ=73517.00;ANN=C|synonymous_variant|LOW|hypothetical_protein|TcBrA4_0016440|transcript|TcBrA4_0016440-RA|protein_coding|1/1|c.144A>G|p.Pro48Pro|144/1440|144/1440|48/479||,C|upstream_gene_variant|MODIFIER|hypothetical_protein%2C_conserved|TcBrA4_0016410|transcript|TcBrA4_0016410-RA|protein_coding||c.-4990A>G|||||4990|,C|upstream_gene_variant|MODIFIER|hypothetical_protein%2C_conserved|TcBrA4_0016420|transcript|TcBrA4_0016420-RA|protein_coding||c.-2895A>G|||||2895|,C|upstream_gene_variant|MODIFIER|translation_elongation_factor_1-beta%2C_putative|TcBrA4_0016430|transcript|TcBrA4_0016430-RA|protein_coding||c.-1557A>G|||||1557|,C|downstream_gene_variant|MODIFIER|N-terminal_region_of_Chorein%2C_a_TM_vesicle-mediated_sorter%2C_putative|TcBrA4_0016450|transcript|TcBrA4_0016450-RA|protein_coding||c.*396A>G|||||396|	GT:AD:DP:GQ:PGT:PID:PL:SB
TcBrA4_Chr4	1174649	.	T	G	1909.77	.	DP=45;ExcessHet=3.0103;MLEAC=2,0;MLEAF=1.00,0.00;RAW_MQ=66823.00;ANN=G|synonymous_variant|LOW|hypothetical_protein|TcBrA4_0016440|transcript|TcBrA4_0016440-RA|protein_coding|1/1|c.120A>C|p.Arg40Arg|120/1440|120/1440|40/479||,G|upstream_gene_variant|MODIFIER|hypothetical_protein%2C_conserved|TcBrA4_0016420|transcript|TcBrA4_0016420-RA|protein_coding||c.-2919A>C|||||2919|,G|upstream_gene_variant|MODIFIER|translation_elongation_factor_1-beta%2C_putative|TcBrA4_0016430|transcript|TcBrA4_0016430-RA|protein_coding||c.-1581A>C|||||1581|,G|downstream_gene_variant|MODIFIER|N-terminal_region_of_Chorein%2C_a_TM_vesicle-mediated_sorter%2C_putative|TcBrA4_0016450|transcript|TcBrA4_0016450-RA|protein_coding||c.*372A>C|||||372|	GT:AD:DP:GQ:PGT:PID:PL:SB
TcBrA4_Chr4	1174682	.	T	C	1790.77	.	DP=42;ExcessHet=3.0103;MLEAC=2,0;MLEAF=1.00,0.00;RAW_MQ=62351.00;ANN=C|synonymous_variant|LOW|hypothetical_protein|TcBrA4_0016440|transcript|TcBrA4_0016440-RA|protein_coding|1/1|c.87A>G|p.Val29Val|87/1440|87/1440|29/479||,C|upstream_gene_variant|MODIFIER|hypothetical_protein%2C_conserved|TcBrA4_0016420|transcript|TcBrA4_0016420-RA|protein_coding||c.-2952A>G|||||2952|,C|upstream_gene_variant|MODIFIER|translation_elongation_factor_1-beta%2C_putative|TcBrA4_0016430|transcript|TcBrA4_0016430-RA|protein_coding||c.-1614A>G|||||1614|,C|downstream_gene_variant|MODIFIER|N-terminal_region_of_Chorein%2C_a_TM_vesicle-mediated_sorter%2C_putative|TcBrA4_0016450|transcript|TcBrA4_0016450-RA|protein_coding||c.*339A>G|||||339|	GT:AD:DP:GQ:PGT:PID:PL:SB
TcBrA4_Chr4	1174704	.	A	T	1680.77	.	DP=39;ExcessHet=3.0103;MLEAC=2,0;MLEAF=1.00,0.00;RAW_MQ=59927.00;ANN=T|missense_variant|MODERATE|hypothetical_protein|TcBrA4_0016440|transcript|TcBrA4_0016440-RA|protein_coding|1/1|c.65T>A|p.Leu22His|65/1440|65/1440|22/479||,T|upstream_gene_variant|MODIFIER|hypothetical_protein%2C_conserved|TcBrA4_0016420|transcript|TcBrA4_0016420-RA|protein_coding||c.-2974T>A|||||2974|,T|upstream_gene_variant|MODIFIER|translation_elongation_factor_1-beta%2C_putative|TcBrA4_0016430|transcript|TcBrA4_0016430-RA|protein_coding||c.-1636T>A|||||1636|,T|downstream_gene_variant|MODIFIER|N-terminal_region_of_Chorein%2C_a_TM_vesicle-mediated_sorter%2C_putative|TcBrA4_0016450|transcript|TcBrA4_0016450-RA|protein_coding||c.*317T>A|||||317|	GT:AD:DP:GQ:PGT:PID:PL:SB
TcBrA4_Chr4	1174829	.	G	A	1284.77	.	DP=30;ExcessHet=3.0103;MLEAC=2,0;MLEAF=1.00,0.00;RAW_MQ=34741.00;ANN=A|upstream_gene_variant|MODIFIER|hypothetical_protein%2C_conserved|TcBrA4_0016420|transcript|TcBrA4_0016420-RA|protein_coding||c.-3099C>T|||||3099|,A|upstream_gene_variant|MODIFIER|translation_elongation_factor_1-beta%2C_putative|TcBrA4_0016430|transcript|TcBrA4_0016430-RA|protein_coding||c.-1761C>T|||||1761|,A|upstream_gene_variant|MODIFIER|hypothetical_protein|TcBrA4_0016440|transcript|TcBrA4_0016440-RA|protein_coding||c.-61C>T|||||61|,A|downstream_gene_variant|MODIFIER|N-terminal_region_of_Chorein%2C_a_TM_vesicle-mediated_sorter%2C_putative|TcBrA4_0016450|transcript|TcBrA4_0016450-RA|protein_coding||c.*192C>T|||||192|,A|intergenic_region|MODIFIER|hypothetical_protein-N-terminal_region_of_Chorein%2C_a_TM_vesicle-mediated_sorter%2C_putative|TcBrA4_0016440-TcBrA4_0016450|intergenic_region|TcBrA4_0016440-TcBrA4_0016450|||n.1174829G>A||||||	GT:AD:DP:GQ:PGT:PID:PL:SB
TcBrA4_Chr4	1174845	.	T	G	1051.77	.	DP=24;ExcessHet=3.0103;MLEAC=2,0;MLEAF=1.00,0.00;RAW_MQ=24649.00;ANN=G|upstream_gene_variant|MODIFIER|hypothetical_protein%2C_conserved|TcBrA4_0016420|transcript|TcBrA4_0016420-RA|protein_coding||c.-3115A>C|||||3115|,G|upstream_gene_variant|MODIFIER|translation_elongation_factor_1-beta%2C_putative|TcBrA4_0016430|transcript|TcBrA4_0016430-RA|protein_coding||c.-1777A>C|||||1777|,G|upstream_gene_variant|MODIFIER|hypothetical_protein|TcBrA4_0016440|transcript|TcBrA4_0016440-RA|protein_coding||c.-77A>C|||||77|,G|downstream_gene_variant|MODIFIER|N-terminal_region_of_Chorein%2C_a_TM_vesicle-mediated_sorter%2C_putative|TcBrA4_0016450|transcript|TcBrA4_0016450-RA|protein_coding||c.*176A>C|||||176|,G|intergenic_region|MODIFIER|hypothetical_protein-N-terminal_region_of_Chorein%2C_a_TM_vesicle-mediated_sorter%2C_putative|TcBrA4_0016440-TcBrA4_0016450|intergenic_region|TcBrA4_0016440-TcBrA4_0016450|||n.1174845T>G||||||	GT:AD:DP:GQ:PGT:PID:PL:SB
TcBrA4_Chr4	1174864	.	C	T	601.77	.	DP=13;ExcessHet=3.0103;MLEAC=2,0;MLEAF=1.00,0.00;RAW_MQ=8277.00;ANN=T|upstream_gene_variant|MODIFIER|hypothetical_protein%2C_conserved|TcBrA4_0016420|transcript|TcBrA4_0016420-RA|protein_coding||c.-3134G>A|||||3134|,T|upstream_gene_variant|MODIFIER|translation_elongation_factor_1-beta%2C_putative|TcBrA4_0016430|transcript|TcBrA4_0016430-RA|protein_coding||c.-1796G>A|||||1796|,T|upstream_gene_variant|MODIFIER|hypothetical_protein|TcBrA4_0016440|transcript|TcBrA4_0016440-RA|protein_coding||c.-96G>A|||||96|,T|downstream_gene_variant|MODIFIER|N-terminal_region_of_Chorein%2C_a_TM_vesicle-mediated_sorter%2C_putative|TcBrA4_0016450|transcript|TcBrA4_0016450-RA|protein_coding||c.*157G>A|||||157|,T|intergenic_region|MODIFIER|hypothetical_protein-N-terminal_region_of_Chorein%2C_a_TM_vesicle-mediated_sorter%2C_putative|TcBrA4_0016440-TcBrA4_0016450|intergenic_region|TcBrA4_0016440-TcBrA4_0016450|||n.1174864C>T||||||	GT:AD:DP:GQ:PGT:PID:PL:SB
TcBrA4_Chr4	1174877	.	A	ATATT	502.73	.	DP=11;ExcessHet=3.0103;MLEAC=2,0;MLEAF=1.00,0.00;RAW_MQ=7172.00;ANN=ATATT|upstream_gene_variant|MODIFIER|hypothetical_protein%2C_conserved|TcBrA4_0016420|transcript|TcBrA4_0016420-RA|protein_coding||c.-3148_-3147insAATA|||||3148|,ATATT|upstream_gene_variant|MODIFIER|translation_elongation_factor_1-beta%2C_putative|TcBrA4_0016430|transcript|TcBrA4_0016430-RA|protein_coding||c.-1810_-1809insAATA|||||1810|,ATATT|upstream_gene_variant|MODIFIER|hypothetical_protein|TcBrA4_0016440|transcript|TcBrA4_0016440-RA|protein_coding||c.-110_-109insAATA|||||110|,ATATT|downstream_gene_variant|MODIFIER|N-terminal_region_of_Chorein%2C_a_TM_vesicle-mediated_sorter%2C_putative|TcBrA4_0016450|transcript|TcBrA4_0016450-RA|protein_coding||c.*143_*144insAATA|||||143|,ATATT|intergenic_region|MODIFIER|hypothetical_protein-N-terminal_region_of_Chorein%2C_a_TM_vesicle-mediated_sorter%2C_putative|TcBrA4_0016440-TcBrA4_0016450|intergenic_region|TcBrA4_0016440-TcBrA4_0016450|||n.1174877_1174878insTATT||||||	GT:AD:DP:GQ:PGT:PID:PL:SB
TcBrA4_Chr4	1175125	.	T	G	1341.77	.	DP=38;ExcessHet=3.0103;MLEAC=2,0;MLEAF=1.00,0.00;RAW_MQ=46517.00;ANN=G|missense_variant|MODERATE|N-terminal_region_of_Chorein%2C_a_TM_vesicle-mediated_sorter%2C_putative|TcBrA4_0016450|transcript|TcBrA4_0016450-RA|protein_coding|1/1|c.13732A>C|p.Ile4578Leu|13732/13836|13732/13836|4578/4611||,G|upstream_gene_variant|MODIFIER|hypothetical_protein%2C_conserved|TcBrA4_0016420|transcript|TcBrA4_0016420-RA|protein_coding||c.-3395A>C|||||3395|,G|upstream_gene_variant|MODIFIER|translation_elongation_factor_1-beta%2C_putative|TcBrA4_0016430|transcript|TcBrA4_0016430-RA|protein_coding||c.-2057A>C|||||2057|,G|upstream_gene_variant|MODIFIER|hypothetical_protein|TcBrA4_0016440|transcript|TcBrA4_0016440-RA|protein_coding||c.-357A>C|||||357|	GT:AD:DP:GQ:PL:SB
TcBrA4_Chr4	1175138	.	T	C	1331.77	.	DP=36;ExcessHet=3.0103;MLEAC=2,0;MLEAF=1.00,0.00;RAW_MQ=46483.00;ANN=C|synonymous_variant|LOW|N-terminal_region_of_Chorein%2C_a_TM_vesicle-mediated_sorter%2C_putative|TcBrA4_0016450|transcript|TcBrA4_0016450-RA|protein_coding|1/1|c.13719A>G|p.Leu4573Leu|13719/13836|13719/13836|4573/4611||,C|upstream_gene_variant|MODIFIER|hypothetical_protein%2C_conserved|TcBrA4_0016420|transcript|TcBrA4_0016420-RA|protein_coding||c.-3408A>G|||||3408|,C|upstream_gene_variant|MODIFIER|translation_elongation_factor_1-beta%2C_putative|TcBrA4_0016430|transcript|TcBrA4_0016430-RA|protein_coding||c.-2070A>G|||||2070|,C|upstream_gene_variant|MODIFIER|hypothetical_protein|TcBrA4_0016440|transcript|TcBrA4_0016440-RA|protein_coding||c.-370A>G|||||370|	GT:AD:DP:GQ:PL:SB
TcBrA4_Chr4	1175213	.	T	G	1553.77	.	DP=48;ExcessHet=3.0103;MLEAC=2,0;MLEAF=1.00,0.00;RAW_MQ=52879.00;ANN=G|synonymous_variant|LOW|N-terminal_region_of_Chorein%2C_a_TM_vesicle-mediated_sorter%2C_putative|TcBrA4_0016450|transcript|TcBrA4_0016450-RA|protein_coding|1/1|c.13644A>C|p.Val4548Val|13644/13836|13644/13836|4548/4611||,G|upstream_gene_variant|MODIFIER|hypothetical_protein%2C_conserved|TcBrA4_0016420|transcript|TcBrA4_0016420-RA|protein_coding||c.-3483A>C|||||3483|,G|upstream_gene_variant|MODIFIER|translation_elongation_factor_1-beta%2C_putative|TcBrA4_0016430|transcript|TcBrA4_0016430-RA|protein_coding||c.-2145A>C|||||2145|,G|upstream_gene_variant|MODIFIER|hypothetical_protein|TcBrA4_0016440|transcript|TcBrA4_0016440-RA|protein_coding||c.-445A>C|||||445|	GT:AD:DP:GQ:PL:SB
TcBrA4_Chr4	1175249	.	G	C	2207.77	.	DP=50;ExcessHet=3.0103;MLEAC=2,0;MLEAF=1.00,0.00;RAW_MQ=47739.00;ANN=C|missense_variant|MODERATE|N-terminal_region_of_Chorein%2C_a_TM_vesicle-mediated_sorter%2C_putative|TcBrA4_0016450|transcript|TcBrA4_0016450-RA|protein_coding|1/1|c.13608C>G|p.Asp4536Glu|13608/13836|13608/13836|4536/4611||,C|upstream_gene_variant|MODIFIER|hypothetical_protein%2C_conserved|TcBrA4_0016420|transcript|TcBrA4_0016420-RA|protein_coding||c.-3519C>G|||||3519|,C|upstream_gene_variant|MODIFIER|translation_elongation_factor_1-beta%2C_putative|TcBrA4_0016430|transcript|TcBrA4_0016430-RA|protein_coding||c.-2181C>G|||||2181|,C|upstream_gene_variant|MODIFIER|hypothetical_protein|TcBrA4_0016440|transcript|TcBrA4_0016440-RA|protein_coding||c.-481C>G|||||481|	GT:AD:DP:GQ:PGT:PID:PL:SB
TcBrA4_Chr4	1175259	.	T	G	2356.77	.	DP=53;ExcessHet=3.0103;MLEAC=2,0;MLEAF=1.00,0.00;RAW_MQ=49467.00;ANN=G|missense_variant|MODERATE|N-terminal_region_of_Chorein%2C_a_TM_vesicle-mediated_sorter%2C_putative|TcBrA4_0016450|transcript|TcBrA4_0016450-RA|protein_coding|1/1|c.13598A>C|p.Asn4533Thr|13598/13836|13598/13836|4533/4611||,G|upstream_gene_variant|MODIFIER|hypothetical_protein%2C_conserved|TcBrA4_0016420|transcript|TcBrA4_0016420-RA|protein_coding||c.-3529A>C|||||3529|,G|upstream_gene_variant|MODIFIER|translation_elongation_factor_1-beta%2C_putative|TcBrA4_0016430|transcript|TcBrA4_0016430-RA|protein_coding||c.-2191A>C|||||2191|,G|upstream_gene_variant|MODIFIER|hypothetical_protein|TcBrA4_0016440|transcript|TcBrA4_0016440-RA|protein_coding||c.-491A>C|||||491|	GT:AD:DP:GQ:PGT:PID:PL:SB
TcBrA4_Chr4	1175265	.	G	A	2381.77	.	DP=53;ExcessHet=3.0103;MLEAC=2,0;MLEAF=1.00,0.00;RAW_MQ=50491.00;ANN=A|missense_variant|MODERATE|N-terminal_region_of_Chorein%2C_a_TM_vesicle-mediated_sorter%2C_putative|TcBrA4_0016450|transcript|TcBrA4_0016450-RA|protein_coding|1/1|c.13592C>T|p.Pro4531Leu|13592/13836|13592/13836|4531/4611||,A|upstream_gene_variant|MODIFIER|hypothetical_protein%2C_conserved|TcBrA4_0016420|transcript|TcBrA4_0016420-RA|protein_coding||c.-3535C>T|||||3535|,A|upstream_gene_variant|MODIFIER|translation_elongation_factor_1-beta%2C_putative|TcBrA4_0016430|transcript|TcBrA4_0016430-RA|protein_coding||c.-2197C>T|||||2197|,A|upstream_gene_variant|MODIFIER|hypothetical_protein|TcBrA4_0016440|transcript|TcBrA4_0016440-RA|protein_coding||c.-497C>T|||||497|	GT:AD:DP:GQ:PGT:PID:PL:SB
TcBrA4_Chr4	1175322	.	C	T	1835.77	.	DP=55;ExcessHet=3.0103;MLEAC=2,0;MLEAF=1.00,0.00;RAW_MQ=59287.00;ANN=T|missense_variant|MODERATE|N-terminal_region_of_Chorein%2C_a_TM_vesicle-mediated_sorter%2C_putative|TcBrA4_0016450|transcript|TcBrA4_0016450-RA|protein_coding|1/1|c.13535G>A|p.Gly4512Asp|13535/13836|13535/13836|4512/4611||,T|upstream_gene_variant|MODIFIER|hypothetical_protein%2C_conserved|TcBrA4_0016420|transcript|TcBrA4_0016420-RA|protein_coding||c.-3592G>A|||||3592|,T|upstream_gene_variant|MODIFIER|translation_elongation_factor_1-beta%2C_putative|TcBrA4_0016430|transcript|TcBrA4_0016430-RA|protein_coding||c.-2254G>A|||||2254|,T|upstream_gene_variant|MODIFIER|hypothetical_protein|TcBrA4_0016440|transcript|TcBrA4_0016440-RA|protein_coding||c.-554G>A|||||554|	GT:AD:DP:GQ:PL:SB
TcBrA4_Chr4	1175347	.	C	T	2790.77	.	DP=63;ExcessHet=3.0103;MLEAC=2,0;MLEAF=1.00,0.00;RAW_MQ=62847.00;ANN=T|missense_variant|MODERATE|N-terminal_region_of_Chorein%2C_a_TM_vesicle-mediated_sorter%2C_putative|TcBrA4_0016450|transcript|TcBrA4_0016450-RA|protein_coding|1/1|c.13510G>A|p.Val4504Met|13510/13836|13510/13836|4504/4611||,T|upstream_gene_variant|MODIFIER|hypothetical_protein%2C_conserved|TcBrA4_0016420|transcript|TcBrA4_0016420-RA|protein_coding||c.-3617G>A|||||3617|,T|upstream_gene_variant|MODIFIER|translation_elongation_factor_1-beta%2C_putative|TcBrA4_0016430|transcript|TcBrA4_0016430-RA|protein_coding||c.-2279G>A|||||2279|,T|upstream_gene_variant|MODIFIER|hypothetical_protein|TcBrA4_0016440|transcript|TcBrA4_0016440-RA|protein_coding||c.-579G>A|||||579|	GT:AD:DP:GQ:PGT:PID:PL:SB
TcBrA4_Chr4	1175355	.	A	C	2820.77	.	DP=64;ExcessHet=3.0103;MLEAC=2,0;MLEAF=1.00,0.00;RAW_MQ=64400.00;ANN=C|missense_variant|MODERATE|N-terminal_region_of_Chorein%2C_a_TM_vesicle-mediated_sorter%2C_putative|TcBrA4_0016450|transcript|TcBrA4_0016450-RA|protein_coding|1/1|c.13502T>G|p.Val4501Gly|13502/13836|13502/13836|4501/4611||,C|upstream_gene_variant|MODIFIER|hypothetical_protein%2C_conserved|TcBrA4_0016420|transcript|TcBrA4_0016420-RA|protein_coding||c.-3625T>G|||||3625|,C|upstream_gene_variant|MODIFIER|translation_elongation_factor_1-beta%2C_putative|TcBrA4_0016430|transcript|TcBrA4_0016430-RA|protein_coding||c.-2287T>G|||||2287|,C|upstream_gene_variant|MODIFIER|hypothetical_protein|TcBrA4_0016440|transcript|TcBrA4_0016440-RA|protein_coding||c.-587T>G|||||587|	GT:AD:DP:GQ:PGT:PID:PL:SB
TcBrA4_Chr4	1175438	.	A	G	2224.77	.	DP=50;ExcessHet=3.0103;MLEAC=2,0;MLEAF=1.00,0.00;RAW_MQ=34051.00;ANN=G|synonymous_variant|LOW|N-terminal_region_of_Chorein%2C_a_TM_vesicle-mediated_sorter%2C_putative|TcBrA4_0016450|transcript|TcBrA4_0016450-RA|protein_coding|1/1|c.13419T>C|p.Tyr4473Tyr|13419/13836|13419/13836|4473/4611||,G|upstream_gene_variant|MODIFIER|hypothetical_protein%2C_conserved|TcBrA4_0016420|transcript|TcBrA4_0016420-RA|protein_coding||c.-3708T>C|||||3708|,G|upstream_gene_variant|MODIFIER|translation_elongation_factor_1-beta%2C_putative|TcBrA4_0016430|transcript|TcBrA4_0016430-RA|protein_coding||c.-2370T>C|||||2370|,G|upstream_gene_variant|MODIFIER|hypothetical_protein|TcBrA4_0016440|transcript|TcBrA4_0016440-RA|protein_coding||c.-670T>C|||||670|	GT:AD:DP:GQ:PGT:PID:PL:SB
TcBrA4_Chr4	1175444	.	G	A	2216.77	.	DP=51;ExcessHet=3.0103;MLEAC=2,0;MLEAF=1.00,0.00;RAW_MQ=33556.00;ANN=A|synonymous_variant|LOW|N-terminal_region_of_Chorein%2C_a_TM_vesicle-mediated_sorter%2C_putative|TcBrA4_0016450|transcript|TcBrA4_0016450-RA|protein_coding|1/1|c.13413C>T|p.Ala4471Ala|13413/13836|13413/13836|4471/4611||,A|upstream_gene_variant|MODIFIER|hypothetical_protein%2C_conserved|TcBrA4_0016420|transcript|TcBrA4_0016420-RA|protein_coding||c.-3714C>T|||||3714|,A|upstream_gene_variant|MODIFIER|translation_elongation_factor_1-beta%2C_putative|TcBrA4_0016430|transcript|TcBrA4_0016430-RA|protein_coding||c.-2376C>T|||||2376|,A|upstream_gene_variant|MODIFIER|hypothetical_protein|TcBrA4_0016440|transcript|TcBrA4_0016440-RA|protein_coding||c.-676C>T|||||676|	GT:AD:DP:GQ:PGT:PID:PL:SB
TcBrA4_Chr4	1175466	.	A	C	2662.77	.	DP=60;ExcessHet=3.0103;MLEAC=2,0;MLEAF=1.00,0.00;RAW_MQ=37340.00;ANN=C|missense_variant|MODERATE|N-terminal_region_of_Chorein%2C_a_TM_vesicle-mediated_sorter%2C_putative|TcBrA4_0016450|transcript|TcBrA4_0016450-RA|protein_coding|1/1|c.13391T>G|p.Phe4464Cys|13391/13836|13391/13836|4464/4611||,C|upstream_gene_variant|MODIFIER|hypothetical_protein%2C_conserved|TcBrA4_0016420|transcript|TcBrA4_0016420-RA|protein_coding||c.-3736T>G|||||3736|,C|upstream_gene_variant|MODIFIER|translation_elongation_factor_1-beta%2C_putative|TcBrA4_0016430|transcript|TcBrA4_0016430-RA|protein_coding||c.-2398T>G|||||2398|,C|upstream_gene_variant|MODIFIER|hypothetical_protein|TcBrA4_0016440|transcript|TcBrA4_0016440-RA|protein_coding||c.-698T>G|||||698|	GT:AD:DP:GQ:PGT:PID:PL:SB
TcBrA4_Chr4	1175467	.	A	T	2662.77	.	DP=59;ExcessHet=3.0103;MLEAC=2,0;MLEAF=1.00,0.00;RAW_MQ=35740.00;ANN=T|missense_variant|MODERATE|N-terminal_region_of_Chorein%2C_a_TM_vesicle-mediated_sorter%2C_putative|TcBrA4_0016450|transcript|TcBrA4_0016450-RA|protein_coding|1/1|c.13390T>A|p.Phe4464Ile|13390/13836|13390/13836|4464/4611||,T|upstream_gene_variant|MODIFIER|hypothetical_protein%2C_conserved|TcBrA4_0016420|transcript|TcBrA4_0016420-RA|protein_coding||c.-3737T>A|||||3737|,T|upstream_gene_variant|MODIFIER|translation_elongation_factor_1-beta%2C_putative|TcBrA4_0016430|transcript|TcBrA4_0016430-RA|protein_coding||c.-2399T>A|||||2399|,T|upstream_gene_variant|MODIFIER|hypothetical_protein|TcBrA4_0016440|transcript|TcBrA4_0016440-RA|protein_coding||c.-699T>A|||||699|	GT:AD:DP:GQ:PGT:PID:PL:SB
TcBrA4_Chr4	1175479	.	T	C	2525.77	.	DP=58;ExcessHet=3.0103;MLEAC=2,0;MLEAF=1.00,0.00;RAW_MQ=35164.00;ANN=C|missense_variant|MODERATE|N-terminal_region_of_Chorein%2C_a_TM_vesicle-mediated_sorter%2C_putative|TcBrA4_0016450|transcript|TcBrA4_0016450-RA|protein_coding|1/1|c.13378A>G|p.Thr4460Ala|13378/13836|13378/13836|4460/4611||,C|upstream_gene_variant|MODIFIER|hypothetical_protein%2C_conserved|TcBrA4_0016420|transcript|TcBrA4_0016420-RA|protein_coding||c.-3749A>G|||||3749|,C|upstream_gene_variant|MODIFIER|translation_elongation_factor_1-beta%2C_putative|TcBrA4_0016430|transcript|TcBrA4_0016430-RA|protein_coding||c.-2411A>G|||||2411|,C|upstream_gene_variant|MODIFIER|hypothetical_protein|TcBrA4_0016440|transcript|TcBrA4_0016440-RA|protein_coding||c.-711A>G|||||711|	GT:AD:DP:GQ:PGT:PID:PL:SB
TcBrA4_Chr4	1175483	.	C	T	2468.77	.	DP=56;ExcessHet=3.0103;MLEAC=2,0;MLEAF=1.00,0.00;RAW_MQ=34012.00;ANN=T|synonymous_variant|LOW|N-terminal_region_of_Chorein%2C_a_TM_vesicle-mediated_sorter%2C_putative|TcBrA4_0016450|transcript|TcBrA4_0016450-RA|protein_coding|1/1|c.13374G>A|p.Thr4458Thr|13374/13836|13374/13836|4458/4611||,T|upstream_gene_variant|MODIFIER|hypothetical_protein%2C_conserved|TcBrA4_0016420|transcript|TcBrA4_0016420-RA|protein_coding||c.-3753G>A|||||3753|,T|upstream_gene_variant|MODIFIER|translation_elongation_factor_1-beta%2C_putative|TcBrA4_0016430|transcript|TcBrA4_0016430-RA|protein_coding||c.-2415G>A|||||2415|,T|upstream_gene_variant|MODIFIER|hypothetical_protein|TcBrA4_0016440|transcript|TcBrA4_0016440-RA|protein_coding||c.-715G>A|||||715|	GT:AD:DP:GQ:PGT:PID:PL:SB
TcBrA4_Chr4	1175495	.	A	G	1582.77	.	DP=57;ExcessHet=3.0103;MLEAC=2,0;MLEAF=1.00,0.00;RAW_MQ=34635.00;ANN=G|synonymous_variant|LOW|N-terminal_region_of_Chorein%2C_a_TM_vesicle-mediated_sorter%2C_putative|TcBrA4_0016450|transcript|TcBrA4_0016450-RA|protein_coding|1/1|c.13362T>C|p.Gly4454Gly|13362/13836|13362/13836|4454/4611||,G|upstream_gene_variant|MODIFIER|hypothetical_protein%2C_conserved|TcBrA4_0016420|transcript|TcBrA4_0016420-RA|protein_coding||c.-3765T>C|||||3765|,G|upstream_gene_variant|MODIFIER|translation_elongation_factor_1-beta%2C_putative|TcBrA4_0016430|transcript|TcBrA4_0016430-RA|protein_coding||c.-2427T>C|||||2427|,G|upstream_gene_variant|MODIFIER|hypothetical_protein|TcBrA4_0016440|transcript|TcBrA4_0016440-RA|protein_coding||c.-727T>C|||||727|	GT:AD:DP:GQ:PL:SB
TcBrA4_Chr4	1175608	.	G	T	1615.77	.	DP=55;ExcessHet=3.0103;MLEAC=2,0;MLEAF=1.00,0.00;RAW_MQ=40073.00;ANN=T|missense_variant|MODERATE|N-terminal_region_of_Chorein%2C_a_TM_vesicle-mediated_sorter%2C_putative|TcBrA4_0016450|transcript|TcBrA4_0016450-RA|protein_coding|1/1|c.13249C>A|p.Leu4417Ile|13249/13836|13249/13836|4417/4611||,T|upstream_gene_variant|MODIFIER|hypothetical_protein%2C_conserved|TcBrA4_0016420|transcript|TcBrA4_0016420-RA|protein_coding||c.-3878C>A|||||3878|,T|upstream_gene_variant|MODIFIER|translation_elongation_factor_1-beta%2C_putative|TcBrA4_0016430|transcript|TcBrA4_0016430-RA|protein_coding||c.-2540C>A|||||2540|,T|upstream_gene_variant|MODIFIER|hypothetical_protein|TcBrA4_0016440|transcript|TcBrA4_0016440-RA|protein_coding||c.-840C>A|||||840|	GT:AD:DP:GQ:PL:SB
TcBrA4_Chr4	1175632	.	T	C	2113.77	.	DP=51;ExcessHet=3.0103;MLEAC=2,0;MLEAF=1.00,0.00;RAW_MQ=35721.00;ANN=C|missense_variant|MODERATE|N-terminal_region_of_Chorein%2C_a_TM_vesicle-mediated_sorter%2C_putative|TcBrA4_0016450|transcript|TcBrA4_0016450-RA|protein_coding|1/1|c.13225A>G|p.Arg4409Gly|13225/13836|13225/13836|4409/4611||,C|upstream_gene_variant|MODIFIER|hypothetical_protein%2C_conserved|TcBrA4_0016420|transcript|TcBrA4_0016420-RA|protein_coding||c.-3902A>G|||||3902|,C|upstream_gene_variant|MODIFIER|translation_elongation_factor_1-beta%2C_putative|TcBrA4_0016430|transcript|TcBrA4_0016430-RA|protein_coding||c.-2564A>G|||||2564|,C|upstream_gene_variant|MODIFIER|hypothetical_protein|TcBrA4_0016440|transcript|TcBrA4_0016440-RA|protein_coding||c.-864A>G|||||864|	GT:AD:DP:GQ:PGT:PID:PL:SB
TcBrA4_Chr4	1175642	.	G	A	2112.77	.	DP=46;ExcessHet=3.0103;MLEAC=2,0;MLEAF=1.00,0.00;RAW_MQ=31864.00;ANN=A|synonymous_variant|LOW|N-terminal_region_of_Chorein%2C_a_TM_vesicle-mediated_sorter%2C_putative|TcBrA4_0016450|transcript|TcBrA4_0016450-RA|protein_coding|1/1|c.13215C>T|p.Gly4405Gly|13215/13836|13215/13836|4405/4611||,A|upstream_gene_variant|MODIFIER|hypothetical_protein%2C_conserved|TcBrA4_0016420|transcript|TcBrA4_0016420-RA|protein_coding||c.-3912C>T|||||3912|,A|upstream_gene_variant|MODIFIER|translation_elongation_factor_1-beta%2C_putative|TcBrA4_0016430|transcript|TcBrA4_0016430-RA|protein_coding||c.-2574C>T|||||2574|,A|upstream_gene_variant|MODIFIER|hypothetical_protein|TcBrA4_0016440|transcript|TcBrA4_0016440-RA|protein_coding||c.-874C>T|||||874|	GT:AD:DP:GQ:PGT:PID:PL:SB
TcBrA4_Chr4	1175660	.	A	C	2266.77	.	DP=52;ExcessHet=3.0103;MLEAC=2,0;MLEAF=1.00,0.00;RAW_MQ=32920.00;ANN=C|synonymous_variant|LOW|N-terminal_region_of_Chorein%2C_a_TM_vesicle-mediated_sorter%2C_putative|TcBrA4_0016450|transcript|TcBrA4_0016450-RA|protein_coding|1/1|c.13197T>G|p.Ala4399Ala|13197/13836|13197/13836|4399/4611||,C|upstream_gene_variant|MODIFIER|hypothetical_protein%2C_conserved|TcBrA4_0016420|transcript|TcBrA4_0016420-RA|protein_coding||c.-3930T>G|||||3930|,C|upstream_gene_variant|MODIFIER|translation_elongation_factor_1-beta%2C_putative|TcBrA4_0016430|transcript|TcBrA4_0016430-RA|protein_coding||c.-2592T>G|||||2592|,C|upstream_gene_variant|MODIFIER|hypothetical_protein|TcBrA4_0016440|transcript|TcBrA4_0016440-RA|protein_coding||c.-892T>G|||||892|	GT:AD:DP:GQ:PGT:PID:PL:SB
TcBrA4_Chr4	1175670	.	C	T	2281.77	.	DP=53;ExcessHet=3.0103;MLEAC=2,0;MLEAF=1.00,0.00;RAW_MQ=32425.00;ANN=T|missense_variant|MODERATE|N-terminal_region_of_Chorein%2C_a_TM_vesicle-mediated_sorter%2C_putative|TcBrA4_0016450|transcript|TcBrA4_0016450-RA|protein_coding|1/1|c.13187G>A|p.Arg4396Lys|13187/13836|13187/13836|4396/4611||,T|upstream_gene_variant|MODIFIER|hypothetical_protein%2C_conserved|TcBrA4_0016420|transcript|TcBrA4_0016420-RA|protein_coding||c.-3940G>A|||||3940|,T|upstream_gene_variant|MODIFIER|translation_elongation_factor_1-beta%2C_putative|TcBrA4_0016430|transcript|TcBrA4_0016430-RA|protein_coding||c.-2602G>A|||||2602|,T|upstream_gene_variant|MODIFIER|hypothetical_protein|TcBrA4_0016440|transcript|TcBrA4_0016440-RA|protein_coding||c.-902G>A|||||902|	GT:AD:DP:GQ:PGT:PID:PL:SB
TcBrA4_Chr4	1175697	.	C	G	2413.77	.	DP=51;ExcessHet=3.0103;MLEAC=2,0;MLEAF=1.00,0.00;RAW_MQ=32250.00;ANN=G|missense_variant|MODERATE|N-terminal_region_of_Chorein%2C_a_TM_vesicle-mediated_sorter%2C_putative|TcBrA4_0016450|transcript|TcBrA4_0016450-RA|protein_coding|1/1|c.13160G>C|p.Gly4387Ala|13160/13836|13160/13836|4387/4611||,G|upstream_gene_variant|MODIFIER|hypothetical_protein%2C_conserved|TcBrA4_0016420|transcript|TcBrA4_0016420-RA|protein_coding||c.-3967G>C|||||3967|,G|upstream_gene_variant|MODIFIER|translation_elongation_factor_1-beta%2C_putative|TcBrA4_0016430|transcript|TcBrA4_0016430-RA|protein_coding||c.-2629G>C|||||2629|,G|upstream_gene_variant|MODIFIER|hypothetical_protein|TcBrA4_0016440|transcript|TcBrA4_0016440-RA|protein_coding||c.-929G>C|||||929|	GT:AD:DP:GQ:PGT:PID:PL:SB
TcBrA4_Chr4	1175703	.	T	G	2519.77	.	DP=56;ExcessHet=3.0103;MLEAC=2,0;MLEAF=1.00,0.00;RAW_MQ=38202.00;ANN=G|missense_variant|MODERATE|N-terminal_region_of_Chorein%2C_a_TM_vesicle-mediated_sorter%2C_putative|TcBrA4_0016450|transcript|TcBrA4_0016450-RA|protein_coding|1/1|c.13154A>C|p.Asp4385Ala|13154/13836|13154/13836|4385/4611||,G|upstream_gene_variant|MODIFIER|hypothetical_protein%2C_conserved|TcBrA4_0016420|transcript|TcBrA4_0016420-RA|protein_coding||c.-3973A>C|||||3973|,G|upstream_gene_variant|MODIFIER|translation_elongation_factor_1-beta%2C_putative|TcBrA4_0016430|transcript|TcBrA4_0016430-RA|protein_coding||c.-2635A>C|||||2635|,G|upstream_gene_variant|MODIFIER|hypothetical_protein|TcBrA4_0016440|transcript|TcBrA4_0016440-RA|protein_coding||c.-935A>C|||||935|	GT:AD:DP:GQ:PGT:PID:PL:SB
TcBrA4_Chr4	1175711	.	A	C	2491.77	.	DP=55;ExcessHet=3.0103;MLEAC=2,0;MLEAF=1.00,0.00;RAW_MQ=37673.00;ANN=C|missense_variant|MODERATE|N-terminal_region_of_Chorein%2C_a_TM_vesicle-mediated_sorter%2C_putative|TcBrA4_0016450|transcript|TcBrA4_0016450-RA|protein_coding|1/1|c.13146T>G|p.Asn4382Lys|13146/13836|13146/13836|4382/4611||,C|upstream_gene_variant|MODIFIER|hypothetical_protein%2C_conserved|TcBrA4_0016420|transcript|TcBrA4_0016420-RA|protein_coding||c.-3981T>G|||||3981|,C|upstream_gene_variant|MODIFIER|translation_elongation_factor_1-beta%2C_putative|TcBrA4_0016430|transcript|TcBrA4_0016430-RA|protein_coding||c.-2643T>G|||||2643|,C|upstream_gene_variant|MODIFIER|hypothetical_protein|TcBrA4_0016440|transcript|TcBrA4_0016440-RA|protein_coding||c.-943T>G|||||943|	GT:AD:DP:GQ:PGT:PID:PL:SB
TcBrA4_Chr4	1175741	.	G	A	2609.77	.	DP=58;ExcessHet=3.0103;MLEAC=2,0;MLEAF=1.00,0.00;RAW_MQ=44943.00;ANN=A|synonymous_variant|LOW|N-terminal_region_of_Chorein%2C_a_TM_vesicle-mediated_sorter%2C_putative|TcBrA4_0016450|transcript|TcBrA4_0016450-RA|protein_coding|1/1|c.13116C>T|p.Phe4372Phe|13116/13836|13116/13836|4372/4611||,A|upstream_gene_variant|MODIFIER|hypothetical_protein%2C_conserved|TcBrA4_0016420|transcript|TcBrA4_0016420-RA|protein_coding||c.-4011C>T|||||4011|,A|upstream_gene_variant|MODIFIER|translation_elongation_factor_1-beta%2C_putative|TcBrA4_0016430|transcript|TcBrA4_0016430-RA|protein_coding||c.-2673C>T|||||2673|,A|upstream_gene_variant|MODIFIER|hypothetical_protein|TcBrA4_0016440|transcript|TcBrA4_0016440-RA|protein_coding||c.-973C>T|||||973|	GT:AD:DP:GQ:PGT:PID:PL:SB
TcBrA4_Chr4	1175747	.	C	A	2682.77	.	DP=61;ExcessHet=3.0103;MLEAC=2,0;MLEAF=1.00,0.00;RAW_MQ=48672.00;ANN=A|synonymous_variant|LOW|N-terminal_region_of_Chorein%2C_a_TM_vesicle-mediated_sorter%2C_putative|TcBrA4_0016450|transcript|TcBrA4_0016450-RA|protein_coding|1/1|c.13110G>T|p.Arg4370Arg|13110/13836|13110/13836|4370/4611||,A|upstream_gene_variant|MODIFIER|hypothetical_protein%2C_conserved|TcBrA4_0016420|transcript|TcBrA4_0016420-RA|protein_coding||c.-4017G>T|||||4017|,A|upstream_gene_variant|MODIFIER|translation_elongation_factor_1-beta%2C_putative|TcBrA4_0016430|transcript|TcBrA4_0016430-RA|protein_coding||c.-2679G>T|||||2679|,A|upstream_gene_variant|MODIFIER|hypothetical_protein|TcBrA4_0016440|transcript|TcBrA4_0016440-RA|protein_coding||c.-979G>T|||||979|	GT:AD:DP:GQ:PGT:PID:PL:SB
TcBrA4_Chr4	1175771	.	G	T	2102.77	.	DP=66;ExcessHet=3.0103;MLEAC=2,0;MLEAF=1.00,0.00;RAW_MQ=59885.00;ANN=T|missense_variant|MODERATE|N-terminal_region_of_Chorein%2C_a_TM_vesicle-mediated_sorter%2C_putative|TcBrA4_0016450|transcript|TcBrA4_0016450-RA|protein_coding|1/1|c.13086C>A|p.His4362Gln|13086/13836|13086/13836|4362/4611||,T|upstream_gene_variant|MODIFIER|hypothetical_protein%2C_conserved|TcBrA4_0016420|transcript|TcBrA4_0016420-RA|protein_coding||c.-4041C>A|||||4041|,T|upstream_gene_variant|MODIFIER|translation_elongation_factor_1-beta%2C_putative|TcBrA4_0016430|transcript|TcBrA4_0016430-RA|protein_coding||c.-2703C>A|||||2703|,T|upstream_gene_variant|MODIFIER|hypothetical_protein|TcBrA4_0016440|transcript|TcBrA4_0016440-RA|protein_coding||c.-1003C>A|||||1003|	GT:AD:DP:GQ:PL:SB
TcBrA4_Chr4	1175792	.	C	T	2203.77	.	DP=68;ExcessHet=3.0103;MLEAC=2,0;MLEAF=1.00,0.00;RAW_MQ=64461.00;ANN=T|synonymous_variant|LOW|N-terminal_region_of_Chorein%2C_a_TM_vesicle-mediated_sorter%2C_putative|TcBrA4_0016450|transcript|TcBrA4_0016450-RA|protein_coding|1/1|c.13065G>A|p.Pro4355Pro|13065/13836|13065/13836|4355/4611||,T|upstream_gene_variant|MODIFIER|hypothetical_protein%2C_conserved|TcBrA4_0016420|transcript|TcBrA4_0016420-RA|protein_coding||c.-4062G>A|||||4062|,T|upstream_gene_variant|MODIFIER|translation_elongation_factor_1-beta%2C_putative|TcBrA4_0016430|transcript|TcBrA4_0016430-RA|protein_coding||c.-2724G>A|||||2724|,T|upstream_gene_variant|MODIFIER|hypothetical_protein|TcBrA4_0016440|transcript|TcBrA4_0016440-RA|protein_coding||c.-1024G>A|||||1024|	GT:AD:DP:GQ:PL:SB
TcBrA4_Chr4	1175846	.	A	T	1817.77	.	DP=55;ExcessHet=3.0103;MLEAC=2,0;MLEAF=1.00,0.00;RAW_MQ=62288.00;ANN=T|synonymous_variant|LOW|N-terminal_region_of_Chorein%2C_a_TM_vesicle-mediated_sorter%2C_putative|TcBrA4_0016450|transcript|TcBrA4_0016450-RA|protein_coding|1/1|c.13011T>A|p.Ala4337Ala|13011/13836|13011/13836|4337/4611||,T|upstream_gene_variant|MODIFIER|hypothetical_protein%2C_conserved|TcBrA4_0016420|transcript|TcBrA4_0016420-RA|protein_coding||c.-4116T>A|||||4116|,T|upstream_gene_variant|MODIFIER|translation_elongation_factor_1-beta%2C_putative|TcBrA4_0016430|transcript|TcBrA4_0016430-RA|protein_coding||c.-2778T>A|||||2778|,T|upstream_gene_variant|MODIFIER|hypothetical_protein|TcBrA4_0016440|transcript|TcBrA4_0016440-RA|protein_coding||c.-1078T>A|||||1078|	GT:AD:DP:GQ:PL:SB
TcBrA4_Chr4	1175891	.	A	G	1860.77	.	DP=51;ExcessHet=3.0103;MLEAC=2,0;MLEAF=1.00,0.00;RAW_MQ=67886.00;ANN=G|synonymous_variant|LOW|N-terminal_region_of_Chorein%2C_a_TM_vesicle-mediated_sorter%2C_putative|TcBrA4_0016450|transcript|TcBrA4_0016450-RA|protein_coding|1/1|c.12966T>C|p.Ile4322Ile|12966/13836|12966/13836|4322/4611||,G|upstream_gene_variant|MODIFIER|hypothetical_protein%2C_conserved|TcBrA4_0016420|transcript|TcBrA4_0016420-RA|protein_coding||c.-4161T>C|||||4161|,G|upstream_gene_variant|MODIFIER|translation_elongation_factor_1-beta%2C_putative|TcBrA4_0016430|transcript|TcBrA4_0016430-RA|protein_coding||c.-2823T>C|||||2823|,G|upstream_gene_variant|MODIFIER|hypothetical_protein|TcBrA4_0016440|transcript|TcBrA4_0016440-RA|protein_coding||c.-1123T>C|||||1123|	GT:AD:DP:GQ:PL:SB
TcBrA4_Chr4	1175999	.	A	T	1690.77	.	DP=42;ExcessHet=3.0103;MLEAC=2,0;MLEAF=1.00,0.00;RAW_MQ=65728.00;ANN=T|synonymous_variant|LOW|N-terminal_region_of_Chorein%2C_a_TM_vesicle-mediated_sorter%2C_putative|TcBrA4_0016450|transcript|TcBrA4_0016450-RA|protein_coding|1/1|c.12858T>A|p.Gly4286Gly|12858/13836|12858/13836|4286/4611||,T|upstream_gene_variant|MODIFIER|hypothetical_protein%2C_conserved|TcBrA4_0016420|transcript|TcBrA4_0016420-RA|protein_coding||c.-4269T>A|||||4269|,T|upstream_gene_variant|MODIFIER|translation_elongation_factor_1-beta%2C_putative|TcBrA4_0016430|transcript|TcBrA4_0016430-RA|protein_coding||c.-2931T>A|||||2931|,T|upstream_gene_variant|MODIFIER|hypothetical_protein|TcBrA4_0016440|transcript|TcBrA4_0016440-RA|protein_coding||c.-1231T>A|||||1231|	GT:AD:DP:GQ:PL:SB
TcBrA4_Chr4	1176044	.	C	T	1765.77	.	DP=45;ExcessHet=3.0103;MLEAC=2,0;MLEAF=1.00,0.00;RAW_MQ=71716.00;ANN=T|synonymous_variant|LOW|N-terminal_region_of_Chorein%2C_a_TM_vesicle-mediated_sorter%2C_putative|TcBrA4_0016450|transcript|TcBrA4_0016450-RA|protein_coding|1/1|c.12813G>A|p.Thr4271Thr|12813/13836|12813/13836|4271/4611||,T|upstream_gene_variant|MODIFIER|hypothetical_protein%2C_conserved|TcBrA4_0016420|transcript|TcBrA4_0016420-RA|protein_coding||c.-4314G>A|||||4314|,T|upstream_gene_variant|MODIFIER|translation_elongation_factor_1-beta%2C_putative|TcBrA4_0016430|transcript|TcBrA4_0016430-RA|protein_coding||c.-2976G>A|||||2976|,T|upstream_gene_variant|MODIFIER|hypothetical_protein|TcBrA4_0016440|transcript|TcBrA4_0016440-RA|protein_coding||c.-1276G>A|||||1276|	GT:AD:DP:GQ:PL:SB
TcBrA4_Chr4	1176056	.	T	G	1866.77	.	DP=47;ExcessHet=3.0103;MLEAC=2,0;MLEAF=1.00,0.00;RAW_MQ=76268.00;ANN=G|missense_variant|MODERATE|N-terminal_region_of_Chorein%2C_a_TM_vesicle-mediated_sorter%2C_putative|TcBrA4_0016450|transcript|TcBrA4_0016450-RA|protein_coding|1/1|c.12801A>C|p.Glu4267Asp|12801/13836|12801/13836|4267/4611||,G|upstream_gene_variant|MODIFIER|hypothetical_protein%2C_conserved|TcBrA4_0016420|transcript|TcBrA4_0016420-RA|protein_coding||c.-4326A>C|||||4326|,G|upstream_gene_variant|MODIFIER|translation_elongation_factor_1-beta%2C_putative|TcBrA4_0016430|transcript|TcBrA4_0016430-RA|protein_coding||c.-2988A>C|||||2988|,G|upstream_gene_variant|MODIFIER|hypothetical_protein|TcBrA4_0016440|transcript|TcBrA4_0016440-RA|protein_coding||c.-1288A>C|||||1288|	GT:AD:DP:GQ:PL:SB
TcBrA4_Chr4	1176080	.	T	C	1675.77	.	DP=46;ExcessHet=3.0103;MLEAC=2,0;MLEAF=1.00,0.00;RAW_MQ=76020.00;ANN=C|synonymous_variant|LOW|N-terminal_region_of_Chorein%2C_a_TM_vesicle-mediated_sorter%2C_putative|TcBrA4_0016450|transcript|TcBrA4_0016450-RA|protein_coding|1/1|c.12777A>G|p.Ala4259Ala|12777/13836|12777/13836|4259/4611||,C|upstream_gene_variant|MODIFIER|hypothetical_protein%2C_conserved|TcBrA4_0016420|transcript|TcBrA4_0016420-RA|protein_coding||c.-4350A>G|||||4350|,C|upstream_gene_variant|MODIFIER|translation_elongation_factor_1-beta%2C_putative|TcBrA4_0016430|transcript|TcBrA4_0016430-RA|protein_coding||c.-3012A>G|||||3012|,C|upstream_gene_variant|MODIFIER|hypothetical_protein|TcBrA4_0016440|transcript|TcBrA4_0016440-RA|protein_coding||c.-1312A>G|||||1312|	GT:AD:DP:GQ:PL:SB
TcBrA4_Chr4	1176182	.	C	T	1541.77	.	DP=39;ExcessHet=3.0103;MLEAC=2,0;MLEAF=1.00,0.00;RAW_MQ=67648.00;ANN=T|synonymous_variant|LOW|N-terminal_region_of_Chorein%2C_a_TM_vesicle-mediated_sorter%2C_putative|TcBrA4_0016450|transcript|TcBrA4_0016450-RA|protein_coding|1/1|c.12675G>A|p.Ala4225Ala|12675/13836|12675/13836|4225/4611||,T|upstream_gene_variant|MODIFIER|hypothetical_protein%2C_conserved|TcBrA4_0016420|transcript|TcBrA4_0016420-RA|protein_coding||c.-4452G>A|||||4452|,T|upstream_gene_variant|MODIFIER|translation_elongation_factor_1-beta%2C_putative|TcBrA4_0016430|transcript|TcBrA4_0016430-RA|protein_coding||c.-3114G>A|||||3114|,T|upstream_gene_variant|MODIFIER|hypothetical_protein|TcBrA4_0016440|transcript|TcBrA4_0016440-RA|protein_coding||c.-1414G>A|||||1414|	GT:AD:DP:GQ:PL:SB
TcBrA4_Chr4	1176236	.	G	A	2120.77	.	DP=48;ExcessHet=3.0103;MLEAC=2,0;MLEAF=1.00,0.00;RAW_MQ=82540.00;ANN=A|synonymous_variant|LOW|N-terminal_region_of_Chorein%2C_a_TM_vesicle-mediated_sorter%2C_putative|TcBrA4_0016450|transcript|TcBrA4_0016450-RA|protein_coding|1/1|c.12621C>T|p.Leu4207Leu|12621/13836|12621/13836|4207/4611||,A|upstream_gene_variant|MODIFIER|hypothetical_protein%2C_conserved|TcBrA4_0016420|transcript|TcBrA4_0016420-RA|protein_coding||c.-4506C>T|||||4506|,A|upstream_gene_variant|MODIFIER|translation_elongation_factor_1-beta%2C_putative|TcBrA4_0016430|transcript|TcBrA4_0016430-RA|protein_coding||c.-3168C>T|||||3168|,A|upstream_gene_variant|MODIFIER|hypothetical_protein|TcBrA4_0016440|transcript|TcBrA4_0016440-RA|protein_coding||c.-1468C>T|||||1468|	GT:AD:DP:GQ:PGT:PID:PL:SB
TcBrA4_Chr4	1176239	.	T	G	2120.77	.	DP=48;ExcessHet=3.0103;MLEAC=2,0;MLEAF=1.00,0.00;RAW_MQ=82540.00;ANN=G|synonymous_variant|LOW|N-terminal_region_of_Chorein%2C_a_TM_vesicle-mediated_sorter%2C_putative|TcBrA4_0016450|transcript|TcBrA4_0016450-RA|protein_coding|1/1|c.12618A>C|p.Pro4206Pro|12618/13836|12618/13836|4206/4611||,G|upstream_gene_variant|MODIFIER|hypothetical_protein%2C_conserved|TcBrA4_0016420|transcript|TcBrA4_0016420-RA|protein_coding||c.-4509A>C|||||4509|,G|upstream_gene_variant|MODIFIER|translation_elongation_factor_1-beta%2C_putative|TcBrA4_0016430|transcript|TcBrA4_0016430-RA|protein_coding||c.-3171A>C|||||3171|,G|upstream_gene_variant|MODIFIER|hypothetical_protein|TcBrA4_0016440|transcript|TcBrA4_0016440-RA|protein_coding||c.-1471A>C|||||1471|	GT:AD:DP:GQ:PGT:PID:PL:SB
TcBrA4_Chr4	1176338	.	T	C	2501.77	.	DP=63;ExcessHet=3.0103;MLEAC=2,0;MLEAF=1.00,0.00;RAW_MQ=109820.00;ANN=C|synonymous_variant|LOW|N-terminal_region_of_Chorein%2C_a_TM_vesicle-mediated_sorter%2C_putative|TcBrA4_0016450|transcript|TcBrA4_0016450-RA|protein_coding|1/1|c.12519A>G|p.Pro4173Pro|12519/13836|12519/13836|4173/4611||,C|upstream_gene_variant|MODIFIER|hypothetical_protein%2C_conserved|TcBrA4_0016420|transcript|TcBrA4_0016420-RA|protein_coding||c.-4608A>G|||||4608|,C|upstream_gene_variant|MODIFIER|translation_elongation_factor_1-beta%2C_putative|TcBrA4_0016430|transcript|TcBrA4_0016430-RA|protein_coding||c.-3270A>G|||||3270|,C|upstream_gene_variant|MODIFIER|hypothetical_protein|TcBrA4_0016440|transcript|TcBrA4_0016440-RA|protein_coding||c.-1570A>G|||||1570|	GT:AD:DP:GQ:PL:SB
TcBrA4_Chr4	1176577	.	G	C	2336.77	.	DP=64;ExcessHet=3.0103;MLEAC=2,0;MLEAF=1.00,0.00;RAW_MQ=88560.00;ANN=C|missense_variant|MODERATE|N-terminal_region_of_Chorein%2C_a_TM_vesicle-mediated_sorter%2C_putative|TcBrA4_0016450|transcript|TcBrA4_0016450-RA|protein_coding|1/1|c.12280C>G|p.Leu4094Val|12280/13836|12280/13836|4094/4611||,C|upstream_gene_variant|MODIFIER|hypothetical_protein%2C_conserved|TcBrA4_0016420|transcript|TcBrA4_0016420-RA|protein_coding||c.-4847C>G|||||4847|,C|upstream_gene_variant|MODIFIER|translation_elongation_factor_1-beta%2C_putative|TcBrA4_0016430|transcript|TcBrA4_0016430-RA|protein_coding||c.-3509C>G|||||3509|,C|upstream_gene_variant|MODIFIER|hypothetical_protein|TcBrA4_0016440|transcript|TcBrA4_0016440-RA|protein_coding||c.-1809C>G|||||1809|	GT:AD:DP:GQ:PL:SB
TcBrA4_Chr4	1176616	.	A	G	2716.77	.	DP=61;ExcessHet=3.0103;MLEAC=2,0;MLEAF=1.00,0.00;RAW_MQ=75233.00;ANN=G|missense_variant|MODERATE|N-terminal_region_of_Chorein%2C_a_TM_vesicle-mediated_sorter%2C_putative|TcBrA4_0016450|transcript|TcBrA4_0016450-RA|protein_coding|1/1|c.12241T>C|p.Cys4081Arg|12241/13836|12241/13836|4081/4611||,G|upstream_gene_variant|MODIFIER|hypothetical_protein%2C_conserved|TcBrA4_0016420|transcript|TcBrA4_0016420-RA|protein_coding||c.-4886T>C|||||4886|,G|upstream_gene_variant|MODIFIER|translation_elongation_factor_1-beta%2C_putative|TcBrA4_0016430|transcript|TcBrA4_0016430-RA|protein_coding||c.-3548T>C|||||3548|,G|upstream_gene_variant|MODIFIER|hypothetical_protein|TcBrA4_0016440|transcript|TcBrA4_0016440-RA|protein_coding||c.-1848T>C|||||1848|	GT:AD:DP:GQ:PGT:PID:PL:SB
TcBrA4_Chr4	1176622	.	G	A	2636.77	.	DP=60;ExcessHet=3.0103;MLEAC=2,0;MLEAF=1.00,0.00;RAW_MQ=72445.00;ANN=A|missense_variant|MODERATE|N-terminal_region_of_Chorein%2C_a_TM_vesicle-mediated_sorter%2C_putative|TcBrA4_0016450|transcript|TcBrA4_0016450-RA|protein_coding|1/1|c.12235C>T|p.Pro4079Ser|12235/13836|12235/13836|4079/4611||,A|upstream_gene_variant|MODIFIER|hypothetical_protein%2C_conserved|TcBrA4_0016420|transcript|TcBrA4_0016420-RA|protein_coding||c.-4892C>T|||||4892|,A|upstream_gene_variant|MODIFIER|translation_elongation_factor_1-beta%2C_putative|TcBrA4_0016430|transcript|TcBrA4_0016430-RA|protein_coding||c.-3554C>T|||||3554|,A|upstream_gene_variant|MODIFIER|hypothetical_protein|TcBrA4_0016440|transcript|TcBrA4_0016440-RA|protein_coding||c.-1854C>T|||||1854|	GT:AD:DP:GQ:PGT:PID:PL:SB
TcBrA4_Chr4	1176637	.	C	T	1963.77	.	DP=55;ExcessHet=3.0103;MLEAC=2,0;MLEAF=1.00,0.00;RAW_MQ=65837.00;ANN=T|missense_variant|MODERATE|N-terminal_region_of_Chorein%2C_a_TM_vesicle-mediated_sorter%2C_putative|TcBrA4_0016450|transcript|TcBrA4_0016450-RA|protein_coding|1/1|c.12220G>A|p.Ala4074Thr|12220/13836|12220/13836|4074/4611||,T|upstream_gene_variant|MODIFIER|hypothetical_protein%2C_conserved|TcBrA4_0016420|transcript|TcBrA4_0016420-RA|protein_coding||c.-4907G>A|||||4907|,T|upstream_gene_variant|MODIFIER|translation_elongation_factor_1-beta%2C_putative|TcBrA4_0016430|transcript|TcBrA4_0016430-RA|protein_coding||c.-3569G>A|||||3569|,T|upstream_gene_variant|MODIFIER|hypothetical_protein|TcBrA4_0016440|transcript|TcBrA4_0016440-RA|protein_coding||c.-1869G>A|||||1869|	GT:AD:DP:GQ:PL:SB
TcBrA4_Chr4	1176749	.	T	A	3018.77	.	DP=67;ExcessHet=3.0103;MLEAC=2,0;MLEAF=1.00,0.00;RAW_MQ=55209.00;ANN=A|missense_variant|MODERATE|N-terminal_region_of_Chorein%2C_a_TM_vesicle-mediated_sorter%2C_putative|TcBrA4_0016450|transcript|TcBrA4_0016450-RA|protein_coding|1/1|c.12108A>T|p.Glu4036Asp|12108/13836|12108/13836|4036/4611||,A|upstream_gene_variant|MODIFIER|translation_elongation_factor_1-beta%2C_putative|TcBrA4_0016430|transcript|TcBrA4_0016430-RA|protein_coding||c.-3681A>T|||||3681|,A|upstream_gene_variant|MODIFIER|hypothetical_protein|TcBrA4_0016440|transcript|TcBrA4_0016440-RA|protein_coding||c.-1981A>T|||||1981|	GT:AD:DP:GQ:PGT:PID:PL:SB
TcBrA4_Chr4	1176752	.	T	C	2978.77	.	DP=66;ExcessHet=3.0103;MLEAC=2,0;MLEAF=1.00,0.00;RAW_MQ=52374.00;ANN=C|synonymous_variant|LOW|N-terminal_region_of_Chorein%2C_a_TM_vesicle-mediated_sorter%2C_putative|TcBrA4_0016450|transcript|TcBrA4_0016450-RA|protein_coding|1/1|c.12105A>G|p.Lys4035Lys|12105/13836|12105/13836|4035/4611||,C|upstream_gene_variant|MODIFIER|translation_elongation_factor_1-beta%2C_putative|TcBrA4_0016430|transcript|TcBrA4_0016430-RA|protein_coding||c.-3684A>G|||||3684|,C|upstream_gene_variant|MODIFIER|hypothetical_protein|TcBrA4_0016440|transcript|TcBrA4_0016440-RA|protein_coding||c.-1984A>G|||||1984|	GT:AD:DP:GQ:PGT:PID:PL:SB
TcBrA4_Chr4	1176761	.	T	C	2835.77	.	DP=62;ExcessHet=3.0103;MLEAC=2,0;MLEAF=1.00,0.00;RAW_MQ=47694.00;ANN=C|synonymous_variant|LOW|N-terminal_region_of_Chorein%2C_a_TM_vesicle-mediated_sorter%2C_putative|TcBrA4_0016450|transcript|TcBrA4_0016450-RA|protein_coding|1/1|c.12096A>G|p.Ala4032Ala|12096/13836|12096/13836|4032/4611||,C|upstream_gene_variant|MODIFIER|translation_elongation_factor_1-beta%2C_putative|TcBrA4_0016430|transcript|TcBrA4_0016430-RA|protein_coding||c.-3693A>G|||||3693|,C|upstream_gene_variant|MODIFIER|hypothetical_protein|TcBrA4_0016440|transcript|TcBrA4_0016440-RA|protein_coding||c.-1993A>G|||||1993|	GT:AD:DP:GQ:PGT:PID:PL:SB
TcBrA4_Chr4	1176766	.	G	A	2814.77	.	DP=65;ExcessHet=3.0103;MLEAC=2,0;MLEAF=1.00,0.00;RAW_MQ=49422.00;ANN=A|missense_variant|MODERATE|N-terminal_region_of_Chorein%2C_a_TM_vesicle-mediated_sorter%2C_putative|TcBrA4_0016450|transcript|TcBrA4_0016450-RA|protein_coding|1/1|c.12091C>T|p.Arg4031Cys|12091/13836|12091/13836|4031/4611||,A|upstream_gene_variant|MODIFIER|translation_elongation_factor_1-beta%2C_putative|TcBrA4_0016430|transcript|TcBrA4_0016430-RA|protein_coding||c.-3698C>T|||||3698|,A|upstream_gene_variant|MODIFIER|hypothetical_protein|TcBrA4_0016440|transcript|TcBrA4_0016440-RA|protein_coding||c.-1998C>T|||||1998|	GT:AD:DP:GQ:PGT:PID:PL:SB
TcBrA4_Chr4	1176780	.	G	A	1924.77	.	DP=64;ExcessHet=3.0103;MLEAC=2,0;MLEAF=1.00,0.00;RAW_MQ=47822.00;ANN=A|missense_variant|MODERATE|N-terminal_region_of_Chorein%2C_a_TM_vesicle-mediated_sorter%2C_putative|TcBrA4_0016450|transcript|TcBrA4_0016450-RA|protein_coding|1/1|c.12077C>T|p.Ala4026Val|12077/13836|12077/13836|4026/4611||,A|upstream_gene_variant|MODIFIER|translation_elongation_factor_1-beta%2C_putative|TcBrA4_0016430|transcript|TcBrA4_0016430-RA|protein_coding||c.-3712C>T|||||3712|,A|upstream_gene_variant|MODIFIER|hypothetical_protein|TcBrA4_0016440|transcript|TcBrA4_0016440-RA|protein_coding||c.-2012C>T|||||2012|	GT:AD:DP:GQ:PL:SB
TcBrA4_Chr4	1176792	.	T	C	2117.77	.	DP=71;ExcessHet=3.0103;MLEAC=2,0;MLEAF=1.00,0.00;RAW_MQ=52831.00;ANN=C|missense_variant|MODERATE|N-terminal_region_of_Chorein%2C_a_TM_vesicle-mediated_sorter%2C_putative|TcBrA4_0016450|transcript|TcBrA4_0016450-RA|protein_coding|1/1|c.12065A>G|p.Asp4022Gly|12065/13836|12065/13836|4022/4611||,C|upstream_gene_variant|MODIFIER|translation_elongation_factor_1-beta%2C_putative|TcBrA4_0016430|transcript|TcBrA4_0016430-RA|protein_coding||c.-3724A>G|||||3724|,C|upstream_gene_variant|MODIFIER|hypothetical_protein|TcBrA4_0016440|transcript|TcBrA4_0016440-RA|protein_coding||c.-2024A>G|||||2024|	GT:AD:DP:GQ:PL:SB
TcBrA4_Chr4	1176865	.	T	C	2456.77	.	DP=76;ExcessHet=3.0103;MLEAC=2,0;MLEAF=1.00,0.00;RAW_MQ=71891.00;ANN=C|missense_variant|MODERATE|N-terminal_region_of_Chorein%2C_a_TM_vesicle-mediated_sorter%2C_putative|TcBrA4_0016450|transcript|TcBrA4_0016450-RA|protein_coding|1/1|c.11992A>G|p.Thr3998Ala|11992/13836|11992/13836|3998/4611||,C|upstream_gene_variant|MODIFIER|translation_elongation_factor_1-beta%2C_putative|TcBrA4_0016430|transcript|TcBrA4_0016430-RA|protein_coding||c.-3797A>G|||||3797|,C|upstream_gene_variant|MODIFIER|hypothetical_protein|TcBrA4_0016440|transcript|TcBrA4_0016440-RA|protein_coding||c.-2097A>G|||||2097|	GT:AD:DP:GQ:PL:SB
TcBrA4_Chr4	1176890	.	A	G	2509.77	.	DP=76;ExcessHet=3.0103;MLEAC=2,0;MLEAF=1.00,0.00;RAW_MQ=74893.00;ANN=G|synonymous_variant|LOW|N-terminal_region_of_Chorein%2C_a_TM_vesicle-mediated_sorter%2C_putative|TcBrA4_0016450|transcript|TcBrA4_0016450-RA|protein_coding|1/1|c.11967T>C|p.Val3989Val|11967/13836|11967/13836|3989/4611||,G|upstream_gene_variant|MODIFIER|translation_elongation_factor_1-beta%2C_putative|TcBrA4_0016430|transcript|TcBrA4_0016430-RA|protein_coding||c.-3822T>C|||||3822|,G|upstream_gene_variant|MODIFIER|hypothetical_protein|TcBrA4_0016440|transcript|TcBrA4_0016440-RA|protein_coding||c.-2122T>C|||||2122|	GT:AD:DP:GQ:PL:SB
TcBrA4_Chr4	1176902	.	C	T	2472.77	.	DP=75;ExcessHet=3.0103;MLEAC=2,0;MLEAF=1.00,0.00;RAW_MQ=74200.00;ANN=T|synonymous_variant|LOW|N-terminal_region_of_Chorein%2C_a_TM_vesicle-mediated_sorter%2C_putative|TcBrA4_0016450|transcript|TcBrA4_0016450-RA|protein_coding|1/1|c.11955G>A|p.Pro3985Pro|11955/13836|11955/13836|3985/4611||,T|upstream_gene_variant|MODIFIER|translation_elongation_factor_1-beta%2C_putative|TcBrA4_0016430|transcript|TcBrA4_0016430-RA|protein_coding||c.-3834G>A|||||3834|,T|upstream_gene_variant|MODIFIER|hypothetical_protein|TcBrA4_0016440|transcript|TcBrA4_0016440-RA|protein_coding||c.-2134G>A|||||2134|	GT:AD:DP:GQ:PL:SB
TcBrA4_Chr4	1176951	.	T	C	2522.77	.	DP=74;ExcessHet=3.0103;MLEAC=2,0;MLEAF=1.00,0.00;RAW_MQ=79072.00;ANN=C|missense_variant|MODERATE|N-terminal_region_of_Chorein%2C_a_TM_vesicle-mediated_sorter%2C_putative|TcBrA4_0016450|transcript|TcBrA4_0016450-RA|protein_coding|1/1|c.11906A>G|p.His3969Arg|11906/13836|11906/13836|3969/4611||,C|upstream_gene_variant|MODIFIER|translation_elongation_factor_1-beta%2C_putative|TcBrA4_0016430|transcript|TcBrA4_0016430-RA|protein_coding||c.-3883A>G|||||3883|,C|upstream_gene_variant|MODIFIER|hypothetical_protein|TcBrA4_0016440|transcript|TcBrA4_0016440-RA|protein_coding||c.-2183A>G|||||2183|	GT:AD:DP:GQ:PL:SB
TcBrA4_Chr4	1176974	.	G	A	2520.77	.	DP=73;ExcessHet=3.0103;MLEAC=2,0;MLEAF=1.00,0.00;RAW_MQ=78660.00;ANN=A|synonymous_variant|LOW|N-terminal_region_of_Chorein%2C_a_TM_vesicle-mediated_sorter%2C_putative|TcBrA4_0016450|transcript|TcBrA4_0016450-RA|protein_coding|1/1|c.11883C>T|p.Val3961Val|11883/13836|11883/13836|3961/4611||,A|upstream_gene_variant|MODIFIER|translation_elongation_factor_1-beta%2C_putative|TcBrA4_0016430|transcript|TcBrA4_0016430-RA|protein_coding||c.-3906C>T|||||3906|,A|upstream_gene_variant|MODIFIER|hypothetical_protein|TcBrA4_0016440|transcript|TcBrA4_0016440-RA|protein_coding||c.-2206C>T|||||2206|	GT:AD:DP:GQ:PL:SB
TcBrA4_Chr4	1176993	.	A	G	3215.77	.	DP=72;ExcessHet=3.0103;MLEAC=2,0;MLEAF=1.00,0.00;RAW_MQ=82344.00;ANN=G|missense_variant|MODERATE|N-terminal_region_of_Chorein%2C_a_TM_vesicle-mediated_sorter%2C_putative|TcBrA4_0016450|transcript|TcBrA4_0016450-RA|protein_coding|1/1|c.11864T>C|p.Ile3955Thr|11864/13836|11864/13836|3955/4611||,G|upstream_gene_variant|MODIFIER|translation_elongation_factor_1-beta%2C_putative|TcBrA4_0016430|transcript|TcBrA4_0016430-RA|protein_coding||c.-3925T>C|||||3925|,G|upstream_gene_variant|MODIFIER|hypothetical_protein|TcBrA4_0016440|transcript|TcBrA4_0016440-RA|protein_coding||c.-2225T>C|||||2225|	GT:AD:DP:GQ:PGT:PID:PL:SB
TcBrA4_Chr4	1177001	.	A	G	3128.77	.	DP=70;ExcessHet=3.0103;MLEAC=2,0;MLEAF=1.00,0.00;RAW_MQ=83334.00;ANN=G|synonymous_variant|LOW|N-terminal_region_of_Chorein%2C_a_TM_vesicle-mediated_sorter%2C_putative|TcBrA4_0016450|transcript|TcBrA4_0016450-RA|protein_coding|1/1|c.11856T>C|p.Ala3952Ala|11856/13836|11856/13836|3952/4611||,G|upstream_gene_variant|MODIFIER|translation_elongation_factor_1-beta%2C_putative|TcBrA4_0016430|transcript|TcBrA4_0016430-RA|protein_coding||c.-3933T>C|||||3933|,G|upstream_gene_variant|MODIFIER|hypothetical_protein|TcBrA4_0016440|transcript|TcBrA4_0016440-RA|protein_coding||c.-2233T>C|||||2233|	GT:AD:DP:GQ:PGT:PID:PL:SB
TcBrA4_Chr4	1177040	.	C	T	2431.77	.	DP=66;ExcessHet=3.0103;MLEAC=2,0;MLEAF=1.00,0.00;RAW_MQ=93215.00;ANN=T|synonymous_variant|LOW|N-terminal_region_of_Chorein%2C_a_TM_vesicle-mediated_sorter%2C_putative|TcBrA4_0016450|transcript|TcBrA4_0016450-RA|protein_coding|1/1|c.11817G>A|p.Ala3939Ala|11817/13836|11817/13836|3939/4611||,T|upstream_gene_variant|MODIFIER|translation_elongation_factor_1-beta%2C_putative|TcBrA4_0016430|transcript|TcBrA4_0016430-RA|protein_coding||c.-3972G>A|||||3972|,T|upstream_gene_variant|MODIFIER|hypothetical_protein|TcBrA4_0016440|transcript|TcBrA4_0016440-RA|protein_coding||c.-2272G>A|||||2272|	GT:AD:DP:GQ:PL:SB
TcBrA4_Chr4	1177151	.	G	A	2384.77	.	DP=62;ExcessHet=3.0103;MLEAC=2,0;MLEAF=1.00,0.00;RAW_MQ=107072.00;ANN=A|synonymous_variant|LOW|N-terminal_region_of_Chorein%2C_a_TM_vesicle-mediated_sorter%2C_putative|TcBrA4_0016450|transcript|TcBrA4_0016450-RA|protein_coding|1/1|c.11706C>T|p.Asp3902Asp|11706/13836|11706/13836|3902/4611||,A|upstream_gene_variant|MODIFIER|translation_elongation_factor_1-beta%2C_putative|TcBrA4_0016430|transcript|TcBrA4_0016430-RA|protein_coding||c.-4083C>T|||||4083|,A|upstream_gene_variant|MODIFIER|hypothetical_protein|TcBrA4_0016440|transcript|TcBrA4_0016440-RA|protein_coding||c.-2383C>T|||||2383|	GT:AD:DP:GQ:PL:SB
TcBrA4_Chr4	1177226	.	C	G	2471.77	.	DP=62;ExcessHet=3.0103;MLEAC=2,0;MLEAF=1.00,0.00;RAW_MQ=107072.00;ANN=G|synonymous_variant|LOW|N-terminal_region_of_Chorein%2C_a_TM_vesicle-mediated_sorter%2C_putative|TcBrA4_0016450|transcript|TcBrA4_0016450-RA|protein_coding|1/1|c.11631G>C|p.Ser3877Ser|11631/13836|11631/13836|3877/4611||,G|upstream_gene_variant|MODIFIER|translation_elongation_factor_1-beta%2C_putative|TcBrA4_0016430|transcript|TcBrA4_0016430-RA|protein_coding||c.-4158G>C|||||4158|,G|upstream_gene_variant|MODIFIER|hypothetical_protein|TcBrA4_0016440|transcript|TcBrA4_0016440-RA|protein_coding||c.-2458G>C|||||2458|	GT:AD:DP:GQ:PL:SB
TcBrA4_Chr4	1177288	.	C	G	2616.77	.	DP=67;ExcessHet=3.0103;MLEAC=2,0;MLEAF=1.00,0.00;RAW_MQ=116056.00;ANN=G|missense_variant|MODERATE|N-terminal_region_of_Chorein%2C_a_TM_vesicle-mediated_sorter%2C_putative|TcBrA4_0016450|transcript|TcBrA4_0016450-RA|protein_coding|1/1|c.11569G>C|p.Glu3857Gln|11569/13836|11569/13836|3857/4611||,G|upstream_gene_variant|MODIFIER|translation_elongation_factor_1-beta%2C_putative|TcBrA4_0016430|transcript|TcBrA4_0016430-RA|protein_coding||c.-4220G>C|||||4220|,G|upstream_gene_variant|MODIFIER|hypothetical_protein|TcBrA4_0016440|transcript|TcBrA4_0016440-RA|protein_coding||c.-2520G>C|||||2520|	GT:AD:DP:GQ:PL:SB
TcBrA4_Chr4	1177333	.	T	C	2454.77	.	DP=62;ExcessHet=3.0103;MLEAC=2,0;MLEAF=1.00,0.00;RAW_MQ=108384.00;ANN=C|missense_variant|MODERATE|N-terminal_region_of_Chorein%2C_a_TM_vesicle-mediated_sorter%2C_putative|TcBrA4_0016450|transcript|TcBrA4_0016450-RA|protein_coding|1/1|c.11524A>G|p.Thr3842Ala|11524/13836|11524/13836|3842/4611||,C|upstream_gene_variant|MODIFIER|translation_elongation_factor_1-beta%2C_putative|TcBrA4_0016430|transcript|TcBrA4_0016430-RA|protein_coding||c.-4265A>G|||||4265|,C|upstream_gene_variant|MODIFIER|hypothetical_protein|TcBrA4_0016440|transcript|TcBrA4_0016440-RA|protein_coding||c.-2565A>G|||||2565|	GT:AD:DP:GQ:PL:SB
TcBrA4_Chr4	1177448	.	G	A	2472.77	.	DP=61;ExcessHet=3.0103;MLEAC=2,0;MLEAF=1.00,0.00;RAW_MQ=106456.00;ANN=A|synonymous_variant|LOW|N-terminal_region_of_Chorein%2C_a_TM_vesicle-mediated_sorter%2C_putative|TcBrA4_0016450|transcript|TcBrA4_0016450-RA|protein_coding|1/1|c.11409C>T|p.Leu3803Leu|11409/13836|11409/13836|3803/4611||,A|upstream_gene_variant|MODIFIER|translation_elongation_factor_1-beta%2C_putative|TcBrA4_0016430|transcript|TcBrA4_0016430-RA|protein_coding||c.-4380C>T|||||4380|,A|upstream_gene_variant|MODIFIER|hypothetical_protein|TcBrA4_0016440|transcript|TcBrA4_0016440-RA|protein_coding||c.-2680C>T|||||2680|	GT:AD:DP:GQ:PL:SB
TcBrA4_Chr4	1177524	.	C	T	2601.77	.	BaseQRankSum=-0.571;ClippingRankSum=0.000;DP=66;ExcessHet=3.0103;MLEAC=2,0;MLEAF=1.00,0.00;MQRankSum=-0.325;RAW_MQ=115112.00;ReadPosRankSum=0.833;ANN=T|missense_variant|MODERATE|N-terminal_region_of_Chorein%2C_a_TM_vesicle-mediated_sorter%2C_putative|TcBrA4_0016450|transcript|TcBrA4_0016450-RA|protein_coding|1/1|c.11333G>A|p.Arg3778Lys|11333/13836|11333/13836|3778/4611||,T|upstream_gene_variant|MODIFIER|translation_elongation_factor_1-beta%2C_putative|TcBrA4_0016430|transcript|TcBrA4_0016430-RA|protein_coding||c.-4456G>A|||||4456|,T|upstream_gene_variant|MODIFIER|hypothetical_protein|TcBrA4_0016440|transcript|TcBrA4_0016440-RA|protein_coding||c.-2756G>A|||||2756|	GT:AD:DP:GQ:PL:SB
TcBrA4_Chr4	1177619	.	C	T	1508.77	.	BaseQRankSum=-0.651;ClippingRankSum=0.000;DP=41;ExcessHet=3.0103;MLEAC=2,0;MLEAF=1.00,0.00;MQRankSum=-0.298;RAW_MQ=71504.00;ReadPosRankSum=-0.686;ANN=T|synonymous_variant|LOW|N-terminal_region_of_Chorein%2C_a_TM_vesicle-mediated_sorter%2C_putative|TcBrA4_0016450|transcript|TcBrA4_0016450-RA|protein_coding|1/1|c.11238G>A|p.Arg3746Arg|11238/13836|11238/13836|3746/4611||,T|upstream_gene_variant|MODIFIER|translation_elongation_factor_1-beta%2C_putative|TcBrA4_0016430|transcript|TcBrA4_0016430-RA|protein_coding||c.-4551G>A|||||4551|,T|upstream_gene_variant|MODIFIER|hypothetical_protein|TcBrA4_0016440|transcript|TcBrA4_0016440-RA|protein_coding||c.-2851G>A|||||2851|	GT:AD:DP:GQ:PL:SB
TcBrA4_Chr4	1177655	.	C	T	1496.77	.	BaseQRankSum=1.044;ClippingRankSum=0.000;DP=39;ExcessHet=3.0103;MLEAC=2,0;MLEAF=1.00,0.00;MQRankSum=-0.445;RAW_MQ=67484.00;ReadPosRankSum=2.065;ANN=T|synonymous_variant|LOW|N-terminal_region_of_Chorein%2C_a_TM_vesicle-mediated_sorter%2C_putative|TcBrA4_0016450|transcript|TcBrA4_0016450-RA|protein_coding|1/1|c.11202G>A|p.Glu3734Glu|11202/13836|11202/13836|3734/4611||,T|upstream_gene_variant|MODIFIER|translation_elongation_factor_1-beta%2C_putative|TcBrA4_0016430|transcript|TcBrA4_0016430-RA|protein_coding||c.-4587G>A|||||4587|,T|upstream_gene_variant|MODIFIER|hypothetical_protein|TcBrA4_0016440|transcript|TcBrA4_0016440-RA|protein_coding||c.-2887G>A|||||2887|	GT:AD:DP:GQ:PL:SB
TcBrA4_Chr4	1177746	.	A	G	2808.77	.	DP=66;ExcessHet=3.0103;MLEAC=2,0;MLEAF=1.00,0.00;RAW_MQ=111792.00;ANN=G|missense_variant|MODERATE|N-terminal_region_of_Chorein%2C_a_TM_vesicle-mediated_sorter%2C_putative|TcBrA4_0016450|transcript|TcBrA4_0016450-RA|protein_coding|1/1|c.11111T>C|p.Leu3704Ser|11111/13836|11111/13836|3704/4611||,G|upstream_gene_variant|MODIFIER|translation_elongation_factor_1-beta%2C_putative|TcBrA4_0016430|transcript|TcBrA4_0016430-RA|protein_coding||c.-4678T>C|||||4678|,G|upstream_gene_variant|MODIFIER|hypothetical_protein|TcBrA4_0016440|transcript|TcBrA4_0016440-RA|protein_coding||c.-2978T>C|||||2978|	GT:AD:DP:GQ:PL:SB
TcBrA4_Chr4	1177784	.	C	T	3001.77	.	DP=78;ExcessHet=3.0103;MLEAC=2,0;MLEAF=1.00,0.00;RAW_MQ=132796.00;ANN=T|synonymous_variant|LOW|N-terminal_region_of_Chorein%2C_a_TM_vesicle-mediated_sorter%2C_putative|TcBrA4_0016450|transcript|TcBrA4_0016450-RA|protein_coding|1/1|c.11073G>A|p.Arg3691Arg|11073/13836|11073/13836|3691/4611||,T|upstream_gene_variant|MODIFIER|translation_elongation_factor_1-beta%2C_putative|TcBrA4_0016430|transcript|TcBrA4_0016430-RA|protein_coding||c.-4716G>A|||||4716|,T|upstream_gene_variant|MODIFIER|hypothetical_protein|TcBrA4_0016440|transcript|TcBrA4_0016440-RA|protein_coding||c.-3016G>A|||||3016|	GT:AD:DP:GQ:PL:SB
TcBrA4_Chr4	1177814	.	G	A	3008.77	.	BaseQRankSum=-0.762;ClippingRankSum=0.000;DP=81;ExcessHet=3.0103;MLEAC=2,0;MLEAF=1.00,0.00;MQRankSum=-0.504;RAW_MQ=138908.00;ReadPosRankSum=-0.627;ANN=A|synonymous_variant|LOW|N-terminal_region_of_Chorein%2C_a_TM_vesicle-mediated_sorter%2C_putative|TcBrA4_0016450|transcript|TcBrA4_0016450-RA|protein_coding|1/1|c.11043C>T|p.Leu3681Leu|11043/13836|11043/13836|3681/4611||,A|upstream_gene_variant|MODIFIER|translation_elongation_factor_1-beta%2C_putative|TcBrA4_0016430|transcript|TcBrA4_0016430-RA|protein_coding||c.-4746C>T|||||4746|,A|upstream_gene_variant|MODIFIER|hypothetical_protein|TcBrA4_0016440|transcript|TcBrA4_0016440-RA|protein_coding||c.-3046C>T|||||3046|	GT:AD:DP:GQ:PL:SB
TcBrA4_Chr4	1178048	.	A	G	1857.77	.	DP=45;ExcessHet=3.0103;MLEAC=2,0;MLEAF=1.00,0.00;RAW_MQ=76060.00;ANN=G|synonymous_variant|LOW|N-terminal_region_of_Chorein%2C_a_TM_vesicle-mediated_sorter%2C_putative|TcBrA4_0016450|transcript|TcBrA4_0016450-RA|protein_coding|1/1|c.10809T>C|p.Pro3603Pro|10809/13836|10809/13836|3603/4611||,G|upstream_gene_variant|MODIFIER|translation_elongation_factor_1-beta%2C_putative|TcBrA4_0016430|transcript|TcBrA4_0016430-RA|protein_coding||c.-4980T>C|||||4980|,G|upstream_gene_variant|MODIFIER|hypothetical_protein|TcBrA4_0016440|transcript|TcBrA4_0016440-RA|protein_coding||c.-3280T>C|||||3280|	GT:AD:DP:GQ:PL:SB
TcBrA4_Chr4	1178090	.	G	A	1344.77	.	DP=32;ExcessHet=3.0103;MLEAC=2,0;MLEAF=1.00,0.00;RAW_MQ=52800.00;ANN=A|synonymous_variant|LOW|N-terminal_region_of_Chorein%2C_a_TM_vesicle-mediated_sorter%2C_putative|TcBrA4_0016450|transcript|TcBrA4_0016450-RA|protein_coding|1/1|c.10767C>T|p.Phe3589Phe|10767/13836|10767/13836|3589/4611||,A|upstream_gene_variant|MODIFIER|hypothetical_protein|TcBrA4_0016440|transcript|TcBrA4_0016440-RA|protein_coding||c.-3322C>T|||||3322|	GT:AD:DP:GQ:PL:SB
TcBrA4_Chr4	1178120	.	A	C	1114.77	.	DP=25;ExcessHet=3.0103;MLEAC=2,0;MLEAF=1.00,0.00;RAW_MQ=40452.00;ANN=C|missense_variant|MODERATE|N-terminal_region_of_Chorein%2C_a_TM_vesicle-mediated_sorter%2C_putative|TcBrA4_0016450|transcript|TcBrA4_0016450-RA|protein_coding|1/1|c.10737T>G|p.His3579Gln|10737/13836|10737/13836|3579/4611||,C|upstream_gene_variant|MODIFIER|hypothetical_protein|TcBrA4_0016440|transcript|TcBrA4_0016440-RA|protein_coding||c.-3352T>G|||||3352|	GT:AD:DP:GQ:PGT:PID:PL:SB
TcBrA4_Chr4	1178125	.	T	G	1090.77	.	DP=24;ExcessHet=3.0103;MLEAC=2,0;MLEAF=1.00,0.00;RAW_MQ=38688.00;ANN=G|missense_variant|MODERATE|N-terminal_region_of_Chorein%2C_a_TM_vesicle-mediated_sorter%2C_putative|TcBrA4_0016450|transcript|TcBrA4_0016450-RA|protein_coding|1/1|c.10732A>C|p.Ile3578Leu|10732/13836|10732/13836|3578/4611||,G|upstream_gene_variant|MODIFIER|hypothetical_protein|TcBrA4_0016440|transcript|TcBrA4_0016440-RA|protein_coding||c.-3357A>C|||||3357|	GT:AD:DP:GQ:PGT:PID:PL:SB
TcBrA4_Chr4	1178162	.	C	T	805.77	.	DP=20;ExcessHet=3.0103;MLEAC=2,0;MLEAF=1.00,0.00;RAW_MQ=32616.00;ANN=T|synonymous_variant|LOW|N-terminal_region_of_Chorein%2C_a_TM_vesicle-mediated_sorter%2C_putative|TcBrA4_0016450|transcript|TcBrA4_0016450-RA|protein_coding|1/1|c.10695G>A|p.Gln3565Gln|10695/13836|10695/13836|3565/4611||,T|upstream_gene_variant|MODIFIER|hypothetical_protein|TcBrA4_0016440|transcript|TcBrA4_0016440-RA|protein_coding||c.-3394G>A|||||3394|	GT:AD:DP:GQ:PL:SB
TcBrA4_Chr4	1178243	.	G	A	1439.77	.	DP=36;ExcessHet=3.0103;MLEAC=2,0;MLEAF=1.00,0.00;RAW_MQ=61044.00;ANN=A|synonymous_variant|LOW|N-terminal_region_of_Chorein%2C_a_TM_vesicle-mediated_sorter%2C_putative|TcBrA4_0016450|transcript|TcBrA4_0016450-RA|protein_coding|1/1|c.10614C>T|p.Ile3538Ile|10614/13836|10614/13836|3538/4611||,A|upstream_gene_variant|MODIFIER|hypothetical_protein|TcBrA4_0016440|transcript|TcBrA4_0016440-RA|protein_coding||c.-3475C>T|||||3475|	GT:AD:DP:GQ:PL:SB
TcBrA4_Chr4	1178342	.	A	G	1852.77	.	BaseQRankSum=1.212;ClippingRankSum=0.000;DP=46;ExcessHet=3.0103;MLEAC=2,0;MLEAF=1.00,0.00;MQRankSum=-1.276;RAW_MQ=70940.00;ReadPosRankSum=1.944;ANN=G|synonymous_variant|LOW|N-terminal_region_of_Chorein%2C_a_TM_vesicle-mediated_sorter%2C_putative|TcBrA4_0016450|transcript|TcBrA4_0016450-RA|protein_coding|1/1|c.10515T>C|p.Phe3505Phe|10515/13836|10515/13836|3505/4611||,G|upstream_gene_variant|MODIFIER|hypothetical_protein|TcBrA4_0016440|transcript|TcBrA4_0016440-RA|protein_coding||c.-3574T>C|||||3574|	GT:AD:DP:GQ:PL:SB
TcBrA4_Chr4	1178362	.	G	A	1703.77	.	BaseQRankSum=-0.765;ClippingRankSum=0.000;DP=51;ExcessHet=3.0103;MLEAC=2,0;MLEAF=1.00,0.00;MQRankSum=-1.304;RAW_MQ=78080.00;ReadPosRankSum=0.729;ANN=A|synonymous_variant|LOW|N-terminal_region_of_Chorein%2C_a_TM_vesicle-mediated_sorter%2C_putative|TcBrA4_0016450|transcript|TcBrA4_0016450-RA|protein_coding|1/1|c.10495C>T|p.Leu3499Leu|10495/13836|10495/13836|3499/4611||,A|upstream_gene_variant|MODIFIER|hypothetical_protein|TcBrA4_0016440|transcript|TcBrA4_0016440-RA|protein_coding||c.-3594C>T|||||3594|	GT:AD:DP:GQ:PL:SB
TcBrA4_Chr4	1178438	.	A	T	2808.77	.	BaseQRankSum=0.901;ClippingRankSum=0.000;DP=66;ExcessHet=3.0103;MLEAC=2,0;MLEAF=1.00,0.00;MQRankSum=-1.371;RAW_MQ=92004.00;ReadPosRankSum=-0.701;ANN=T|synonymous_variant|LOW|N-terminal_region_of_Chorein%2C_a_TM_vesicle-mediated_sorter%2C_putative|TcBrA4_0016450|transcript|TcBrA4_0016450-RA|protein_coding|1/1|c.10419T>A|p.Pro3473Pro|10419/13836|10419/13836|3473/4611||,T|upstream_gene_variant|MODIFIER|hypothetical_protein|TcBrA4_0016440|transcript|TcBrA4_0016440-RA|protein_coding||c.-3670T>A|||||3670|	GT:AD:DP:GQ:PGT:PID:PL:SB
TcBrA4_Chr4	1178441	.	A	G	2808.77	.	BaseQRankSum=-0.530;ClippingRankSum=0.000;DP=65;ExcessHet=3.0103;MLEAC=2,0;MLEAF=1.00,0.00;MQRankSum=-1.360;RAW_MQ=90404.00;ReadPosRankSum=-0.578;ANN=G|synonymous_variant|LOW|N-terminal_region_of_Chorein%2C_a_TM_vesicle-mediated_sorter%2C_putative|TcBrA4_0016450|transcript|TcBrA4_0016450-RA|protein_coding|1/1|c.10416T>C|p.Asp3472Asp|10416/13836|10416/13836|3472/4611||,G|upstream_gene_variant|MODIFIER|hypothetical_protein|TcBrA4_0016440|transcript|TcBrA4_0016440-RA|protein_coding||c.-3673T>C|||||3673|	GT:AD:DP:GQ:PGT:PID:PL:SB
TcBrA4_Chr4	1178530	.	C	T	2351.77	.	BaseQRankSum=-0.796;ClippingRankSum=0.000;DP=71;ExcessHet=3.0103;MLEAC=2,0;MLEAF=1.00,0.00;MQRankSum=-1.599;RAW_MQ=87545.00;ReadPosRankSum=1.400;ANN=T|missense_variant|MODERATE|N-terminal_region_of_Chorein%2C_a_TM_vesicle-mediated_sorter%2C_putative|TcBrA4_0016450|transcript|TcBrA4_0016450-RA|protein_coding|1/1|c.10327G>A|p.Ala3443Thr|10327/13836|10327/13836|3443/4611||,T|upstream_gene_variant|MODIFIER|hypothetical_protein|TcBrA4_0016440|transcript|TcBrA4_0016440-RA|protein_coding||c.-3762G>A|||||3762|	GT:AD:DP:GQ:PL:SB
TcBrA4_Chr4	1178559	.	C	T	3146.77	.	BaseQRankSum=-0.807;ClippingRankSum=0.000;DP=72;ExcessHet=3.0103;MLEAC=2,0;MLEAF=1.00,0.00;MQRankSum=-1.879;RAW_MQ=74474.00;ReadPosRankSum=-0.534;ANN=T|missense_variant|MODERATE|N-terminal_region_of_Chorein%2C_a_TM_vesicle-mediated_sorter%2C_putative|TcBrA4_0016450|transcript|TcBrA4_0016450-RA|protein_coding|1/1|c.10298G>A|p.Arg3433His|10298/13836|10298/13836|3433/4611||,T|upstream_gene_variant|MODIFIER|hypothetical_protein|TcBrA4_0016440|transcript|TcBrA4_0016440-RA|protein_coding||c.-3791G>A|||||3791|	GT:AD:DP:GQ:PGT:PID:PL:SB
TcBrA4_Chr4	1178567	.	A	G	3118.77	.	BaseQRankSum=-0.905;ClippingRankSum=0.000;DP=71;ExcessHet=3.0103;MLEAC=2,0;MLEAF=1.00,0.00;MQRankSum=-1.895;RAW_MQ=70826.00;ReadPosRankSum=-0.393;ANN=G|synonymous_variant|LOW|N-terminal_region_of_Chorein%2C_a_TM_vesicle-mediated_sorter%2C_putative|TcBrA4_0016450|transcript|TcBrA4_0016450-RA|protein_coding|1/1|c.10290T>C|p.Ser3430Ser|10290/13836|10290/13836|3430/4611||,G|upstream_gene_variant|MODIFIER|hypothetical_protein|TcBrA4_0016440|transcript|TcBrA4_0016440-RA|protein_coding||c.-3799T>C|||||3799|	GT:AD:DP:GQ:PGT:PID:PL:SB
TcBrA4_Chr4	1178572	.	A	C	2938.77	.	BaseQRankSum=-0.720;ClippingRankSum=0.000;DP=68;ExcessHet=3.0103;MLEAC=2,0;MLEAF=1.00,0.00;MQRankSum=-1.925;RAW_MQ=67910.00;ReadPosRankSum=-0.128;ANN=C|missense_variant|MODERATE|N-terminal_region_of_Chorein%2C_a_TM_vesicle-mediated_sorter%2C_putative|TcBrA4_0016450|transcript|TcBrA4_0016450-RA|protein_coding|1/1|c.10285T>G|p.Phe3429Val|10285/13836|10285/13836|3429/4611||,C|upstream_gene_variant|MODIFIER|hypothetical_protein|TcBrA4_0016440|transcript|TcBrA4_0016440-RA|protein_coding||c.-3804T>G|||||3804|	GT:AD:DP:GQ:PGT:PID:PL:SB
TcBrA4_Chr4	1178591	.	C	T	2214.77	.	BaseQRankSum=-0.915;ClippingRankSum=0.000;DP=69;ExcessHet=3.0103;MLEAC=2,0;MLEAF=1.00,0.00;MQRankSum=-1.824;RAW_MQ=77006.00;ReadPosRankSum=0.929;ANN=T|synonymous_variant|LOW|N-terminal_region_of_Chorein%2C_a_TM_vesicle-mediated_sorter%2C_putative|TcBrA4_0016450|transcript|TcBrA4_0016450-RA|protein_coding|1/1|c.10266G>A|p.Gly3422Gly|10266/13836|10266/13836|3422/4611||,T|upstream_gene_variant|MODIFIER|hypothetical_protein|TcBrA4_0016440|transcript|TcBrA4_0016440-RA|protein_coding||c.-3823G>A|||||3823|	GT:AD:DP:GQ:PL:SB
TcBrA4_Chr4	1178644	.	A	C	2365.77	.	DP=71;ExcessHet=3.0103;MLEAC=2,0;MLEAF=1.00,0.00;RAW_MQ=87053.00;ANN=C|missense_variant|MODERATE|N-terminal_region_of_Chorein%2C_a_TM_vesicle-mediated_sorter%2C_putative|TcBrA4_0016450|transcript|TcBrA4_0016450-RA|protein_coding|1/1|c.10213T>G|p.Leu3405Val|10213/13836|10213/13836|3405/4611||,C|upstream_gene_variant|MODIFIER|hypothetical_protein|TcBrA4_0016440|transcript|TcBrA4_0016440-RA|protein_coding||c.-3876T>G|||||3876|	GT:AD:DP:GQ:PL:SB
TcBrA4_Chr4	1178666	.	T	C	2460.77	.	DP=71;ExcessHet=3.0103;MLEAC=2,0;MLEAF=1.00,0.00;RAW_MQ=87498.00;ANN=C|synonymous_variant|LOW|N-terminal_region_of_Chorein%2C_a_TM_vesicle-mediated_sorter%2C_putative|TcBrA4_0016450|transcript|TcBrA4_0016450-RA|protein_coding|1/1|c.10191A>G|p.Gly3397Gly|10191/13836|10191/13836|3397/4611||,C|upstream_gene_variant|MODIFIER|hypothetical_protein|TcBrA4_0016440|transcript|TcBrA4_0016440-RA|protein_coding||c.-3898A>G|||||3898|	GT:AD:DP:GQ:PL:SB
TcBrA4_Chr4	1178750	.	A	G	1993.77	.	DP=56;ExcessHet=3.0103;MLEAC=2,0;MLEAF=1.00,0.00;RAW_MQ=73902.00;ANN=G|synonymous_variant|LOW|N-terminal_region_of_Chorein%2C_a_TM_vesicle-mediated_sorter%2C_putative|TcBrA4_0016450|transcript|TcBrA4_0016450-RA|protein_coding|1/1|c.10107T>C|p.Asn3369Asn|10107/13836|10107/13836|3369/4611||,G|upstream_gene_variant|MODIFIER|hypothetical_protein|TcBrA4_0016440|transcript|TcBrA4_0016440-RA|protein_coding||c.-3982T>C|||||3982|	GT:AD:DP:GQ:PL:SB
TcBrA4_Chr4	1178762	.	G	A	1925.77	.	DP=55;ExcessHet=3.0103;MLEAC=2,0;MLEAF=1.00,0.00;RAW_MQ=71974.00;ANN=A|synonymous_variant|LOW|N-terminal_region_of_Chorein%2C_a_TM_vesicle-mediated_sorter%2C_putative|TcBrA4_0016450|transcript|TcBrA4_0016450-RA|protein_coding|1/1|c.10095C>T|p.Ile3365Ile|10095/13836|10095/13836|3365/4611||,A|upstream_gene_variant|MODIFIER|hypothetical_protein|TcBrA4_0016440|transcript|TcBrA4_0016440-RA|protein_coding||c.-3994C>T|||||3994|	GT:AD:DP:GQ:PL:SB
TcBrA4_Chr4	1178835	.	A	T	1841.77	.	DP=55;ExcessHet=3.0103;MLEAC=2,0;MLEAF=1.00,0.00;RAW_MQ=58514.00;ANN=T|missense_variant|MODERATE|N-terminal_region_of_Chorein%2C_a_TM_vesicle-mediated_sorter%2C_putative|TcBrA4_0016450|transcript|TcBrA4_0016450-RA|protein_coding|1/1|c.10022T>A|p.Val3341Asp|10022/13836|10022/13836|3341/4611||,T|upstream_gene_variant|MODIFIER|hypothetical_protein|TcBrA4_0016440|transcript|TcBrA4_0016440-RA|protein_coding||c.-4067T>A|||||4067|	GT:AD:DP:GQ:PL:SB
TcBrA4_Chr4	1178869	.	A	G	2213.77	.	DP=50;ExcessHet=3.0103;MLEAC=2,0;MLEAF=1.00,0.00;RAW_MQ=47880.00;ANN=G|missense_variant|MODERATE|N-terminal_region_of_Chorein%2C_a_TM_vesicle-mediated_sorter%2C_putative|TcBrA4_0016450|transcript|TcBrA4_0016450-RA|protein_coding|1/1|c.9988T>C|p.Phe3330Leu|9988/13836|9988/13836|3330/4611||,G|upstream_gene_variant|MODIFIER|hypothetical_protein|TcBrA4_0016440|transcript|TcBrA4_0016440-RA|protein_coding||c.-4101T>C|||||4101|	GT:AD:DP:GQ:PGT:PID:PL:SB
TcBrA4_Chr4	1178872	.	C	T	2213.77	.	DP=49;ExcessHet=3.0103;MLEAC=2,0;MLEAF=1.00,0.00;RAW_MQ=46280.00;ANN=T|missense_variant|MODERATE|N-terminal_region_of_Chorein%2C_a_TM_vesicle-mediated_sorter%2C_putative|TcBrA4_0016450|transcript|TcBrA4_0016450-RA|protein_coding|1/1|c.9985G>A|p.Val3329Met|9985/13836|9985/13836|3329/4611||,T|upstream_gene_variant|MODIFIER|hypothetical_protein|TcBrA4_0016440|transcript|TcBrA4_0016440-RA|protein_coding||c.-4104G>A|||||4104|	GT:AD:DP:GQ:PGT:PID:PL:SB
TcBrA4_Chr4	1178873	.	A	G	2176.77	.	DP=48;ExcessHet=3.0103;MLEAC=2,0;MLEAF=1.00,0.00;RAW_MQ=45704.00;ANN=G|synonymous_variant|LOW|N-terminal_region_of_Chorein%2C_a_TM_vesicle-mediated_sorter%2C_putative|TcBrA4_0016450|transcript|TcBrA4_0016450-RA|protein_coding|1/1|c.9984T>C|p.Leu3328Leu|9984/13836|9984/13836|3328/4611||,G|upstream_gene_variant|MODIFIER|hypothetical_protein|TcBrA4_0016440|transcript|TcBrA4_0016440-RA|protein_coding||c.-4105T>C|||||4105|	GT:AD:DP:GQ:PGT:PID:PL:SB
TcBrA4_Chr4	1178914	.	A	C	1707.77	.	DP=56;ExcessHet=3.0103;MLEAC=2,0;MLEAF=1.00,0.00;RAW_MQ=44097.00;ANN=C|missense_variant|MODERATE|N-terminal_region_of_Chorein%2C_a_TM_vesicle-mediated_sorter%2C_putative|TcBrA4_0016450|transcript|TcBrA4_0016450-RA|protein_coding|1/1|c.9943T>G|p.Phe3315Val|9943/13836|9943/13836|3315/4611||,C|upstream_gene_variant|MODIFIER|hypothetical_protein|TcBrA4_0016440|transcript|TcBrA4_0016440-RA|protein_coding||c.-4146T>G|||||4146|	GT:AD:DP:GQ:PL:SB
TcBrA4_Chr4	1178955	.	C	T	2095.77	.	DP=48;ExcessHet=3.0103;MLEAC=2,0;MLEAF=1.00,0.00;RAW_MQ=34228.00;ANN=T|missense_variant|MODERATE|N-terminal_region_of_Chorein%2C_a_TM_vesicle-mediated_sorter%2C_putative|TcBrA4_0016450|transcript|TcBrA4_0016450-RA|protein_coding|1/1|c.9902G>A|p.Arg3301Gln|9902/13836|9902/13836|3301/4611||,T|upstream_gene_variant|MODIFIER|hypothetical_protein|TcBrA4_0016440|transcript|TcBrA4_0016440-RA|protein_coding||c.-4187G>A|||||4187|	GT:AD:DP:GQ:PGT:PID:PL:SB
TcBrA4_Chr4	1178961	.	T	G	2088.77	.	DP=48;ExcessHet=3.0103;MLEAC=2,0;MLEAF=1.00,0.00;RAW_MQ=34181.00;ANN=G|missense_variant|MODERATE|N-terminal_region_of_Chorein%2C_a_TM_vesicle-mediated_sorter%2C_putative|TcBrA4_0016450|transcript|TcBrA4_0016450-RA|protein_coding|1/1|c.9896A>C|p.His3299Pro|9896/13836|9896/13836|3299/4611||,G|upstream_gene_variant|MODIFIER|hypothetical_protein|TcBrA4_0016440|transcript|TcBrA4_0016440-RA|protein_coding||c.-4193A>C|||||4193|	GT:AD:DP:GQ:PGT:PID:PL:SB
TcBrA4_Chr4	1179009	.	A	G	1539.77	.	DP=52;ExcessHet=3.0103;MLEAC=2,0;MLEAF=1.00,0.00;RAW_MQ=38721.00;ANN=G|missense_variant|MODERATE|N-terminal_region_of_Chorein%2C_a_TM_vesicle-mediated_sorter%2C_putative|TcBrA4_0016450|transcript|TcBrA4_0016450-RA|protein_coding|1/1|c.9848T>C|p.Val3283Ala|9848/13836|9848/13836|3283/4611||,G|upstream_gene_variant|MODIFIER|hypothetical_protein|TcBrA4_0016440|transcript|TcBrA4_0016440-RA|protein_coding||c.-4241T>C|||||4241|	GT:AD:DP:GQ:PL:SB
TcBrA4_Chr4	1179021	.	T	C	2409.77	.	DP=55;ExcessHet=3.0103;MLEAC=2,0;MLEAF=1.00,0.00;RAW_MQ=40191.00;ANN=C|missense_variant|MODERATE|N-terminal_region_of_Chorein%2C_a_TM_vesicle-mediated_sorter%2C_putative|TcBrA4_0016450|transcript|TcBrA4_0016450-RA|protein_coding|1/1|c.9836A>G|p.Lys3279Arg|9836/13836|9836/13836|3279/4611||,C|upstream_gene_variant|MODIFIER|hypothetical_protein|TcBrA4_0016440|transcript|TcBrA4_0016440-RA|protein_coding||c.-4253A>G|||||4253|	GT:AD:DP:GQ:PGT:PID:PL:SB
TcBrA4_Chr4	1179026	.	T	C	2381.77	.	DP=53;ExcessHet=3.0103;MLEAC=2,0;MLEAF=1.00,0.00;RAW_MQ=39039.00;ANN=C|synonymous_variant|LOW|N-terminal_region_of_Chorein%2C_a_TM_vesicle-mediated_sorter%2C_putative|TcBrA4_0016450|transcript|TcBrA4_0016450-RA|protein_coding|1/1|c.9831A>G|p.Arg3277Arg|9831/13836|9831/13836|3277/4611||,C|upstream_gene_variant|MODIFIER|hypothetical_protein|TcBrA4_0016440|transcript|TcBrA4_0016440-RA|protein_coding||c.-4258A>G|||||4258|	GT:AD:DP:GQ:PGT:PID:PL:SB
TcBrA4_Chr4	1179027	.	C	T	2356.77	.	DP=53;ExcessHet=3.0103;MLEAC=2,0;MLEAF=1.00,0.00;RAW_MQ=39039.00;ANN=T|missense_variant|MODERATE|N-terminal_region_of_Chorein%2C_a_TM_vesicle-mediated_sorter%2C_putative|TcBrA4_0016450|transcript|TcBrA4_0016450-RA|protein_coding|1/1|c.9830G>A|p.Arg3277Gln|9830/13836|9830/13836|3277/4611||,T|upstream_gene_variant|MODIFIER|hypothetical_protein|TcBrA4_0016440|transcript|TcBrA4_0016440-RA|protein_coding||c.-4259G>A|||||4259|	GT:AD:DP:GQ:PGT:PID:PL:SB
TcBrA4_Chr4	1179044	.	A	C	2282.77	.	DP=56;ExcessHet=3.0103;MLEAC=2,0;MLEAF=1.00,0.00;RAW_MQ=47286.00;ANN=C|synonymous_variant|LOW|N-terminal_region_of_Chorein%2C_a_TM_vesicle-mediated_sorter%2C_putative|TcBrA4_0016450|transcript|TcBrA4_0016450-RA|protein_coding|1/1|c.9813T>G|p.Leu3271Leu|9813/13836|9813/13836|3271/4611||,C|upstream_gene_variant|MODIFIER|hypothetical_protein|TcBrA4_0016440|transcript|TcBrA4_0016440-RA|protein_coding||c.-4276T>G|||||4276|	GT:AD:DP:GQ:PL:SB
TcBrA4_Chr4	1179161	.	T	C	2033.77	.	DP=59;ExcessHet=3.0103;MLEAC=2,0;MLEAF=1.00,0.00;RAW_MQ=76028.00;ANN=C|synonymous_variant|LOW|N-terminal_region_of_Chorein%2C_a_TM_vesicle-mediated_sorter%2C_putative|TcBrA4_0016450|transcript|TcBrA4_0016450-RA|protein_coding|1/1|c.9696A>G|p.Lys3232Lys|9696/13836|9696/13836|3232/4611||,C|upstream_gene_variant|MODIFIER|hypothetical_protein|TcBrA4_0016440|transcript|TcBrA4_0016440-RA|protein_coding||c.-4393A>G|||||4393|	GT:AD:DP:GQ:PL:SB
TcBrA4_Chr4	1179179	.	A	G	1891.77	.	DP=55;ExcessHet=3.0103;MLEAC=2,0;MLEAF=1.00,0.00;RAW_MQ=75702.00;ANN=G|synonymous_variant|LOW|N-terminal_region_of_Chorein%2C_a_TM_vesicle-mediated_sorter%2C_putative|TcBrA4_0016450|transcript|TcBrA4_0016450-RA|protein_coding|1/1|c.9678T>C|p.Thr3226Thr|9678/13836|9678/13836|3226/4611||,G|upstream_gene_variant|MODIFIER|hypothetical_protein|TcBrA4_0016440|transcript|TcBrA4_0016440-RA|protein_coding||c.-4411T>C|||||4411|	GT:AD:DP:GQ:PL:SB
TcBrA4_Chr4	1179200	.	C	A	1853.77	.	DP=52;ExcessHet=3.0103;MLEAC=2,0;MLEAF=1.00,0.00;RAW_MQ=73044.00;ANN=A|missense_variant|MODERATE|N-terminal_region_of_Chorein%2C_a_TM_vesicle-mediated_sorter%2C_putative|TcBrA4_0016450|transcript|TcBrA4_0016450-RA|protein_coding|1/1|c.9657G>T|p.Met3219Ile|9657/13836|9657/13836|3219/4611||,A|upstream_gene_variant|MODIFIER|hypothetical_protein|TcBrA4_0016440|transcript|TcBrA4_0016440-RA|protein_coding||c.-4432G>T|||||4432|	GT:AD:DP:GQ:PL:SB
TcBrA4_Chr4	1179250	.	C	G	2138.77	.	DP=52;ExcessHet=3.0103;MLEAC=2,0;MLEAF=1.00,0.00;RAW_MQ=79312.00;ANN=G|missense_variant|MODERATE|N-terminal_region_of_Chorein%2C_a_TM_vesicle-mediated_sorter%2C_putative|TcBrA4_0016450|transcript|TcBrA4_0016450-RA|protein_coding|1/1|c.9607G>C|p.Val3203Leu|9607/13836|9607/13836|3203/4611||,G|upstream_gene_variant|MODIFIER|hypothetical_protein|TcBrA4_0016440|transcript|TcBrA4_0016440-RA|protein_coding||c.-4482G>C|||||4482|	GT:AD:DP:GQ:PL:SB
TcBrA4_Chr4	1179396	.	T	C	2736.77	.	DP=71;ExcessHet=3.0103;MLEAC=2,0;MLEAF=1.00,0.00;RAW_MQ=119869.00;ANN=C|missense_variant|MODERATE|N-terminal_region_of_Chorein%2C_a_TM_vesicle-mediated_sorter%2C_putative|TcBrA4_0016450|transcript|TcBrA4_0016450-RA|protein_coding|1/1|c.9461A>G|p.Asn3154Ser|9461/13836|9461/13836|3154/4611||,C|upstream_gene_variant|MODIFIER|hypothetical_protein|TcBrA4_0016440|transcript|TcBrA4_0016440-RA|protein_coding||c.-4628A>G|||||4628|	GT:AD:DP:GQ:PL:SB
TcBrA4_Chr4	1179439	.	T	C	3375.77	.	DP=75;ExcessHet=3.0103;MLEAC=2,0;MLEAF=1.00,0.00;RAW_MQ=124917.00;ANN=C|missense_variant|MODERATE|N-terminal_region_of_Chorein%2C_a_TM_vesicle-mediated_sorter%2C_putative|TcBrA4_0016450|transcript|TcBrA4_0016450-RA|protein_coding|1/1|c.9418A>G|p.Thr3140Ala|9418/13836|9418/13836|3140/4611||,C|upstream_gene_variant|MODIFIER|hypothetical_protein|TcBrA4_0016440|transcript|TcBrA4_0016440-RA|protein_coding||c.-4671A>G|||||4671|	GT:AD:DP:GQ:PGT:PID:PL:SB
TcBrA4_Chr4	1179442	.	C	T	3370.77	.	DP=75;ExcessHet=3.0103;MLEAC=2,0;MLEAF=1.00,0.00;RAW_MQ=124753.00;ANN=T|missense_variant|MODERATE|N-terminal_region_of_Chorein%2C_a_TM_vesicle-mediated_sorter%2C_putative|TcBrA4_0016450|transcript|TcBrA4_0016450-RA|protein_coding|1/1|c.9415G>A|p.Gly3139Arg|9415/13836|9415/13836|3139/4611||,T|upstream_gene_variant|MODIFIER|hypothetical_protein|TcBrA4_0016440|transcript|TcBrA4_0016440-RA|protein_coding||c.-4674G>A|||||4674|	GT:AD:DP:GQ:PGT:PID:PL:SB
TcBrA4_Chr4	1179551	.	A	G	3057.77	.	DP=75;ExcessHet=3.0103;MLEAC=2,0;MLEAF=1.00,0.00;RAW_MQ=128160.00;ANN=G|synonymous_variant|LOW|N-terminal_region_of_Chorein%2C_a_TM_vesicle-mediated_sorter%2C_putative|TcBrA4_0016450|transcript|TcBrA4_0016450-RA|protein_coding|1/1|c.9306T>C|p.Arg3102Arg|9306/13836|9306/13836|3102/4611||,G|upstream_gene_variant|MODIFIER|hypothetical_protein|TcBrA4_0016440|transcript|TcBrA4_0016440-RA|protein_coding||c.-4783T>C|||||4783|	GT:AD:DP:GQ:PL:SB
TcBrA4_Chr4	1179711	.	A	T	3077.77	.	DP=70;ExcessHet=3.0103;MLEAC=2,0;MLEAF=1.00,0.00;RAW_MQ=95847.00;ANN=T|missense_variant|MODERATE|N-terminal_region_of_Chorein%2C_a_TM_vesicle-mediated_sorter%2C_putative|TcBrA4_0016450|transcript|TcBrA4_0016450-RA|protein_coding|1/1|c.9146T>A|p.Phe3049Tyr|9146/13836|9146/13836|3049/4611||,T|upstream_gene_variant|MODIFIER|hypothetical_protein|TcBrA4_0016440|transcript|TcBrA4_0016440-RA|protein_coding||c.-4943T>A|||||4943|	GT:AD:DP:GQ:PGT:PID:PL:SB
TcBrA4_Chr4	1179717	.	C	G	3028.77	.	DP=65;ExcessHet=3.0103;MLEAC=2,0;MLEAF=1.00,0.00;RAW_MQ=86284.00;ANN=G|missense_variant|MODERATE|N-terminal_region_of_Chorein%2C_a_TM_vesicle-mediated_sorter%2C_putative|TcBrA4_0016450|transcript|TcBrA4_0016450-RA|protein_coding|1/1|c.9140G>C|p.Arg3047Thr|9140/13836|9140/13836|3047/4611||,G|upstream_gene_variant|MODIFIER|hypothetical_protein|TcBrA4_0016440|transcript|TcBrA4_0016440-RA|protein_coding||c.-4949G>C|||||4949|	GT:AD:DP:GQ:PGT:PID:PL:SB
TcBrA4_Chr4	1179723	.	T	C	2757.77	.	DP=60;ExcessHet=3.0103;MLEAC=2,0;MLEAF=1.00,0.00;RAW_MQ=77464.00;ANN=C|missense_variant|MODERATE|N-terminal_region_of_Chorein%2C_a_TM_vesicle-mediated_sorter%2C_putative|TcBrA4_0016450|transcript|TcBrA4_0016450-RA|protein_coding|1/1|c.9134A>G|p.His3045Arg|9134/13836|9134/13836|3045/4611||,C|upstream_gene_variant|MODIFIER|hypothetical_protein|TcBrA4_0016440|transcript|TcBrA4_0016440-RA|protein_coding||c.-4955A>G|||||4955|	GT:AD:DP:GQ:PGT:PID:PL:SB
TcBrA4_Chr4	1179758	.	G	A	2156.77	.	DP=59;ExcessHet=3.0103;MLEAC=2,0;MLEAF=1.00,0.00;RAW_MQ=70941.00;ANN=A|synonymous_variant|LOW|N-terminal_region_of_Chorein%2C_a_TM_vesicle-mediated_sorter%2C_putative|TcBrA4_0016450|transcript|TcBrA4_0016450-RA|protein_coding|1/1|c.9099C>T|p.Phe3033Phe|9099/13836|9099/13836|3033/4611||,A|upstream_gene_variant|MODIFIER|hypothetical_protein|TcBrA4_0016440|transcript|TcBrA4_0016440-RA|protein_coding||c.-4990C>T|||||4990|	GT:AD:DP:GQ:PL:SB
TcBrA4_Chr4	1179784	.	G	C	2647.77	.	DP=60;ExcessHet=3.0103;MLEAC=2,0;MLEAF=1.00,0.00;RAW_MQ=74378.00;ANN=C|missense_variant|MODERATE|N-terminal_region_of_Chorein%2C_a_TM_vesicle-mediated_sorter%2C_putative|TcBrA4_0016450|transcript|TcBrA4_0016450-RA|protein_coding|1/1|c.9073C>G|p.Leu3025Val|9073/13836|9073/13836|3025/4611||	GT:AD:DP:GQ:PGT:PID:PL:SB
TcBrA4_Chr4	1179799	.	A	G	2761.77	.	DP=62;ExcessHet=3.0103;MLEAC=2,0;MLEAF=1.00,0.00;RAW_MQ=78070.00;ANN=G|missense_variant|MODERATE|N-terminal_region_of_Chorein%2C_a_TM_vesicle-mediated_sorter%2C_putative|TcBrA4_0016450|transcript|TcBrA4_0016450-RA|protein_coding|1/1|c.9058T>C|p.Phe3020Leu|9058/13836|9058/13836|3020/4611||	GT:AD:DP:GQ:PGT:PID:PL:SB
TcBrA4_Chr4	1179801	.	G	A	2761.77	.	DP=61;ExcessHet=3.0103;MLEAC=2,0;MLEAF=1.00,0.00;RAW_MQ=77541.00;ANN=A|missense_variant|MODERATE|N-terminal_region_of_Chorein%2C_a_TM_vesicle-mediated_sorter%2C_putative|TcBrA4_0016450|transcript|TcBrA4_0016450-RA|protein_coding|1/1|c.9056C>T|p.Ala3019Val|9056/13836|9056/13836|3019/4611||	GT:AD:DP:GQ:PGT:PID:PL:SB
TcBrA4_Chr4	1179842	.	A	G	2818.77	.	DP=63;ExcessHet=3.0103;MLEAC=2,0;MLEAF=1.00,0.00;RAW_MQ=91651.00;ANN=G|synonymous_variant|LOW|N-terminal_region_of_Chorein%2C_a_TM_vesicle-mediated_sorter%2C_putative|TcBrA4_0016450|transcript|TcBrA4_0016450-RA|protein_coding|1/1|c.9015T>C|p.Leu3005Leu|9015/13836|9015/13836|3005/4611||	GT:AD:DP:GQ:PGT:PID:PL:SB
TcBrA4_Chr4	1179851	.	C	A	3062.77	.	DP=70;ExcessHet=3.0103;MLEAC=2,0;MLEAF=1.00,0.00;RAW_MQ=106047.00;ANN=A|missense_variant|MODERATE|N-terminal_region_of_Chorein%2C_a_TM_vesicle-mediated_sorter%2C_putative|TcBrA4_0016450|transcript|TcBrA4_0016450-RA|protein_coding|1/1|c.9006G>T|p.Trp3002Cys|9006/13836|9006/13836|3002/4611||	GT:AD:DP:GQ:PGT:PID:PL:SB
TcBrA4_Chr4	1180000	.	G	C	2846.77	.	DP=76;ExcessHet=3.0103;MLEAC=2,0;MLEAF=1.00,0.00;RAW_MQ=124305.00;ANN=C|missense_variant|MODERATE|N-terminal_region_of_Chorein%2C_a_TM_vesicle-mediated_sorter%2C_putative|TcBrA4_0016450|transcript|TcBrA4_0016450-RA|protein_coding|1/1|c.8857C>G|p.Gln2953Glu|8857/13836|8857/13836|2953/4611||	GT:AD:DP:GQ:PL:SB
TcBrA4_Chr4	1180020	.	T	G	2734.77	.	DP=72;ExcessHet=3.0103;MLEAC=2,0;MLEAF=1.00,0.00;RAW_MQ=118648.00;ANN=G|missense_variant|MODERATE|N-terminal_region_of_Chorein%2C_a_TM_vesicle-mediated_sorter%2C_putative|TcBrA4_0016450|transcript|TcBrA4_0016450-RA|protein_coding|1/1|c.8837A>C|p.Lys2946Thr|8837/13836|8837/13836|2946/4611||	GT:AD:DP:GQ:PL:SB
TcBrA4_Chr4	1180051	.	G	A	2993.77	.	DP=79;ExcessHet=3.0103;MLEAC=2,0;MLEAF=1.00,0.00;RAW_MQ=131160.00;ANN=A|synonymous_variant|LOW|N-terminal_region_of_Chorein%2C_a_TM_vesicle-mediated_sorter%2C_putative|TcBrA4_0016450|transcript|TcBrA4_0016450-RA|protein_coding|1/1|c.8806C>T|p.Leu2936Leu|8806/13836|8806/13836|2936/4611||	GT:AD:DP:GQ:PL:SB
TcBrA4_Chr4	1180133	.	A	T	2275.77	.	BaseQRankSum=-0.809;ClippingRankSum=0.000;DP=62;ExcessHet=3.0103;MLEAC=2,0;MLEAF=1.00,0.00;MQRankSum=-0.336;RAW_MQ=106008.00;ReadPosRankSum=-0.663;ANN=T|synonymous_variant|LOW|N-terminal_region_of_Chorein%2C_a_TM_vesicle-mediated_sorter%2C_putative|TcBrA4_0016450|transcript|TcBrA4_0016450-RA|protein_coding|1/1|c.8724T>A|p.Ala2908Ala|8724/13836|8724/13836|2908/4611||	GT:AD:DP:GQ:PL:SB
TcBrA4_Chr4	1180295	.	C	T	2431.77	.	DP=70;ExcessHet=3.0103;MLEAC=2,0;MLEAF=1.00,0.00;RAW_MQ=105904.00;ANN=T|synonymous_variant|LOW|N-terminal_region_of_Chorein%2C_a_TM_vesicle-mediated_sorter%2C_putative|TcBrA4_0016450|transcript|TcBrA4_0016450-RA|protein_coding|1/1|c.8562G>A|p.Val2854Val|8562/13836|8562/13836|2854/4611||	GT:AD:DP:GQ:PL:SB
TcBrA4_Chr4	1180331	.	T	C	3287.77	.	DP=74;ExcessHet=3.0103;MLEAC=2,0;MLEAF=1.00,0.00;RAW_MQ=103449.00;ANN=C|synonymous_variant|LOW|N-terminal_region_of_Chorein%2C_a_TM_vesicle-mediated_sorter%2C_putative|TcBrA4_0016450|transcript|TcBrA4_0016450-RA|protein_coding|1/1|c.8526A>G|p.Lys2842Lys|8526/13836|8526/13836|2842/4611||	GT:AD:DP:GQ:PGT:PID:PL:SB
TcBrA4_Chr4	1180337	.	A	C	3388.77	.	DP=77;ExcessHet=3.0103;MLEAC=2,0;MLEAF=1.00,0.00;RAW_MQ=107553.00;ANN=C|synonymous_variant|LOW|N-terminal_region_of_Chorein%2C_a_TM_vesicle-mediated_sorter%2C_putative|TcBrA4_0016450|transcript|TcBrA4_0016450-RA|protein_coding|1/1|c.8520T>G|p.Arg2840Arg|8520/13836|8520/13836|2840/4611||	GT:AD:DP:GQ:PGT:PID:PL:SB
TcBrA4_Chr4	1180441	.	T	G	2231.77	.	BaseQRankSum=-0.655;ClippingRankSum=0.000;DP=67;ExcessHet=3.0103;MLEAC=2,0;MLEAF=1.00,0.00;MQRankSum=-1.564;RAW_MQ=73883.00;ReadPosRankSum=-0.672;ANN=G|missense_variant|MODERATE|N-terminal_region_of_Chorein%2C_a_TM_vesicle-mediated_sorter%2C_putative|TcBrA4_0016450|transcript|TcBrA4_0016450-RA|protein_coding|1/1|c.8416A>C|p.Ser2806Arg|8416/13836|8416/13836|2806/4611||	GT:AD:DP:GQ:PL:SB
TcBrA4_Chr4	1180468	.	G	T	2314.77	.	BaseQRankSum=-0.655;ClippingRankSum=0.000;DP=60;ExcessHet=3.0103;MLEAC=2,0;MLEAF=1.00,0.00;MQRankSum=-1.758;RAW_MQ=58533.00;ReadPosRankSum=0.878;ANN=T|missense_variant|MODERATE|N-terminal_region_of_Chorein%2C_a_TM_vesicle-mediated_sorter%2C_putative|TcBrA4_0016450|transcript|TcBrA4_0016450-RA|protein_coding|1/1|c.8389C>A|p.Pro2797Thr|8389/13836|8389/13836|2797/4611||	GT:AD:DP:GQ:PL:SB
TcBrA4_Chr4	1180482	.	A	G	2844.77	.	BaseQRankSum=-0.682;ClippingRankSum=0.000;DP=66;ExcessHet=3.0103;MLEAC=2,0;MLEAF=1.00,0.00;MQRankSum=-1.775;RAW_MQ=65061.00;ReadPosRankSum=1.156;ANN=G|missense_variant|MODERATE|N-terminal_region_of_Chorein%2C_a_TM_vesicle-mediated_sorter%2C_putative|TcBrA4_0016450|transcript|TcBrA4_0016450-RA|protein_coding|1/1|c.8375T>C|p.Leu2792Ser|8375/13836|8375/13836|2792/4611||	GT:AD:DP:GQ:PGT:PID:PL:SB
TcBrA4_Chr4	1180490	.	T	C	2921.77	.	DP=65;ExcessHet=3.0103;MLEAC=2,0;MLEAF=1.00,0.00;RAW_MQ=65345.00;ANN=C|synonymous_variant|LOW|N-terminal_region_of_Chorein%2C_a_TM_vesicle-mediated_sorter%2C_putative|TcBrA4_0016450|transcript|TcBrA4_0016450-RA|protein_coding|1/1|c.8367A>G|p.Ser2789Ser|8367/13836|8367/13836|2789/4611||	GT:AD:DP:GQ:PGT:PID:PL:SB
TcBrA4_Chr4	1180500	.	T	A	3031.77	.	DP=68;ExcessHet=3.0103;MLEAC=2,0;MLEAF=1.00,0.00;RAW_MQ=70473.00;ANN=A|missense_variant|MODERATE|N-terminal_region_of_Chorein%2C_a_TM_vesicle-mediated_sorter%2C_putative|TcBrA4_0016450|transcript|TcBrA4_0016450-RA|protein_coding|1/1|c.8357A>T|p.His2786Leu|8357/13836|8357/13836|2786/4611||	GT:AD:DP:GQ:PGT:PID:PL:SB
TcBrA4_Chr4	1180502	.	A	G	3031.77	.	DP=68;ExcessHet=3.0103;MLEAC=2,0;MLEAF=1.00,0.00;RAW_MQ=70473.00;ANN=G|synonymous_variant|LOW|N-terminal_region_of_Chorein%2C_a_TM_vesicle-mediated_sorter%2C_putative|TcBrA4_0016450|transcript|TcBrA4_0016450-RA|protein_coding|1/1|c.8355T>C|p.Ser2785Ser|8355/13836|8355/13836|2785/4611||	GT:AD:DP:GQ:PGT:PID:PL:SB
TcBrA4_Chr4	1180538	.	A	G	2047.77	.	DP=58;ExcessHet=3.0103;MLEAC=2,0;MLEAF=1.00,0.00;RAW_MQ=66447.00;ANN=G|synonymous_variant|LOW|N-terminal_region_of_Chorein%2C_a_TM_vesicle-mediated_sorter%2C_putative|TcBrA4_0016450|transcript|TcBrA4_0016450-RA|protein_coding|1/1|c.8319T>C|p.Leu2773Leu|8319/13836|8319/13836|2773/4611||	GT:AD:DP:GQ:PL:SB
TcBrA4_Chr4	1180604	.	C	T	2145.77	.	DP=58;ExcessHet=3.0103;MLEAC=2,0;MLEAF=1.00,0.00;RAW_MQ=82266.00;ANN=T|synonymous_variant|LOW|N-terminal_region_of_Chorein%2C_a_TM_vesicle-mediated_sorter%2C_putative|TcBrA4_0016450|transcript|TcBrA4_0016450-RA|protein_coding|1/1|c.8253G>A|p.Glu2751Glu|8253/13836|8253/13836|2751/4611||	GT:AD:DP:GQ:PL:SB
TcBrA4_Chr4	1180688	.	T	C	2078.77	.	DP=56;ExcessHet=3.0103;MLEAC=2,0;MLEAF=1.00,0.00;RAW_MQ=93744.00;ANN=C|synonymous_variant|LOW|N-terminal_region_of_Chorein%2C_a_TM_vesicle-mediated_sorter%2C_putative|TcBrA4_0016450|transcript|TcBrA4_0016450-RA|protein_coding|1/1|c.8169A>G|p.Lys2723Lys|8169/13836|8169/13836|2723/4611||	GT:AD:DP:GQ:PL:SB
TcBrA4_Chr4	1180979	.	G	A	3454.77	.	DP=87;ExcessHet=3.0103;MLEAC=2,0;MLEAF=1.00,0.00;RAW_MQ=153468.00;ANN=A|synonymous_variant|LOW|N-terminal_region_of_Chorein%2C_a_TM_vesicle-mediated_sorter%2C_putative|TcBrA4_0016450|transcript|TcBrA4_0016450-RA|protein_coding|1/1|c.7878C>T|p.Leu2626Leu|7878/13836|7878/13836|2626/4611||	GT:AD:DP:GQ:PL:SB
TcBrA4_Chr4	1181096	.	A	C	3075.77	.	DP=82;ExcessHet=3.0103;MLEAC=2,0;MLEAF=1.00,0.00;RAW_MQ=143664.00;ANN=C|missense_variant|MODERATE|N-terminal_region_of_Chorein%2C_a_TM_vesicle-mediated_sorter%2C_putative|TcBrA4_0016450|transcript|TcBrA4_0016450-RA|protein_coding|1/1|c.7761T>G|p.Asp2587Glu|7761/13836|7761/13836|2587/4611||	GT:AD:DP:GQ:PL:SB
TcBrA4_Chr4	1181121	.	G	A	2917.77	.	DP=78;ExcessHet=3.0103;MLEAC=2,0;MLEAF=1.00,0.00;RAW_MQ=135788.00;ANN=A|missense_variant|MODERATE|N-terminal_region_of_Chorein%2C_a_TM_vesicle-mediated_sorter%2C_putative|TcBrA4_0016450|transcript|TcBrA4_0016450-RA|protein_coding|1/1|c.7736C>T|p.Pro2579Leu|7736/13836|7736/13836|2579/4611||	GT:AD:DP:GQ:PL:SB
TcBrA4_Chr4	1181280	.	G	T	2755.77	.	DP=75;ExcessHet=3.0103;MLEAC=2,0;MLEAF=1.00,0.00;RAW_MQ=117126.00;ANN=T|missense_variant|MODERATE|N-terminal_region_of_Chorein%2C_a_TM_vesicle-mediated_sorter%2C_putative|TcBrA4_0016450|transcript|TcBrA4_0016450-RA|protein_coding|1/1|c.7577C>A|p.Thr2526Lys|7577/13836|7577/13836|2526/4611||	GT:AD:DP:GQ:PL:SB
TcBrA4_Chr4	1181357	.	T	C	3286.77	.	DP=72;ExcessHet=3.0103;MLEAC=2,0;MLEAF=1.00,0.00;RAW_MQ=94405.00;ANN=C|synonymous_variant|LOW|N-terminal_region_of_Chorein%2C_a_TM_vesicle-mediated_sorter%2C_putative|TcBrA4_0016450|transcript|TcBrA4_0016450-RA|protein_coding|1/1|c.7500A>G|p.Val2500Val|7500/13836|7500/13836|2500/4611||	GT:AD:DP:GQ:PGT:PID:PL:SB
TcBrA4_Chr4	1181366	.	T	C	3432.77	.	DP=74;ExcessHet=3.0103;MLEAC=2,0;MLEAF=1.00,0.00;RAW_MQ=93900.00;ANN=C|synonymous_variant|LOW|N-terminal_region_of_Chorein%2C_a_TM_vesicle-mediated_sorter%2C_putative|TcBrA4_0016450|transcript|TcBrA4_0016450-RA|protein_coding|1/1|c.7491A>G|p.Glu2497Glu|7491/13836|7491/13836|2497/4611||	GT:AD:DP:GQ:PGT:PID:PL:SB
TcBrA4_Chr4	1181373	.	A	T	3257.77	.	DP=74;ExcessHet=3.0103;MLEAC=2,0;MLEAF=1.00,0.00;RAW_MQ=91360.00;ANN=T|missense_variant|MODERATE|N-terminal_region_of_Chorein%2C_a_TM_vesicle-mediated_sorter%2C_putative|TcBrA4_0016450|transcript|TcBrA4_0016450-RA|protein_coding|1/1|c.7484T>A|p.Val2495Asp|7484/13836|7484/13836|2495/4611||	GT:AD:DP:GQ:PGT:PID:PL:SB
TcBrA4_Chr4	1181398	.	A	G	3105.77	.	DP=70;ExcessHet=3.0103;MLEAC=2,0;MLEAF=1.00,0.00;RAW_MQ=82162.00;ANN=G|synonymous_variant|LOW|N-terminal_region_of_Chorein%2C_a_TM_vesicle-mediated_sorter%2C_putative|TcBrA4_0016450|transcript|TcBrA4_0016450-RA|protein_coding|1/1|c.7459T>C|p.Leu2487Leu|7459/13836|7459/13836|2487/4611||	GT:AD:DP:GQ:PGT:PID:PL:SB
TcBrA4_Chr4	1181399	.	C	T	3105.77	.	DP=69;ExcessHet=3.0103;MLEAC=2,0;MLEAF=1.00,0.00;RAW_MQ=80562.00;ANN=T|synonymous_variant|LOW|N-terminal_region_of_Chorein%2C_a_TM_vesicle-mediated_sorter%2C_putative|TcBrA4_0016450|transcript|TcBrA4_0016450-RA|protein_coding|1/1|c.7458G>A|p.Ser2486Ser|7458/13836|7458/13836|2486/4611||	GT:AD:DP:GQ:PGT:PID:PL:SB
TcBrA4_Chr4	1181459	.	G	A	2870.77	.	DP=79;ExcessHet=3.0103;MLEAC=2,0;MLEAF=1.00,0.00;RAW_MQ=104822.00;ANN=A|synonymous_variant|LOW|N-terminal_region_of_Chorein%2C_a_TM_vesicle-mediated_sorter%2C_putative|TcBrA4_0016450|transcript|TcBrA4_0016450-RA|protein_coding|1/1|c.7398C>T|p.Ile2466Ile|7398/13836|7398/13836|2466/4611||	GT:AD:DP:GQ:PL:SB
TcBrA4_Chr4	1181488	.	T	C	2506.77	.	DP=69;ExcessHet=3.0103;MLEAC=2,0;MLEAF=1.00,0.00;RAW_MQ=96974.00;ANN=C|missense_variant|MODERATE|N-terminal_region_of_Chorein%2C_a_TM_vesicle-mediated_sorter%2C_putative|TcBrA4_0016450|transcript|TcBrA4_0016450-RA|protein_coding|1/1|c.7369A>G|p.Asn2457Asp|7369/13836|7369/13836|2457/4611||	GT:AD:DP:GQ:PL:SB
TcBrA4_Chr4	1181597	.	G	A	3216.77	.	DP=85;ExcessHet=3.0103;MLEAC=2,0;MLEAF=1.00,0.00;RAW_MQ=127106.00;ANN=A|synonymous_variant|LOW|N-terminal_region_of_Chorein%2C_a_TM_vesicle-mediated_sorter%2C_putative|TcBrA4_0016450|transcript|TcBrA4_0016450-RA|protein_coding|1/1|c.7260C>T|p.Leu2420Leu|7260/13836|7260/13836|2420/4611||	GT:AD:DP:GQ:PL:SB
TcBrA4_Chr4	1181678	.	C	T	2494.77	.	DP=73;ExcessHet=3.0103;MLEAC=2,0;MLEAF=1.00,0.00;RAW_MQ=81159.00;ANN=T|synonymous_variant|LOW|N-terminal_region_of_Chorein%2C_a_TM_vesicle-mediated_sorter%2C_putative|TcBrA4_0016450|transcript|TcBrA4_0016450-RA|protein_coding|1/1|c.7179G>A|p.Pro2393Pro|7179/13836|7179/13836|2393/4611||	GT:AD:DP:GQ:PL:SB
TcBrA4_Chr4	1181717	.	T	A	2326.77	.	DP=73;ExcessHet=3.0103;MLEAC=2,0;MLEAF=1.00,0.00;RAW_MQ=70232.00;ANN=A|missense_variant|MODERATE|N-terminal_region_of_Chorein%2C_a_TM_vesicle-mediated_sorter%2C_putative|TcBrA4_0016450|transcript|TcBrA4_0016450-RA|protein_coding|1/1|c.7140A>T|p.Lys2380Asn|7140/13836|7140/13836|2380/4611||	GT:AD:DP:GQ:PL:SB
TcBrA4_Chr4	1181737	.	A	C	3073.77	.	DP=69;ExcessHet=3.0103;MLEAC=2,0;MLEAF=1.00,0.00;RAW_MQ=59307.00;ANN=C|missense_variant|MODERATE|N-terminal_region_of_Chorein%2C_a_TM_vesicle-mediated_sorter%2C_putative|TcBrA4_0016450|transcript|TcBrA4_0016450-RA|protein_coding|1/1|c.7120T>G|p.Leu2374Val|7120/13836|7120/13836|2374/4611||	GT:AD:DP:GQ:PGT:PID:PL:SB
TcBrA4_Chr4	1181742	.	T	C	3157.77	.	DP=67;ExcessHet=3.0103;MLEAC=2,0;MLEAF=1.00,0.00;RAW_MQ=57991.00;ANN=C|missense_variant|MODERATE|N-terminal_region_of_Chorein%2C_a_TM_vesicle-mediated_sorter%2C_putative|TcBrA4_0016450|transcript|TcBrA4_0016450-RA|protein_coding|1/1|c.7115A>G|p.Asn2372Ser|7115/13836|7115/13836|2372/4611||	GT:AD:DP:GQ:PGT:PID:PL:SB
TcBrA4_Chr4	1181745	.	T	C	3093.77	.	DP=69;ExcessHet=3.0103;MLEAC=2,0;MLEAF=1.00,0.00;RAW_MQ=62215.00;ANN=C|missense_variant|MODERATE|N-terminal_region_of_Chorein%2C_a_TM_vesicle-mediated_sorter%2C_putative|TcBrA4_0016450|transcript|TcBrA4_0016450-RA|protein_coding|1/1|c.7112A>G|p.Glu2371Gly|7112/13836|7112/13836|2371/4611||	GT:AD:DP:GQ:PGT:PID:PL:SB
TcBrA4_Chr4	1181761	.	T	G	2262.77	.	DP=68;ExcessHet=3.0103;MLEAC=2,0;MLEAF=1.00,0.00;RAW_MQ=64969.00;ANN=G|missense_variant|MODERATE|N-terminal_region_of_Chorein%2C_a_TM_vesicle-mediated_sorter%2C_putative|TcBrA4_0016450|transcript|TcBrA4_0016450-RA|protein_coding|1/1|c.7096A>C|p.Lys2366Gln|7096/13836|7096/13836|2366/4611||	GT:AD:DP:GQ:PL:SB
TcBrA4_Chr4	1181777	.	G	A	3275.77	.	DP=73;ExcessHet=3.0103;MLEAC=2,0;MLEAF=1.00,0.00;RAW_MQ=73250.00;ANN=A|synonymous_variant|LOW|N-terminal_region_of_Chorein%2C_a_TM_vesicle-mediated_sorter%2C_putative|TcBrA4_0016450|transcript|TcBrA4_0016450-RA|protein_coding|1/1|c.7080C>T|p.Val2360Val|7080/13836|7080/13836|2360/4611||	GT:AD:DP:GQ:PGT:PID:PL:SB
TcBrA4_Chr4	1181780	.	A	G	3275.77	.	DP=73;ExcessHet=3.0103;MLEAC=2,0;MLEAF=1.00,0.00;RAW_MQ=73297.00;ANN=G|synonymous_variant|LOW|N-terminal_region_of_Chorein%2C_a_TM_vesicle-mediated_sorter%2C_putative|TcBrA4_0016450|transcript|TcBrA4_0016450-RA|protein_coding|1/1|c.7077T>C|p.Pro2359Pro|7077/13836|7077/13836|2359/4611||	GT:AD:DP:GQ:PGT:PID:PL:SB
TcBrA4_Chr4	1181808	.	T	G	2597.77	.	DP=73;ExcessHet=3.0103;MLEAC=2,0;MLEAF=1.00,0.00;RAW_MQ=84388.00;ANN=G|missense_variant|MODERATE|N-terminal_region_of_Chorein%2C_a_TM_vesicle-mediated_sorter%2C_putative|TcBrA4_0016450|transcript|TcBrA4_0016450-RA|protein_coding|1/1|c.7049A>C|p.Lys2350Thr|7049/13836|7049/13836|2350/4611||	GT:AD:DP:GQ:PL:SB
TcBrA4_Chr4	1181894	.	T	A	2847.77	.	DP=66;ExcessHet=3.0103;MLEAC=2,0;MLEAF=1.00,0.00;RAW_MQ=95902.00;ANN=A|missense_variant|MODERATE|N-terminal_region_of_Chorein%2C_a_TM_vesicle-mediated_sorter%2C_putative|TcBrA4_0016450|transcript|TcBrA4_0016450-RA|protein_coding|1/1|c.6963A>T|p.Glu2321Asp|6963/13836|6963/13836|2321/4611||	GT:AD:DP:GQ:PL:SB
TcBrA4_Chr4	1181929	.	A	G	2685.77	.	DP=68;ExcessHet=3.0103;MLEAC=2,0;MLEAF=1.00,0.00;RAW_MQ=103557.00;ANN=G|synonymous_variant|LOW|N-terminal_region_of_Chorein%2C_a_TM_vesicle-mediated_sorter%2C_putative|TcBrA4_0016450|transcript|TcBrA4_0016450-RA|protein_coding|1/1|c.6928T>C|p.Leu2310Leu|6928/13836|6928/13836|2310/4611||	GT:AD:DP:GQ:PL:SB
TcBrA4_Chr4	1182026	.	C	T	2952.77	.	DP=77;ExcessHet=3.0103;MLEAC=2,0;MLEAF=1.00,0.00;RAW_MQ=119028.00;ANN=T|synonymous_variant|LOW|N-terminal_region_of_Chorein%2C_a_TM_vesicle-mediated_sorter%2C_putative|TcBrA4_0016450|transcript|TcBrA4_0016450-RA|protein_coding|1/1|c.6831G>A|p.Glu2277Glu|6831/13836|6831/13836|2277/4611||	GT:AD:DP:GQ:PL:SB
TcBrA4_Chr4	1182113	.	G	A	2803.77	.	DP=81;ExcessHet=3.0103;MLEAC=2,0;MLEAF=1.00,0.00;RAW_MQ=105003.00;ANN=A|synonymous_variant|LOW|N-terminal_region_of_Chorein%2C_a_TM_vesicle-mediated_sorter%2C_putative|TcBrA4_0016450|transcript|TcBrA4_0016450-RA|protein_coding|1/1|c.6744C>T|p.Phe2248Phe|6744/13836|6744/13836|2248/4611||	GT:AD:DP:GQ:PL:SB
TcBrA4_Chr4	1182152	.	A	G	2745.77	.	DP=81;ExcessHet=3.0103;MLEAC=2,0;MLEAF=1.00,0.00;RAW_MQ=89418.00;ANN=G|synonymous_variant|LOW|N-terminal_region_of_Chorein%2C_a_TM_vesicle-mediated_sorter%2C_putative|TcBrA4_0016450|transcript|TcBrA4_0016450-RA|protein_coding|1/1|c.6705T>C|p.Ser2235Ser|6705/13836|6705/13836|2235/4611||	GT:AD:DP:GQ:PL:SB
TcBrA4_Chr4	1182202	.	A	G	3431.77	.	DP=78;ExcessHet=3.0103;MLEAC=2,0;MLEAF=1.00,0.00;RAW_MQ=73034.00;ANN=G|synonymous_variant|LOW|N-terminal_region_of_Chorein%2C_a_TM_vesicle-mediated_sorter%2C_putative|TcBrA4_0016450|transcript|TcBrA4_0016450-RA|protein_coding|1/1|c.6655T>C|p.Leu2219Leu|6655/13836|6655/13836|2219/4611||	GT:AD:DP:GQ:PGT:PID:PL:SB
TcBrA4_Chr4	1182206	.	C	T	3412.77	.	DP=74;ExcessHet=3.0103;MLEAC=2,0;MLEAF=1.00,0.00;RAW_MQ=64907.00;ANN=T|synonymous_variant|LOW|N-terminal_region_of_Chorein%2C_a_TM_vesicle-mediated_sorter%2C_putative|TcBrA4_0016450|transcript|TcBrA4_0016450-RA|protein_coding|1/1|c.6651G>A|p.Ala2217Ala|6651/13836|6651/13836|2217/4611||	GT:AD:DP:GQ:PGT:PID:PL:SB
TcBrA4_Chr4	1182208	.	C	T	3346.77	.	DP=72;ExcessHet=3.0103;MLEAC=2,0;MLEAF=1.00,0.00;RAW_MQ=62684.00;ANN=T|missense_variant|MODERATE|N-terminal_region_of_Chorein%2C_a_TM_vesicle-mediated_sorter%2C_putative|TcBrA4_0016450|transcript|TcBrA4_0016450-RA|protein_coding|1/1|c.6649G>A|p.Ala2217Thr|6649/13836|6649/13836|2217/4611||	GT:AD:DP:GQ:PGT:PID:PL:SB
TcBrA4_Chr4	1182209	.	G	A	3301.77	.	DP=72;ExcessHet=3.0103;MLEAC=2,0;MLEAF=1.00,0.00;RAW_MQ=62684.00;ANN=A|synonymous_variant|LOW|N-terminal_region_of_Chorein%2C_a_TM_vesicle-mediated_sorter%2C_putative|TcBrA4_0016450|transcript|TcBrA4_0016450-RA|protein_coding|1/1|c.6648C>T|p.Asn2216Asn|6648/13836|6648/13836|2216/4611||	GT:AD:DP:GQ:PGT:PID:PL:SB
TcBrA4_Chr4	1182260	.	C	T	2273.77	.	DP=75;ExcessHet=3.0103;MLEAC=2,0;MLEAF=1.00,0.00;RAW_MQ=59174.00;ANN=T|synonymous_variant|LOW|N-terminal_region_of_Chorein%2C_a_TM_vesicle-mediated_sorter%2C_putative|TcBrA4_0016450|transcript|TcBrA4_0016450-RA|protein_coding|1/1|c.6597G>A|p.Lys2199Lys|6597/13836|6597/13836|2199/4611||	GT:AD:DP:GQ:PL:SB
TcBrA4_Chr4	1182278	.	C	T	2141.77	.	DP=72;ExcessHet=3.0103;MLEAC=2,0;MLEAF=1.00,0.00;RAW_MQ=53350.00;ANN=T|synonymous_variant|LOW|N-terminal_region_of_Chorein%2C_a_TM_vesicle-mediated_sorter%2C_putative|TcBrA4_0016450|transcript|TcBrA4_0016450-RA|protein_coding|1/1|c.6579G>A|p.Pro2193Pro|6579/13836|6579/13836|2193/4611||	GT:AD:DP:GQ:PL:SB
TcBrA4_Chr4	1182311	.	A	C	2573.77	.	DP=57;ExcessHet=3.0103;MLEAC=2,0;MLEAF=1.00,0.00;RAW_MQ=38848.00;ANN=C|missense_variant|MODERATE|N-terminal_region_of_Chorein%2C_a_TM_vesicle-mediated_sorter%2C_putative|TcBrA4_0016450|transcript|TcBrA4_0016450-RA|protein_coding|1/1|c.6546T>G|p.Asn2182Lys|6546/13836|6546/13836|2182/4611||	GT:AD:DP:GQ:PGT:PID:PL:SB
TcBrA4_Chr4	1182315	.	T	G	2610.77	.	DP=59;ExcessHet=3.0103;MLEAC=2,0;MLEAF=1.00,0.00;RAW_MQ=41141.00;ANN=G|missense_variant|MODERATE|N-terminal_region_of_Chorein%2C_a_TM_vesicle-mediated_sorter%2C_putative|TcBrA4_0016450|transcript|TcBrA4_0016450-RA|protein_coding|1/1|c.6542A>C|p.Asp2181Ala|6542/13836|6542/13836|2181/4611||	GT:AD:DP:GQ:PGT:PID:PL:SB
TcBrA4_Chr4	1182335	.	G	T	1601.77	.	DP=55;ExcessHet=3.0103;MLEAC=2,0;MLEAF=1.00,0.00;RAW_MQ=37790.00;ANN=T|missense_variant|MODERATE|N-terminal_region_of_Chorein%2C_a_TM_vesicle-mediated_sorter%2C_putative|TcBrA4_0016450|transcript|TcBrA4_0016450-RA|protein_coding|1/1|c.6522C>A|p.His2174Gln|6522/13836|6522/13836|2174/4611||	GT:AD:DP:GQ:PL:SB
TcBrA4_Chr4	1182351	.	G	A	2524.77	.	BaseQRankSum=1.335;ClippingRankSum=0.000;DP=59;ExcessHet=3.0103;MLEAC=2,0;MLEAF=1.00,0.00;MQRankSum=-1.692;RAW_MQ=46871.00;ReadPosRankSum=1.715;ANN=A|missense_variant|MODERATE|N-terminal_region_of_Chorein%2C_a_TM_vesicle-mediated_sorter%2C_putative|TcBrA4_0016450|transcript|TcBrA4_0016450-RA|protein_coding|1/1|c.6506C>T|p.Ala2169Val|6506/13836|6506/13836|2169/4611||	GT:AD:DP:GQ:PGT:PID:PL:SB
TcBrA4_Chr4	1182352	.	C	A	2524.77	.	BaseQRankSum=1.527;ClippingRankSum=0.000;DP=59;ExcessHet=3.0103;MLEAC=2,0;MLEAF=1.00,0.00;MQRankSum=-1.692;RAW_MQ=46871.00;ReadPosRankSum=1.718;ANN=A|missense_variant|MODERATE|N-terminal_region_of_Chorein%2C_a_TM_vesicle-mediated_sorter%2C_putative|TcBrA4_0016450|transcript|TcBrA4_0016450-RA|protein_coding|1/1|c.6505G>T|p.Ala2169Ser|6505/13836|6505/13836|2169/4611||	GT:AD:DP:GQ:PGT:PID:PL:SB
TcBrA4_Chr4	1182457	.	T	A	1796.77	.	BaseQRankSum=1.982;ClippingRankSum=0.000;DP=61;ExcessHet=3.0103;MLEAC=2,0;MLEAF=1.00,0.00;MQRankSum=-2.083;RAW_MQ=67589.00;ReadPosRankSum=0.693;ANN=A|missense_variant|MODERATE|N-terminal_region_of_Chorein%2C_a_TM_vesicle-mediated_sorter%2C_putative|TcBrA4_0016450|transcript|TcBrA4_0016450-RA|protein_coding|1/1|c.6400A>T|p.Ser2134Cys|6400/13836|6400/13836|2134/4611||	GT:AD:DP:GQ:PL:SB
TcBrA4_Chr4	1182518	.	C	A	2227.77	.	BaseQRankSum=-0.607;ClippingRankSum=0.000;DP=53;ExcessHet=3.0103;MLEAC=2,0;MLEAF=1.00,0.00;MQRankSum=-1.782;RAW_MQ=51007.00;ReadPosRankSum=-1.276;ANN=A|synonymous_variant|LOW|N-terminal_region_of_Chorein%2C_a_TM_vesicle-mediated_sorter%2C_putative|TcBrA4_0016450|transcript|TcBrA4_0016450-RA|protein_coding|1/1|c.6339G>T|p.Arg2113Arg|6339/13836|6339/13836|2113/4611||	GT:AD:DP:GQ:PGT:PID:PL:SB
TcBrA4_Chr4	1182525	.	C	T	2331.77	.	BaseQRankSum=0.193;ClippingRankSum=0.000;DP=57;ExcessHet=3.0103;MLEAC=2,0;MLEAF=1.00,0.00;MQRankSum=-1.794;RAW_MQ=55359.00;ReadPosRankSum=-1.673;ANN=T|missense_variant|MODERATE|N-terminal_region_of_Chorein%2C_a_TM_vesicle-mediated_sorter%2C_putative|TcBrA4_0016450|transcript|TcBrA4_0016450-RA|protein_coding|1/1|c.6332G>A|p.Arg2111His|6332/13836|6332/13836|2111/4611||	GT:AD:DP:GQ:PGT:PID:PL:SB
TcBrA4_Chr4	1182557	.	C	A	2613.77	.	BaseQRankSum=-0.988;ClippingRankSum=0.000;DP=61;ExcessHet=3.0103;MLEAC=2,0;MLEAF=1.00,0.00;MQRankSum=-1.857;RAW_MQ=59594.00;ReadPosRankSum=-0.599;ANN=A|missense_variant|MODERATE|N-terminal_region_of_Chorein%2C_a_TM_vesicle-mediated_sorter%2C_putative|TcBrA4_0016450|transcript|TcBrA4_0016450-RA|protein_coding|1/1|c.6300G>T|p.Lys2100Asn|6300/13836|6300/13836|2100/4611||	GT:AD:DP:GQ:PGT:PID:PL:SB
TcBrA4_Chr4	1182558	.	T	G	2613.77	.	BaseQRankSum=-0.928;ClippingRankSum=0.000;DP=62;ExcessHet=3.0103;MLEAC=2,0;MLEAF=1.00,0.00;MQRankSum=-1.862;RAW_MQ=60170.00;ReadPosRankSum=-0.617;ANN=G|missense_variant|MODERATE|N-terminal_region_of_Chorein%2C_a_TM_vesicle-mediated_sorter%2C_putative|TcBrA4_0016450|transcript|TcBrA4_0016450-RA|protein_coding|1/1|c.6299A>C|p.Lys2100Thr|6299/13836|6299/13836|2100/4611||	GT:AD:DP:GQ:PGT:PID:PL:SB
TcBrA4_Chr4	1182581	.	C	T	2474.77	.	BaseQRankSum=-0.946;ClippingRankSum=0.000;DP=59;ExcessHet=3.0103;MLEAC=2,0;MLEAF=1.00,0.00;MQRankSum=-1.823;RAW_MQ=60748.00;ReadPosRankSum=0.814;ANN=T|synonymous_variant|LOW|N-terminal_region_of_Chorein%2C_a_TM_vesicle-mediated_sorter%2C_putative|TcBrA4_0016450|transcript|TcBrA4_0016450-RA|protein_coding|1/1|c.6276G>A|p.Val2092Val|6276/13836|6276/13836|2092/4611||	GT:AD:DP:GQ:PGT:PID:PL:SB
TcBrA4_Chr4	1182590	.	A	G	2660.77	.	BaseQRankSum=-0.826;ClippingRankSum=0.000;DP=63;ExcessHet=3.0103;MLEAC=2,0;MLEAF=1.00,0.00;MQRankSum=-1.797;RAW_MQ=69407.00;ReadPosRankSum=1.263;ANN=G|synonymous_variant|LOW|N-terminal_region_of_Chorein%2C_a_TM_vesicle-mediated_sorter%2C_putative|TcBrA4_0016450|transcript|TcBrA4_0016450-RA|protein_coding|1/1|c.6267T>C|p.Gly2089Gly|6267/13836|6267/13836|2089/4611||	GT:AD:DP:GQ:PGT:PID:PL:SB
TcBrA4_Chr4	1182695	.	G	A	2823.77	.	DP=66;ExcessHet=3.0103;MLEAC=2,0;MLEAF=1.00,0.00;RAW_MQ=88480.00;ANN=A|synonymous_variant|LOW|N-terminal_region_of_Chorein%2C_a_TM_vesicle-mediated_sorter%2C_putative|TcBrA4_0016450|transcript|TcBrA4_0016450-RA|protein_coding|1/1|c.6162C>T|p.Phe2054Phe|6162/13836|6162/13836|2054/4611||	GT:AD:DP:GQ:PL:SB
TcBrA4_Chr4	1182710	.	G	A	2748.77	.	DP=72;ExcessHet=3.0103;MLEAC=2,0;MLEAF=1.00,0.00;RAW_MQ=98408.00;ANN=A|synonymous_variant|LOW|N-terminal_region_of_Chorein%2C_a_TM_vesicle-mediated_sorter%2C_putative|TcBrA4_0016450|transcript|TcBrA4_0016450-RA|protein_coding|1/1|c.6147C>T|p.Leu2049Leu|6147/13836|6147/13836|2049/4611||	GT:AD:DP:GQ:PL:SB
TcBrA4_Chr4	1182832	.	A	C	2859.77	.	DP=76;ExcessHet=3.0103;MLEAC=2,0;MLEAF=1.00,0.00;RAW_MQ=102760.00;ANN=C|missense_variant|MODERATE|N-terminal_region_of_Chorein%2C_a_TM_vesicle-mediated_sorter%2C_putative|TcBrA4_0016450|transcript|TcBrA4_0016450-RA|protein_coding|1/1|c.6025T>G|p.Phe2009Val|6025/13836|6025/13836|2009/4611||	GT:AD:DP:GQ:PL:SB
TcBrA4_Chr4	1182893	.	A	G	3021.77	.	DP=67;ExcessHet=3.0103;MLEAC=2,0;MLEAF=1.00,0.00;RAW_MQ=77410.00;ANN=G|synonymous_variant|LOW|N-terminal_region_of_Chorein%2C_a_TM_vesicle-mediated_sorter%2C_putative|TcBrA4_0016450|transcript|TcBrA4_0016450-RA|protein_coding|1/1|c.5964T>C|p.Pro1988Pro|5964/13836|5964/13836|1988/4611||	GT:AD:DP:GQ:PGT:PID:PL:SB
TcBrA4_Chr4	1182896	.	T	C	3066.77	.	DP=67;ExcessHet=3.0103;MLEAC=2,0;MLEAF=1.00,0.00;RAW_MQ=76386.00;ANN=C|synonymous_variant|LOW|N-terminal_region_of_Chorein%2C_a_TM_vesicle-mediated_sorter%2C_putative|TcBrA4_0016450|transcript|TcBrA4_0016450-RA|protein_coding|1/1|c.5961A>G|p.Pro1987Pro|5961/13836|5961/13836|1987/4611||	GT:AD:DP:GQ:PGT:PID:PL:SB
TcBrA4_Chr4	1182900	.	G	A	3005.77	.	DP=68;ExcessHet=3.0103;MLEAC=2,0;MLEAF=1.00,0.00;RAW_MQ=76962.00;ANN=A|missense_variant|MODERATE|N-terminal_region_of_Chorein%2C_a_TM_vesicle-mediated_sorter%2C_putative|TcBrA4_0016450|transcript|TcBrA4_0016450-RA|protein_coding|1/1|c.5957C>T|p.Ala1986Val|5957/13836|5957/13836|1986/4611||	GT:AD:DP:GQ:PGT:PID:PL:SB
TcBrA4_Chr4	1182939	.	A	G	2612.77	.	DP=73;ExcessHet=3.0103;MLEAC=2,0;MLEAF=1.00,0.00;RAW_MQ=85899.00;ANN=G|missense_variant|MODERATE|N-terminal_region_of_Chorein%2C_a_TM_vesicle-mediated_sorter%2C_putative|TcBrA4_0016450|transcript|TcBrA4_0016450-RA|protein_coding|1/1|c.5918T>C|p.Leu1973Pro|5918/13836|5918/13836|1973/4611||	GT:AD:DP:GQ:PL:SB
TcBrA4_Chr4	1182973	.	T	C	3463.77	.	DP=84;ExcessHet=3.0103;MLEAC=2,0;MLEAF=1.00,0.00;RAW_MQ=98660.00;ANN=C|missense_variant|MODERATE|N-terminal_region_of_Chorein%2C_a_TM_vesicle-mediated_sorter%2C_putative|TcBrA4_0016450|transcript|TcBrA4_0016450-RA|protein_coding|1/1|c.5884A>G|p.Thr1962Ala|5884/13836|5884/13836|1962/4611||	GT:AD:DP:GQ:PL:SB
TcBrA4_Chr4	1183007	.	A	G	3400.77	.	DP=82;ExcessHet=3.0103;MLEAC=2,0;MLEAF=1.00,0.00;RAW_MQ=97602.00;ANN=G|synonymous_variant|LOW|N-terminal_region_of_Chorein%2C_a_TM_vesicle-mediated_sorter%2C_putative|TcBrA4_0016450|transcript|TcBrA4_0016450-RA|protein_coding|1/1|c.5850T>C|p.Ile1950Ile|5850/13836|5850/13836|1950/4611||	GT:AD:DP:GQ:PL:SB
TcBrA4_Chr4	1183082	.	G	A	3385.77	.	DP=85;ExcessHet=3.0103;MLEAC=2,0;MLEAF=1.00,0.00;RAW_MQ=113954.00;ANN=A|synonymous_variant|LOW|N-terminal_region_of_Chorein%2C_a_TM_vesicle-mediated_sorter%2C_putative|TcBrA4_0016450|transcript|TcBrA4_0016450-RA|protein_coding|1/1|c.5775C>T|p.Ser1925Ser|5775/13836|5775/13836|1925/4611||	GT:AD:DP:GQ:PL:SB
TcBrA4_Chr4	1183108	.	A	G	3087.77	.	DP=76;ExcessHet=3.0103;MLEAC=2,0;MLEAF=1.00,0.00;RAW_MQ=107097.00;ANN=G|missense_variant|MODERATE|N-terminal_region_of_Chorein%2C_a_TM_vesicle-mediated_sorter%2C_putative|TcBrA4_0016450|transcript|TcBrA4_0016450-RA|protein_coding|1/1|c.5749T>C|p.Ser1917Pro|5749/13836|5749/13836|1917/4611||	GT:AD:DP:GQ:PL:SB
TcBrA4_Chr4	1183166	.	A	C	2851.77	.	BaseQRankSum=2.085;ClippingRankSum=0.000;DP=73;ExcessHet=3.0103;MLEAC=2,0;MLEAF=1.00,0.00;MQRankSum=-1.392;RAW_MQ=108816.00;ReadPosRankSum=1.336;ANN=C|synonymous_variant|LOW|N-terminal_region_of_Chorein%2C_a_TM_vesicle-mediated_sorter%2C_putative|TcBrA4_0016450|transcript|TcBrA4_0016450-RA|protein_coding|1/1|c.5691T>G|p.Ala1897Ala|5691/13836|5691/13836|1897/4611||	GT:AD:DP:GQ:PL:SB
TcBrA4_Chr4	1183236	.	C	T	2763.77	.	DP=72;ExcessHet=3.0103;MLEAC=2,0;MLEAF=1.00,0.00;RAW_MQ=109304.00;ANN=T|missense_variant|MODERATE|N-terminal_region_of_Chorein%2C_a_TM_vesicle-mediated_sorter%2C_putative|TcBrA4_0016450|transcript|TcBrA4_0016450-RA|protein_coding|1/1|c.5621G>A|p.Ser1874Asn|5621/13836|5621/13836|1874/4611||	GT:AD:DP:GQ:PL:SB
TcBrA4_Chr4	1183267	.	T	A	2613.77	.	DP=69;ExcessHet=3.0103;MLEAC=2,0;MLEAF=1.00,0.00;RAW_MQ=101636.00;ANN=A|missense_variant|MODERATE|N-terminal_region_of_Chorein%2C_a_TM_vesicle-mediated_sorter%2C_putative|TcBrA4_0016450|transcript|TcBrA4_0016450-RA|protein_coding|1/1|c.5590A>T|p.Met1864Leu|5590/13836|5590/13836|1864/4611||	GT:AD:DP:GQ:PL:SB
TcBrA4_Chr4	1183292	.	T	G	2423.77	.	DP=64;ExcessHet=3.0103;MLEAC=2,0;MLEAF=1.00,0.00;RAW_MQ=95356.00;ANN=G|missense_variant|MODERATE|N-terminal_region_of_Chorein%2C_a_TM_vesicle-mediated_sorter%2C_putative|TcBrA4_0016450|transcript|TcBrA4_0016450-RA|protein_coding|1/1|c.5565A>C|p.Glu1855Asp|5565/13836|5565/13836|1855/4611||	GT:AD:DP:GQ:PL:SB
TcBrA4_Chr4	1183371	.	A	G	2782.77	.	DP=63;ExcessHet=3.0103;MLEAC=2,0;MLEAF=1.00,0.00;RAW_MQ=91333.00;ANN=G|missense_variant|MODERATE|N-terminal_region_of_Chorein%2C_a_TM_vesicle-mediated_sorter%2C_putative|TcBrA4_0016450|transcript|TcBrA4_0016450-RA|protein_coding|1/1|c.5486T>C|p.Val1829Ala|5486/13836|5486/13836|1829/4611||	GT:AD:DP:GQ:PGT:PID:PL:SB
TcBrA4_Chr4	1183378	.	A	G	2782.77	.	DP=62;ExcessHet=3.0103;MLEAC=2,0;MLEAF=1.00,0.00;RAW_MQ=89569.00;ANN=G|missense_variant|MODERATE|N-terminal_region_of_Chorein%2C_a_TM_vesicle-mediated_sorter%2C_putative|TcBrA4_0016450|transcript|TcBrA4_0016450-RA|protein_coding|1/1|c.5479T>C|p.Ser1827Pro|5479/13836|5479/13836|1827/4611||	GT:AD:DP:GQ:PGT:PID:PL:SB
TcBrA4_Chr4	1183433	.	A	C	2263.77	.	DP=61;ExcessHet=3.0103;MLEAC=2,0;MLEAF=1.00,0.00;RAW_MQ=82333.00;ANN=C|synonymous_variant|LOW|N-terminal_region_of_Chorein%2C_a_TM_vesicle-mediated_sorter%2C_putative|TcBrA4_0016450|transcript|TcBrA4_0016450-RA|protein_coding|1/1|c.5424T>G|p.Thr1808Thr|5424/13836|5424/13836|1808/4611||	GT:AD:DP:GQ:PL:SB
TcBrA4_Chr4	1183476	.	G	A	2564.77	.	DP=58;ExcessHet=3.0103;MLEAC=2,0;MLEAF=1.00,0.00;RAW_MQ=63329.00;ANN=A|missense_variant|MODERATE|N-terminal_region_of_Chorein%2C_a_TM_vesicle-mediated_sorter%2C_putative|TcBrA4_0016450|transcript|TcBrA4_0016450-RA|protein_coding|1/1|c.5381C>T|p.Ser1794Leu|5381/13836|5381/13836|1794/4611||	GT:AD:DP:GQ:PGT:PID:PL:SB
TcBrA4_Chr4	1183484	.	G	C	2536.77	.	DP=57;ExcessHet=3.0103;MLEAC=2,0;MLEAF=1.00,0.00;RAW_MQ=62800.00;ANN=C|synonymous_variant|LOW|N-terminal_region_of_Chorein%2C_a_TM_vesicle-mediated_sorter%2C_putative|TcBrA4_0016450|transcript|TcBrA4_0016450-RA|protein_coding|1/1|c.5373C>G|p.Ala1791Ala|5373/13836|5373/13836|1791/4611||	GT:AD:DP:GQ:PGT:PID:PL:SB
TcBrA4_Chr4	1183500	.	A	G	1875.77	.	DP=55;ExcessHet=3.0103;MLEAC=2,0;MLEAF=1.00,0.00;RAW_MQ=58529.00;ANN=G|missense_variant|MODERATE|N-terminal_region_of_Chorein%2C_a_TM_vesicle-mediated_sorter%2C_putative|TcBrA4_0016450|transcript|TcBrA4_0016450-RA|protein_coding|1/1|c.5357T>C|p.Leu1786Ser|5357/13836|5357/13836|1786/4611||	GT:AD:DP:GQ:PL:SB
TcBrA4_Chr4	1183517	.	G	A	1821.77	.	DP=55;ExcessHet=3.0103;MLEAC=2,0;MLEAF=1.00,0.00;RAW_MQ=58482.00;ANN=A|synonymous_variant|LOW|N-terminal_region_of_Chorein%2C_a_TM_vesicle-mediated_sorter%2C_putative|TcBrA4_0016450|transcript|TcBrA4_0016450-RA|protein_coding|1/1|c.5340C>T|p.Arg1780Arg|5340/13836|5340/13836|1780/4611||	GT:AD:DP:GQ:PL:SB
TcBrA4_Chr4	1183619	.	A	G	2306.77	.	DP=58;ExcessHet=3.0103;MLEAC=2,0;MLEAF=1.00,0.00;RAW_MQ=56980.00;ANN=G|synonymous_variant|LOW|N-terminal_region_of_Chorein%2C_a_TM_vesicle-mediated_sorter%2C_putative|TcBrA4_0016450|transcript|TcBrA4_0016450-RA|protein_coding|1/1|c.5238T>C|p.Phe1746Phe|5238/13836|5238/13836|1746/4611||	GT:AD:DP:GQ:PL:SB
TcBrA4_Chr4	1183645	.	G	A	2057.77	.	DP=63;ExcessHet=3.0103;MLEAC=2,0;MLEAF=1.00,0.00;RAW_MQ=60813.00;ANN=A|missense_variant|MODERATE|N-terminal_region_of_Chorein%2C_a_TM_vesicle-mediated_sorter%2C_putative|TcBrA4_0016450|transcript|TcBrA4_0016450-RA|protein_coding|1/1|c.5212C>T|p.His1738Tyr|5212/13836|5212/13836|1738/4611||	GT:AD:DP:GQ:PL:SB
TcBrA4_Chr4	1183685	.	T	A	1662.77	.	DP=54;ExcessHet=3.0103;MLEAC=2,0;MLEAF=1.00,0.00;RAW_MQ=46038.00;ANN=A|synonymous_variant|LOW|N-terminal_region_of_Chorein%2C_a_TM_vesicle-mediated_sorter%2C_putative|TcBrA4_0016450|transcript|TcBrA4_0016450-RA|protein_coding|1/1|c.5172A>T|p.Thr1724Thr|5172/13836|5172/13836|1724/4611||	GT:AD:DP:GQ:PL:SB
TcBrA4_Chr4	1183705	.	G	C	1505.77	.	DP=51;ExcessHet=3.0103;MLEAC=2,0;MLEAF=1.00,0.00;RAW_MQ=36298.00;ANN=C|missense_variant|MODERATE|N-terminal_region_of_Chorein%2C_a_TM_vesicle-mediated_sorter%2C_putative|TcBrA4_0016450|transcript|TcBrA4_0016450-RA|protein_coding|1/1|c.5152C>G|p.Gln1718Glu|5152/13836|5152/13836|1718/4611||	GT:AD:DP:GQ:PL:SB
TcBrA4_Chr4	1183716	.	A	C	1441.77	.	DP=50;ExcessHet=3.0103;MLEAC=2,0;MLEAF=1.00,0.00;RAW_MQ=33510.00;ANN=C|missense_variant|MODERATE|N-terminal_region_of_Chorein%2C_a_TM_vesicle-mediated_sorter%2C_putative|TcBrA4_0016450|transcript|TcBrA4_0016450-RA|protein_coding|1/1|c.5141T>G|p.Val1714Gly|5141/13836|5141/13836|1714/4611||	GT:AD:DP:GQ:PL:SB
TcBrA4_Chr4	1183734	.	G	A	2167.77	.	DP=48;ExcessHet=3.0103;MLEAC=2,0;MLEAF=1.00,0.00;RAW_MQ=36759.00;ANN=A|missense_variant|MODERATE|N-terminal_region_of_Chorein%2C_a_TM_vesicle-mediated_sorter%2C_putative|TcBrA4_0016450|transcript|TcBrA4_0016450-RA|protein_coding|1/1|c.5123C>T|p.Ala1708Val|5123/13836|5123/13836|1708/4611||	GT:AD:DP:GQ:PGT:PID:PL:SB
TcBrA4_Chr4	1183739	.	T	C	2176.77	.	DP=49;ExcessHet=3.0103;MLEAC=2,0;MLEAF=1.00,0.00;RAW_MQ=37335.00;ANN=C|synonymous_variant|LOW|N-terminal_region_of_Chorein%2C_a_TM_vesicle-mediated_sorter%2C_putative|TcBrA4_0016450|transcript|TcBrA4_0016450-RA|protein_coding|1/1|c.5118A>G|p.Pro1706Pro|5118/13836|5118/13836|1706/4611||	GT:AD:DP:GQ:PGT:PID:PL:SB
TcBrA4_Chr4	1183742	.	C	T	2086.77	.	DP=46;ExcessHet=3.0103;MLEAC=2,0;MLEAF=1.00,0.00;RAW_MQ=34630.00;ANN=T|synonymous_variant|LOW|N-terminal_region_of_Chorein%2C_a_TM_vesicle-mediated_sorter%2C_putative|TcBrA4_0016450|transcript|TcBrA4_0016450-RA|protein_coding|1/1|c.5115G>A|p.Ala1705Ala|5115/13836|5115/13836|1705/4611||	GT:AD:DP:GQ:PGT:PID:PL:SB
TcBrA4_Chr4	1183747	.	G	A	2131.77	.	DP=47;ExcessHet=3.0103;MLEAC=2,0;MLEAF=1.00,0.00;RAW_MQ=38864.00;ANN=A|missense_variant|MODERATE|N-terminal_region_of_Chorein%2C_a_TM_vesicle-mediated_sorter%2C_putative|TcBrA4_0016450|transcript|TcBrA4_0016450-RA|protein_coding|1/1|c.5110C>T|p.His1704Tyr|5110/13836|5110/13836|1704/4611||	GT:AD:DP:GQ:PGT:PID:PL:SB
TcBrA4_Chr4	1183754	.	G	A	2213.77	.	DP=48;ExcessHet=3.0103;MLEAC=2,0;MLEAF=1.00,0.00;RAW_MQ=42653.00;ANN=A|synonymous_variant|LOW|N-terminal_region_of_Chorein%2C_a_TM_vesicle-mediated_sorter%2C_putative|TcBrA4_0016450|transcript|TcBrA4_0016450-RA|protein_coding|1/1|c.5103C>T|p.Tyr1701Tyr|5103/13836|5103/13836|1701/4611||	GT:AD:DP:GQ:PGT:PID:PL:SB
TcBrA4_Chr4	1183757	.	G	A	2213.77	.	DP=50;ExcessHet=3.0103;MLEAC=2,0;MLEAF=1.00,0.00;RAW_MQ=46017.00;ANN=A|synonymous_variant|LOW|N-terminal_region_of_Chorein%2C_a_TM_vesicle-mediated_sorter%2C_putative|TcBrA4_0016450|transcript|TcBrA4_0016450-RA|protein_coding|1/1|c.5100C>T|p.Pro1700Pro|5100/13836|5100/13836|1700/4611||	GT:AD:DP:GQ:PGT:PID:PL:SB
TcBrA4_Chr4	1183997	.	G	A	1931.77	.	DP=56;ExcessHet=3.0103;MLEAC=2,0;MLEAF=1.00,0.00;RAW_MQ=63028.00;ANN=A|synonymous_variant|LOW|N-terminal_region_of_Chorein%2C_a_TM_vesicle-mediated_sorter%2C_putative|TcBrA4_0016450|transcript|TcBrA4_0016450-RA|protein_coding|1/1|c.4860C>T|p.Leu1620Leu|4860/13836|4860/13836|1620/4611||	GT:AD:DP:GQ:PL:SB
TcBrA4_Chr4	1184015	.	A	G	2732.77	.	DP=61;ExcessHet=3.0103;MLEAC=2,0;MLEAF=1.00,0.00;RAW_MQ=64368.00;ANN=G|synonymous_variant|LOW|N-terminal_region_of_Chorein%2C_a_TM_vesicle-mediated_sorter%2C_putative|TcBrA4_0016450|transcript|TcBrA4_0016450-RA|protein_coding|1/1|c.4842T>C|p.Leu1614Leu|4842/13836|4842/13836|1614/4611||	GT:AD:DP:GQ:PGT:PID:PL:SB
TcBrA4_Chr4	1184018	.	C	A	2740.77	.	DP=62;ExcessHet=3.0103;MLEAC=2,0;MLEAF=1.00,0.00;RAW_MQ=63920.00;ANN=A|synonymous_variant|LOW|N-terminal_region_of_Chorein%2C_a_TM_vesicle-mediated_sorter%2C_putative|TcBrA4_0016450|transcript|TcBrA4_0016450-RA|protein_coding|1/1|c.4839G>T|p.Thr1613Thr|4839/13836|4839/13836|1613/4611||	GT:AD:DP:GQ:PGT:PID:PL:SB
TcBrA4_Chr4	1184050	.	A	G	1965.77	.	DP=60;ExcessHet=3.0103;MLEAC=2,0;MLEAF=1.00,0.00;RAW_MQ=56179.00;ANN=G|missense_variant|MODERATE|N-terminal_region_of_Chorein%2C_a_TM_vesicle-mediated_sorter%2C_putative|TcBrA4_0016450|transcript|TcBrA4_0016450-RA|protein_coding|1/1|c.4807T>C|p.Tyr1603His|4807/13836|4807/13836|1603/4611||	GT:AD:DP:GQ:PL:SB
TcBrA4_Chr4	1184065	.	G	C	2218.77	.	DP=68;ExcessHet=3.0103;MLEAC=2,0;MLEAF=1.00,0.00;RAW_MQ=63742.00;ANN=C|missense_variant|MODERATE|N-terminal_region_of_Chorein%2C_a_TM_vesicle-mediated_sorter%2C_putative|TcBrA4_0016450|transcript|TcBrA4_0016450-RA|protein_coding|1/1|c.4792C>G|p.Leu1598Val|4792/13836|4792/13836|1598/4611||	GT:AD:DP:GQ:PL:SB
TcBrA4_Chr4	1184114	.	C	T	2924.77	.	DP=67;ExcessHet=3.0103;MLEAC=2,0;MLEAF=1.00,0.00;RAW_MQ=62166.00;ANN=T|synonymous_variant|LOW|N-terminal_region_of_Chorein%2C_a_TM_vesicle-mediated_sorter%2C_putative|TcBrA4_0016450|transcript|TcBrA4_0016450-RA|protein_coding|1/1|c.4743G>A|p.Arg1581Arg|4743/13836|4743/13836|1581/4611||	GT:AD:DP:GQ:PGT:PID:PL:SB
TcBrA4_Chr4	1184123	.	T	G	2972.77	.	DP=68;ExcessHet=3.0103;MLEAC=2,0;MLEAF=1.00,0.00;RAW_MQ=62601.00;ANN=G|synonymous_variant|LOW|N-terminal_region_of_Chorein%2C_a_TM_vesicle-mediated_sorter%2C_putative|TcBrA4_0016450|transcript|TcBrA4_0016450-RA|protein_coding|1/1|c.4734A>C|p.Thr1578Thr|4734/13836|4734/13836|1578/4611||	GT:AD:DP:GQ:PGT:PID:PL:SB
TcBrA4_Chr4	1184176	.	A	C	2966.77	.	DP=66;ExcessHet=3.0103;MLEAC=2,0;MLEAF=1.00,0.00;RAW_MQ=58729.00;ANN=C|missense_variant|MODERATE|N-terminal_region_of_Chorein%2C_a_TM_vesicle-mediated_sorter%2C_putative|TcBrA4_0016450|transcript|TcBrA4_0016450-RA|protein_coding|1/1|c.4681T>G|p.Ser1561Ala|4681/13836|4681/13836|1561/4611||	GT:AD:DP:GQ:PGT:PID:PL:SB
TcBrA4_Chr4	1184177	.	T	C	2966.77	.	DP=67;ExcessHet=3.0103;MLEAC=2,0;MLEAF=1.00,0.00;RAW_MQ=60329.00;ANN=C|synonymous_variant|LOW|N-terminal_region_of_Chorein%2C_a_TM_vesicle-mediated_sorter%2C_putative|TcBrA4_0016450|transcript|TcBrA4_0016450-RA|protein_coding|1/1|c.4680A>G|p.Glu1560Glu|4680/13836|4680/13836|1560/4611||	GT:AD:DP:GQ:PGT:PID:PL:SB
TcBrA4_Chr4	1184188	.	C	T	2006.77	.	DP=65;ExcessHet=3.0103;MLEAC=2,0;MLEAF=1.00,0.00;RAW_MQ=61553.00;ANN=T|missense_variant|MODERATE|N-terminal_region_of_Chorein%2C_a_TM_vesicle-mediated_sorter%2C_putative|TcBrA4_0016450|transcript|TcBrA4_0016450-RA|protein_coding|1/1|c.4669G>A|p.Val1557Ile|4669/13836|4669/13836|1557/4611||	GT:AD:DP:GQ:PL:SB
TcBrA4_Chr4	1184267	.	C	A	1866.77	.	DP=54;ExcessHet=3.0103;MLEAC=2,0;MLEAF=1.00,0.00;RAW_MQ=67372.00;ANN=A|synonymous_variant|LOW|N-terminal_region_of_Chorein%2C_a_TM_vesicle-mediated_sorter%2C_putative|TcBrA4_0016450|transcript|TcBrA4_0016450-RA|protein_coding|1/1|c.4590G>T|p.Ala1530Ala|4590/13836|4590/13836|1530/4611||	GT:AD:DP:GQ:PL:SB
TcBrA4_Chr4	1184351	.	G	A	2067.77	.	DP=54;ExcessHet=3.0103;MLEAC=2,0;MLEAF=1.00,0.00;RAW_MQ=72844.00;ANN=A|synonymous_variant|LOW|N-terminal_region_of_Chorein%2C_a_TM_vesicle-mediated_sorter%2C_putative|TcBrA4_0016450|transcript|TcBrA4_0016450-RA|protein_coding|1/1|c.4506C>T|p.Phe1502Phe|4506/13836|4506/13836|1502/4611||	GT:AD:DP:GQ:PL:SB
TcBrA4_Chr4	1184404	.	C	G	2052.77	.	DP=58;ExcessHet=3.0103;MLEAC=2,0;MLEAF=1.00,0.00;RAW_MQ=66300.00;ANN=G|missense_variant|MODERATE|N-terminal_region_of_Chorein%2C_a_TM_vesicle-mediated_sorter%2C_putative|TcBrA4_0016450|transcript|TcBrA4_0016450-RA|protein_coding|1/1|c.4453G>C|p.Val1485Leu|4453/13836|4453/13836|1485/4611||	GT:AD:DP:GQ:PL:SB
TcBrA4_Chr4	1184443	.	C	T	2511.77	.	DP=57;ExcessHet=3.0103;MLEAC=2,0;MLEAF=1.00,0.00;RAW_MQ=56384.00;ANN=T|missense_variant|MODERATE|N-terminal_region_of_Chorein%2C_a_TM_vesicle-mediated_sorter%2C_putative|TcBrA4_0016450|transcript|TcBrA4_0016450-RA|protein_coding|1/1|c.4414G>A|p.Gly1472Arg|4414/13836|4414/13836|1472/4611||	GT:AD:DP:GQ:PGT:PID:PL:SB
TcBrA4_Chr4	1184452	.	G	A	2558.77	.	DP=59;ExcessHet=3.0103;MLEAC=2,0;MLEAF=1.00,0.00;RAW_MQ=60608.00;ANN=A|synonymous_variant|LOW|N-terminal_region_of_Chorein%2C_a_TM_vesicle-mediated_sorter%2C_putative|TcBrA4_0016450|transcript|TcBrA4_0016450-RA|protein_coding|1/1|c.4405C>T|p.Leu1469Leu|4405/13836|4405/13836|1469/4611||,A|downstream_gene_variant|MODIFIER|hypothetical_protein%2C_conserved|TcBrA4_0016460|transcript|TcBrA4_0016460-RA|protein_coding||c.*5000C>T|||||5000|	GT:AD:DP:GQ:PGT:PID:PL:SB
TcBrA4_Chr4	1184474	.	T	C	2313.77	.	DP=66;ExcessHet=3.0103;MLEAC=2,0;MLEAF=1.00,0.00;RAW_MQ=71276.00;ANN=C|missense_variant|MODERATE|N-terminal_region_of_Chorein%2C_a_TM_vesicle-mediated_sorter%2C_putative|TcBrA4_0016450|transcript|TcBrA4_0016450-RA|protein_coding|1/1|c.4383A>G|p.Ile1461Met|4383/13836|4383/13836|1461/4611||,C|downstream_gene_variant|MODIFIER|hypothetical_protein%2C_conserved|TcBrA4_0016460|transcript|TcBrA4_0016460-RA|protein_coding||c.*4978A>G|||||4978|	GT:AD:DP:GQ:PL:SB
TcBrA4_Chr4	1184497	.	T	C	2551.77	.	DP=71;ExcessHet=3.0103;MLEAC=2,0;MLEAF=1.00,0.00;RAW_MQ=85912.00;ANN=C|missense_variant|MODERATE|N-terminal_region_of_Chorein%2C_a_TM_vesicle-mediated_sorter%2C_putative|TcBrA4_0016450|transcript|TcBrA4_0016450-RA|protein_coding|1/1|c.4360A>G|p.Met1454Val|4360/13836|4360/13836|1454/4611||,C|downstream_gene_variant|MODIFIER|hypothetical_protein%2C_conserved|TcBrA4_0016460|transcript|TcBrA4_0016460-RA|protein_coding||c.*4955A>G|||||4955|	GT:AD:DP:GQ:PL:SB
TcBrA4_Chr4	1184528	.	A	G	2615.77	.	DP=74;ExcessHet=3.0103;MLEAC=2,0;MLEAF=1.00,0.00;RAW_MQ=99724.00;ANN=G|synonymous_variant|LOW|N-terminal_region_of_Chorein%2C_a_TM_vesicle-mediated_sorter%2C_putative|TcBrA4_0016450|transcript|TcBrA4_0016450-RA|protein_coding|1/1|c.4329T>C|p.Asn1443Asn|4329/13836|4329/13836|1443/4611||,G|downstream_gene_variant|MODIFIER|hypothetical_protein%2C_conserved|TcBrA4_0016460|transcript|TcBrA4_0016460-RA|protein_coding||c.*4924T>C|||||4924|	GT:AD:DP:GQ:PL:SB
TcBrA4_Chr4	1184645	.	C	T	2509.77	.	DP=73;ExcessHet=3.0103;MLEAC=2,0;MLEAF=1.00,0.00;RAW_MQ=87900.00;ANN=T|synonymous_variant|LOW|N-terminal_region_of_Chorein%2C_a_TM_vesicle-mediated_sorter%2C_putative|TcBrA4_0016450|transcript|TcBrA4_0016450-RA|protein_coding|1/1|c.4212G>A|p.Val1404Val|4212/13836|4212/13836|1404/4611||,T|downstream_gene_variant|MODIFIER|hypothetical_protein%2C_conserved|TcBrA4_0016460|transcript|TcBrA4_0016460-RA|protein_coding||c.*4807G>A|||||4807|	GT:AD:DP:GQ:PL:SB
TcBrA4_Chr4	1184663	.	C	T	2569.77	.	DP=76;ExcessHet=3.0103;MLEAC=2,0;MLEAF=1.00,0.00;RAW_MQ=86228.00;ANN=T|synonymous_variant|LOW|N-terminal_region_of_Chorein%2C_a_TM_vesicle-mediated_sorter%2C_putative|TcBrA4_0016450|transcript|TcBrA4_0016450-RA|protein_coding|1/1|c.4194G>A|p.Glu1398Glu|4194/13836|4194/13836|1398/4611||,T|downstream_gene_variant|MODIFIER|hypothetical_protein%2C_conserved|TcBrA4_0016460|transcript|TcBrA4_0016460-RA|protein_coding||c.*4789G>A|||||4789|	GT:AD:DP:GQ:PL:SB
TcBrA4_Chr4	1184676	.	C	T	3241.77	.	DP=74;ExcessHet=3.0103;MLEAC=2,0;MLEAF=1.00,0.00;RAW_MQ=78557.00;ANN=T|missense_variant|MODERATE|N-terminal_region_of_Chorein%2C_a_TM_vesicle-mediated_sorter%2C_putative|TcBrA4_0016450|transcript|TcBrA4_0016450-RA|protein_coding|1/1|c.4181G>A|p.Arg1394Lys|4181/13836|4181/13836|1394/4611||,T|downstream_gene_variant|MODIFIER|hypothetical_protein%2C_conserved|TcBrA4_0016460|transcript|TcBrA4_0016460-RA|protein_coding||c.*4776G>A|||||4776|	GT:AD:DP:GQ:PGT:PID:PL:SB
TcBrA4_Chr4	1184684	.	T	C	3315.77	.	DP=74;ExcessHet=3.0103;MLEAC=2,0;MLEAF=1.00,0.00;RAW_MQ=77533.00;ANN=C|synonymous_variant|LOW|N-terminal_region_of_Chorein%2C_a_TM_vesicle-mediated_sorter%2C_putative|TcBrA4_0016450|transcript|TcBrA4_0016450-RA|protein_coding|1/1|c.4173A>G|p.Glu1391Glu|4173/13836|4173/13836|1391/4611||,C|downstream_gene_variant|MODIFIER|hypothetical_protein%2C_conserved|TcBrA4_0016460|transcript|TcBrA4_0016460-RA|protein_coding||c.*4768A>G|||||4768|	GT:AD:DP:GQ:PGT:PID:PL:SB
TcBrA4_Chr4	1184741	.	T	A	2139.77	.	DP=68;ExcessHet=3.0103;MLEAC=2,0;MLEAF=1.00,0.00;RAW_MQ=66792.00;ANN=A|synonymous_variant|LOW|N-terminal_region_of_Chorein%2C_a_TM_vesicle-mediated_sorter%2C_putative|TcBrA4_0016450|transcript|TcBrA4_0016450-RA|protein_coding|1/1|c.4116A>T|p.Ser1372Ser|4116/13836|4116/13836|1372/4611||,A|downstream_gene_variant|MODIFIER|hypothetical_protein%2C_conserved|TcBrA4_0016460|transcript|TcBrA4_0016460-RA|protein_coding||c.*4711A>T|||||4711|	GT:AD:DP:GQ:PL:SB
TcBrA4_Chr4	1184753	.	G	A	2147.77	.	DP=66;ExcessHet=3.0103;MLEAC=2,0;MLEAF=1.00,0.00;RAW_MQ=66711.00;ANN=A|synonymous_variant|LOW|N-terminal_region_of_Chorein%2C_a_TM_vesicle-mediated_sorter%2C_putative|TcBrA4_0016450|transcript|TcBrA4_0016450-RA|protein_coding|1/1|c.4104C>T|p.Ile1368Ile|4104/13836|4104/13836|1368/4611||,A|downstream_gene_variant|MODIFIER|hypothetical_protein%2C_conserved|TcBrA4_0016460|transcript|TcBrA4_0016460-RA|protein_coding||c.*4699C>T|||||4699|	GT:AD:DP:GQ:PL:SB
TcBrA4_Chr4	1184789	.	G	A	2095.77	.	DP=64;ExcessHet=3.0103;MLEAC=2,0;MLEAF=1.00,0.00;RAW_MQ=70890.00;ANN=A|synonymous_variant|LOW|N-terminal_region_of_Chorein%2C_a_TM_vesicle-mediated_sorter%2C_putative|TcBrA4_0016450|transcript|TcBrA4_0016450-RA|protein_coding|1/1|c.4068C>T|p.Ser1356Ser|4068/13836|4068/13836|1356/4611||,A|downstream_gene_variant|MODIFIER|hypothetical_protein%2C_conserved|TcBrA4_0016460|transcript|TcBrA4_0016460-RA|protein_coding||c.*4663C>T|||||4663|	GT:AD:DP:GQ:PL:SB
TcBrA4_Chr4	1184842	.	C	T	2097.77	.	DP=63;ExcessHet=3.0103;MLEAC=2,0;MLEAF=1.00,0.00;RAW_MQ=62465.00;ANN=T|missense_variant|MODERATE|N-terminal_region_of_Chorein%2C_a_TM_vesicle-mediated_sorter%2C_putative|TcBrA4_0016450|transcript|TcBrA4_0016450-RA|protein_coding|1/1|c.4015G>A|p.Ala1339Thr|4015/13836|4015/13836|1339/4611||,T|downstream_gene_variant|MODIFIER|hypothetical_protein%2C_conserved|TcBrA4_0016460|transcript|TcBrA4_0016460-RA|protein_coding||c.*4610G>A|||||4610|	GT:AD:DP:GQ:PL:SB
TcBrA4_Chr4	1184889	.	G	T	1924.77	.	DP=61;ExcessHet=3.0103;MLEAC=2,0;MLEAF=1.00,0.00;RAW_MQ=50674.00;ANN=T|missense_variant|MODERATE|N-terminal_region_of_Chorein%2C_a_TM_vesicle-mediated_sorter%2C_putative|TcBrA4_0016450|transcript|TcBrA4_0016450-RA|protein_coding|1/1|c.3968C>A|p.Pro1323Gln|3968/13836|3968/13836|1323/4611||,T|downstream_gene_variant|MODIFIER|hypothetical_protein%2C_conserved|TcBrA4_0016460|transcript|TcBrA4_0016460-RA|protein_coding||c.*4563C>A|||||4563|	GT:AD:DP:GQ:PL:SB
TcBrA4_Chr4	1184905	.	C	G	1774.77	.	DP=57;ExcessHet=3.0103;MLEAC=2,0;MLEAF=1.00,0.00;RAW_MQ=45298.00;ANN=G|missense_variant|MODERATE|N-terminal_region_of_Chorein%2C_a_TM_vesicle-mediated_sorter%2C_putative|TcBrA4_0016450|transcript|TcBrA4_0016450-RA|protein_coding|1/1|c.3952G>C|p.Val1318Leu|3952/13836|3952/13836|1318/4611||,G|downstream_gene_variant|MODIFIER|hypothetical_protein%2C_conserved|TcBrA4_0016460|transcript|TcBrA4_0016460-RA|protein_coding||c.*4547G>C|||||4547|	GT:AD:DP:GQ:PL:SB
TcBrA4_Chr4	1184931	.	A	C	2236.77	.	DP=51;ExcessHet=3.0103;MLEAC=2,0;MLEAF=1.00,0.00;RAW_MQ=35510.00;ANN=C|missense_variant|MODERATE|N-terminal_region_of_Chorein%2C_a_TM_vesicle-mediated_sorter%2C_putative|TcBrA4_0016450|transcript|TcBrA4_0016450-RA|protein_coding|1/1|c.3926T>G|p.Phe1309Cys|3926/13836|3926/13836|1309/4611||,C|downstream_gene_variant|MODIFIER|hypothetical_protein%2C_conserved|TcBrA4_0016460|transcript|TcBrA4_0016460-RA|protein_coding||c.*4521T>G|||||4521|	GT:AD:DP:GQ:PGT:PID:PL:SB
TcBrA4_Chr4	1184941	.	T	C	2169.77	.	DP=49;ExcessHet=3.0103;MLEAC=2,0;MLEAF=1.00,0.00;RAW_MQ=31286.00;ANN=C|missense_variant|MODERATE|N-terminal_region_of_Chorein%2C_a_TM_vesicle-mediated_sorter%2C_putative|TcBrA4_0016450|transcript|TcBrA4_0016450-RA|protein_coding|1/1|c.3916A>G|p.Lys1306Glu|3916/13836|3916/13836|1306/4611||,C|downstream_gene_variant|MODIFIER|hypothetical_protein%2C_conserved|TcBrA4_0016460|transcript|TcBrA4_0016460-RA|protein_coding||c.*4511A>G|||||4511|	GT:AD:DP:GQ:PGT:PID:PL:SB
TcBrA4_Chr4	1184943	.	T	C	2169.77	.	DP=48;ExcessHet=3.0103;MLEAC=2,0;MLEAF=1.00,0.00;RAW_MQ=30710.00;ANN=C|missense_variant|MODERATE|N-terminal_region_of_Chorein%2C_a_TM_vesicle-mediated_sorter%2C_putative|TcBrA4_0016450|transcript|TcBrA4_0016450-RA|protein_coding|1/1|c.3914A>G|p.Asn1305Ser|3914/13836|3914/13836|1305/4611||,C|downstream_gene_variant|MODIFIER|hypothetical_protein%2C_conserved|TcBrA4_0016460|transcript|TcBrA4_0016460-RA|protein_coding||c.*4509A>G|||||4509|	GT:AD:DP:GQ:PGT:PID:PL:SB
TcBrA4_Chr4	1184947	.	C	T	2065.77	.	DP=47;ExcessHet=3.0103;MLEAC=2,0;MLEAF=1.00,0.00;RAW_MQ=29157.00;ANN=T|missense_variant|MODERATE|N-terminal_region_of_Chorein%2C_a_TM_vesicle-mediated_sorter%2C_putative|TcBrA4_0016450|transcript|TcBrA4_0016450-RA|protein_coding|1/1|c.3910G>A|p.Asp1304Asn|3910/13836|3910/13836|1304/4611||,T|downstream_gene_variant|MODIFIER|hypothetical_protein%2C_conserved|TcBrA4_0016460|transcript|TcBrA4_0016460-RA|protein_coding||c.*4505G>A|||||4505|	GT:AD:DP:GQ:PGT:PID:PL:SB
TcBrA4_Chr4	1185032	.	A	G	1232.77	.	DP=39;ExcessHet=3.0103;MLEAC=2,0;MLEAF=1.00,0.00;RAW_MQ=32976.00;ANN=G|synonymous_variant|LOW|N-terminal_region_of_Chorein%2C_a_TM_vesicle-mediated_sorter%2C_putative|TcBrA4_0016450|transcript|TcBrA4_0016450-RA|protein_coding|1/1|c.3825T>C|p.Ala1275Ala|3825/13836|3825/13836|1275/4611||,G|downstream_gene_variant|MODIFIER|hypothetical_protein%2C_conserved|TcBrA4_0016460|transcript|TcBrA4_0016460-RA|protein_coding||c.*4420T>C|||||4420|	GT:AD:DP:GQ:PL:SB
TcBrA4_Chr4	1185053	.	T	C	1636.77	.	DP=37;ExcessHet=3.0103;MLEAC=2,0;MLEAF=1.00,0.00;RAW_MQ=31941.00;ANN=C|synonymous_variant|LOW|N-terminal_region_of_Chorein%2C_a_TM_vesicle-mediated_sorter%2C_putative|TcBrA4_0016450|transcript|TcBrA4_0016450-RA|protein_coding|1/1|c.3804A>G|p.Ser1268Ser|3804/13836|3804/13836|1268/4611||,C|downstream_gene_variant|MODIFIER|hypothetical_protein%2C_conserved|TcBrA4_0016460|transcript|TcBrA4_0016460-RA|protein_coding||c.*4399A>G|||||4399|	GT:AD:DP:GQ:PGT:PID:PL:SB
TcBrA4_Chr4	1185055	.	A	G	1636.77	.	DP=37;ExcessHet=3.0103;MLEAC=2,0;MLEAF=1.00,0.00;RAW_MQ=31941.00;ANN=G|missense_variant|MODERATE|N-terminal_region_of_Chorein%2C_a_TM_vesicle-mediated_sorter%2C_putative|TcBrA4_0016450|transcript|TcBrA4_0016450-RA|protein_coding|1/1|c.3802T>C|p.Ser1268Pro|3802/13836|3802/13836|1268/4611||,G|downstream_gene_variant|MODIFIER|hypothetical_protein%2C_conserved|TcBrA4_0016460|transcript|TcBrA4_0016460-RA|protein_coding||c.*4397T>C|||||4397|	GT:AD:DP:GQ:PGT:PID:PL:SB
TcBrA4_Chr4	1185126	.	C	T	823.77	.	DP=30;ExcessHet=3.0103;MLEAC=2,0;MLEAF=1.00,0.00;RAW_MQ=22531.00;ANN=T|missense_variant|MODERATE|N-terminal_region_of_Chorein%2C_a_TM_vesicle-mediated_sorter%2C_putative|TcBrA4_0016450|transcript|TcBrA4_0016450-RA|protein_coding|1/1|c.3731G>A|p.Gly1244Asp|3731/13836|3731/13836|1244/4611||,T|downstream_gene_variant|MODIFIER|hypothetical_protein%2C_conserved|TcBrA4_0016460|transcript|TcBrA4_0016460-RA|protein_coding||c.*4326G>A|||||4326|	GT:AD:DP:GQ:PL:SB
TcBrA4_Chr4	1185150	.	T	A	1172.77	.	DP=27;ExcessHet=3.0103;MLEAC=2,0;MLEAF=1.00,0.00;RAW_MQ=16566.00;ANN=A|missense_variant|MODERATE|N-terminal_region_of_Chorein%2C_a_TM_vesicle-mediated_sorter%2C_putative|TcBrA4_0016450|transcript|TcBrA4_0016450-RA|protein_coding|1/1|c.3707A>T|p.Tyr1236Phe|3707/13836|3707/13836|1236/4611||,A|downstream_gene_variant|MODIFIER|hypothetical_protein%2C_conserved|TcBrA4_0016460|transcript|TcBrA4_0016460-RA|protein_coding||c.*4302A>T|||||4302|	GT:AD:DP:GQ:PGT:PID:PL:SB
TcBrA4_Chr4	1185151	.	A	C	1172.77	.	DP=27;ExcessHet=3.0103;MLEAC=2,0;MLEAF=1.00,0.00;RAW_MQ=16566.00;ANN=C|missense_variant|MODERATE|N-terminal_region_of_Chorein%2C_a_TM_vesicle-mediated_sorter%2C_putative|TcBrA4_0016450|transcript|TcBrA4_0016450-RA|protein_coding|1/1|c.3706T>G|p.Tyr1236Asp|3706/13836|3706/13836|1236/4611||,C|downstream_gene_variant|MODIFIER|hypothetical_protein%2C_conserved|TcBrA4_0016460|transcript|TcBrA4_0016460-RA|protein_coding||c.*4301T>G|||||4301|	GT:AD:DP:GQ:PGT:PID:PL:SB
TcBrA4_Chr4	1185162	.	A	C	1141.77	.	DP=26;ExcessHet=3.0103;MLEAC=2,0;MLEAF=1.00,0.00;RAW_MQ=17155.00;ANN=C|missense_variant|MODERATE|N-terminal_region_of_Chorein%2C_a_TM_vesicle-mediated_sorter%2C_putative|TcBrA4_0016450|transcript|TcBrA4_0016450-RA|protein_coding|1/1|c.3695T>G|p.Phe1232Cys|3695/13836|3695/13836|1232/4611||,C|downstream_gene_variant|MODIFIER|hypothetical_protein%2C_conserved|TcBrA4_0016460|transcript|TcBrA4_0016460-RA|protein_coding||c.*4290T>G|||||4290|	GT:AD:DP:GQ:PGT:PID:PL:SB
TcBrA4_Chr4	1185163	.	A	G	1141.77	.	DP=26;ExcessHet=3.0103;MLEAC=2,0;MLEAF=1.00,0.00;RAW_MQ=17155.00;ANN=G|missense_variant|MODERATE|N-terminal_region_of_Chorein%2C_a_TM_vesicle-mediated_sorter%2C_putative|TcBrA4_0016450|transcript|TcBrA4_0016450-RA|protein_coding|1/1|c.3694T>C|p.Phe1232Leu|3694/13836|3694/13836|1232/4611||,G|downstream_gene_variant|MODIFIER|hypothetical_protein%2C_conserved|TcBrA4_0016460|transcript|TcBrA4_0016460-RA|protein_coding||c.*4289T>C|||||4289|	GT:AD:DP:GQ:PGT:PID:PL:SB
TcBrA4_Chr4	1185226	.	G	A	1119.77	.	DP=39;ExcessHet=3.0103;MLEAC=2,0;MLEAF=1.00,0.00;RAW_MQ=25784.00;ANN=A|missense_variant|MODERATE|N-terminal_region_of_Chorein%2C_a_TM_vesicle-mediated_sorter%2C_putative|TcBrA4_0016450|transcript|TcBrA4_0016450-RA|protein_coding|1/1|c.3631C>T|p.Arg1211Cys|3631/13836|3631/13836|1211/4611||,A|downstream_gene_variant|MODIFIER|hypothetical_protein%2C_conserved|TcBrA4_0016460|transcript|TcBrA4_0016460-RA|protein_coding||c.*4226C>T|||||4226|	GT:AD:DP:GQ:PL:SB
TcBrA4_Chr4	1185243	.	T	C	1016.77	.	DP=36;ExcessHet=3.0103;MLEAC=2,0;MLEAF=1.00,0.00;RAW_MQ=21891.00;ANN=C|missense_variant|MODERATE|N-terminal_region_of_Chorein%2C_a_TM_vesicle-mediated_sorter%2C_putative|TcBrA4_0016450|transcript|TcBrA4_0016450-RA|protein_coding|1/1|c.3614A>G|p.Gln1205Arg|3614/13836|3614/13836|1205/4611||,C|downstream_gene_variant|MODIFIER|hypothetical_protein%2C_conserved|TcBrA4_0016460|transcript|TcBrA4_0016460-RA|protein_coding||c.*4209A>G|||||4209|	GT:AD:DP:GQ:PL:SB
TcBrA4_Chr4	1185255	.	A	C	1013.77	.	DP=36;ExcessHet=3.0103;MLEAC=2,0;MLEAF=1.00,0.00;RAW_MQ=21891.00;ANN=C|missense_variant|MODERATE|N-terminal_region_of_Chorein%2C_a_TM_vesicle-mediated_sorter%2C_putative|TcBrA4_0016450|transcript|TcBrA4_0016450-RA|protein_coding|1/1|c.3602T>G|p.Val1201Gly|3602/13836|3602/13836|1201/4611||,C|downstream_gene_variant|MODIFIER|hypothetical_protein%2C_conserved|TcBrA4_0016460|transcript|TcBrA4_0016460-RA|protein_coding||c.*4197T>G|||||4197|	GT:AD:DP:GQ:PL:SB
TcBrA4_Chr4	1185270	.	G	T	1141.77	.	DP=40;ExcessHet=3.0103;MLEAC=2,0;MLEAF=1.00,0.00;RAW_MQ=26196.00;ANN=T|missense_variant|MODERATE|N-terminal_region_of_Chorein%2C_a_TM_vesicle-mediated_sorter%2C_putative|TcBrA4_0016450|transcript|TcBrA4_0016450-RA|protein_coding|1/1|c.3587C>A|p.Thr1196Asn|3587/13836|3587/13836|1196/4611||,T|downstream_gene_variant|MODIFIER|hypothetical_protein%2C_conserved|TcBrA4_0016460|transcript|TcBrA4_0016460-RA|protein_coding||c.*4182C>A|||||4182|	GT:AD:DP:GQ:PL:SB
TcBrA4_Chr4	1185296	.	A	G	1963.77	.	DP=42;ExcessHet=3.0103;MLEAC=2,0;MLEAF=1.00,0.00;RAW_MQ=29537.00;ANN=G|synonymous_variant|LOW|N-terminal_region_of_Chorein%2C_a_TM_vesicle-mediated_sorter%2C_putative|TcBrA4_0016450|transcript|TcBrA4_0016450-RA|protein_coding|1/1|c.3561T>C|p.Phe1187Phe|3561/13836|3561/13836|1187/4611||,G|downstream_gene_variant|MODIFIER|hypothetical_protein%2C_conserved|TcBrA4_0016460|transcript|TcBrA4_0016460-RA|protein_coding||c.*4156T>C|||||4156|	GT:AD:DP:GQ:PGT:PID:PL:SB
TcBrA4_Chr4	1185297	.	A	G	1963.77	.	DP=45;ExcessHet=3.0103;MLEAC=2,0;MLEAF=1.00,0.00;RAW_MQ=33313.00;ANN=G|missense_variant|MODERATE|N-terminal_region_of_Chorein%2C_a_TM_vesicle-mediated_sorter%2C_putative|TcBrA4_0016450|transcript|TcBrA4_0016450-RA|protein_coding|1/1|c.3560T>C|p.Phe1187Ser|3560/13836|3560/13836|1187/4611||,G|downstream_gene_variant|MODIFIER|hypothetical_protein%2C_conserved|TcBrA4_0016460|transcript|TcBrA4_0016460-RA|protein_coding||c.*4155T>C|||||4155|	GT:AD:DP:GQ:PGT:PID:PL:SB
TcBrA4_Chr4	1185313	.	T	C	1488.77	.	DP=49;ExcessHet=3.0103;MLEAC=2,0;MLEAF=1.00,0.00;RAW_MQ=37665.00;ANN=C|missense_variant|MODERATE|N-terminal_region_of_Chorein%2C_a_TM_vesicle-mediated_sorter%2C_putative|TcBrA4_0016450|transcript|TcBrA4_0016450-RA|protein_coding|1/1|c.3544A>G|p.Ser1182Gly|3544/13836|3544/13836|1182/4611||,C|downstream_gene_variant|MODIFIER|hypothetical_protein%2C_conserved|TcBrA4_0016460|transcript|TcBrA4_0016460-RA|protein_coding||c.*4139A>G|||||4139|	GT:AD:DP:GQ:PL:SB
TcBrA4_Chr4	1185332	.	A	G	1577.77	.	DP=51;ExcessHet=3.0103;MLEAC=2,0;MLEAF=1.00,0.00;RAW_MQ=42100.00;ANN=G|synonymous_variant|LOW|N-terminal_region_of_Chorein%2C_a_TM_vesicle-mediated_sorter%2C_putative|TcBrA4_0016450|transcript|TcBrA4_0016450-RA|protein_coding|1/1|c.3525T>C|p.Ser1175Ser|3525/13836|3525/13836|1175/4611||,G|downstream_gene_variant|MODIFIER|hypothetical_protein%2C_conserved|TcBrA4_0016460|transcript|TcBrA4_0016460-RA|protein_coding||c.*4120T>C|||||4120|	GT:AD:DP:GQ:PL:SB
TcBrA4_Chr4	1185375	.	G	A	1825.77	.	DP=58;ExcessHet=3.0103;MLEAC=2,0;MLEAF=1.00,0.00;RAW_MQ=60171.00;ANN=A|missense_variant|MODERATE|N-terminal_region_of_Chorein%2C_a_TM_vesicle-mediated_sorter%2C_putative|TcBrA4_0016450|transcript|TcBrA4_0016450-RA|protein_coding|1/1|c.3482C>T|p.Ala1161Val|3482/13836|3482/13836|1161/4611||,A|downstream_gene_variant|MODIFIER|hypothetical_protein%2C_conserved|TcBrA4_0016460|transcript|TcBrA4_0016460-RA|protein_coding||c.*4077C>T|||||4077|	GT:AD:DP:GQ:PL:SB
TcBrA4_Chr4	1185435	.	C	T	2156.77	.	DP=69;ExcessHet=3.0103;MLEAC=2,0;MLEAF=1.00,0.00;RAW_MQ=70329.00;ANN=T|missense_variant|MODERATE|N-terminal_region_of_Chorein%2C_a_TM_vesicle-mediated_sorter%2C_putative|TcBrA4_0016450|transcript|TcBrA4_0016450-RA|protein_coding|1/1|c.3422G>A|p.Ser1141Asn|3422/13836|3422/13836|1141/4611||,T|downstream_gene_variant|MODIFIER|hypothetical_protein%2C_conserved|TcBrA4_0016460|transcript|TcBrA4_0016460-RA|protein_coding||c.*4017G>A|||||4017|	GT:AD:DP:GQ:PL:SB
TcBrA4_Chr4	1185538	.	C	A	2798.77	.	DP=63;ExcessHet=3.0103;MLEAC=2,0;MLEAF=1.00,0.00;RAW_MQ=46752.00;ANN=A|missense_variant|MODERATE|N-terminal_region_of_Chorein%2C_a_TM_vesicle-mediated_sorter%2C_putative|TcBrA4_0016450|transcript|TcBrA4_0016450-RA|protein_coding|1/1|c.3319G>T|p.Val1107Phe|3319/13836|3319/13836|1107/4611||,A|downstream_gene_variant|MODIFIER|hypothetical_protein%2C_conserved|TcBrA4_0016460|transcript|TcBrA4_0016460-RA|protein_coding||c.*3914G>T|||||3914|	GT:AD:DP:GQ:PGT:PID:PL:SB
TcBrA4_Chr4	1185539	.	C	T	2798.77	.	DP=63;ExcessHet=3.0103;MLEAC=2,0;MLEAF=1.00,0.00;RAW_MQ=46752.00;ANN=T|synonymous_variant|LOW|N-terminal_region_of_Chorein%2C_a_TM_vesicle-mediated_sorter%2C_putative|TcBrA4_0016450|transcript|TcBrA4_0016450-RA|protein_coding|1/1|c.3318G>A|p.Gln1106Gln|3318/13836|3318/13836|1106/4611||,T|downstream_gene_variant|MODIFIER|hypothetical_protein%2C_conserved|TcBrA4_0016460|transcript|TcBrA4_0016460-RA|protein_coding||c.*3913G>A|||||3913|	GT:AD:DP:GQ:PGT:PID:PL:SB
TcBrA4_Chr4	1185554	.	A	G	2024.77	.	DP=67;ExcessHet=3.0103;MLEAC=2,0;MLEAF=1.00,0.00;RAW_MQ=49103.00;ANN=G|synonymous_variant|LOW|N-terminal_region_of_Chorein%2C_a_TM_vesicle-mediated_sorter%2C_putative|TcBrA4_0016450|transcript|TcBrA4_0016450-RA|protein_coding|1/1|c.3303T>C|p.Ala1101Ala|3303/13836|3303/13836|1101/4611||,G|downstream_gene_variant|MODIFIER|hypothetical_protein%2C_conserved|TcBrA4_0016460|transcript|TcBrA4_0016460-RA|protein_coding||c.*3898T>C|||||3898|	GT:AD:DP:GQ:PL:SB
TcBrA4_Chr4	1185566	.	C	A	1858.77	.	DP=62;ExcessHet=3.0103;MLEAC=2,0;MLEAF=1.00,0.00;RAW_MQ=45340.00;ANN=A|missense_variant|MODERATE|N-terminal_region_of_Chorein%2C_a_TM_vesicle-mediated_sorter%2C_putative|TcBrA4_0016450|transcript|TcBrA4_0016450-RA|protein_coding|1/1|c.3291G>T|p.Leu1097Phe|3291/13836|3291/13836|1097/4611||,A|downstream_gene_variant|MODIFIER|hypothetical_protein%2C_conserved|TcBrA4_0016460|transcript|TcBrA4_0016460-RA|protein_coding||c.*3886G>T|||||3886|	GT:AD:DP:GQ:PL:SB
TcBrA4_Chr4	1185610	.	A	G	2953.77	.	DP=67;ExcessHet=3.0103;MLEAC=2,0;MLEAF=1.00,0.00;RAW_MQ=43772.00;ANN=G|synonymous_variant|LOW|N-terminal_region_of_Chorein%2C_a_TM_vesicle-mediated_sorter%2C_putative|TcBrA4_0016450|transcript|TcBrA4_0016450-RA|protein_coding|1/1|c.3247T>C|p.Leu1083Leu|3247/13836|3247/13836|1083/4611||,G|downstream_gene_variant|MODIFIER|hypothetical_protein%2C_conserved|TcBrA4_0016460|transcript|TcBrA4_0016460-RA|protein_coding||c.*3842T>C|||||3842|	GT:AD:DP:GQ:PGT:PID:PL:SB
TcBrA4_Chr4	1185614	.	C	A	2944.77	.	DP=66;ExcessHet=3.0103;MLEAC=2,0;MLEAF=1.00,0.00;RAW_MQ=42219.00;ANN=A|missense_variant|MODERATE|N-terminal_region_of_Chorein%2C_a_TM_vesicle-mediated_sorter%2C_putative|TcBrA4_0016450|transcript|TcBrA4_0016450-RA|protein_coding|1/1|c.3243G>T|p.Glu1081Asp|3243/13836|3243/13836|1081/4611||,A|downstream_gene_variant|MODIFIER|hypothetical_protein%2C_conserved|TcBrA4_0016460|transcript|TcBrA4_0016460-RA|protein_coding||c.*3838G>T|||||3838|	GT:AD:DP:GQ:PGT:PID:PL:SB
TcBrA4_Chr4	1185629	.	A	C	3159.77	.	DP=71;ExcessHet=3.0103;MLEAC=2,0;MLEAF=1.00,0.00;RAW_MQ=48124.00;ANN=C|synonymous_variant|LOW|N-terminal_region_of_Chorein%2C_a_TM_vesicle-mediated_sorter%2C_putative|TcBrA4_0016450|transcript|TcBrA4_0016450-RA|protein_coding|1/1|c.3228T>G|p.Thr1076Thr|3228/13836|3228/13836|1076/4611||,C|downstream_gene_variant|MODIFIER|hypothetical_protein%2C_conserved|TcBrA4_0016460|transcript|TcBrA4_0016460-RA|protein_coding||c.*3823T>G|||||3823|	GT:AD:DP:GQ:PGT:PID:PL:SB
TcBrA4_Chr4	1185631	.	T	G	3159.77	.	DP=71;ExcessHet=3.0103;MLEAC=2,0;MLEAF=1.00,0.00;RAW_MQ=48124.00;ANN=G|missense_variant|MODERATE|N-terminal_region_of_Chorein%2C_a_TM_vesicle-mediated_sorter%2C_putative|TcBrA4_0016450|transcript|TcBrA4_0016450-RA|protein_coding|1/1|c.3226A>C|p.Thr1076Pro|3226/13836|3226/13836|1076/4611||,G|downstream_gene_variant|MODIFIER|hypothetical_protein%2C_conserved|TcBrA4_0016460|transcript|TcBrA4_0016460-RA|protein_coding||c.*3821A>C|||||3821|	GT:AD:DP:GQ:PGT:PID:PL:SB
TcBrA4_Chr4	1185711	.	A	G	2160.77	.	DP=64;ExcessHet=3.0103;MLEAC=2,0;MLEAF=1.00,0.00;RAW_MQ=62861.00;ANN=G|missense_variant|MODERATE|N-terminal_region_of_Chorein%2C_a_TM_vesicle-mediated_sorter%2C_putative|TcBrA4_0016450|transcript|TcBrA4_0016450-RA|protein_coding|1/1|c.3146T>C|p.Val1049Ala|3146/13836|3146/13836|1049/4611||,G|downstream_gene_variant|MODIFIER|hypothetical_protein%2C_conserved|TcBrA4_0016460|transcript|TcBrA4_0016460-RA|protein_coding||c.*3741T>C|||||3741|	GT:AD:DP:GQ:PL:SB
TcBrA4_Chr4	1185736	.	C	T	2105.77	.	DP=63;ExcessHet=3.0103;MLEAC=2,0;MLEAF=1.00,0.00;RAW_MQ=64239.00;ANN=T|missense_variant|MODERATE|N-terminal_region_of_Chorein%2C_a_TM_vesicle-mediated_sorter%2C_putative|TcBrA4_0016450|transcript|TcBrA4_0016450-RA|protein_coding|1/1|c.3121G>A|p.Ala1041Thr|3121/13836|3121/13836|1041/4611||,T|downstream_gene_variant|MODIFIER|hypothetical_protein%2C_conserved|TcBrA4_0016460|transcript|TcBrA4_0016460-RA|protein_coding||c.*3716G>A|||||3716|	GT:AD:DP:GQ:PL:SB
TcBrA4_Chr4	1185761	.	T	C	2340.77	.	DP=68;ExcessHet=3.0103;MLEAC=2,0;MLEAF=1.00,0.00;RAW_MQ=75780.00;ANN=C|synonymous_variant|LOW|N-terminal_region_of_Chorein%2C_a_TM_vesicle-mediated_sorter%2C_putative|TcBrA4_0016450|transcript|TcBrA4_0016450-RA|protein_coding|1/1|c.3096A>G|p.Glu1032Glu|3096/13836|3096/13836|1032/4611||,C|downstream_gene_variant|MODIFIER|hypothetical_protein%2C_conserved|TcBrA4_0016460|transcript|TcBrA4_0016460-RA|protein_coding||c.*3691A>G|||||3691|	GT:AD:DP:GQ:PL:SB
TcBrA4_Chr4	1185791	.	A	G	2368.77	.	DP=70;ExcessHet=3.0103;MLEAC=2,0;MLEAF=1.00,0.00;RAW_MQ=82474.00;ANN=G|synonymous_variant|LOW|N-terminal_region_of_Chorein%2C_a_TM_vesicle-mediated_sorter%2C_putative|TcBrA4_0016450|transcript|TcBrA4_0016450-RA|protein_coding|1/1|c.3066T>C|p.Ala1022Ala|3066/13836|3066/13836|1022/4611||,G|downstream_gene_variant|MODIFIER|hypothetical_protein%2C_conserved|TcBrA4_0016460|transcript|TcBrA4_0016460-RA|protein_coding||c.*3661T>C|||||3661|	GT:AD:DP:GQ:PL:SB
TcBrA4_Chr4	1185847	.	C	A	2741.77	.	DP=61;ExcessHet=3.0103;MLEAC=2,0;MLEAF=1.00,0.00;RAW_MQ=76102.00;ANN=A|missense_variant|MODERATE|N-terminal_region_of_Chorein%2C_a_TM_vesicle-mediated_sorter%2C_putative|TcBrA4_0016450|transcript|TcBrA4_0016450-RA|protein_coding|1/1|c.3010G>T|p.Ala1004Ser|3010/13836|3010/13836|1004/4611||,A|downstream_gene_variant|MODIFIER|hypothetical_protein%2C_conserved|TcBrA4_0016460|transcript|TcBrA4_0016460-RA|protein_coding||c.*3605G>T|||||3605|	GT:AD:DP:GQ:PGT:PID:PL:SB
TcBrA4_Chr4	1185849	.	T	G	2741.77	.	DP=62;ExcessHet=3.0103;MLEAC=2,0;MLEAF=1.00,0.00;RAW_MQ=77702.00;ANN=G|missense_variant|MODERATE|N-terminal_region_of_Chorein%2C_a_TM_vesicle-mediated_sorter%2C_putative|TcBrA4_0016450|transcript|TcBrA4_0016450-RA|protein_coding|1/1|c.3008A>C|p.Tyr1003Ser|3008/13836|3008/13836|1003/4611||,G|downstream_gene_variant|MODIFIER|hypothetical_protein%2C_conserved|TcBrA4_0016460|transcript|TcBrA4_0016460-RA|protein_coding||c.*3603A>C|||||3603|	GT:AD:DP:GQ:PGT:PID:PL:SB
TcBrA4_Chr4	1185899	.	A	G	2196.77	.	DP=60;ExcessHet=3.0103;MLEAC=2,0;MLEAF=1.00,0.00;RAW_MQ=89525.00;ANN=G|synonymous_variant|LOW|N-terminal_region_of_Chorein%2C_a_TM_vesicle-mediated_sorter%2C_putative|TcBrA4_0016450|transcript|TcBrA4_0016450-RA|protein_coding|1/1|c.2958T>C|p.Ser986Ser|2958/13836|2958/13836|986/4611||,G|downstream_gene_variant|MODIFIER|hypothetical_protein%2C_conserved|TcBrA4_0016460|transcript|TcBrA4_0016460-RA|protein_coding||c.*3553T>C|||||3553|	GT:AD:DP:GQ:PL:SB
TcBrA4_Chr4	1185937	.	G	T	2196.77	.	DP=56;ExcessHet=3.0103;MLEAC=2,0;MLEAF=1.00,0.00;RAW_MQ=89229.00;ANN=T|missense_variant|MODERATE|N-terminal_region_of_Chorein%2C_a_TM_vesicle-mediated_sorter%2C_putative|TcBrA4_0016450|transcript|TcBrA4_0016450-RA|protein_coding|1/1|c.2920C>A|p.Leu974Met|2920/13836|2920/13836|974/4611||,T|downstream_gene_variant|MODIFIER|hypothetical_protein%2C_conserved|TcBrA4_0016460|transcript|TcBrA4_0016460-RA|protein_coding||c.*3515C>A|||||3515|	GT:AD:DP:GQ:PL:SB
TcBrA4_Chr4	1186061	.	A	T	1488.77	.	DP=41;ExcessHet=3.0103;MLEAC=2,0;MLEAF=1.00,0.00;RAW_MQ=66872.00;ANN=T|missense_variant|MODERATE|N-terminal_region_of_Chorein%2C_a_TM_vesicle-mediated_sorter%2C_putative|TcBrA4_0016450|transcript|TcBrA4_0016450-RA|protein_coding|1/1|c.2796T>A|p.Ser932Arg|2796/13836|2796/13836|932/4611||,T|downstream_gene_variant|MODIFIER|hypothetical_protein%2C_conserved|TcBrA4_0016460|transcript|TcBrA4_0016460-RA|protein_coding||c.*3391T>A|||||3391|	GT:AD:DP:GQ:PL:SB
TcBrA4_Chr4	1186088	.	T	C	1604.77	.	DP=44;ExcessHet=3.0103;MLEAC=2,0;MLEAF=1.00,0.00;RAW_MQ=70812.00;ANN=C|synonymous_variant|LOW|N-terminal_region_of_Chorein%2C_a_TM_vesicle-mediated_sorter%2C_putative|TcBrA4_0016450|transcript|TcBrA4_0016450-RA|protein_coding|1/1|c.2769A>G|p.Ser923Ser|2769/13836|2769/13836|923/4611||,C|downstream_gene_variant|MODIFIER|hypothetical_protein%2C_conserved|TcBrA4_0016460|transcript|TcBrA4_0016460-RA|protein_coding||c.*3364A>G|||||3364|,C|downstream_gene_variant|MODIFIER|hypothetical_protein%2C_conserved|TcBrA4_0016470|transcript|TcBrA4_0016470-RA|protein_coding||c.*4981A>G|||||4981|	GT:AD:DP:GQ:PL:SB
TcBrA4_Chr4	1186136	.	C	T	1718.77	.	DP=46;ExcessHet=3.0103;MLEAC=2,0;MLEAF=1.00,0.00;RAW_MQ=71144.00;ANN=T|synonymous_variant|LOW|N-terminal_region_of_Chorein%2C_a_TM_vesicle-mediated_sorter%2C_putative|TcBrA4_0016450|transcript|TcBrA4_0016450-RA|protein_coding|1/1|c.2721G>A|p.Thr907Thr|2721/13836|2721/13836|907/4611||,T|downstream_gene_variant|MODIFIER|hypothetical_protein%2C_conserved|TcBrA4_0016460|transcript|TcBrA4_0016460-RA|protein_coding||c.*3316G>A|||||3316|,T|downstream_gene_variant|MODIFIER|hypothetical_protein%2C_conserved|TcBrA4_0016470|transcript|TcBrA4_0016470-RA|protein_coding||c.*4933G>A|||||4933|	GT:AD:DP:GQ:PL:SB
TcBrA4_Chr4	1186150	.	T	C	1748.77	.	DP=44;ExcessHet=3.0103;MLEAC=2,0;MLEAF=1.00,0.00;RAW_MQ=68968.00;ANN=C|missense_variant|MODERATE|N-terminal_region_of_Chorein%2C_a_TM_vesicle-mediated_sorter%2C_putative|TcBrA4_0016450|transcript|TcBrA4_0016450-RA|protein_coding|1/1|c.2707A>G|p.Ser903Gly|2707/13836|2707/13836|903/4611||,C|downstream_gene_variant|MODIFIER|hypothetical_protein%2C_conserved|TcBrA4_0016460|transcript|TcBrA4_0016460-RA|protein_coding||c.*3302A>G|||||3302|,C|downstream_gene_variant|MODIFIER|hypothetical_protein%2C_conserved|TcBrA4_0016470|transcript|TcBrA4_0016470-RA|protein_coding||c.*4919A>G|||||4919|	GT:AD:DP:GQ:PL:SB
TcBrA4_Chr4	1186248	.	T	C	1861.77	.	DP=47;ExcessHet=3.0103;MLEAC=2,0;MLEAF=1.00,0.00;RAW_MQ=77660.00;ANN=C|missense_variant|MODERATE|N-terminal_region_of_Chorein%2C_a_TM_vesicle-mediated_sorter%2C_putative|TcBrA4_0016450|transcript|TcBrA4_0016450-RA|protein_coding|1/1|c.2609A>G|p.Glu870Gly|2609/13836|2609/13836|870/4611||,C|downstream_gene_variant|MODIFIER|hypothetical_protein%2C_conserved|TcBrA4_0016460|transcript|TcBrA4_0016460-RA|protein_coding||c.*3204A>G|||||3204|,C|downstream_gene_variant|MODIFIER|hypothetical_protein%2C_conserved|TcBrA4_0016470|transcript|TcBrA4_0016470-RA|protein_coding||c.*4821A>G|||||4821|	GT:AD:DP:GQ:PL:SB
TcBrA4_Chr4	1186268	.	G	A	2484.77	.	DP=54;ExcessHet=3.0103;MLEAC=2,0;MLEAF=1.00,0.00;RAW_MQ=89352.00;ANN=A|synonymous_variant|LOW|N-terminal_region_of_Chorein%2C_a_TM_vesicle-mediated_sorter%2C_putative|TcBrA4_0016450|transcript|TcBrA4_0016450-RA|protein_coding|1/1|c.2589C>T|p.Asn863Asn|2589/13836|2589/13836|863/4611||,A|downstream_gene_variant|MODIFIER|hypothetical_protein%2C_conserved|TcBrA4_0016460|transcript|TcBrA4_0016460-RA|protein_coding||c.*3184C>T|||||3184|,A|downstream_gene_variant|MODIFIER|hypothetical_protein%2C_conserved|TcBrA4_0016470|transcript|TcBrA4_0016470-RA|protein_coding||c.*4801C>T|||||4801|	GT:AD:DP:GQ:PGT:PID:PL:SB
TcBrA4_Chr4	1186278	.	T	C	2606.77	.	DP=58;ExcessHet=3.0103;MLEAC=2,0;MLEAF=1.00,0.00;RAW_MQ=96408.00;ANN=C|missense_variant|MODERATE|N-terminal_region_of_Chorein%2C_a_TM_vesicle-mediated_sorter%2C_putative|TcBrA4_0016450|transcript|TcBrA4_0016450-RA|protein_coding|1/1|c.2579A>G|p.Glu860Gly|2579/13836|2579/13836|860/4611||,C|downstream_gene_variant|MODIFIER|hypothetical_protein%2C_conserved|TcBrA4_0016460|transcript|TcBrA4_0016460-RA|protein_coding||c.*3174A>G|||||3174|,C|downstream_gene_variant|MODIFIER|hypothetical_protein%2C_conserved|TcBrA4_0016470|transcript|TcBrA4_0016470-RA|protein_coding||c.*4791A>G|||||4791|	GT:AD:DP:GQ:PGT:PID:PL:SB
TcBrA4_Chr4	1186342	.	T	C	2822.77	.	DP=64;ExcessHet=3.0103;MLEAC=2,0;MLEAF=1.00,0.00;RAW_MQ=106132.00;ANN=C|missense_variant|MODERATE|N-terminal_region_of_Chorein%2C_a_TM_vesicle-mediated_sorter%2C_putative|TcBrA4_0016450|transcript|TcBrA4_0016450-RA|protein_coding|1/1|c.2515A>G|p.Thr839Ala|2515/13836|2515/13836|839/4611||,C|downstream_gene_variant|MODIFIER|hypothetical_protein%2C_conserved|TcBrA4_0016460|transcript|TcBrA4_0016460-RA|protein_coding||c.*3110A>G|||||3110|,C|downstream_gene_variant|MODIFIER|hypothetical_protein%2C_conserved|TcBrA4_0016470|transcript|TcBrA4_0016470-RA|protein_coding||c.*4727A>G|||||4727|	GT:AD:DP:GQ:PGT:PID:PL:SB
TcBrA4_Chr4	1186344	.	G	A	2822.77	.	DP=62;ExcessHet=3.0103;MLEAC=2,0;MLEAF=1.00,0.00;RAW_MQ=102932.00;ANN=A|missense_variant|MODERATE|N-terminal_region_of_Chorein%2C_a_TM_vesicle-mediated_sorter%2C_putative|TcBrA4_0016450|transcript|TcBrA4_0016450-RA|protein_coding|1/1|c.2513C>T|p.Ser838Phe|2513/13836|2513/13836|838/4611||,A|downstream_gene_variant|MODIFIER|hypothetical_protein%2C_conserved|TcBrA4_0016460|transcript|TcBrA4_0016460-RA|protein_coding||c.*3108C>T|||||3108|,A|downstream_gene_variant|MODIFIER|hypothetical_protein%2C_conserved|TcBrA4_0016470|transcript|TcBrA4_0016470-RA|protein_coding||c.*4725C>T|||||4725|	GT:AD:DP:GQ:PGT:PID:PL:SB
TcBrA4_Chr4	1186409	.	C	A	2423.77	.	DP=61;ExcessHet=3.0103;MLEAC=2,0;MLEAF=1.00,0.00;RAW_MQ=104120.00;ANN=A|synonymous_variant|LOW|N-terminal_region_of_Chorein%2C_a_TM_vesicle-mediated_sorter%2C_putative|TcBrA4_0016450|transcript|TcBrA4_0016450-RA|protein_coding|1/1|c.2448G>T|p.Val816Val|2448/13836|2448/13836|816/4611||,A|downstream_gene_variant|MODIFIER|hypothetical_protein%2C_conserved|TcBrA4_0016460|transcript|TcBrA4_0016460-RA|protein_coding||c.*3043G>T|||||3043|,A|downstream_gene_variant|MODIFIER|hypothetical_protein%2C_conserved|TcBrA4_0016470|transcript|TcBrA4_0016470-RA|protein_coding||c.*4660G>T|||||4660|	GT:AD:DP:GQ:PL:SB
TcBrA4_Chr4	1186584	.	A	G	2617.77	.	DP=64;ExcessHet=3.0103;MLEAC=2,0;MLEAF=1.00,0.00;RAW_MQ=108880.00;ANN=G|missense_variant|MODERATE|N-terminal_region_of_Chorein%2C_a_TM_vesicle-mediated_sorter%2C_putative|TcBrA4_0016450|transcript|TcBrA4_0016450-RA|protein_coding|1/1|c.2273T>C|p.Ile758Thr|2273/13836|2273/13836|758/4611||,G|downstream_gene_variant|MODIFIER|hypothetical_protein%2C_conserved|TcBrA4_0016460|transcript|TcBrA4_0016460-RA|protein_coding||c.*2868T>C|||||2868|,G|downstream_gene_variant|MODIFIER|hypothetical_protein%2C_conserved|TcBrA4_0016470|transcript|TcBrA4_0016470-RA|protein_coding||c.*4485T>C|||||4485|	GT:AD:DP:GQ:PL:SB
TcBrA4_Chr4	1186697	.	C	T	3076.77	.	DP=69;ExcessHet=3.0103;MLEAC=2,0;MLEAF=1.00,0.00;RAW_MQ=97887.00;ANN=T|synonymous_variant|LOW|N-terminal_region_of_Chorein%2C_a_TM_vesicle-mediated_sorter%2C_putative|TcBrA4_0016450|transcript|TcBrA4_0016450-RA|protein_coding|1/1|c.2160G>A|p.Val720Val|2160/13836|2160/13836|720/4611||,T|downstream_gene_variant|MODIFIER|hypothetical_protein%2C_conserved|TcBrA4_0016460|transcript|TcBrA4_0016460-RA|protein_coding||c.*2755G>A|||||2755|,T|downstream_gene_variant|MODIFIER|hypothetical_protein%2C_conserved|TcBrA4_0016470|transcript|TcBrA4_0016470-RA|protein_coding||c.*4372G>A|||||4372|	GT:AD:DP:GQ:PGT:PID:PL:SB
TcBrA4_Chr4	1186698	.	A	G	3076.77	.	DP=69;ExcessHet=3.0103;MLEAC=2,0;MLEAF=1.00,0.00;RAW_MQ=97887.00;ANN=G|missense_variant|MODERATE|N-terminal_region_of_Chorein%2C_a_TM_vesicle-mediated_sorter%2C_putative|TcBrA4_0016450|transcript|TcBrA4_0016450-RA|protein_coding|1/1|c.2159T>C|p.Val720Ala|2159/13836|2159/13836|720/4611||,G|downstream_gene_variant|MODIFIER|hypothetical_protein%2C_conserved|TcBrA4_0016460|transcript|TcBrA4_0016460-RA|protein_coding||c.*2754T>C|||||2754|,G|downstream_gene_variant|MODIFIER|hypothetical_protein%2C_conserved|TcBrA4_0016470|transcript|TcBrA4_0016470-RA|protein_coding||c.*4371T>C|||||4371|	GT:AD:DP:GQ:PGT:PID:PL:SB
TcBrA4_Chr4	1186722	.	T	G	2542.77	.	DP=72;ExcessHet=3.0103;MLEAC=2,0;MLEAF=1.00,0.00;RAW_MQ=97794.00;ANN=G|missense_variant|MODERATE|N-terminal_region_of_Chorein%2C_a_TM_vesicle-mediated_sorter%2C_putative|TcBrA4_0016450|transcript|TcBrA4_0016450-RA|protein_coding|1/1|c.2135A>C|p.Asp712Ala|2135/13836|2135/13836|712/4611||,G|downstream_gene_variant|MODIFIER|hypothetical_protein%2C_conserved|TcBrA4_0016460|transcript|TcBrA4_0016460-RA|protein_coding||c.*2730A>C|||||2730|,G|downstream_gene_variant|MODIFIER|hypothetical_protein%2C_conserved|TcBrA4_0016470|transcript|TcBrA4_0016470-RA|protein_coding||c.*4347A>C|||||4347|	GT:AD:DP:GQ:PL:SB
TcBrA4_Chr4	1186829	.	C	T	1778.77	.	DP=40;ExcessHet=3.0103;MLEAC=2,0;MLEAF=1.00,0.00;RAW_MQ=39539.00;ANN=T|synonymous_variant|LOW|N-terminal_region_of_Chorein%2C_a_TM_vesicle-mediated_sorter%2C_putative|TcBrA4_0016450|transcript|TcBrA4_0016450-RA|protein_coding|1/1|c.2028G>A|p.Glu676Glu|2028/13836|2028/13836|676/4611||,T|downstream_gene_variant|MODIFIER|hypothetical_protein%2C_conserved|TcBrA4_0016460|transcript|TcBrA4_0016460-RA|protein_coding||c.*2623G>A|||||2623|,T|downstream_gene_variant|MODIFIER|hypothetical_protein%2C_conserved|TcBrA4_0016470|transcript|TcBrA4_0016470-RA|protein_coding||c.*4240G>A|||||4240|	GT:AD:DP:GQ:PGT:PID:PL:SB
TcBrA4_Chr4	1186837	.	C	T	1816.77	.	DP=41;ExcessHet=3.0103;MLEAC=2,0;MLEAF=1.00,0.00;RAW_MQ=38833.00;ANN=T|missense_variant|MODERATE|N-terminal_region_of_Chorein%2C_a_TM_vesicle-mediated_sorter%2C_putative|TcBrA4_0016450|transcript|TcBrA4_0016450-RA|protein_coding|1/1|c.2020G>A|p.Val674Met|2020/13836|2020/13836|674/4611||,T|downstream_gene_variant|MODIFIER|hypothetical_protein%2C_conserved|TcBrA4_0016460|transcript|TcBrA4_0016460-RA|protein_coding||c.*2615G>A|||||2615|,T|downstream_gene_variant|MODIFIER|hypothetical_protein%2C_conserved|TcBrA4_0016470|transcript|TcBrA4_0016470-RA|protein_coding||c.*4232G>A|||||4232|	GT:AD:DP:GQ:PGT:PID:PL:SB
TcBrA4_Chr4	1186842	.	T	G	1868.77	.	DP=41;ExcessHet=3.0103;MLEAC=2,0;MLEAF=1.00,0.00;RAW_MQ=37598.00;ANN=G|missense_variant|MODERATE|N-terminal_region_of_Chorein%2C_a_TM_vesicle-mediated_sorter%2C_putative|TcBrA4_0016450|transcript|TcBrA4_0016450-RA|protein_coding|1/1|c.2015A>C|p.Asn672Thr|2015/13836|2015/13836|672/4611||,G|downstream_gene_variant|MODIFIER|hypothetical_protein%2C_conserved|TcBrA4_0016460|transcript|TcBrA4_0016460-RA|protein_coding||c.*2610A>C|||||2610|,G|downstream_gene_variant|MODIFIER|hypothetical_protein%2C_conserved|TcBrA4_0016470|transcript|TcBrA4_0016470-RA|protein_coding||c.*4227A>C|||||4227|	GT:AD:DP:GQ:PGT:PID:PL:SB
TcBrA4_Chr4	1186844	.	T	G	1868.77	.	DP=43;ExcessHet=3.0103;MLEAC=2,0;MLEAF=1.00,0.00;RAW_MQ=38656.00;ANN=G|missense_variant|MODERATE|N-terminal_region_of_Chorein%2C_a_TM_vesicle-mediated_sorter%2C_putative|TcBrA4_0016450|transcript|TcBrA4_0016450-RA|protein_coding|1/1|c.2013A>C|p.Arg671Ser|2013/13836|2013/13836|671/4611||,G|downstream_gene_variant|MODIFIER|hypothetical_protein%2C_conserved|TcBrA4_0016460|transcript|TcBrA4_0016460-RA|protein_coding||c.*2608A>C|||||2608|,G|downstream_gene_variant|MODIFIER|hypothetical_protein%2C_conserved|TcBrA4_0016470|transcript|TcBrA4_0016470-RA|protein_coding||c.*4225A>C|||||4225|	GT:AD:DP:GQ:PGT:PID:PL:SB
TcBrA4_Chr4	1186897	.	A	C	1362.77	.	DP=32;ExcessHet=3.0103;MLEAC=2,0;MLEAF=1.00,0.00;RAW_MQ=23800.00;ANN=C|missense_variant|MODERATE|N-terminal_region_of_Chorein%2C_a_TM_vesicle-mediated_sorter%2C_putative|TcBrA4_0016450|transcript|TcBrA4_0016450-RA|protein_coding|1/1|c.1960T>G|p.Tyr654Asp|1960/13836|1960/13836|654/4611||,C|downstream_gene_variant|MODIFIER|hypothetical_protein%2C_conserved|TcBrA4_0016460|transcript|TcBrA4_0016460-RA|protein_coding||c.*2555T>G|||||2555|,C|downstream_gene_variant|MODIFIER|hypothetical_protein%2C_conserved|TcBrA4_0016470|transcript|TcBrA4_0016470-RA|protein_coding||c.*4172T>G|||||4172|	GT:AD:DP:GQ:PGT:PID:PL:SB
TcBrA4_Chr4	1186901	.	T	C	1365.77	.	DP=30;ExcessHet=3.0103;MLEAC=2,0;MLEAF=1.00,0.00;RAW_MQ=21507.00;ANN=C|synonymous_variant|LOW|N-terminal_region_of_Chorein%2C_a_TM_vesicle-mediated_sorter%2C_putative|TcBrA4_0016450|transcript|TcBrA4_0016450-RA|protein_coding|1/1|c.1956A>G|p.Val652Val|1956/13836|1956/13836|652/4611||,C|downstream_gene_variant|MODIFIER|hypothetical_protein%2C_conserved|TcBrA4_0016460|transcript|TcBrA4_0016460-RA|protein_coding||c.*2551A>G|||||2551|,C|downstream_gene_variant|MODIFIER|hypothetical_protein%2C_conserved|TcBrA4_0016470|transcript|TcBrA4_0016470-RA|protein_coding||c.*4168A>G|||||4168|	GT:AD:DP:GQ:PGT:PID:PL:SB
TcBrA4_Chr4	1186923	.	T	G	926.77	.	DP=33;ExcessHet=3.0103;MLEAC=2,0;MLEAF=1.00,0.00;RAW_MQ=19881.00;ANN=G|missense_variant|MODERATE|N-terminal_region_of_Chorein%2C_a_TM_vesicle-mediated_sorter%2C_putative|TcBrA4_0016450|transcript|TcBrA4_0016450-RA|protein_coding|1/1|c.1934A>C|p.Asn645Thr|1934/13836|1934/13836|645/4611||,G|downstream_gene_variant|MODIFIER|hypothetical_protein%2C_conserved|TcBrA4_0016460|transcript|TcBrA4_0016460-RA|protein_coding||c.*2529A>C|||||2529|,G|downstream_gene_variant|MODIFIER|hypothetical_protein%2C_conserved|TcBrA4_0016470|transcript|TcBrA4_0016470-RA|protein_coding||c.*4146A>C|||||4146|	GT:AD:DP:GQ:PL:SB
TcBrA4_Chr4	1186955	.	T	G	1141.77	.	DP=26;ExcessHet=3.0103;MLEAC=2,0;MLEAF=1.00,0.00;RAW_MQ=13801.00;ANN=G|missense_variant|MODERATE|N-terminal_region_of_Chorein%2C_a_TM_vesicle-mediated_sorter%2C_putative|TcBrA4_0016450|transcript|TcBrA4_0016450-RA|protein_coding|1/1|c.1902A>C|p.Lys634Asn|1902/13836|1902/13836|634/4611||,G|downstream_gene_variant|MODIFIER|hypothetical_protein%2C_conserved|TcBrA4_0016460|transcript|TcBrA4_0016460-RA|protein_coding||c.*2497A>C|||||2497|,G|downstream_gene_variant|MODIFIER|hypothetical_protein%2C_conserved|TcBrA4_0016470|transcript|TcBrA4_0016470-RA|protein_coding||c.*4114A>C|||||4114|	GT:AD:DP:GQ:PGT:PID:PL:SB
TcBrA4_Chr4	1186956	.	T	C	1141.77	.	DP=26;ExcessHet=3.0103;MLEAC=2,0;MLEAF=1.00,0.00;RAW_MQ=13801.00;ANN=C|missense_variant|MODERATE|N-terminal_region_of_Chorein%2C_a_TM_vesicle-mediated_sorter%2C_putative|TcBrA4_0016450|transcript|TcBrA4_0016450-RA|protein_coding|1/1|c.1901A>G|p.Lys634Arg|1901/13836|1901/13836|634/4611||,C|downstream_gene_variant|MODIFIER|hypothetical_protein%2C_conserved|TcBrA4_0016460|transcript|TcBrA4_0016460-RA|protein_coding||c.*2496A>G|||||2496|,C|downstream_gene_variant|MODIFIER|hypothetical_protein%2C_conserved|TcBrA4_0016470|transcript|TcBrA4_0016470-RA|protein_coding||c.*4113A>G|||||4113|	GT:AD:DP:GQ:PGT:PID:PL:SB
TcBrA4_Chr4	1186969	.	G	T	1096.77	.	DP=25;ExcessHet=3.0103;MLEAC=2,0;MLEAF=1.00,0.00;RAW_MQ=13272.00;ANN=T|missense_variant|MODERATE|N-terminal_region_of_Chorein%2C_a_TM_vesicle-mediated_sorter%2C_putative|TcBrA4_0016450|transcript|TcBrA4_0016450-RA|protein_coding|1/1|c.1888C>A|p.Leu630Ile|1888/13836|1888/13836|630/4611||,T|downstream_gene_variant|MODIFIER|hypothetical_protein%2C_conserved|TcBrA4_0016460|transcript|TcBrA4_0016460-RA|protein_coding||c.*2483C>A|||||2483|,T|downstream_gene_variant|MODIFIER|hypothetical_protein%2C_conserved|TcBrA4_0016470|transcript|TcBrA4_0016470-RA|protein_coding||c.*4100C>A|||||4100|	GT:AD:DP:GQ:PGT:PID:PL:SB
TcBrA4_Chr4	1186970	.	C	T	1096.77	.	DP=25;ExcessHet=3.0103;MLEAC=2,0;MLEAF=1.00,0.00;RAW_MQ=13272.00;ANN=T|synonymous_variant|LOW|N-terminal_region_of_Chorein%2C_a_TM_vesicle-mediated_sorter%2C_putative|TcBrA4_0016450|transcript|TcBrA4_0016450-RA|protein_coding|1/1|c.1887G>A|p.Gln629Gln|1887/13836|1887/13836|629/4611||,T|downstream_gene_variant|MODIFIER|hypothetical_protein%2C_conserved|TcBrA4_0016460|transcript|TcBrA4_0016460-RA|protein_coding||c.*2482G>A|||||2482|,T|downstream_gene_variant|MODIFIER|hypothetical_protein%2C_conserved|TcBrA4_0016470|transcript|TcBrA4_0016470-RA|protein_coding||c.*4099G>A|||||4099|	GT:AD:DP:GQ:PGT:PID:PL:SB
TcBrA4_Chr4	1186988	.	A	G	950.77	.	DP=28;ExcessHet=3.0103;MLEAC=2,0;MLEAF=1.00,0.00;RAW_MQ=16024.00;ANN=G|synonymous_variant|LOW|N-terminal_region_of_Chorein%2C_a_TM_vesicle-mediated_sorter%2C_putative|TcBrA4_0016450|transcript|TcBrA4_0016450-RA|protein_coding|1/1|c.1869T>C|p.Thr623Thr|1869/13836|1869/13836|623/4611||,G|downstream_gene_variant|MODIFIER|hypothetical_protein%2C_conserved|TcBrA4_0016460|transcript|TcBrA4_0016460-RA|protein_coding||c.*2464T>C|||||2464|,G|downstream_gene_variant|MODIFIER|hypothetical_protein%2C_conserved|TcBrA4_0016470|transcript|TcBrA4_0016470-RA|protein_coding||c.*4081T>C|||||4081|	GT:AD:DP:GQ:PL:SB
TcBrA4_Chr4	1187007	.	A	T	741.77	.	DP=27;ExcessHet=3.0103;MLEAC=2,0;MLEAF=1.00,0.00;RAW_MQ=16801.00;ANN=T|missense_variant|MODERATE|N-terminal_region_of_Chorein%2C_a_TM_vesicle-mediated_sorter%2C_putative|TcBrA4_0016450|transcript|TcBrA4_0016450-RA|protein_coding|1/1|c.1850T>A|p.Val617Glu|1850/13836|1850/13836|617/4611||,T|downstream_gene_variant|MODIFIER|hypothetical_protein%2C_conserved|TcBrA4_0016460|transcript|TcBrA4_0016460-RA|protein_coding||c.*2445T>A|||||2445|,T|downstream_gene_variant|MODIFIER|hypothetical_protein%2C_conserved|TcBrA4_0016470|transcript|TcBrA4_0016470-RA|protein_coding||c.*4062T>A|||||4062|	GT:AD:DP:GQ:PL:SB
TcBrA4_Chr4	1187020	.	G	A	735.77	.	DP=26;ExcessHet=3.0103;MLEAC=2,0;MLEAF=1.00,0.00;RAW_MQ=16272.00;ANN=A|missense_variant|MODERATE|N-terminal_region_of_Chorein%2C_a_TM_vesicle-mediated_sorter%2C_putative|TcBrA4_0016450|transcript|TcBrA4_0016450-RA|protein_coding|1/1|c.1837C>T|p.Leu613Phe|1837/13836|1837/13836|613/4611||,A|downstream_gene_variant|MODIFIER|hypothetical_protein%2C_conserved|TcBrA4_0016460|transcript|TcBrA4_0016460-RA|protein_coding||c.*2432C>T|||||2432|,A|downstream_gene_variant|MODIFIER|hypothetical_protein%2C_conserved|TcBrA4_0016470|transcript|TcBrA4_0016470-RA|protein_coding||c.*4049C>T|||||4049|	GT:AD:DP:GQ:PL:SB
TcBrA4_Chr4	1187044	.	A	G	1377.77	.	DP=31;ExcessHet=3.0103;MLEAC=2,0;MLEAF=1.00,0.00;RAW_MQ=17940.00;ANN=G|synonymous_variant|LOW|N-terminal_region_of_Chorein%2C_a_TM_vesicle-mediated_sorter%2C_putative|TcBrA4_0016450|transcript|TcBrA4_0016450-RA|protein_coding|1/1|c.1813T>C|p.Leu605Leu|1813/13836|1813/13836|605/4611||,G|downstream_gene_variant|MODIFIER|hypothetical_protein%2C_conserved|TcBrA4_0016460|transcript|TcBrA4_0016460-RA|protein_coding||c.*2408T>C|||||2408|,G|downstream_gene_variant|MODIFIER|hypothetical_protein%2C_conserved|TcBrA4_0016470|transcript|TcBrA4_0016470-RA|protein_coding||c.*4025T>C|||||4025|	GT:AD:DP:GQ:PGT:PID:PL:SB
TcBrA4_Chr4	1187051	.	T	C	1350.77	.	DP=31;ExcessHet=3.0103;MLEAC=2,0;MLEAF=1.00,0.00;RAW_MQ=17987.00;ANN=C|synonymous_variant|LOW|N-terminal_region_of_Chorein%2C_a_TM_vesicle-mediated_sorter%2C_putative|TcBrA4_0016450|transcript|TcBrA4_0016450-RA|protein_coding|1/1|c.1806A>G|p.Leu602Leu|1806/13836|1806/13836|602/4611||,C|downstream_gene_variant|MODIFIER|hypothetical_protein%2C_conserved|TcBrA4_0016460|transcript|TcBrA4_0016460-RA|protein_coding||c.*2401A>G|||||2401|,C|downstream_gene_variant|MODIFIER|hypothetical_protein%2C_conserved|TcBrA4_0016470|transcript|TcBrA4_0016470-RA|protein_coding||c.*4018A>G|||||4018|	GT:AD:DP:GQ:PGT:PID:PL:SB
TcBrA4_Chr4	1187080	.	T	A	1245.77	.	DP=28;ExcessHet=3.0103;MLEAC=2,0;MLEAF=1.00,0.00;RAW_MQ=15282.00;ANN=A|missense_variant|MODERATE|N-terminal_region_of_Chorein%2C_a_TM_vesicle-mediated_sorter%2C_putative|TcBrA4_0016450|transcript|TcBrA4_0016450-RA|protein_coding|1/1|c.1777A>T|p.Thr593Ser|1777/13836|1777/13836|593/4611||,A|downstream_gene_variant|MODIFIER|hypothetical_protein%2C_conserved|TcBrA4_0016460|transcript|TcBrA4_0016460-RA|protein_coding||c.*2372A>T|||||2372|,A|downstream_gene_variant|MODIFIER|hypothetical_protein%2C_conserved|TcBrA4_0016470|transcript|TcBrA4_0016470-RA|protein_coding||c.*3989A>T|||||3989|	GT:AD:DP:GQ:PGT:PID:PL:SB
TcBrA4_Chr4	1187084	.	A	G	1274.77	.	DP=29;ExcessHet=3.0103;MLEAC=2,0;MLEAF=1.00,0.00;RAW_MQ=15811.00;ANN=G|synonymous_variant|LOW|N-terminal_region_of_Chorein%2C_a_TM_vesicle-mediated_sorter%2C_putative|TcBrA4_0016450|transcript|TcBrA4_0016450-RA|protein_coding|1/1|c.1773T>C|p.Asp591Asp|1773/13836|1773/13836|591/4611||,G|downstream_gene_variant|MODIFIER|hypothetical_protein%2C_conserved|TcBrA4_0016460|transcript|TcBrA4_0016460-RA|protein_coding||c.*2368T>C|||||2368|,G|downstream_gene_variant|MODIFIER|hypothetical_protein%2C_conserved|TcBrA4_0016470|transcript|TcBrA4_0016470-RA|protein_coding||c.*3985T>C|||||3985|	GT:AD:DP:GQ:PGT:PID:PL:SB
TcBrA4_Chr4	1187150	.	G	A	1548.77	.	DP=54;ExcessHet=3.0103;MLEAC=2,0;MLEAF=1.00,0.00;RAW_MQ=38215.00;ANN=A|synonymous_variant|LOW|N-terminal_region_of_Chorein%2C_a_TM_vesicle-mediated_sorter%2C_putative|TcBrA4_0016450|transcript|TcBrA4_0016450-RA|protein_coding|1/1|c.1707C>T|p.Pro569Pro|1707/13836|1707/13836|569/4611||,A|downstream_gene_variant|MODIFIER|hypothetical_protein%2C_conserved|TcBrA4_0016460|transcript|TcBrA4_0016460-RA|protein_coding||c.*2302C>T|||||2302|,A|downstream_gene_variant|MODIFIER|hypothetical_protein%2C_conserved|TcBrA4_0016470|transcript|TcBrA4_0016470-RA|protein_coding||c.*3919C>T|||||3919|	GT:AD:DP:GQ:PL:SB
TcBrA4_Chr4	1187185	.	A	G	2525.77	.	DP=57;ExcessHet=3.0103;MLEAC=2,0;MLEAF=1.00,0.00;RAW_MQ=42132.00;ANN=G|missense_variant|MODERATE|N-terminal_region_of_Chorein%2C_a_TM_vesicle-mediated_sorter%2C_putative|TcBrA4_0016450|transcript|TcBrA4_0016450-RA|protein_coding|1/1|c.1672T>C|p.Ser558Pro|1672/13836|1672/13836|558/4611||,G|downstream_gene_variant|MODIFIER|hypothetical_protein%2C_conserved|TcBrA4_0016460|transcript|TcBrA4_0016460-RA|protein_coding||c.*2267T>C|||||2267|,G|downstream_gene_variant|MODIFIER|hypothetical_protein%2C_conserved|TcBrA4_0016470|transcript|TcBrA4_0016470-RA|protein_coding||c.*3884T>C|||||3884|	GT:AD:DP:GQ:PGT:PID:PL:SB
TcBrA4_Chr4	1187192	.	A	C	2579.77	.	DP=59;ExcessHet=3.0103;MLEAC=2,0;MLEAF=1.00,0.00;RAW_MQ=43284.00;ANN=C|synonymous_variant|LOW|N-terminal_region_of_Chorein%2C_a_TM_vesicle-mediated_sorter%2C_putative|TcBrA4_0016450|transcript|TcBrA4_0016450-RA|protein_coding|1/1|c.1665T>G|p.Ser555Ser|1665/13836|1665/13836|555/4611||,C|downstream_gene_variant|MODIFIER|hypothetical_protein%2C_conserved|TcBrA4_0016460|transcript|TcBrA4_0016460-RA|protein_coding||c.*2260T>G|||||2260|,C|downstream_gene_variant|MODIFIER|hypothetical_protein%2C_conserved|TcBrA4_0016470|transcript|TcBrA4_0016470-RA|protein_coding||c.*3877T>G|||||3877|	GT:AD:DP:GQ:PGT:PID:PL:SB
TcBrA4_Chr4	1187210	.	A	G	2308.77	.	DP=52;ExcessHet=3.0103;MLEAC=2,0;MLEAF=1.00,0.00;RAW_MQ=40792.00;ANN=G|synonymous_variant|LOW|N-terminal_region_of_Chorein%2C_a_TM_vesicle-mediated_sorter%2C_putative|TcBrA4_0016450|transcript|TcBrA4_0016450-RA|protein_coding|1/1|c.1647T>C|p.Ser549Ser|1647/13836|1647/13836|549/4611||,G|downstream_gene_variant|MODIFIER|hypothetical_protein%2C_conserved|TcBrA4_0016460|transcript|TcBrA4_0016460-RA|protein_coding||c.*2242T>C|||||2242|,G|downstream_gene_variant|MODIFIER|hypothetical_protein%2C_conserved|TcBrA4_0016470|transcript|TcBrA4_0016470-RA|protein_coding||c.*3859T>C|||||3859|	GT:AD:DP:GQ:PGT:PID:PL:SB
TcBrA4_Chr4	1187216	.	T	C	2252.77	.	DP=51;ExcessHet=3.0103;MLEAC=2,0;MLEAF=1.00,0.00;RAW_MQ=41334.00;ANN=C|synonymous_variant|LOW|N-terminal_region_of_Chorein%2C_a_TM_vesicle-mediated_sorter%2C_putative|TcBrA4_0016450|transcript|TcBrA4_0016450-RA|protein_coding|1/1|c.1641A>G|p.Gly547Gly|1641/13836|1641/13836|547/4611||,C|downstream_gene_variant|MODIFIER|hypothetical_protein%2C_conserved|TcBrA4_0016460|transcript|TcBrA4_0016460-RA|protein_coding||c.*2236A>G|||||2236|,C|downstream_gene_variant|MODIFIER|hypothetical_protein%2C_conserved|TcBrA4_0016470|transcript|TcBrA4_0016470-RA|protein_coding||c.*3853A>G|||||3853|	GT:AD:DP:GQ:PGT:PID:PL:SB
TcBrA4_Chr4	1187285	.	A	G	1756.77	.	DP=45;ExcessHet=3.0103;MLEAC=2,0;MLEAF=1.00,0.00;RAW_MQ=42467.00;ANN=G|synonymous_variant|LOW|N-terminal_region_of_Chorein%2C_a_TM_vesicle-mediated_sorter%2C_putative|TcBrA4_0016450|transcript|TcBrA4_0016450-RA|protein_coding|1/1|c.1572T>C|p.Gly524Gly|1572/13836|1572/13836|524/4611||,G|downstream_gene_variant|MODIFIER|hypothetical_protein%2C_conserved|TcBrA4_0016460|transcript|TcBrA4_0016460-RA|protein_coding||c.*2167T>C|||||2167|,G|downstream_gene_variant|MODIFIER|hypothetical_protein%2C_conserved|TcBrA4_0016470|transcript|TcBrA4_0016470-RA|protein_coding||c.*3784T>C|||||3784|	GT:AD:DP:GQ:PL:SB
TcBrA4_Chr4	1187337	.	A	G	1807.77	.	DP=41;ExcessHet=3.0103;MLEAC=2,0;MLEAF=1.00,0.00;RAW_MQ=42141.00;ANN=G|missense_variant|MODERATE|N-terminal_region_of_Chorein%2C_a_TM_vesicle-mediated_sorter%2C_putative|TcBrA4_0016450|transcript|TcBrA4_0016450-RA|protein_coding|1/1|c.1520T>C|p.Val507Ala|1520/13836|1520/13836|507/4611||,G|downstream_gene_variant|MODIFIER|hypothetical_protein%2C_conserved|TcBrA4_0016460|transcript|TcBrA4_0016460-RA|protein_coding||c.*2115T>C|||||2115|,G|downstream_gene_variant|MODIFIER|hypothetical_protein%2C_conserved|TcBrA4_0016470|transcript|TcBrA4_0016470-RA|protein_coding||c.*3732T>C|||||3732|	GT:AD:DP:GQ:PGT:PID:PL:SB
TcBrA4_Chr4	1187355	.	T	C	1807.77	.	DP=40;ExcessHet=3.0103;MLEAC=2,0;MLEAF=1.00,0.00;RAW_MQ=41354.00;ANN=C|missense_variant|MODERATE|N-terminal_region_of_Chorein%2C_a_TM_vesicle-mediated_sorter%2C_putative|TcBrA4_0016450|transcript|TcBrA4_0016450-RA|protein_coding|1/1|c.1502A>G|p.Gln501Arg|1502/13836|1502/13836|501/4611||,C|downstream_gene_variant|MODIFIER|hypothetical_protein%2C_conserved|TcBrA4_0016460|transcript|TcBrA4_0016460-RA|protein_coding||c.*2097A>G|||||2097|,C|downstream_gene_variant|MODIFIER|hypothetical_protein%2C_conserved|TcBrA4_0016470|transcript|TcBrA4_0016470-RA|protein_coding||c.*3714A>G|||||3714|	GT:AD:DP:GQ:PGT:PID:PL:SB
TcBrA4_Chr4	1187382	.	G	C	2123.77	.	DP=50;ExcessHet=3.0103;MLEAC=2,0;MLEAF=1.00,0.00;RAW_MQ=55751.00;ANN=C|missense_variant|MODERATE|N-terminal_region_of_Chorein%2C_a_TM_vesicle-mediated_sorter%2C_putative|TcBrA4_0016450|transcript|TcBrA4_0016450-RA|protein_coding|1/1|c.1475C>G|p.Thr492Ser|1475/13836|1475/13836|492/4611||,C|downstream_gene_variant|MODIFIER|hypothetical_protein%2C_conserved|TcBrA4_0016460|transcript|TcBrA4_0016460-RA|protein_coding||c.*2070C>G|||||2070|,C|downstream_gene_variant|MODIFIER|hypothetical_protein%2C_conserved|TcBrA4_0016470|transcript|TcBrA4_0016470-RA|protein_coding||c.*3687C>G|||||3687|	GT:AD:DP:GQ:PGT:PID:PL:SB
TcBrA4_Chr4	1187399	.	C	T	2250.77	.	DP=51;ExcessHet=3.0103;MLEAC=2,0;MLEAF=1.00,0.00;RAW_MQ=62893.00;ANN=T|synonymous_variant|LOW|N-terminal_region_of_Chorein%2C_a_TM_vesicle-mediated_sorter%2C_putative|TcBrA4_0016450|transcript|TcBrA4_0016450-RA|protein_coding|1/1|c.1458G>A|p.Lys486Lys|1458/13836|1458/13836|486/4611||,T|downstream_gene_variant|MODIFIER|hypothetical_protein%2C_conserved|TcBrA4_0016460|transcript|TcBrA4_0016460-RA|protein_coding||c.*2053G>A|||||2053|,T|downstream_gene_variant|MODIFIER|hypothetical_protein%2C_conserved|TcBrA4_0016470|transcript|TcBrA4_0016470-RA|protein_coding||c.*3670G>A|||||3670|	GT:AD:DP:GQ:PGT:PID:PL:SB
TcBrA4_Chr4	1187480	.	A	T	2032.77	.	DP=52;ExcessHet=3.0103;MLEAC=2,0;MLEAF=1.00,0.00;RAW_MQ=81845.00;ANN=T|synonymous_variant|LOW|N-terminal_region_of_Chorein%2C_a_TM_vesicle-mediated_sorter%2C_putative|TcBrA4_0016450|transcript|TcBrA4_0016450-RA|protein_coding|1/1|c.1377T>A|p.Ala459Ala|1377/13836|1377/13836|459/4611||,T|downstream_gene_variant|MODIFIER|hypothetical_protein%2C_conserved|TcBrA4_0016460|transcript|TcBrA4_0016460-RA|protein_coding||c.*1972T>A|||||1972|,T|downstream_gene_variant|MODIFIER|hypothetical_protein%2C_conserved|TcBrA4_0016470|transcript|TcBrA4_0016470-RA|protein_coding||c.*3589T>A|||||3589|	GT:AD:DP:GQ:PL:SB
TcBrA4_Chr4	1187585	.	C	T	2006.77	.	DP=54;ExcessHet=3.0103;MLEAC=2,0;MLEAF=1.00,0.00;RAW_MQ=78486.00;ANN=T|synonymous_variant|LOW|N-terminal_region_of_Chorein%2C_a_TM_vesicle-mediated_sorter%2C_putative|TcBrA4_0016450|transcript|TcBrA4_0016450-RA|protein_coding|1/1|c.1272G>A|p.Val424Val|1272/13836|1272/13836|424/4611||,T|downstream_gene_variant|MODIFIER|hypothetical_protein%2C_conserved|TcBrA4_0016460|transcript|TcBrA4_0016460-RA|protein_coding||c.*1867G>A|||||1867|,T|downstream_gene_variant|MODIFIER|hypothetical_protein%2C_conserved|TcBrA4_0016470|transcript|TcBrA4_0016470-RA|protein_coding||c.*3484G>A|||||3484|	GT:AD:DP:GQ:PL:SB
TcBrA4_Chr4	1187662	.	A	G	2412.77	.	DP=55;ExcessHet=3.0103;MLEAC=2,0;MLEAF=1.00,0.00;RAW_MQ=66760.00;ANN=G|missense_variant|MODERATE|N-terminal_region_of_Chorein%2C_a_TM_vesicle-mediated_sorter%2C_putative|TcBrA4_0016450|transcript|TcBrA4_0016450-RA|protein_coding|1/1|c.1195T>C|p.Cys399Arg|1195/13836|1195/13836|399/4611||,G|downstream_gene_variant|MODIFIER|hypothetical_protein%2C_conserved|TcBrA4_0016460|transcript|TcBrA4_0016460-RA|protein_coding||c.*1790T>C|||||1790|,G|downstream_gene_variant|MODIFIER|hypothetical_protein%2C_conserved|TcBrA4_0016470|transcript|TcBrA4_0016470-RA|protein_coding||c.*3407T>C|||||3407|	GT:AD:DP:GQ:PGT:PID:PL:SB
TcBrA4_Chr4	1187669	.	T	C	2422.77	.	DP=55;ExcessHet=3.0103;MLEAC=2,0;MLEAF=1.00,0.00;RAW_MQ=65572.00;ANN=C|synonymous_variant|LOW|N-terminal_region_of_Chorein%2C_a_TM_vesicle-mediated_sorter%2C_putative|TcBrA4_0016450|transcript|TcBrA4_0016450-RA|protein_coding|1/1|c.1188A>G|p.Gly396Gly|1188/13836|1188/13836|396/4611||,C|downstream_gene_variant|MODIFIER|hypothetical_protein%2C_conserved|TcBrA4_0016460|transcript|TcBrA4_0016460-RA|protein_coding||c.*1783A>G|||||1783|,C|downstream_gene_variant|MODIFIER|hypothetical_protein%2C_conserved|TcBrA4_0016470|transcript|TcBrA4_0016470-RA|protein_coding||c.*3400A>G|||||3400|	GT:AD:DP:GQ:PGT:PID:PL:SB
TcBrA4_Chr4	1187698	.	C	T	2319.77	.	DP=63;ExcessHet=3.0103;MLEAC=2,0;MLEAF=1.00,0.00;RAW_MQ=79560.00;ANN=T|missense_variant|MODERATE|N-terminal_region_of_Chorein%2C_a_TM_vesicle-mediated_sorter%2C_putative|TcBrA4_0016450|transcript|TcBrA4_0016450-RA|protein_coding|1/1|c.1159G>A|p.Val387Ile|1159/13836|1159/13836|387/4611||,T|downstream_gene_variant|MODIFIER|hypothetical_protein%2C_conserved|TcBrA4_0016460|transcript|TcBrA4_0016460-RA|protein_coding||c.*1754G>A|||||1754|,T|downstream_gene_variant|MODIFIER|hypothetical_protein%2C_conserved|TcBrA4_0016470|transcript|TcBrA4_0016470-RA|protein_coding||c.*3371G>A|||||3371|	GT:AD:DP:GQ:PL:SB
TcBrA4_Chr4	1187743	.	T	A	2356.77	.	BaseQRankSum=-0.776;ClippingRankSum=0.000;DP=55;ExcessHet=3.0103;MLEAC=2,0;MLEAF=1.00,0.00;MQRankSum=-1.639;RAW_MQ=70575.00;ReadPosRankSum=2.267;ANN=A|missense_variant|MODERATE|N-terminal_region_of_Chorein%2C_a_TM_vesicle-mediated_sorter%2C_putative|TcBrA4_0016450|transcript|TcBrA4_0016450-RA|protein_coding|1/1|c.1114A>T|p.Thr372Ser|1114/13836|1114/13836|372/4611||,A|downstream_gene_variant|MODIFIER|hypothetical_protein%2C_conserved|TcBrA4_0016460|transcript|TcBrA4_0016460-RA|protein_coding||c.*1709A>T|||||1709|,A|downstream_gene_variant|MODIFIER|hypothetical_protein%2C_conserved|TcBrA4_0016470|transcript|TcBrA4_0016470-RA|protein_coding||c.*3326A>T|||||3326|	GT:AD:DP:GQ:PGT:PID:PL:SB
TcBrA4_Chr4	1187747	.	C	T	2471.77	.	BaseQRankSum=-0.807;ClippingRankSum=0.000;DP=57;ExcessHet=3.0103;MLEAC=2,0;MLEAF=1.00,0.00;MQRankSum=-1.662;RAW_MQ=73775.00;ReadPosRankSum=1.931;ANN=T|synonymous_variant|LOW|N-terminal_region_of_Chorein%2C_a_TM_vesicle-mediated_sorter%2C_putative|TcBrA4_0016450|transcript|TcBrA4_0016450-RA|protein_coding|1/1|c.1110G>A|p.Lys370Lys|1110/13836|1110/13836|370/4611||,T|downstream_gene_variant|MODIFIER|hypothetical_protein%2C_conserved|TcBrA4_0016460|transcript|TcBrA4_0016460-RA|protein_coding||c.*1705G>A|||||1705|,T|downstream_gene_variant|MODIFIER|hypothetical_protein%2C_conserved|TcBrA4_0016470|transcript|TcBrA4_0016470-RA|protein_coding||c.*3322G>A|||||3322|	GT:AD:DP:GQ:PGT:PID:PL:SB
TcBrA4_Chr4	1187748	.	T	G	2471.77	.	BaseQRankSum=-0.698;ClippingRankSum=0.000;DP=58;ExcessHet=3.0103;MLEAC=2,0;MLEAF=1.00,0.00;MQRankSum=-1.673;RAW_MQ=75375.00;ReadPosRankSum=1.923;ANN=G|missense_variant|MODERATE|N-terminal_region_of_Chorein%2C_a_TM_vesicle-mediated_sorter%2C_putative|TcBrA4_0016450|transcript|TcBrA4_0016450-RA|protein_coding|1/1|c.1109A>C|p.Lys370Thr|1109/13836|1109/13836|370/4611||,G|downstream_gene_variant|MODIFIER|hypothetical_protein%2C_conserved|TcBrA4_0016460|transcript|TcBrA4_0016460-RA|protein_coding||c.*1704A>C|||||1704|,G|downstream_gene_variant|MODIFIER|hypothetical_protein%2C_conserved|TcBrA4_0016470|transcript|TcBrA4_0016470-RA|protein_coding||c.*3321A>C|||||3321|	GT:AD:DP:GQ:PGT:PID:PL:SB
TcBrA4_Chr4	1187858	.	T	G	2600.77	.	DP=66;ExcessHet=3.0103;MLEAC=2,0;MLEAF=1.00,0.00;RAW_MQ=100273.00;ANN=G|synonymous_variant|LOW|N-terminal_region_of_Chorein%2C_a_TM_vesicle-mediated_sorter%2C_putative|TcBrA4_0016450|transcript|TcBrA4_0016450-RA|protein_coding|1/1|c.999A>C|p.Gly333Gly|999/13836|999/13836|333/4611||,G|downstream_gene_variant|MODIFIER|hypothetical_protein%2C_conserved|TcBrA4_0016460|transcript|TcBrA4_0016460-RA|protein_coding||c.*1594A>C|||||1594|,G|downstream_gene_variant|MODIFIER|hypothetical_protein%2C_conserved|TcBrA4_0016470|transcript|TcBrA4_0016470-RA|protein_coding||c.*3211A>C|||||3211|	GT:AD:DP:GQ:PL:SB
TcBrA4_Chr4	1187952	.	T	C	2904.77	.	DP=66;ExcessHet=3.0103;MLEAC=2,0;MLEAF=1.00,0.00;RAW_MQ=87034.00;ANN=C|missense_variant|MODERATE|N-terminal_region_of_Chorein%2C_a_TM_vesicle-mediated_sorter%2C_putative|TcBrA4_0016450|transcript|TcBrA4_0016450-RA|protein_coding|1/1|c.905A>G|p.Asp302Gly|905/13836|905/13836|302/4611||,C|downstream_gene_variant|MODIFIER|hypothetical_protein%2C_conserved|TcBrA4_0016460|transcript|TcBrA4_0016460-RA|protein_coding||c.*1500A>G|||||1500|,C|downstream_gene_variant|MODIFIER|hypothetical_protein%2C_conserved|TcBrA4_0016470|transcript|TcBrA4_0016470-RA|protein_coding||c.*3117A>G|||||3117|	GT:AD:DP:GQ:PGT:PID:PL:SB
TcBrA4_Chr4	1187958	.	A	G	2896.77	.	DP=65;ExcessHet=3.0103;MLEAC=2,0;MLEAF=1.00,0.00;RAW_MQ=85270.00;ANN=G|missense_variant|MODERATE|N-terminal_region_of_Chorein%2C_a_TM_vesicle-mediated_sorter%2C_putative|TcBrA4_0016450|transcript|TcBrA4_0016450-RA|protein_coding|1/1|c.899T>C|p.Leu300Ser|899/13836|899/13836|300/4611||,G|downstream_gene_variant|MODIFIER|hypothetical_protein%2C_conserved|TcBrA4_0016460|transcript|TcBrA4_0016460-RA|protein_coding||c.*1494T>C|||||1494|,G|downstream_gene_variant|MODIFIER|hypothetical_protein%2C_conserved|TcBrA4_0016470|transcript|TcBrA4_0016470-RA|protein_coding||c.*3111T>C|||||3111|	GT:AD:DP:GQ:PGT:PID:PL:SB
TcBrA4_Chr4	1187963	.	T	G	2941.77	.	DP=64;ExcessHet=3.0103;MLEAC=2,0;MLEAF=1.00,0.00;RAW_MQ=83670.00;ANN=G|missense_variant|MODERATE|N-terminal_region_of_Chorein%2C_a_TM_vesicle-mediated_sorter%2C_putative|TcBrA4_0016450|transcript|TcBrA4_0016450-RA|protein_coding|1/1|c.894A>C|p.Gln298His|894/13836|894/13836|298/4611||,G|downstream_gene_variant|MODIFIER|hypothetical_protein%2C_conserved|TcBrA4_0016460|transcript|TcBrA4_0016460-RA|protein_coding||c.*1489A>C|||||1489|,G|downstream_gene_variant|MODIFIER|hypothetical_protein%2C_conserved|TcBrA4_0016470|transcript|TcBrA4_0016470-RA|protein_coding||c.*3106A>C|||||3106|	GT:AD:DP:GQ:PGT:PID:PL:SB
TcBrA4_Chr4	1187972	.	T	C	2961.77	.	DP=65;ExcessHet=3.0103;MLEAC=2,0;MLEAF=1.00,0.00;RAW_MQ=85598.00;ANN=C|missense_variant|MODERATE|N-terminal_region_of_Chorein%2C_a_TM_vesicle-mediated_sorter%2C_putative|TcBrA4_0016450|transcript|TcBrA4_0016450-RA|protein_coding|1/1|c.885A>G|p.Ile295Met|885/13836|885/13836|295/4611||,C|downstream_gene_variant|MODIFIER|hypothetical_protein%2C_conserved|TcBrA4_0016460|transcript|TcBrA4_0016460-RA|protein_coding||c.*1480A>G|||||1480|,C|downstream_gene_variant|MODIFIER|hypothetical_protein%2C_conserved|TcBrA4_0016470|transcript|TcBrA4_0016470-RA|protein_coding||c.*3097A>G|||||3097|	GT:AD:DP:GQ:PGT:PID:PL:SB
TcBrA4_Chr4	1188097	.	C	T	1997.77	.	DP=56;ExcessHet=3.0103;MLEAC=2,0;MLEAF=1.00,0.00;RAW_MQ=86572.00;ANN=T|missense_variant|MODERATE|N-terminal_region_of_Chorein%2C_a_TM_vesicle-mediated_sorter%2C_putative|TcBrA4_0016450|transcript|TcBrA4_0016450-RA|protein_coding|1/1|c.760G>A|p.Ala254Thr|760/13836|760/13836|254/4611||,T|downstream_gene_variant|MODIFIER|hypothetical_protein%2C_conserved|TcBrA4_0016460|transcript|TcBrA4_0016460-RA|protein_coding||c.*1355G>A|||||1355|,T|downstream_gene_variant|MODIFIER|hypothetical_protein%2C_conserved|TcBrA4_0016470|transcript|TcBrA4_0016470-RA|protein_coding||c.*2972G>A|||||2972|	GT:AD:DP:GQ:PL:SB
TcBrA4_Chr4	1188128	.	G	A	2089.77	.	DP=60;ExcessHet=3.0103;MLEAC=1,1,0;MLEAF=0.500,0.500,0.00;RAW_MQ=89900.00;ANN=A|synonymous_variant|LOW|N-terminal_region_of_Chorein%2C_a_TM_vesicle-mediated_sorter%2C_putative|TcBrA4_0016450|transcript|TcBrA4_0016450-RA|protein_coding|1/1|c.729C>T|p.Leu243Leu|729/13836|729/13836|243/4611||,A|downstream_gene_variant|MODIFIER|hypothetical_protein%2C_conserved|TcBrA4_0016460|transcript|TcBrA4_0016460-RA|protein_coding||c.*1324C>T|||||1324|,A|downstream_gene_variant|MODIFIER|hypothetical_protein%2C_conserved|TcBrA4_0016470|transcript|TcBrA4_0016470-RA|protein_coding||c.*2941C>T|||||2941|	GT:AD:DP:GQ:PL:SB
TcBrA4_Chr4	1188194	.	T	C	2895.77	.	BaseQRankSum=0.877;ClippingRankSum=0.000;DP=81;ExcessHet=3.0103;MLEAC=2,0;MLEAF=1.00,0.00;MQRankSum=-1.500;RAW_MQ=108625.00;ReadPosRankSum=0.941;ANN=C|synonymous_variant|LOW|N-terminal_region_of_Chorein%2C_a_TM_vesicle-mediated_sorter%2C_putative|TcBrA4_0016450|transcript|TcBrA4_0016450-RA|protein_coding|1/1|c.663A>G|p.Val221Val|663/13836|663/13836|221/4611||,C|downstream_gene_variant|MODIFIER|hypothetical_protein%2C_conserved|TcBrA4_0016460|transcript|TcBrA4_0016460-RA|protein_coding||c.*1258A>G|||||1258|,C|downstream_gene_variant|MODIFIER|hypothetical_protein%2C_conserved|TcBrA4_0016470|transcript|TcBrA4_0016470-RA|protein_coding||c.*2875A>G|||||2875|	GT:AD:DP:GQ:PL:SB
TcBrA4_Chr4	1188224	.	A	G	2736.77	.	BaseQRankSum=-0.658;ClippingRankSum=0.000;DP=76;ExcessHet=3.0103;MLEAC=2,0;MLEAF=1.00,0.00;MQRankSum=-1.698;RAW_MQ=94193.00;ReadPosRankSum=-0.182;ANN=G|synonymous_variant|LOW|N-terminal_region_of_Chorein%2C_a_TM_vesicle-mediated_sorter%2C_putative|TcBrA4_0016450|transcript|TcBrA4_0016450-RA|protein_coding|1/1|c.633T>C|p.Leu211Leu|633/13836|633/13836|211/4611||,G|downstream_gene_variant|MODIFIER|hypothetical_protein%2C_conserved|TcBrA4_0016460|transcript|TcBrA4_0016460-RA|protein_coding||c.*1228T>C|||||1228|,G|downstream_gene_variant|MODIFIER|hypothetical_protein%2C_conserved|TcBrA4_0016470|transcript|TcBrA4_0016470-RA|protein_coding||c.*2845T>C|||||2845|	GT:AD:DP:GQ:PL:SB
TcBrA4_Chr4	1188254	.	G	A	2514.77	.	BaseQRankSum=-0.484;ClippingRankSum=0.000;DP=70;ExcessHet=3.0103;MLEAC=2,0;MLEAF=1.00,0.00;MQRankSum=-1.709;RAW_MQ=86477.00;ReadPosRankSum=0.792;ANN=A|synonymous_variant|LOW|N-terminal_region_of_Chorein%2C_a_TM_vesicle-mediated_sorter%2C_putative|TcBrA4_0016450|transcript|TcBrA4_0016450-RA|protein_coding|1/1|c.603C>T|p.Ser201Ser|603/13836|603/13836|201/4611||,A|downstream_gene_variant|MODIFIER|hypothetical_protein%2C_conserved|TcBrA4_0016460|transcript|TcBrA4_0016460-RA|protein_coding||c.*1198C>T|||||1198|,A|downstream_gene_variant|MODIFIER|hypothetical_protein%2C_conserved|TcBrA4_0016470|transcript|TcBrA4_0016470-RA|protein_coding||c.*2815C>T|||||2815|	GT:AD:DP:GQ:PL:SB
TcBrA4_Chr4	1188272	.	G	A	2721.77	.	BaseQRankSum=1.312;ClippingRankSum=0.000;DP=77;ExcessHet=3.0103;MLEAC=2,0;MLEAF=1.00,0.00;MQRankSum=-1.872;RAW_MQ=96161.00;ReadPosRankSum=1.420;ANN=A|synonymous_variant|LOW|N-terminal_region_of_Chorein%2C_a_TM_vesicle-mediated_sorter%2C_putative|TcBrA4_0016450|transcript|TcBrA4_0016450-RA|protein_coding|1/1|c.585C>T|p.Val195Val|585/13836|585/13836|195/4611||,A|downstream_gene_variant|MODIFIER|hypothetical_protein%2C_conserved|TcBrA4_0016460|transcript|TcBrA4_0016460-RA|protein_coding||c.*1180C>T|||||1180|,A|downstream_gene_variant|MODIFIER|hypothetical_protein%2C_conserved|TcBrA4_0016470|transcript|TcBrA4_0016470-RA|protein_coding||c.*2797C>T|||||2797|	GT:AD:DP:GQ:PL:SB
TcBrA4_Chr4	1188286	.	T	G	2625.77	.	DP=76;ExcessHet=3.0103;MLEAC=2,0;MLEAF=1.00,0.00;RAW_MQ=94233.00;ANN=G|synonymous_variant|LOW|N-terminal_region_of_Chorein%2C_a_TM_vesicle-mediated_sorter%2C_putative|TcBrA4_0016450|transcript|TcBrA4_0016450-RA|protein_coding|1/1|c.571A>C|p.Arg191Arg|571/13836|571/13836|191/4611||,G|downstream_gene_variant|MODIFIER|hypothetical_protein%2C_conserved|TcBrA4_0016460|transcript|TcBrA4_0016460-RA|protein_coding||c.*1166A>C|||||1166|,G|downstream_gene_variant|MODIFIER|hypothetical_protein%2C_conserved|TcBrA4_0016470|transcript|TcBrA4_0016470-RA|protein_coding||c.*2783A>C|||||2783|	GT:AD:DP:GQ:PL:SB
TcBrA4_Chr4	1188299	.	A	G	3053.77	.	DP=70;ExcessHet=3.0103;MLEAC=2,0;MLEAF=1.00,0.00;RAW_MQ=87173.00;ANN=G|synonymous_variant|LOW|N-terminal_region_of_Chorein%2C_a_TM_vesicle-mediated_sorter%2C_putative|TcBrA4_0016450|transcript|TcBrA4_0016450-RA|protein_coding|1/1|c.558T>C|p.Ile186Ile|558/13836|558/13836|186/4611||,G|downstream_gene_variant|MODIFIER|hypothetical_protein%2C_conserved|TcBrA4_0016460|transcript|TcBrA4_0016460-RA|protein_coding||c.*1153T>C|||||1153|,G|downstream_gene_variant|MODIFIER|hypothetical_protein%2C_conserved|TcBrA4_0016470|transcript|TcBrA4_0016470-RA|protein_coding||c.*2770T>C|||||2770|	GT:AD:DP:GQ:PGT:PID:PL:SB
TcBrA4_Chr4	1188306	.	C	T	2924.77	.	DP=64;ExcessHet=3.0103;MLEAC=2,0;MLEAF=1.00,0.00;RAW_MQ=78644.00;ANN=T|missense_variant|MODERATE|N-terminal_region_of_Chorein%2C_a_TM_vesicle-mediated_sorter%2C_putative|TcBrA4_0016450|transcript|TcBrA4_0016450-RA|protein_coding|1/1|c.551G>A|p.Arg184Lys|551/13836|551/13836|184/4611||,T|downstream_gene_variant|MODIFIER|hypothetical_protein%2C_conserved|TcBrA4_0016460|transcript|TcBrA4_0016460-RA|protein_coding||c.*1146G>A|||||1146|,T|downstream_gene_variant|MODIFIER|hypothetical_protein%2C_conserved|TcBrA4_0016470|transcript|TcBrA4_0016470-RA|protein_coding||c.*2763G>A|||||2763|	GT:AD:DP:GQ:PGT:PID:PL:SB
TcBrA4_Chr4	1188422	.	A	T	2416.77	.	DP=63;ExcessHet=3.0103;MLEAC=2,0;MLEAF=1.00,0.00;RAW_MQ=96457.00;ANN=T|missense_variant|MODERATE|N-terminal_region_of_Chorein%2C_a_TM_vesicle-mediated_sorter%2C_putative|TcBrA4_0016450|transcript|TcBrA4_0016450-RA|protein_coding|1/1|c.435T>A|p.His145Gln|435/13836|435/13836|145/4611||,T|downstream_gene_variant|MODIFIER|hypothetical_protein%2C_conserved|TcBrA4_0016460|transcript|TcBrA4_0016460-RA|protein_coding||c.*1030T>A|||||1030|,T|downstream_gene_variant|MODIFIER|hypothetical_protein%2C_conserved|TcBrA4_0016470|transcript|TcBrA4_0016470-RA|protein_coding||c.*2647T>A|||||2647|	GT:AD:DP:GQ:PL:SB
TcBrA4_Chr4	1188437	.	T	C	2675.77	.	DP=61;ExcessHet=3.0103;MLEAC=2,0;MLEAF=1.00,0.00;RAW_MQ=96289.00;ANN=C|synonymous_variant|LOW|N-terminal_region_of_Chorein%2C_a_TM_vesicle-mediated_sorter%2C_putative|TcBrA4_0016450|transcript|TcBrA4_0016450-RA|protein_coding|1/1|c.420A>G|p.Lys140Lys|420/13836|420/13836|140/4611||,C|downstream_gene_variant|MODIFIER|hypothetical_protein%2C_conserved|TcBrA4_0016460|transcript|TcBrA4_0016460-RA|protein_coding||c.*1015A>G|||||1015|,C|downstream_gene_variant|MODIFIER|hypothetical_protein%2C_conserved|TcBrA4_0016470|transcript|TcBrA4_0016470-RA|protein_coding||c.*2632A>G|||||2632|	GT:AD:DP:GQ:PGT:PID:PL:SB
TcBrA4_Chr4	1188447	.	C	A	2641.77	.	DP=60;ExcessHet=3.0103;MLEAC=2,0;MLEAF=1.00,0.00;RAW_MQ=94853.00;ANN=A|missense_variant|MODERATE|N-terminal_region_of_Chorein%2C_a_TM_vesicle-mediated_sorter%2C_putative|TcBrA4_0016450|transcript|TcBrA4_0016450-RA|protein_coding|1/1|c.410G>T|p.Arg137Met|410/13836|410/13836|137/4611||,A|downstream_gene_variant|MODIFIER|hypothetical_protein%2C_conserved|TcBrA4_0016460|transcript|TcBrA4_0016460-RA|protein_coding||c.*1005G>T|||||1005|,A|downstream_gene_variant|MODIFIER|hypothetical_protein%2C_conserved|TcBrA4_0016470|transcript|TcBrA4_0016470-RA|protein_coding||c.*2622G>T|||||2622|	GT:AD:DP:GQ:PGT:PID:PL:SB
TcBrA4_Chr4	1188567	.	C	G	2583.77	.	DP=65;ExcessHet=3.0103;MLEAC=2,0;MLEAF=1.00,0.00;RAW_MQ=113676.00;ANN=G|missense_variant|MODERATE|N-terminal_region_of_Chorein%2C_a_TM_vesicle-mediated_sorter%2C_putative|TcBrA4_0016450|transcript|TcBrA4_0016450-RA|protein_coding|1/1|c.290G>C|p.Ser97Thr|290/13836|290/13836|97/4611||,G|downstream_gene_variant|MODIFIER|hypothetical_protein%2C_conserved|TcBrA4_0016460|transcript|TcBrA4_0016460-RA|protein_coding||c.*885G>C|||||885|,G|downstream_gene_variant|MODIFIER|hypothetical_protein%2C_conserved|TcBrA4_0016470|transcript|TcBrA4_0016470-RA|protein_coding||c.*2502G>C|||||2502|	GT:AD:DP:GQ:PL:SB
TcBrA4_Chr4	1188805	.	C	T	1560.77	.	DP=40;ExcessHet=3.0103;MLEAC=2,0;MLEAF=1.00,0.00;RAW_MQ=63261.00;ANN=T|missense_variant|MODERATE|N-terminal_region_of_Chorein%2C_a_TM_vesicle-mediated_sorter%2C_putative|TcBrA4_0016450|transcript|TcBrA4_0016450-RA|protein_coding|1/1|c.52G>A|p.Val18Ile|52/13836|52/13836|18/4611||,T|downstream_gene_variant|MODIFIER|hypothetical_protein%2C_conserved|TcBrA4_0016460|transcript|TcBrA4_0016460-RA|protein_coding||c.*647G>A|||||647|,T|downstream_gene_variant|MODIFIER|hypothetical_protein%2C_conserved|TcBrA4_0016470|transcript|TcBrA4_0016470-RA|protein_coding||c.*2264G>A|||||2264|	GT:AD:DP:GQ:PGT:PID:PL:SB
TcBrA4_Chr4	1189433	.	C	G	1861.77	.	DP=40;ExcessHet=3.0103;MLEAC=2,0;MLEAF=1.00,0.00;RAW_MQ=49389.00;ANN=G|upstream_gene_variant|MODIFIER|N-terminal_region_of_Chorein%2C_a_TM_vesicle-mediated_sorter%2C_putative|TcBrA4_0016450|transcript|TcBrA4_0016450-RA|protein_coding||c.-577G>C|||||577|,G|downstream_gene_variant|MODIFIER|hypothetical_protein%2C_conserved|TcBrA4_0016460|transcript|TcBrA4_0016460-RA|protein_coding||c.*19G>C|||||19|,G|downstream_gene_variant|MODIFIER|hypothetical_protein%2C_conserved|TcBrA4_0016470|transcript|TcBrA4_0016470-RA|protein_coding||c.*1636G>C|||||1636|,G|downstream_gene_variant|MODIFIER|hypothetical_protein|TcBrA4_0016480|transcript|TcBrA4_0016480-RA|protein_coding||c.*4596G>C|||||4596|,G|intergenic_region|MODIFIER|N-terminal_region_of_Chorein%2C_a_TM_vesicle-mediated_sorter%2C_putative-hypothetical_protein%2C_conserved|TcBrA4_0016450-TcBrA4_0016460|intergenic_region|TcBrA4_0016450-TcBrA4_0016460|||n.1189433C>G||||||	GT:AD:DP:GQ:PGT:PID:PL:SB
TcBrA4_Chr4	1189455	.	G	T	2041.77	.	DP=46;ExcessHet=3.0103;MLEAC=2,0;MLEAF=1.00,0.00;RAW_MQ=59317.00;ANN=T|missense_variant|MODERATE|hypothetical_protein%2C_conserved|TcBrA4_0016460|transcript|TcBrA4_0016460-RA|protein_coding|1/1|c.444C>A|p.Asp148Glu|444/447|444/447|148/148||,T|upstream_gene_variant|MODIFIER|N-terminal_region_of_Chorein%2C_a_TM_vesicle-mediated_sorter%2C_putative|TcBrA4_0016450|transcript|TcBrA4_0016450-RA|protein_coding||c.-599C>A|||||599|,T|downstream_gene_variant|MODIFIER|hypothetical_protein%2C_conserved|TcBrA4_0016470|transcript|TcBrA4_0016470-RA|protein_coding||c.*1614C>A|||||1614|,T|downstream_gene_variant|MODIFIER|hypothetical_protein|TcBrA4_0016480|transcript|TcBrA4_0016480-RA|protein_coding||c.*4574C>A|||||4574|	GT:AD:DP:GQ:PGT:PID:PL:SB
TcBrA4_Chr4	1189473	.	G	A	2307.77	.	DP=53;ExcessHet=3.0103;MLEAC=2,0;MLEAF=1.00,0.00;RAW_MQ=71173.00;ANN=A|synonymous_variant|LOW|hypothetical_protein%2C_conserved|TcBrA4_0016460|transcript|TcBrA4_0016460-RA|protein_coding|1/1|c.426C>T|p.Thr142Thr|426/447|426/447|142/148||,A|upstream_gene_variant|MODIFIER|N-terminal_region_of_Chorein%2C_a_TM_vesicle-mediated_sorter%2C_putative|TcBrA4_0016450|transcript|TcBrA4_0016450-RA|protein_coding||c.-617C>T|||||617|,A|downstream_gene_variant|MODIFIER|hypothetical_protein%2C_conserved|TcBrA4_0016470|transcript|TcBrA4_0016470-RA|protein_coding||c.*1596C>T|||||1596|,A|downstream_gene_variant|MODIFIER|hypothetical_protein|TcBrA4_0016480|transcript|TcBrA4_0016480-RA|protein_coding||c.*4556C>T|||||4556|	GT:AD:DP:GQ:PGT:PID:PL:SB
TcBrA4_Chr4	1189524	.	T	C	1779.77	.	DP=55;ExcessHet=3.0103;MLEAC=2,0;MLEAF=1.00,0.00;RAW_MQ=84838.00;ANN=C|synonymous_variant|LOW|hypothetical_protein%2C_conserved|TcBrA4_0016460|transcript|TcBrA4_0016460-RA|protein_coding|1/1|c.375A>G|p.Gly125Gly|375/447|375/447|125/148||,C|upstream_gene_variant|MODIFIER|N-terminal_region_of_Chorein%2C_a_TM_vesicle-mediated_sorter%2C_putative|TcBrA4_0016450|transcript|TcBrA4_0016450-RA|protein_coding||c.-668A>G|||||668|,C|downstream_gene_variant|MODIFIER|hypothetical_protein%2C_conserved|TcBrA4_0016470|transcript|TcBrA4_0016470-RA|protein_coding||c.*1545A>G|||||1545|,C|downstream_gene_variant|MODIFIER|hypothetical_protein|TcBrA4_0016480|transcript|TcBrA4_0016480-RA|protein_coding||c.*4505A>G|||||4505|	GT:AD:DP:GQ:PL:SB
TcBrA4_Chr4	1189671	.	G	A	2139.77	.	DP=48;ExcessHet=3.0103;MLEAC=2,0;MLEAF=1.00,0.00;RAW_MQ=80000.00;ANN=A|synonymous_variant|LOW|hypothetical_protein%2C_conserved|TcBrA4_0016460|transcript|TcBrA4_0016460-RA|protein_coding|1/1|c.228C>T|p.Asp76Asp|228/447|228/447|76/148||,A|upstream_gene_variant|MODIFIER|N-terminal_region_of_Chorein%2C_a_TM_vesicle-mediated_sorter%2C_putative|TcBrA4_0016450|transcript|TcBrA4_0016450-RA|protein_coding||c.-815C>T|||||815|,A|downstream_gene_variant|MODIFIER|hypothetical_protein%2C_conserved|TcBrA4_0016470|transcript|TcBrA4_0016470-RA|protein_coding||c.*1398C>T|||||1398|,A|downstream_gene_variant|MODIFIER|hypothetical_protein|TcBrA4_0016480|transcript|TcBrA4_0016480-RA|protein_coding||c.*4358C>T|||||4358|	GT:AD:DP:GQ:PGT:PID:PL:SB
TcBrA4_Chr4	1189674	.	G	A	2148.77	.	DP=48;ExcessHet=3.0103;MLEAC=2,0;MLEAF=1.00,0.00;RAW_MQ=80000.00;ANN=A|synonymous_variant|LOW|hypothetical_protein%2C_conserved|TcBrA4_0016460|transcript|TcBrA4_0016460-RA|protein_coding|1/1|c.225C>T|p.Phe75Phe|225/447|225/447|75/148||,A|upstream_gene_variant|MODIFIER|N-terminal_region_of_Chorein%2C_a_TM_vesicle-mediated_sorter%2C_putative|TcBrA4_0016450|transcript|TcBrA4_0016450-RA|protein_coding||c.-818C>T|||||818|,A|downstream_gene_variant|MODIFIER|hypothetical_protein%2C_conserved|TcBrA4_0016470|transcript|TcBrA4_0016470-RA|protein_coding||c.*1395C>T|||||1395|,A|downstream_gene_variant|MODIFIER|hypothetical_protein|TcBrA4_0016480|transcript|TcBrA4_0016480-RA|protein_coding||c.*4355C>T|||||4355|	GT:AD:DP:GQ:PGT:PID:PL:SB
TcBrA4_Chr4	1189746	.	C	T	1814.77	.	DP=50;ExcessHet=3.0103;MLEAC=2,0;MLEAF=1.00,0.00;RAW_MQ=85208.00;ANN=T|synonymous_variant|LOW|hypothetical_protein%2C_conserved|TcBrA4_0016460|transcript|TcBrA4_0016460-RA|protein_coding|1/1|c.153G>A|p.Arg51Arg|153/447|153/447|51/148||,T|upstream_gene_variant|MODIFIER|N-terminal_region_of_Chorein%2C_a_TM_vesicle-mediated_sorter%2C_putative|TcBrA4_0016450|transcript|TcBrA4_0016450-RA|protein_coding||c.-890G>A|||||890|,T|downstream_gene_variant|MODIFIER|hypothetical_protein%2C_conserved|TcBrA4_0016470|transcript|TcBrA4_0016470-RA|protein_coding||c.*1323G>A|||||1323|,T|downstream_gene_variant|MODIFIER|hypothetical_protein|TcBrA4_0016480|transcript|TcBrA4_0016480-RA|protein_coding||c.*4283G>A|||||4283|	GT:AD:DP:GQ:PL:SB
TcBrA4_Chr4	1190362	.	C	T	331.78	.	DP=8;ExcessHet=3.0103;MLEAC=2,0;MLEAF=1.00,0.00;RAW_MQ=4279.00;ANN=T|upstream_gene_variant|MODIFIER|N-terminal_region_of_Chorein%2C_a_TM_vesicle-mediated_sorter%2C_putative|TcBrA4_0016450|transcript|TcBrA4_0016450-RA|protein_coding||c.-1506G>A|||||1506|,T|upstream_gene_variant|MODIFIER|hypothetical_protein%2C_conserved|TcBrA4_0016460|transcript|TcBrA4_0016460-RA|protein_coding||c.-464G>A|||||464|,T|downstream_gene_variant|MODIFIER|hypothetical_protein%2C_conserved|TcBrA4_0016470|transcript|TcBrA4_0016470-RA|protein_coding||c.*707G>A|||||707|,T|downstream_gene_variant|MODIFIER|hypothetical_protein|TcBrA4_0016480|transcript|TcBrA4_0016480-RA|protein_coding||c.*3667G>A|||||3667|,T|intergenic_region|MODIFIER|hypothetical_protein%2C_conserved-hypothetical_protein%2C_conserved|TcBrA4_0016460-TcBrA4_0016470|intergenic_region|TcBrA4_0016460-TcBrA4_0016470|||n.1190362C>T||||||	GT:AD:DP:GQ:PGT:PID:PL:SB
TcBrA4_Chr4	1190363	.	A	T	331.78	.	DP=8;ExcessHet=3.0103;MLEAC=2,0;MLEAF=1.00,0.00;RAW_MQ=4279.00;ANN=T|upstream_gene_variant|MODIFIER|N-terminal_region_of_Chorein%2C_a_TM_vesicle-mediated_sorter%2C_putative|TcBrA4_0016450|transcript|TcBrA4_0016450-RA|protein_coding||c.-1507T>A|||||1507|,T|upstream_gene_variant|MODIFIER|hypothetical_protein%2C_conserved|TcBrA4_0016460|transcript|TcBrA4_0016460-RA|protein_coding||c.-465T>A|||||465|,T|downstream_gene_variant|MODIFIER|hypothetical_protein%2C_conserved|TcBrA4_0016470|transcript|TcBrA4_0016470-RA|protein_coding||c.*706T>A|||||706|,T|downstream_gene_variant|MODIFIER|hypothetical_protein|TcBrA4_0016480|transcript|TcBrA4_0016480-RA|protein_coding||c.*3666T>A|||||3666|,T|intergenic_region|MODIFIER|hypothetical_protein%2C_conserved-hypothetical_protein%2C_conserved|TcBrA4_0016460-TcBrA4_0016470|intergenic_region|TcBrA4_0016460-TcBrA4_0016470|||n.1190363A>T||||||	GT:AD:DP:GQ:PGT:PID:PL:SB
TcBrA4_Chr4	1190436	.	G	T	262.77	.	DP=12;ExcessHet=3.0103;MLEAC=2,0;MLEAF=1.00,0.00;RAW_MQ=6395.00;ANN=T|upstream_gene_variant|MODIFIER|N-terminal_region_of_Chorein%2C_a_TM_vesicle-mediated_sorter%2C_putative|TcBrA4_0016450|transcript|TcBrA4_0016450-RA|protein_coding||c.-1580C>A|||||1580|,T|upstream_gene_variant|MODIFIER|hypothetical_protein%2C_conserved|TcBrA4_0016460|transcript|TcBrA4_0016460-RA|protein_coding||c.-538C>A|||||538|,T|downstream_gene_variant|MODIFIER|hypothetical_protein%2C_conserved|TcBrA4_0016470|transcript|TcBrA4_0016470-RA|protein_coding||c.*633C>A|||||633|,T|downstream_gene_variant|MODIFIER|hypothetical_protein|TcBrA4_0016480|transcript|TcBrA4_0016480-RA|protein_coding||c.*3593C>A|||||3593|,T|intergenic_region|MODIFIER|hypothetical_protein%2C_conserved-hypothetical_protein%2C_conserved|TcBrA4_0016460-TcBrA4_0016470|intergenic_region|TcBrA4_0016460-TcBrA4_0016470|||n.1190436G>T||||||	GT:AD:DP:GQ:PL:SB
TcBrA4_Chr4	1190479	.	G	A	448.77	.	DP=11;ExcessHet=3.0103;MLEAC=2,0;MLEAF=1.00,0.00;RAW_MQ=5866.00;ANN=A|upstream_gene_variant|MODIFIER|N-terminal_region_of_Chorein%2C_a_TM_vesicle-mediated_sorter%2C_putative|TcBrA4_0016450|transcript|TcBrA4_0016450-RA|protein_coding||c.-1623C>T|||||1623|,A|upstream_gene_variant|MODIFIER|hypothetical_protein%2C_conserved|TcBrA4_0016460|transcript|TcBrA4_0016460-RA|protein_coding||c.-581C>T|||||581|,A|downstream_gene_variant|MODIFIER|hypothetical_protein%2C_conserved|TcBrA4_0016470|transcript|TcBrA4_0016470-RA|protein_coding||c.*590C>T|||||590|,A|downstream_gene_variant|MODIFIER|hypothetical_protein|TcBrA4_0016480|transcript|TcBrA4_0016480-RA|protein_coding||c.*3550C>T|||||3550|,A|intergenic_region|MODIFIER|hypothetical_protein%2C_conserved-hypothetical_protein%2C_conserved|TcBrA4_0016460-TcBrA4_0016470|intergenic_region|TcBrA4_0016460-TcBrA4_0016470|||n.1190479G>A||||||	GT:AD:DP:GQ:PGT:PID:PL:SB
TcBrA4_Chr4	1190481	.	A	T	448.77	.	DP=10;ExcessHet=3.0103;MLEAC=2,0;MLEAF=1.00,0.00;RAW_MQ=5337.00;ANN=T|upstream_gene_variant|MODIFIER|N-terminal_region_of_Chorein%2C_a_TM_vesicle-mediated_sorter%2C_putative|TcBrA4_0016450|transcript|TcBrA4_0016450-RA|protein_coding||c.-1625T>A|||||1625|,T|upstream_gene_variant|MODIFIER|hypothetical_protein%2C_conserved|TcBrA4_0016460|transcript|TcBrA4_0016460-RA|protein_coding||c.-583T>A|||||583|,T|downstream_gene_variant|MODIFIER|hypothetical_protein%2C_conserved|TcBrA4_0016470|transcript|TcBrA4_0016470-RA|protein_coding||c.*588T>A|||||588|,T|downstream_gene_variant|MODIFIER|hypothetical_protein|TcBrA4_0016480|transcript|TcBrA4_0016480-RA|protein_coding||c.*3548T>A|||||3548|,T|intergenic_region|MODIFIER|hypothetical_protein%2C_conserved-hypothetical_protein%2C_conserved|TcBrA4_0016460-TcBrA4_0016470|intergenic_region|TcBrA4_0016460-TcBrA4_0016470|||n.1190481A>T||||||	GT:AD:DP:GQ:PGT:PID:PL:SB
TcBrA4_Chr4	1191114	.	T	C	432.77	.	DP=14;ExcessHet=3.0103;MLEAC=2,0;MLEAF=1.00,0.00;RAW_MQ=12019.00;ANN=C|synonymous_variant|LOW|hypothetical_protein%2C_conserved|TcBrA4_0016470|transcript|TcBrA4_0016470-RA|protein_coding|1/1|c.1458A>G|p.Ala486Ala|1458/1503|1458/1503|486/500||,C|upstream_gene_variant|MODIFIER|N-terminal_region_of_Chorein%2C_a_TM_vesicle-mediated_sorter%2C_putative|TcBrA4_0016450|transcript|TcBrA4_0016450-RA|protein_coding||c.-2258A>G|||||2258|,C|upstream_gene_variant|MODIFIER|hypothetical_protein%2C_conserved|TcBrA4_0016460|transcript|TcBrA4_0016460-RA|protein_coding||c.-1216A>G|||||1216|,C|downstream_gene_variant|MODIFIER|hypothetical_protein|TcBrA4_0016480|transcript|TcBrA4_0016480-RA|protein_coding||c.*2915A>G|||||2915|	GT:AD:DP:GQ:PL:SB
TcBrA4_Chr4	1191141	.	T	C	765.77	.	DP=17;ExcessHet=3.0103;MLEAC=2,0;MLEAF=1.00,0.00;RAW_MQ=13606.00;ANN=C|synonymous_variant|LOW|hypothetical_protein%2C_conserved|TcBrA4_0016470|transcript|TcBrA4_0016470-RA|protein_coding|1/1|c.1431A>G|p.Glu477Glu|1431/1503|1431/1503|477/500||,C|upstream_gene_variant|MODIFIER|N-terminal_region_of_Chorein%2C_a_TM_vesicle-mediated_sorter%2C_putative|TcBrA4_0016450|transcript|TcBrA4_0016450-RA|protein_coding||c.-2285A>G|||||2285|,C|upstream_gene_variant|MODIFIER|hypothetical_protein%2C_conserved|TcBrA4_0016460|transcript|TcBrA4_0016460-RA|protein_coding||c.-1243A>G|||||1243|,C|downstream_gene_variant|MODIFIER|hypothetical_protein|TcBrA4_0016480|transcript|TcBrA4_0016480-RA|protein_coding||c.*2888A>G|||||2888|	GT:AD:DP:GQ:PGT:PID:PL:SB
TcBrA4_Chr4	1191165	.	A	G	877.77	.	DP=22;ExcessHet=3.0103;MLEAC=2,0;MLEAF=1.00,0.00;RAW_MQ=16345.00;ANN=G|synonymous_variant|LOW|hypothetical_protein%2C_conserved|TcBrA4_0016470|transcript|TcBrA4_0016470-RA|protein_coding|1/1|c.1407T>C|p.Leu469Leu|1407/1503|1407/1503|469/500||,G|upstream_gene_variant|MODIFIER|N-terminal_region_of_Chorein%2C_a_TM_vesicle-mediated_sorter%2C_putative|TcBrA4_0016450|transcript|TcBrA4_0016450-RA|protein_coding||c.-2309T>C|||||2309|,G|upstream_gene_variant|MODIFIER|hypothetical_protein%2C_conserved|TcBrA4_0016460|transcript|TcBrA4_0016460-RA|protein_coding||c.-1267T>C|||||1267|,G|downstream_gene_variant|MODIFIER|hypothetical_protein|TcBrA4_0016480|transcript|TcBrA4_0016480-RA|protein_coding||c.*2864T>C|||||2864|	GT:AD:DP:GQ:PGT:PID:PL:SB
TcBrA4_Chr4	1191214	.	C	T	883.77	.	DP=32;ExcessHet=3.0103;MLEAC=2,0;MLEAF=1.00,0.00;RAW_MQ=20564.00;ANN=T|missense_variant|MODERATE|hypothetical_protein%2C_conserved|TcBrA4_0016470|transcript|TcBrA4_0016470-RA|protein_coding|1/1|c.1358G>A|p.Gly453Glu|1358/1503|1358/1503|453/500||,T|upstream_gene_variant|MODIFIER|N-terminal_region_of_Chorein%2C_a_TM_vesicle-mediated_sorter%2C_putative|TcBrA4_0016450|transcript|TcBrA4_0016450-RA|protein_coding||c.-2358G>A|||||2358|,T|upstream_gene_variant|MODIFIER|hypothetical_protein%2C_conserved|TcBrA4_0016460|transcript|TcBrA4_0016460-RA|protein_coding||c.-1316G>A|||||1316|,T|downstream_gene_variant|MODIFIER|hypothetical_protein|TcBrA4_0016480|transcript|TcBrA4_0016480-RA|protein_coding||c.*2815G>A|||||2815|	GT:AD:DP:GQ:PL:SB
TcBrA4_Chr4	1191231	.	C	T	1228.77	.	DP=28;ExcessHet=3.0103;MLEAC=2,0;MLEAF=1.00,0.00;RAW_MQ=16165.00;ANN=T|synonymous_variant|LOW|hypothetical_protein%2C_conserved|TcBrA4_0016470|transcript|TcBrA4_0016470-RA|protein_coding|1/1|c.1341G>A|p.Lys447Lys|1341/1503|1341/1503|447/500||,T|upstream_gene_variant|MODIFIER|N-terminal_region_of_Chorein%2C_a_TM_vesicle-mediated_sorter%2C_putative|TcBrA4_0016450|transcript|TcBrA4_0016450-RA|protein_coding||c.-2375G>A|||||2375|,T|upstream_gene_variant|MODIFIER|hypothetical_protein%2C_conserved|TcBrA4_0016460|transcript|TcBrA4_0016460-RA|protein_coding||c.-1333G>A|||||1333|,T|downstream_gene_variant|MODIFIER|hypothetical_protein|TcBrA4_0016480|transcript|TcBrA4_0016480-RA|protein_coding||c.*2798G>A|||||2798|	GT:AD:DP:GQ:PGT:PID:PL:SB
TcBrA4_Chr4	1191239	.	A	G	1490.77	.	DP=33;ExcessHet=3.0103;MLEAC=2,0;MLEAF=1.00,0.00;RAW_MQ=17833.00;ANN=G|missense_variant|MODERATE|hypothetical_protein%2C_conserved|TcBrA4_0016470|transcript|TcBrA4_0016470-RA|protein_coding|1/1|c.1333T>C|p.Ser445Pro|1333/1503|1333/1503|445/500||,G|upstream_gene_variant|MODIFIER|N-terminal_region_of_Chorein%2C_a_TM_vesicle-mediated_sorter%2C_putative|TcBrA4_0016450|transcript|TcBrA4_0016450-RA|protein_coding||c.-2383T>C|||||2383|,G|upstream_gene_variant|MODIFIER|hypothetical_protein%2C_conserved|TcBrA4_0016460|transcript|TcBrA4_0016460-RA|protein_coding||c.-1341T>C|||||1341|,G|downstream_gene_variant|MODIFIER|hypothetical_protein|TcBrA4_0016480|transcript|TcBrA4_0016480-RA|protein_coding||c.*2790T>C|||||2790|	GT:AD:DP:GQ:PGT:PID:PL:SB
TcBrA4_Chr4	1191240	.	T	C	1448.77	.	DP=33;ExcessHet=3.0103;MLEAC=2,0;MLEAF=1.00,0.00;RAW_MQ=17833.00;ANN=C|synonymous_variant|LOW|hypothetical_protein%2C_conserved|TcBrA4_0016470|transcript|TcBrA4_0016470-RA|protein_coding|1/1|c.1332A>G|p.Pro444Pro|1332/1503|1332/1503|444/500||,C|upstream_gene_variant|MODIFIER|N-terminal_region_of_Chorein%2C_a_TM_vesicle-mediated_sorter%2C_putative|TcBrA4_0016450|transcript|TcBrA4_0016450-RA|protein_coding||c.-2384A>G|||||2384|,C|upstream_gene_variant|MODIFIER|hypothetical_protein%2C_conserved|TcBrA4_0016460|transcript|TcBrA4_0016460-RA|protein_coding||c.-1342A>G|||||1342|,C|downstream_gene_variant|MODIFIER|hypothetical_protein|TcBrA4_0016480|transcript|TcBrA4_0016480-RA|protein_coding||c.*2789A>G|||||2789|	GT:AD:DP:GQ:PGT:PID:PL:SB
TcBrA4_Chr4	1191251	.	C	T	946.77	.	DP=35;ExcessHet=3.0103;MLEAC=2,0;MLEAF=1.00,0.00;RAW_MQ=18985.00;ANN=T|missense_variant|MODERATE|hypothetical_protein%2C_conserved|TcBrA4_0016470|transcript|TcBrA4_0016470-RA|protein_coding|1/1|c.1321G>A|p.Ala441Thr|1321/1503|1321/1503|441/500||,T|upstream_gene_variant|MODIFIER|N-terminal_region_of_Chorein%2C_a_TM_vesicle-mediated_sorter%2C_putative|TcBrA4_0016450|transcript|TcBrA4_0016450-RA|protein_coding||c.-2395G>A|||||2395|,T|upstream_gene_variant|MODIFIER|hypothetical_protein%2C_conserved|TcBrA4_0016460|transcript|TcBrA4_0016460-RA|protein_coding||c.-1353G>A|||||1353|,T|downstream_gene_variant|MODIFIER|hypothetical_protein|TcBrA4_0016480|transcript|TcBrA4_0016480-RA|protein_coding||c.*2778G>A|||||2778|	GT:AD:DP:GQ:PL:SB
TcBrA4_Chr4	1191270	.	T	C	1103.77	.	DP=40;ExcessHet=3.0103;MLEAC=2,0;MLEAF=1.00,0.00;RAW_MQ=22842.00;ANN=C|synonymous_variant|LOW|hypothetical_protein%2C_conserved|TcBrA4_0016470|transcript|TcBrA4_0016470-RA|protein_coding|1/1|c.1302A>G|p.Val434Val|1302/1503|1302/1503|434/500||,C|upstream_gene_variant|MODIFIER|N-terminal_region_of_Chorein%2C_a_TM_vesicle-mediated_sorter%2C_putative|TcBrA4_0016450|transcript|TcBrA4_0016450-RA|protein_coding||c.-2414A>G|||||2414|,C|upstream_gene_variant|MODIFIER|hypothetical_protein%2C_conserved|TcBrA4_0016460|transcript|TcBrA4_0016460-RA|protein_coding||c.-1372A>G|||||1372|,C|downstream_gene_variant|MODIFIER|hypothetical_protein|TcBrA4_0016480|transcript|TcBrA4_0016480-RA|protein_coding||c.*2759A>G|||||2759|	GT:AD:DP:GQ:PL:SB
TcBrA4_Chr4	1191293	.	T	C	1336.77	.	DP=47;ExcessHet=3.0103;MLEAC=2,0;MLEAF=1.00,0.00;RAW_MQ=28875.00;ANN=C|missense_variant|MODERATE|hypothetical_protein%2C_conserved|TcBrA4_0016470|transcript|TcBrA4_0016470-RA|protein_coding|1/1|c.1279A>G|p.Ile427Val|1279/1503|1279/1503|427/500||,C|upstream_gene_variant|MODIFIER|N-terminal_region_of_Chorein%2C_a_TM_vesicle-mediated_sorter%2C_putative|TcBrA4_0016450|transcript|TcBrA4_0016450-RA|protein_coding||c.-2437A>G|||||2437|,C|upstream_gene_variant|MODIFIER|hypothetical_protein%2C_conserved|TcBrA4_0016460|transcript|TcBrA4_0016460-RA|protein_coding||c.-1395A>G|||||1395|,C|downstream_gene_variant|MODIFIER|hypothetical_protein|TcBrA4_0016480|transcript|TcBrA4_0016480-RA|protein_coding||c.*2736A>G|||||2736|	GT:AD:DP:GQ:PL:SB
TcBrA4_Chr4	1191317	.	A	G	2249.77	.	DP=51;ExcessHet=3.0103;MLEAC=2,0;MLEAF=1.00,0.00;RAW_MQ=31179.00;ANN=G|missense_variant|MODERATE|hypothetical_protein%2C_conserved|TcBrA4_0016470|transcript|TcBrA4_0016470-RA|protein_coding|1/1|c.1255T>C|p.Ser419Pro|1255/1503|1255/1503|419/500||,G|upstream_gene_variant|MODIFIER|N-terminal_region_of_Chorein%2C_a_TM_vesicle-mediated_sorter%2C_putative|TcBrA4_0016450|transcript|TcBrA4_0016450-RA|protein_coding||c.-2461T>C|||||2461|,G|upstream_gene_variant|MODIFIER|hypothetical_protein%2C_conserved|TcBrA4_0016460|transcript|TcBrA4_0016460-RA|protein_coding||c.-1419T>C|||||1419|,G|downstream_gene_variant|MODIFIER|hypothetical_protein|TcBrA4_0016480|transcript|TcBrA4_0016480-RA|protein_coding||c.*2712T>C|||||2712|	GT:AD:DP:GQ:PGT:PID:PL:SB
TcBrA4_Chr4	1191318	.	A	G	2249.77	.	DP=51;ExcessHet=3.0103;MLEAC=2,0;MLEAF=1.00,0.00;RAW_MQ=31179.00;ANN=G|synonymous_variant|LOW|hypothetical_protein%2C_conserved|TcBrA4_0016470|transcript|TcBrA4_0016470-RA|protein_coding|1/1|c.1254T>C|p.His418His|1254/1503|1254/1503|418/500||,G|upstream_gene_variant|MODIFIER|N-terminal_region_of_Chorein%2C_a_TM_vesicle-mediated_sorter%2C_putative|TcBrA4_0016450|transcript|TcBrA4_0016450-RA|protein_coding||c.-2462T>C|||||2462|,G|upstream_gene_variant|MODIFIER|hypothetical_protein%2C_conserved|TcBrA4_0016460|transcript|TcBrA4_0016460-RA|protein_coding||c.-1420T>C|||||1420|,G|downstream_gene_variant|MODIFIER|hypothetical_protein|TcBrA4_0016480|transcript|TcBrA4_0016480-RA|protein_coding||c.*2711T>C|||||2711|	GT:AD:DP:GQ:PGT:PID:PL:SB
TcBrA4_Chr4	1191338	.	G	A	2352.77	.	DP=51;ExcessHet=3.0103;MLEAC=2,0;MLEAF=1.00,0.00;RAW_MQ=36534.00;ANN=A|missense_variant|MODERATE|hypothetical_protein%2C_conserved|TcBrA4_0016470|transcript|TcBrA4_0016470-RA|protein_coding|1/1|c.1234C>T|p.Pro412Ser|1234/1503|1234/1503|412/500||,A|upstream_gene_variant|MODIFIER|N-terminal_region_of_Chorein%2C_a_TM_vesicle-mediated_sorter%2C_putative|TcBrA4_0016450|transcript|TcBrA4_0016450-RA|protein_coding||c.-2482C>T|||||2482|,A|upstream_gene_variant|MODIFIER|hypothetical_protein%2C_conserved|TcBrA4_0016460|transcript|TcBrA4_0016460-RA|protein_coding||c.-1440C>T|||||1440|,A|downstream_gene_variant|MODIFIER|hypothetical_protein|TcBrA4_0016480|transcript|TcBrA4_0016480-RA|protein_coding||c.*2691C>T|||||2691|	GT:AD:DP:GQ:PGT:PID:PL:SB
TcBrA4_Chr4	1191342	.	A	C	2380.77	.	DP=55;ExcessHet=3.0103;MLEAC=2,0;MLEAF=1.00,0.00;RAW_MQ=39932.00;ANN=C|missense_variant|MODERATE|hypothetical_protein%2C_conserved|TcBrA4_0016470|transcript|TcBrA4_0016470-RA|protein_coding|1/1|c.1230T>G|p.Phe410Leu|1230/1503|1230/1503|410/500||,C|upstream_gene_variant|MODIFIER|N-terminal_region_of_Chorein%2C_a_TM_vesicle-mediated_sorter%2C_putative|TcBrA4_0016450|transcript|TcBrA4_0016450-RA|protein_coding||c.-2486T>G|||||2486|,C|upstream_gene_variant|MODIFIER|hypothetical_protein%2C_conserved|TcBrA4_0016460|transcript|TcBrA4_0016460-RA|protein_coding||c.-1444T>G|||||1444|,C|downstream_gene_variant|MODIFIER|hypothetical_protein|TcBrA4_0016480|transcript|TcBrA4_0016480-RA|protein_coding||c.*2687T>G|||||2687|	GT:AD:DP:GQ:PGT:PID:PL:SB
TcBrA4_Chr4	1191384	.	G	A	2129.77	.	DP=67;ExcessHet=3.0103;MLEAC=2,0;MLEAF=1.00,0.00;RAW_MQ=58741.00;ANN=A|synonymous_variant|LOW|hypothetical_protein%2C_conserved|TcBrA4_0016470|transcript|TcBrA4_0016470-RA|protein_coding|1/1|c.1188C>T|p.Leu396Leu|1188/1503|1188/1503|396/500||,A|upstream_gene_variant|MODIFIER|N-terminal_region_of_Chorein%2C_a_TM_vesicle-mediated_sorter%2C_putative|TcBrA4_0016450|transcript|TcBrA4_0016450-RA|protein_coding||c.-2528C>T|||||2528|,A|upstream_gene_variant|MODIFIER|hypothetical_protein%2C_conserved|TcBrA4_0016460|transcript|TcBrA4_0016460-RA|protein_coding||c.-1486C>T|||||1486|,A|downstream_gene_variant|MODIFIER|hypothetical_protein|TcBrA4_0016480|transcript|TcBrA4_0016480-RA|protein_coding||c.*2645C>T|||||2645|	GT:AD:DP:GQ:PL:SB
TcBrA4_Chr4	1191429	.	A	G	3259.77	.	DP=73;ExcessHet=3.0103;MLEAC=2,0;MLEAF=1.00,0.00;RAW_MQ=70647.00;ANN=G|synonymous_variant|LOW|hypothetical_protein%2C_conserved|TcBrA4_0016470|transcript|TcBrA4_0016470-RA|protein_coding|1/1|c.1143T>C|p.Ile381Ile|1143/1503|1143/1503|381/500||,G|upstream_gene_variant|MODIFIER|N-terminal_region_of_Chorein%2C_a_TM_vesicle-mediated_sorter%2C_putative|TcBrA4_0016450|transcript|TcBrA4_0016450-RA|protein_coding||c.-2573T>C|||||2573|,G|upstream_gene_variant|MODIFIER|hypothetical_protein%2C_conserved|TcBrA4_0016460|transcript|TcBrA4_0016460-RA|protein_coding||c.-1531T>C|||||1531|,G|downstream_gene_variant|MODIFIER|hypothetical_protein|TcBrA4_0016480|transcript|TcBrA4_0016480-RA|protein_coding||c.*2600T>C|||||2600|,G|downstream_gene_variant|MODIFIER|Galactose_oxidase%2C_central_domain_containing_protein%2C_putative|TcBrA4_0016490|transcript|TcBrA4_0016490-RA|protein_coding||c.*4986T>C|||||4986|	GT:AD:DP:GQ:PGT:PID:PL:SB
TcBrA4_Chr4	1191437	.	T	C	3263.77	.	DP=73;ExcessHet=3.0103;MLEAC=2,0;MLEAF=1.00,0.00;RAW_MQ=70811.00;ANN=C|missense_variant|MODERATE|hypothetical_protein%2C_conserved|TcBrA4_0016470|transcript|TcBrA4_0016470-RA|protein_coding|1/1|c.1135A>G|p.Ile379Val|1135/1503|1135/1503|379/500||,C|upstream_gene_variant|MODIFIER|N-terminal_region_of_Chorein%2C_a_TM_vesicle-mediated_sorter%2C_putative|TcBrA4_0016450|transcript|TcBrA4_0016450-RA|protein_coding||c.-2581A>G|||||2581|,C|upstream_gene_variant|MODIFIER|hypothetical_protein%2C_conserved|TcBrA4_0016460|transcript|TcBrA4_0016460-RA|protein_coding||c.-1539A>G|||||1539|,C|downstream_gene_variant|MODIFIER|hypothetical_protein|TcBrA4_0016480|transcript|TcBrA4_0016480-RA|protein_coding||c.*2592A>G|||||2592|,C|downstream_gene_variant|MODIFIER|Galactose_oxidase%2C_central_domain_containing_protein%2C_putative|TcBrA4_0016490|transcript|TcBrA4_0016490-RA|protein_coding||c.*4978A>G|||||4978|	GT:AD:DP:GQ:PGT:PID:PL:SB
TcBrA4_Chr4	1191519	.	A	C	2605.77	.	DP=77;ExcessHet=3.0103;MLEAC=2,0;MLEAF=1.00,0.00;RAW_MQ=84012.00;ANN=C|synonymous_variant|LOW|hypothetical_protein%2C_conserved|TcBrA4_0016470|transcript|TcBrA4_0016470-RA|protein_coding|1/1|c.1053T>G|p.Gly351Gly|1053/1503|1053/1503|351/500||,C|upstream_gene_variant|MODIFIER|N-terminal_region_of_Chorein%2C_a_TM_vesicle-mediated_sorter%2C_putative|TcBrA4_0016450|transcript|TcBrA4_0016450-RA|protein_coding||c.-2663T>G|||||2663|,C|upstream_gene_variant|MODIFIER|hypothetical_protein%2C_conserved|TcBrA4_0016460|transcript|TcBrA4_0016460-RA|protein_coding||c.-1621T>G|||||1621|,C|downstream_gene_variant|MODIFIER|hypothetical_protein|TcBrA4_0016480|transcript|TcBrA4_0016480-RA|protein_coding||c.*2510T>G|||||2510|,C|downstream_gene_variant|MODIFIER|Galactose_oxidase%2C_central_domain_containing_protein%2C_putative|TcBrA4_0016490|transcript|TcBrA4_0016490-RA|protein_coding||c.*4896T>G|||||4896|	GT:AD:DP:GQ:PL:SB
TcBrA4_Chr4	1191563	.	T	G	2313.77	.	DP=71;ExcessHet=3.0103;MLEAC=2,0;MLEAF=1.00,0.00;RAW_MQ=74201.00;ANN=G|missense_variant|MODERATE|hypothetical_protein%2C_conserved|TcBrA4_0016470|transcript|TcBrA4_0016470-RA|protein_coding|1/1|c.1009A>C|p.Lys337Gln|1009/1503|1009/1503|337/500||,G|upstream_gene_variant|MODIFIER|N-terminal_region_of_Chorein%2C_a_TM_vesicle-mediated_sorter%2C_putative|TcBrA4_0016450|transcript|TcBrA4_0016450-RA|protein_coding||c.-2707A>C|||||2707|,G|upstream_gene_variant|MODIFIER|hypothetical_protein%2C_conserved|TcBrA4_0016460|transcript|TcBrA4_0016460-RA|protein_coding||c.-1665A>C|||||1665|,G|downstream_gene_variant|MODIFIER|hypothetical_protein|TcBrA4_0016480|transcript|TcBrA4_0016480-RA|protein_coding||c.*2466A>C|||||2466|,G|downstream_gene_variant|MODIFIER|Galactose_oxidase%2C_central_domain_containing_protein%2C_putative|TcBrA4_0016490|transcript|TcBrA4_0016490-RA|protein_coding||c.*4852A>C|||||4852|	GT:AD:DP:GQ:PL:SB
TcBrA4_Chr4	1191614	.	C	T	2159.77	.	DP=56;ExcessHet=3.0103;MLEAC=2,0;MLEAF=1.00,0.00;RAW_MQ=56017.00;ANN=T|missense_variant|MODERATE|hypothetical_protein%2C_conserved|TcBrA4_0016470|transcript|TcBrA4_0016470-RA|protein_coding|1/1|c.958G>A|p.Gly320Arg|958/1503|958/1503|320/500||,T|upstream_gene_variant|MODIFIER|N-terminal_region_of_Chorein%2C_a_TM_vesicle-mediated_sorter%2C_putative|TcBrA4_0016450|transcript|TcBrA4_0016450-RA|protein_coding||c.-2758G>A|||||2758|,T|upstream_gene_variant|MODIFIER|hypothetical_protein%2C_conserved|TcBrA4_0016460|transcript|TcBrA4_0016460-RA|protein_coding||c.-1716G>A|||||1716|,T|downstream_gene_variant|MODIFIER|hypothetical_protein|TcBrA4_0016480|transcript|TcBrA4_0016480-RA|protein_coding||c.*2415G>A|||||2415|,T|downstream_gene_variant|MODIFIER|Galactose_oxidase%2C_central_domain_containing_protein%2C_putative|TcBrA4_0016490|transcript|TcBrA4_0016490-RA|protein_coding||c.*4801G>A|||||4801|	GT:AD:DP:GQ:PL:SB
TcBrA4_Chr4	1191676	.	T	G	1838.77	.	DP=57;ExcessHet=3.0103;MLEAC=2,0;MLEAF=1.00,0.00;RAW_MQ=51027.00;ANN=G|missense_variant|MODERATE|hypothetical_protein%2C_conserved|TcBrA4_0016470|transcript|TcBrA4_0016470-RA|protein_coding|1/1|c.896A>C|p.Tyr299Ser|896/1503|896/1503|299/500||,G|upstream_gene_variant|MODIFIER|N-terminal_region_of_Chorein%2C_a_TM_vesicle-mediated_sorter%2C_putative|TcBrA4_0016450|transcript|TcBrA4_0016450-RA|protein_coding||c.-2820A>C|||||2820|,G|upstream_gene_variant|MODIFIER|hypothetical_protein%2C_conserved|TcBrA4_0016460|transcript|TcBrA4_0016460-RA|protein_coding||c.-1778A>C|||||1778|,G|downstream_gene_variant|MODIFIER|hypothetical_protein|TcBrA4_0016480|transcript|TcBrA4_0016480-RA|protein_coding||c.*2353A>C|||||2353|,G|downstream_gene_variant|MODIFIER|Galactose_oxidase%2C_central_domain_containing_protein%2C_putative|TcBrA4_0016490|transcript|TcBrA4_0016490-RA|protein_coding||c.*4739A>C|||||4739|	GT:AD:DP:GQ:PL:SB
TcBrA4_Chr4	1191708	.	A	T	1496.77	.	DP=48;ExcessHet=3.0103;MLEAC=2,0;MLEAF=1.00,0.00;RAW_MQ=40278.00;ANN=T|synonymous_variant|LOW|hypothetical_protein%2C_conserved|TcBrA4_0016470|transcript|TcBrA4_0016470-RA|protein_coding|1/1|c.864T>A|p.Pro288Pro|864/1503|864/1503|288/500||,T|upstream_gene_variant|MODIFIER|N-terminal_region_of_Chorein%2C_a_TM_vesicle-mediated_sorter%2C_putative|TcBrA4_0016450|transcript|TcBrA4_0016450-RA|protein_coding||c.-2852T>A|||||2852|,T|upstream_gene_variant|MODIFIER|hypothetical_protein%2C_conserved|TcBrA4_0016460|transcript|TcBrA4_0016460-RA|protein_coding||c.-1810T>A|||||1810|,T|downstream_gene_variant|MODIFIER|hypothetical_protein|TcBrA4_0016480|transcript|TcBrA4_0016480-RA|protein_coding||c.*2321T>A|||||2321|,T|downstream_gene_variant|MODIFIER|Galactose_oxidase%2C_central_domain_containing_protein%2C_putative|TcBrA4_0016490|transcript|TcBrA4_0016490-RA|protein_coding||c.*4707T>A|||||4707|	GT:AD:DP:GQ:PL:SB
TcBrA4_Chr4	1191736	.	G	T	1861.77	.	DP=39;ExcessHet=3.0103;MLEAC=2,0;MLEAF=1.00,0.00;RAW_MQ=25714.00;ANN=T|missense_variant|MODERATE|hypothetical_protein%2C_conserved|TcBrA4_0016470|transcript|TcBrA4_0016470-RA|protein_coding|1/1|c.836C>A|p.Ala279Glu|836/1503|836/1503|279/500||,T|upstream_gene_variant|MODIFIER|N-terminal_region_of_Chorein%2C_a_TM_vesicle-mediated_sorter%2C_putative|TcBrA4_0016450|transcript|TcBrA4_0016450-RA|protein_coding||c.-2880C>A|||||2880|,T|upstream_gene_variant|MODIFIER|hypothetical_protein%2C_conserved|TcBrA4_0016460|transcript|TcBrA4_0016460-RA|protein_coding||c.-1838C>A|||||1838|,T|downstream_gene_variant|MODIFIER|hypothetical_protein|TcBrA4_0016480|transcript|TcBrA4_0016480-RA|protein_coding||c.*2293C>A|||||2293|,T|downstream_gene_variant|MODIFIER|Galactose_oxidase%2C_central_domain_containing_protein%2C_putative|TcBrA4_0016490|transcript|TcBrA4_0016490-RA|protein_coding||c.*4679C>A|||||4679|	GT:AD:DP:GQ:PGT:PID:PL:SB
TcBrA4_Chr4	1191737	.	C	G	1861.77	.	DP=41;ExcessHet=3.0103;MLEAC=2,0;MLEAF=1.00,0.00;RAW_MQ=26772.00;ANN=G|missense_variant|MODERATE|hypothetical_protein%2C_conserved|TcBrA4_0016470|transcript|TcBrA4_0016470-RA|protein_coding|1/1|c.835G>C|p.Ala279Pro|835/1503|835/1503|279/500||,G|upstream_gene_variant|MODIFIER|N-terminal_region_of_Chorein%2C_a_TM_vesicle-mediated_sorter%2C_putative|TcBrA4_0016450|transcript|TcBrA4_0016450-RA|protein_coding||c.-2881G>C|||||2881|,G|upstream_gene_variant|MODIFIER|hypothetical_protein%2C_conserved|TcBrA4_0016460|transcript|TcBrA4_0016460-RA|protein_coding||c.-1839G>C|||||1839|,G|downstream_gene_variant|MODIFIER|hypothetical_protein|TcBrA4_0016480|transcript|TcBrA4_0016480-RA|protein_coding||c.*2292G>C|||||2292|,G|downstream_gene_variant|MODIFIER|Galactose_oxidase%2C_central_domain_containing_protein%2C_putative|TcBrA4_0016490|transcript|TcBrA4_0016490-RA|protein_coding||c.*4678G>C|||||4678|	GT:AD:DP:GQ:PGT:PID:PL:SB
TcBrA4_Chr4	1191743	.	C	T	1726.77	.	DP=39;ExcessHet=3.0103;MLEAC=2,0;MLEAF=1.00,0.00;RAW_MQ=23619.00;ANN=T|missense_variant|MODERATE|hypothetical_protein%2C_conserved|TcBrA4_0016470|transcript|TcBrA4_0016470-RA|protein_coding|1/1|c.829G>A|p.Val277Ile|829/1503|829/1503|277/500||,T|upstream_gene_variant|MODIFIER|N-terminal_region_of_Chorein%2C_a_TM_vesicle-mediated_sorter%2C_putative|TcBrA4_0016450|transcript|TcBrA4_0016450-RA|protein_coding||c.-2887G>A|||||2887|,T|upstream_gene_variant|MODIFIER|hypothetical_protein%2C_conserved|TcBrA4_0016460|transcript|TcBrA4_0016460-RA|protein_coding||c.-1845G>A|||||1845|,T|downstream_gene_variant|MODIFIER|hypothetical_protein|TcBrA4_0016480|transcript|TcBrA4_0016480-RA|protein_coding||c.*2286G>A|||||2286|,T|downstream_gene_variant|MODIFIER|Galactose_oxidase%2C_central_domain_containing_protein%2C_putative|TcBrA4_0016490|transcript|TcBrA4_0016490-RA|protein_coding||c.*4672G>A|||||4672|	GT:AD:DP:GQ:PGT:PID:PL:SB
TcBrA4_Chr4	1191745	.	T	C	1726.77	.	DP=39;ExcessHet=3.0103;MLEAC=2,0;MLEAF=1.00,0.00;RAW_MQ=23619.00;ANN=C|missense_variant|MODERATE|hypothetical_protein%2C_conserved|TcBrA4_0016470|transcript|TcBrA4_0016470-RA|protein_coding|1/1|c.827A>G|p.Tyr276Cys|827/1503|827/1503|276/500||,C|upstream_gene_variant|MODIFIER|N-terminal_region_of_Chorein%2C_a_TM_vesicle-mediated_sorter%2C_putative|TcBrA4_0016450|transcript|TcBrA4_0016450-RA|protein_coding||c.-2889A>G|||||2889|,C|upstream_gene_variant|MODIFIER|hypothetical_protein%2C_conserved|TcBrA4_0016460|transcript|TcBrA4_0016460-RA|protein_coding||c.-1847A>G|||||1847|,C|downstream_gene_variant|MODIFIER|hypothetical_protein|TcBrA4_0016480|transcript|TcBrA4_0016480-RA|protein_coding||c.*2284A>G|||||2284|,C|downstream_gene_variant|MODIFIER|Galactose_oxidase%2C_central_domain_containing_protein%2C_putative|TcBrA4_0016490|transcript|TcBrA4_0016490-RA|protein_coding||c.*4670A>G|||||4670|	GT:AD:DP:GQ:PGT:PID:PL:SB
TcBrA4_Chr4	1191781	.	G	C	901.77	.	DP=33;ExcessHet=3.0103;MLEAC=2,0;MLEAF=1.00,0.00;RAW_MQ=19045.00;ANN=C|missense_variant|MODERATE|hypothetical_protein%2C_conserved|TcBrA4_0016470|transcript|TcBrA4_0016470-RA|protein_coding|1/1|c.791C>G|p.Ala264Gly|791/1503|791/1503|264/500||,C|upstream_gene_variant|MODIFIER|N-terminal_region_of_Chorein%2C_a_TM_vesicle-mediated_sorter%2C_putative|TcBrA4_0016450|transcript|TcBrA4_0016450-RA|protein_coding||c.-2925C>G|||||2925|,C|upstream_gene_variant|MODIFIER|hypothetical_protein%2C_conserved|TcBrA4_0016460|transcript|TcBrA4_0016460-RA|protein_coding||c.-1883C>G|||||1883|,C|downstream_gene_variant|MODIFIER|hypothetical_protein|TcBrA4_0016480|transcript|TcBrA4_0016480-RA|protein_coding||c.*2248C>G|||||2248|,C|downstream_gene_variant|MODIFIER|Galactose_oxidase%2C_central_domain_containing_protein%2C_putative|TcBrA4_0016490|transcript|TcBrA4_0016490-RA|protein_coding||c.*4634C>G|||||4634|	GT:AD:DP:GQ:PL:SB
TcBrA4_Chr4	1191800	.	C	G	886.77	.	DP=33;ExcessHet=3.0103;MLEAC=2,0;MLEAF=1.00,0.00;RAW_MQ=17880.00;ANN=G|missense_variant|MODERATE|hypothetical_protein%2C_conserved|TcBrA4_0016470|transcript|TcBrA4_0016470-RA|protein_coding|1/1|c.772G>C|p.Glu258Gln|772/1503|772/1503|258/500||,G|upstream_gene_variant|MODIFIER|N-terminal_region_of_Chorein%2C_a_TM_vesicle-mediated_sorter%2C_putative|TcBrA4_0016450|transcript|TcBrA4_0016450-RA|protein_coding||c.-2944G>C|||||2944|,G|upstream_gene_variant|MODIFIER|hypothetical_protein%2C_conserved|TcBrA4_0016460|transcript|TcBrA4_0016460-RA|protein_coding||c.-1902G>C|||||1902|,G|downstream_gene_variant|MODIFIER|hypothetical_protein|TcBrA4_0016480|transcript|TcBrA4_0016480-RA|protein_coding||c.*2229G>C|||||2229|,G|downstream_gene_variant|MODIFIER|Galactose_oxidase%2C_central_domain_containing_protein%2C_putative|TcBrA4_0016490|transcript|TcBrA4_0016490-RA|protein_coding||c.*4615G>C|||||4615|	GT:AD:DP:GQ:PL:SB
TcBrA4_Chr4	1191824	.	C	T	1333.77	.	DP=30;ExcessHet=3.0103;MLEAC=2,0;MLEAF=1.00,0.00;RAW_MQ=16246.00;ANN=T|missense_variant|MODERATE|hypothetical_protein%2C_conserved|TcBrA4_0016470|transcript|TcBrA4_0016470-RA|protein_coding|1/1|c.748G>A|p.Gly250Arg|748/1503|748/1503|250/500||,T|upstream_gene_variant|MODIFIER|N-terminal_region_of_Chorein%2C_a_TM_vesicle-mediated_sorter%2C_putative|TcBrA4_0016450|transcript|TcBrA4_0016450-RA|protein_coding||c.-2968G>A|||||2968|,T|upstream_gene_variant|MODIFIER|hypothetical_protein%2C_conserved|TcBrA4_0016460|transcript|TcBrA4_0016460-RA|protein_coding||c.-1926G>A|||||1926|,T|downstream_gene_variant|MODIFIER|hypothetical_protein|TcBrA4_0016480|transcript|TcBrA4_0016480-RA|protein_coding||c.*2205G>A|||||2205|,T|downstream_gene_variant|MODIFIER|Galactose_oxidase%2C_central_domain_containing_protein%2C_putative|TcBrA4_0016490|transcript|TcBrA4_0016490-RA|protein_coding||c.*4591G>A|||||4591|	GT:AD:DP:GQ:PGT:PID:PL:SB
TcBrA4_Chr4	1191832	.	T	C	1305.77	.	DP=29;ExcessHet=3.0103;MLEAC=2,0;MLEAF=1.00,0.00;RAW_MQ=15670.00;ANN=C|missense_variant|MODERATE|hypothetical_protein%2C_conserved|TcBrA4_0016470|transcript|TcBrA4_0016470-RA|protein_coding|1/1|c.740A>G|p.Gln247Arg|740/1503|740/1503|247/500||,C|upstream_gene_variant|MODIFIER|N-terminal_region_of_Chorein%2C_a_TM_vesicle-mediated_sorter%2C_putative|TcBrA4_0016450|transcript|TcBrA4_0016450-RA|protein_coding||c.-2976A>G|||||2976|,C|upstream_gene_variant|MODIFIER|hypothetical_protein%2C_conserved|TcBrA4_0016460|transcript|TcBrA4_0016460-RA|protein_coding||c.-1934A>G|||||1934|,C|downstream_gene_variant|MODIFIER|hypothetical_protein|TcBrA4_0016480|transcript|TcBrA4_0016480-RA|protein_coding||c.*2197A>G|||||2197|,C|downstream_gene_variant|MODIFIER|Galactose_oxidase%2C_central_domain_containing_protein%2C_putative|TcBrA4_0016490|transcript|TcBrA4_0016490-RA|protein_coding||c.*4583A>G|||||4583|	GT:AD:DP:GQ:PGT:PID:PL:SB
TcBrA4_Chr4	1191838	.	T	G	1333.77	.	DP=31;ExcessHet=3.0103;MLEAC=2,0;MLEAF=1.00,0.00;RAW_MQ=16775.00;ANN=G|missense_variant|MODERATE|hypothetical_protein%2C_conserved|TcBrA4_0016470|transcript|TcBrA4_0016470-RA|protein_coding|1/1|c.734A>C|p.Asn245Thr|734/1503|734/1503|245/500||,G|upstream_gene_variant|MODIFIER|N-terminal_region_of_Chorein%2C_a_TM_vesicle-mediated_sorter%2C_putative|TcBrA4_0016450|transcript|TcBrA4_0016450-RA|protein_coding||c.-2982A>C|||||2982|,G|upstream_gene_variant|MODIFIER|hypothetical_protein%2C_conserved|TcBrA4_0016460|transcript|TcBrA4_0016460-RA|protein_coding||c.-1940A>C|||||1940|,G|downstream_gene_variant|MODIFIER|hypothetical_protein|TcBrA4_0016480|transcript|TcBrA4_0016480-RA|protein_coding||c.*2191A>C|||||2191|,G|downstream_gene_variant|MODIFIER|Galactose_oxidase%2C_central_domain_containing_protein%2C_putative|TcBrA4_0016490|transcript|TcBrA4_0016490-RA|protein_coding||c.*4577A>C|||||4577|	GT:AD:DP:GQ:PGT:PID:PL:SB
TcBrA4_Chr4	1191865	.	C	T	994.77	.	DP=37;ExcessHet=3.0103;MLEAC=2,0;MLEAF=1.00,0.00;RAW_MQ=19949.00;ANN=T|missense_variant|MODERATE|hypothetical_protein%2C_conserved|TcBrA4_0016470|transcript|TcBrA4_0016470-RA|protein_coding|1/1|c.707G>A|p.Arg236Lys|707/1503|707/1503|236/500||,T|upstream_gene_variant|MODIFIER|N-terminal_region_of_Chorein%2C_a_TM_vesicle-mediated_sorter%2C_putative|TcBrA4_0016450|transcript|TcBrA4_0016450-RA|protein_coding||c.-3009G>A|||||3009|,T|upstream_gene_variant|MODIFIER|hypothetical_protein%2C_conserved|TcBrA4_0016460|transcript|TcBrA4_0016460-RA|protein_coding||c.-1967G>A|||||1967|,T|downstream_gene_variant|MODIFIER|hypothetical_protein|TcBrA4_0016480|transcript|TcBrA4_0016480-RA|protein_coding||c.*2164G>A|||||2164|,T|downstream_gene_variant|MODIFIER|Galactose_oxidase%2C_central_domain_containing_protein%2C_putative|TcBrA4_0016490|transcript|TcBrA4_0016490-RA|protein_coding||c.*4550G>A|||||4550|	GT:AD:DP:GQ:PL:SB
TcBrA4_Chr4	1191898	.	C	T	1787.77	.	DP=41;ExcessHet=3.0103;MLEAC=2,0;MLEAF=1.00,0.00;RAW_MQ=23230.00;ANN=T|missense_variant|MODERATE|hypothetical_protein%2C_conserved|TcBrA4_0016470|transcript|TcBrA4_0016470-RA|protein_coding|1/1|c.674G>A|p.Gly225Asp|674/1503|674/1503|225/500||,T|upstream_gene_variant|MODIFIER|N-terminal_region_of_Chorein%2C_a_TM_vesicle-mediated_sorter%2C_putative|TcBrA4_0016450|transcript|TcBrA4_0016450-RA|protein_coding||c.-3042G>A|||||3042|,T|upstream_gene_variant|MODIFIER|hypothetical_protein%2C_conserved|TcBrA4_0016460|transcript|TcBrA4_0016460-RA|protein_coding||c.-2000G>A|||||2000|,T|downstream_gene_variant|MODIFIER|hypothetical_protein|TcBrA4_0016480|transcript|TcBrA4_0016480-RA|protein_coding||c.*2131G>A|||||2131|,T|downstream_gene_variant|MODIFIER|Galactose_oxidase%2C_central_domain_containing_protein%2C_putative|TcBrA4_0016490|transcript|TcBrA4_0016490-RA|protein_coding||c.*4517G>A|||||4517|	GT:AD:DP:GQ:PGT:PID:PL:SB
TcBrA4_Chr4	1191904	.	C	T	1726.77	.	DP=39;ExcessHet=3.0103;MLEAC=2,0;MLEAF=1.00,0.00;RAW_MQ=22172.00;ANN=T|missense_variant|MODERATE|hypothetical_protein%2C_conserved|TcBrA4_0016470|transcript|TcBrA4_0016470-RA|protein_coding|1/1|c.668G>A|p.Arg223Lys|668/1503|668/1503|223/500||,T|upstream_gene_variant|MODIFIER|N-terminal_region_of_Chorein%2C_a_TM_vesicle-mediated_sorter%2C_putative|TcBrA4_0016450|transcript|TcBrA4_0016450-RA|protein_coding||c.-3048G>A|||||3048|,T|upstream_gene_variant|MODIFIER|hypothetical_protein%2C_conserved|TcBrA4_0016460|transcript|TcBrA4_0016460-RA|protein_coding||c.-2006G>A|||||2006|,T|downstream_gene_variant|MODIFIER|hypothetical_protein|TcBrA4_0016480|transcript|TcBrA4_0016480-RA|protein_coding||c.*2125G>A|||||2125|,T|downstream_gene_variant|MODIFIER|Galactose_oxidase%2C_central_domain_containing_protein%2C_putative|TcBrA4_0016490|transcript|TcBrA4_0016490-RA|protein_coding||c.*4511G>A|||||4511|	GT:AD:DP:GQ:PGT:PID:PL:SB
TcBrA4_Chr4	1191909	.	G	T	1783.77	.	DP=39;ExcessHet=3.0103;MLEAC=2,0;MLEAF=1.00,0.00;RAW_MQ=22172.00;ANN=T|missense_variant|MODERATE|hypothetical_protein%2C_conserved|TcBrA4_0016470|transcript|TcBrA4_0016470-RA|protein_coding|1/1|c.663C>A|p.Asp221Glu|663/1503|663/1503|221/500||,T|upstream_gene_variant|MODIFIER|N-terminal_region_of_Chorein%2C_a_TM_vesicle-mediated_sorter%2C_putative|TcBrA4_0016450|transcript|TcBrA4_0016450-RA|protein_coding||c.-3053C>A|||||3053|,T|upstream_gene_variant|MODIFIER|hypothetical_protein%2C_conserved|TcBrA4_0016460|transcript|TcBrA4_0016460-RA|protein_coding||c.-2011C>A|||||2011|,T|downstream_gene_variant|MODIFIER|hypothetical_protein|TcBrA4_0016480|transcript|TcBrA4_0016480-RA|protein_coding||c.*2120C>A|||||2120|,T|downstream_gene_variant|MODIFIER|Galactose_oxidase%2C_central_domain_containing_protein%2C_putative|TcBrA4_0016490|transcript|TcBrA4_0016490-RA|protein_coding||c.*4506C>A|||||4506|	GT:AD:DP:GQ:PGT:PID:PL:SB
TcBrA4_Chr4	1191942	.	A	G	1170.77	.	DP=42;ExcessHet=3.0103;MLEAC=2,0;MLEAF=1.00,0.00;RAW_MQ=27160.00;ANN=G|synonymous_variant|LOW|hypothetical_protein%2C_conserved|TcBrA4_0016470|transcript|TcBrA4_0016470-RA|protein_coding|1/1|c.630T>C|p.Pro210Pro|630/1503|630/1503|210/500||,G|upstream_gene_variant|MODIFIER|N-terminal_region_of_Chorein%2C_a_TM_vesicle-mediated_sorter%2C_putative|TcBrA4_0016450|transcript|TcBrA4_0016450-RA|protein_coding||c.-3086T>C|||||3086|,G|upstream_gene_variant|MODIFIER|hypothetical_protein%2C_conserved|TcBrA4_0016460|transcript|TcBrA4_0016460-RA|protein_coding||c.-2044T>C|||||2044|,G|downstream_gene_variant|MODIFIER|hypothetical_protein|TcBrA4_0016480|transcript|TcBrA4_0016480-RA|protein_coding||c.*2087T>C|||||2087|,G|downstream_gene_variant|MODIFIER|Galactose_oxidase%2C_central_domain_containing_protein%2C_putative|TcBrA4_0016490|transcript|TcBrA4_0016490-RA|protein_coding||c.*4473T>C|||||4473|	GT:AD:DP:GQ:PL:SB
TcBrA4_Chr4	1191965	.	C	T	1363.77	.	DP=49;ExcessHet=3.0103;MLEAC=2,0;MLEAF=1.00,0.00;RAW_MQ=31286.00;ANN=T|missense_variant|MODERATE|hypothetical_protein%2C_conserved|TcBrA4_0016470|transcript|TcBrA4_0016470-RA|protein_coding|1/1|c.607G>A|p.Gly203Arg|607/1503|607/1503|203/500||,T|upstream_gene_variant|MODIFIER|N-terminal_region_of_Chorein%2C_a_TM_vesicle-mediated_sorter%2C_putative|TcBrA4_0016450|transcript|TcBrA4_0016450-RA|protein_coding||c.-3109G>A|||||3109|,T|upstream_gene_variant|MODIFIER|hypothetical_protein%2C_conserved|TcBrA4_0016460|transcript|TcBrA4_0016460-RA|protein_coding||c.-2067G>A|||||2067|,T|downstream_gene_variant|MODIFIER|hypothetical_protein|TcBrA4_0016480|transcript|TcBrA4_0016480-RA|protein_coding||c.*2064G>A|||||2064|,T|downstream_gene_variant|MODIFIER|Galactose_oxidase%2C_central_domain_containing_protein%2C_putative|TcBrA4_0016490|transcript|TcBrA4_0016490-RA|protein_coding||c.*4450G>A|||||4450|	GT:AD:DP:GQ:PL:SB
TcBrA4_Chr4	1192063	.	G	A	2004.77	.	DP=47;ExcessHet=3.0103;MLEAC=2,0;MLEAF=1.00,0.00;RAW_MQ=27156.00;ANN=A|missense_variant|MODERATE|hypothetical_protein%2C_conserved|TcBrA4_0016470|transcript|TcBrA4_0016470-RA|protein_coding|1/1|c.509C>T|p.Pro170Leu|509/1503|509/1503|170/500||,A|upstream_gene_variant|MODIFIER|N-terminal_region_of_Chorein%2C_a_TM_vesicle-mediated_sorter%2C_putative|TcBrA4_0016450|transcript|TcBrA4_0016450-RA|protein_coding||c.-3207C>T|||||3207|,A|upstream_gene_variant|MODIFIER|hypothetical_protein%2C_conserved|TcBrA4_0016460|transcript|TcBrA4_0016460-RA|protein_coding||c.-2165C>T|||||2165|,A|downstream_gene_variant|MODIFIER|hypothetical_protein|TcBrA4_0016480|transcript|TcBrA4_0016480-RA|protein_coding||c.*1966C>T|||||1966|,A|downstream_gene_variant|MODIFIER|Galactose_oxidase%2C_central_domain_containing_protein%2C_putative|TcBrA4_0016490|transcript|TcBrA4_0016490-RA|protein_coding||c.*4352C>T|||||4352|	GT:AD:DP:GQ:PGT:PID:PL:SB
TcBrA4_Chr4	1192082	.	A	G	2221.77	.	DP=50;ExcessHet=3.0103;MLEAC=2,0;MLEAF=1.00,0.00;RAW_MQ=28555.00;ANN=G|missense_variant|MODERATE|hypothetical_protein%2C_conserved|TcBrA4_0016470|transcript|TcBrA4_0016470-RA|protein_coding|1/1|c.490T>C|p.Ser164Pro|490/1503|490/1503|164/500||,G|upstream_gene_variant|MODIFIER|N-terminal_region_of_Chorein%2C_a_TM_vesicle-mediated_sorter%2C_putative|TcBrA4_0016450|transcript|TcBrA4_0016450-RA|protein_coding||c.-3226T>C|||||3226|,G|upstream_gene_variant|MODIFIER|hypothetical_protein%2C_conserved|TcBrA4_0016460|transcript|TcBrA4_0016460-RA|protein_coding||c.-2184T>C|||||2184|,G|downstream_gene_variant|MODIFIER|hypothetical_protein|TcBrA4_0016480|transcript|TcBrA4_0016480-RA|protein_coding||c.*1947T>C|||||1947|,G|downstream_gene_variant|MODIFIER|Galactose_oxidase%2C_central_domain_containing_protein%2C_putative|TcBrA4_0016490|transcript|TcBrA4_0016490-RA|protein_coding||c.*4333T>C|||||4333|	GT:AD:DP:GQ:PGT:PID:PL:SB
TcBrA4_Chr4	1192083	.	C	T	2221.77	.	DP=50;ExcessHet=3.0103;MLEAC=2,0;MLEAF=1.00,0.00;RAW_MQ=28555.00;ANN=T|synonymous_variant|LOW|hypothetical_protein%2C_conserved|TcBrA4_0016470|transcript|TcBrA4_0016470-RA|protein_coding|1/1|c.489G>A|p.Ser163Ser|489/1503|489/1503|163/500||,T|upstream_gene_variant|MODIFIER|N-terminal_region_of_Chorein%2C_a_TM_vesicle-mediated_sorter%2C_putative|TcBrA4_0016450|transcript|TcBrA4_0016450-RA|protein_coding||c.-3227G>A|||||3227|,T|upstream_gene_variant|MODIFIER|hypothetical_protein%2C_conserved|TcBrA4_0016460|transcript|TcBrA4_0016460-RA|protein_coding||c.-2185G>A|||||2185|,T|downstream_gene_variant|MODIFIER|hypothetical_protein|TcBrA4_0016480|transcript|TcBrA4_0016480-RA|protein_coding||c.*1946G>A|||||1946|,T|downstream_gene_variant|MODIFIER|Galactose_oxidase%2C_central_domain_containing_protein%2C_putative|TcBrA4_0016490|transcript|TcBrA4_0016490-RA|protein_coding||c.*4332G>A|||||4332|	GT:AD:DP:GQ:PGT:PID:PL:SB
TcBrA4_Chr4	1192088	.	A	C	2356.77	.	DP=52;ExcessHet=3.0103;MLEAC=2,0;MLEAF=1.00,0.00;RAW_MQ=30778.00;ANN=C|missense_variant|MODERATE|hypothetical_protein%2C_conserved|TcBrA4_0016470|transcript|TcBrA4_0016470-RA|protein_coding|1/1|c.484T>G|p.Phe162Val|484/1503|484/1503|162/500||,C|upstream_gene_variant|MODIFIER|N-terminal_region_of_Chorein%2C_a_TM_vesicle-mediated_sorter%2C_putative|TcBrA4_0016450|transcript|TcBrA4_0016450-RA|protein_coding||c.-3232T>G|||||3232|,C|upstream_gene_variant|MODIFIER|hypothetical_protein%2C_conserved|TcBrA4_0016460|transcript|TcBrA4_0016460-RA|protein_coding||c.-2190T>G|||||2190|,C|downstream_gene_variant|MODIFIER|hypothetical_protein|TcBrA4_0016480|transcript|TcBrA4_0016480-RA|protein_coding||c.*1941T>G|||||1941|,C|downstream_gene_variant|MODIFIER|Galactose_oxidase%2C_central_domain_containing_protein%2C_putative|TcBrA4_0016490|transcript|TcBrA4_0016490-RA|protein_coding||c.*4327T>G|||||4327|	GT:AD:DP:GQ:PGT:PID:PL:SB
TcBrA4_Chr4	1192122	.	A	T	2266.77	.	DP=50;ExcessHet=3.0103;MLEAC=2,0;MLEAF=1.00,0.00;RAW_MQ=28273.00;ANN=T|synonymous_variant|LOW|hypothetical_protein%2C_conserved|TcBrA4_0016470|transcript|TcBrA4_0016470-RA|protein_coding|1/1|c.450T>A|p.Arg150Arg|450/1503|450/1503|150/500||,T|upstream_gene_variant|MODIFIER|N-terminal_region_of_Chorein%2C_a_TM_vesicle-mediated_sorter%2C_putative|TcBrA4_0016450|transcript|TcBrA4_0016450-RA|protein_coding||c.-3266T>A|||||3266|,T|upstream_gene_variant|MODIFIER|hypothetical_protein%2C_conserved|TcBrA4_0016460|transcript|TcBrA4_0016460-RA|protein_coding||c.-2224T>A|||||2224|,T|downstream_gene_variant|MODIFIER|hypothetical_protein|TcBrA4_0016480|transcript|TcBrA4_0016480-RA|protein_coding||c.*1907T>A|||||1907|,T|downstream_gene_variant|MODIFIER|Galactose_oxidase%2C_central_domain_containing_protein%2C_putative|TcBrA4_0016490|transcript|TcBrA4_0016490-RA|protein_coding||c.*4293T>A|||||4293|	GT:AD:DP:GQ:PGT:PID:PL:SB
TcBrA4_Chr4	1192131	.	A	C	2356.77	.	DP=53;ExcessHet=3.0103;MLEAC=2,0;MLEAF=1.00,0.00;RAW_MQ=29907.00;ANN=C|synonymous_variant|LOW|hypothetical_protein%2C_conserved|TcBrA4_0016470|transcript|TcBrA4_0016470-RA|protein_coding|1/1|c.441T>G|p.Pro147Pro|441/1503|441/1503|147/500||,C|upstream_gene_variant|MODIFIER|N-terminal_region_of_Chorein%2C_a_TM_vesicle-mediated_sorter%2C_putative|TcBrA4_0016450|transcript|TcBrA4_0016450-RA|protein_coding||c.-3275T>G|||||3275|,C|upstream_gene_variant|MODIFIER|hypothetical_protein%2C_conserved|TcBrA4_0016460|transcript|TcBrA4_0016460-RA|protein_coding||c.-2233T>G|||||2233|,C|downstream_gene_variant|MODIFIER|hypothetical_protein|TcBrA4_0016480|transcript|TcBrA4_0016480-RA|protein_coding||c.*1898T>G|||||1898|,C|downstream_gene_variant|MODIFIER|Galactose_oxidase%2C_central_domain_containing_protein%2C_putative|TcBrA4_0016490|transcript|TcBrA4_0016490-RA|protein_coding||c.*4284T>G|||||4284|	GT:AD:DP:GQ:PGT:PID:PL:SB
TcBrA4_Chr4	1192153	.	A	G	2272.77	.	DP=53;ExcessHet=3.0103;MLEAC=2,0;MLEAF=1.00,0.00;RAW_MQ=29907.00;ANN=G|missense_variant|MODERATE|hypothetical_protein%2C_conserved|TcBrA4_0016470|transcript|TcBrA4_0016470-RA|protein_coding|1/1|c.419T>C|p.Val140Ala|419/1503|419/1503|140/500||,G|upstream_gene_variant|MODIFIER|N-terminal_region_of_Chorein%2C_a_TM_vesicle-mediated_sorter%2C_putative|TcBrA4_0016450|transcript|TcBrA4_0016450-RA|protein_coding||c.-3297T>C|||||3297|,G|upstream_gene_variant|MODIFIER|hypothetical_protein%2C_conserved|TcBrA4_0016460|transcript|TcBrA4_0016460-RA|protein_coding||c.-2255T>C|||||2255|,G|downstream_gene_variant|MODIFIER|hypothetical_protein|TcBrA4_0016480|transcript|TcBrA4_0016480-RA|protein_coding||c.*1876T>C|||||1876|,G|downstream_gene_variant|MODIFIER|Galactose_oxidase%2C_central_domain_containing_protein%2C_putative|TcBrA4_0016490|transcript|TcBrA4_0016490-RA|protein_coding||c.*4262T>C|||||4262|	GT:AD:DP:GQ:PGT:PID:PL:SB
TcBrA4_Chr4	1192229	.	A	G	1785.77	.	DP=40;ExcessHet=3.0103;MLEAC=2,0;MLEAF=1.00,0.00;RAW_MQ=21771.00;ANN=G|missense_variant|MODERATE|hypothetical_protein%2C_conserved|TcBrA4_0016470|transcript|TcBrA4_0016470-RA|protein_coding|1/1|c.343T>C|p.Ser115Pro|343/1503|343/1503|115/500||,G|upstream_gene_variant|MODIFIER|N-terminal_region_of_Chorein%2C_a_TM_vesicle-mediated_sorter%2C_putative|TcBrA4_0016450|transcript|TcBrA4_0016450-RA|protein_coding||c.-3373T>C|||||3373|,G|upstream_gene_variant|MODIFIER|hypothetical_protein%2C_conserved|TcBrA4_0016460|transcript|TcBrA4_0016460-RA|protein_coding||c.-2331T>C|||||2331|,G|downstream_gene_variant|MODIFIER|hypothetical_protein|TcBrA4_0016480|transcript|TcBrA4_0016480-RA|protein_coding||c.*1800T>C|||||1800|,G|downstream_gene_variant|MODIFIER|Galactose_oxidase%2C_central_domain_containing_protein%2C_putative|TcBrA4_0016490|transcript|TcBrA4_0016490-RA|protein_coding||c.*4186T>C|||||4186|	GT:AD:DP:GQ:PGT:PID:PL:SB
TcBrA4_Chr4	1192238	.	G	A	1805.77	.	DP=41;ExcessHet=3.0103;MLEAC=2,0;MLEAF=1.00,0.00;RAW_MQ=23418.00;ANN=A|missense_variant|MODERATE|hypothetical_protein%2C_conserved|TcBrA4_0016470|transcript|TcBrA4_0016470-RA|protein_coding|1/1|c.334C>T|p.Pro112Ser|334/1503|334/1503|112/500||,A|upstream_gene_variant|MODIFIER|N-terminal_region_of_Chorein%2C_a_TM_vesicle-mediated_sorter%2C_putative|TcBrA4_0016450|transcript|TcBrA4_0016450-RA|protein_coding||c.-3382C>T|||||3382|,A|upstream_gene_variant|MODIFIER|hypothetical_protein%2C_conserved|TcBrA4_0016460|transcript|TcBrA4_0016460-RA|protein_coding||c.-2340C>T|||||2340|,A|downstream_gene_variant|MODIFIER|hypothetical_protein|TcBrA4_0016480|transcript|TcBrA4_0016480-RA|protein_coding||c.*1791C>T|||||1791|,A|downstream_gene_variant|MODIFIER|Galactose_oxidase%2C_central_domain_containing_protein%2C_putative|TcBrA4_0016490|transcript|TcBrA4_0016490-RA|protein_coding||c.*4177C>T|||||4177|	GT:AD:DP:GQ:PGT:PID:PL:SB
TcBrA4_Chr4	1192256	.	T	C	1861.77	.	DP=41;ExcessHet=3.0103;MLEAC=2,0;MLEAF=1.00,0.00;RAW_MQ=23324.00;ANN=C|missense_variant|MODERATE|hypothetical_protein%2C_conserved|TcBrA4_0016470|transcript|TcBrA4_0016470-RA|protein_coding|1/1|c.316A>G|p.Thr106Ala|316/1503|316/1503|106/500||,C|upstream_gene_variant|MODIFIER|N-terminal_region_of_Chorein%2C_a_TM_vesicle-mediated_sorter%2C_putative|TcBrA4_0016450|transcript|TcBrA4_0016450-RA|protein_coding||c.-3400A>G|||||3400|,C|upstream_gene_variant|MODIFIER|hypothetical_protein%2C_conserved|TcBrA4_0016460|transcript|TcBrA4_0016460-RA|protein_coding||c.-2358A>G|||||2358|,C|downstream_gene_variant|MODIFIER|hypothetical_protein|TcBrA4_0016480|transcript|TcBrA4_0016480-RA|protein_coding||c.*1773A>G|||||1773|,C|downstream_gene_variant|MODIFIER|Galactose_oxidase%2C_central_domain_containing_protein%2C_putative|TcBrA4_0016490|transcript|TcBrA4_0016490-RA|protein_coding||c.*4159A>G|||||4159|	GT:AD:DP:GQ:PGT:PID:PL:SB
TcBrA4_Chr4	1192258	.	T	C	1951.77	.	DP=42;ExcessHet=3.0103;MLEAC=2,0;MLEAF=1.00,0.00;RAW_MQ=24924.00;ANN=C|missense_variant|MODERATE|hypothetical_protein%2C_conserved|TcBrA4_0016470|transcript|TcBrA4_0016470-RA|protein_coding|1/1|c.314A>G|p.Asn105Ser|314/1503|314/1503|105/500||,C|upstream_gene_variant|MODIFIER|N-terminal_region_of_Chorein%2C_a_TM_vesicle-mediated_sorter%2C_putative|TcBrA4_0016450|transcript|TcBrA4_0016450-RA|protein_coding||c.-3402A>G|||||3402|,C|upstream_gene_variant|MODIFIER|hypothetical_protein%2C_conserved|TcBrA4_0016460|transcript|TcBrA4_0016460-RA|protein_coding||c.-2360A>G|||||2360|,C|downstream_gene_variant|MODIFIER|hypothetical_protein|TcBrA4_0016480|transcript|TcBrA4_0016480-RA|protein_coding||c.*1771A>G|||||1771|,C|downstream_gene_variant|MODIFIER|Galactose_oxidase%2C_central_domain_containing_protein%2C_putative|TcBrA4_0016490|transcript|TcBrA4_0016490-RA|protein_coding||c.*4157A>G|||||4157|	GT:AD:DP:GQ:PGT:PID:PL:SB
TcBrA4_Chr4	1192277	.	T	C	1636.77	.	DP=36;ExcessHet=3.0103;MLEAC=2,0;MLEAF=1.00,0.00;RAW_MQ=21750.00;ANN=C|missense_variant|MODERATE|hypothetical_protein%2C_conserved|TcBrA4_0016470|transcript|TcBrA4_0016470-RA|protein_coding|1/1|c.295A>G|p.Ile99Val|295/1503|295/1503|99/500||,C|upstream_gene_variant|MODIFIER|N-terminal_region_of_Chorein%2C_a_TM_vesicle-mediated_sorter%2C_putative|TcBrA4_0016450|transcript|TcBrA4_0016450-RA|protein_coding||c.-3421A>G|||||3421|,C|upstream_gene_variant|MODIFIER|hypothetical_protein%2C_conserved|TcBrA4_0016460|transcript|TcBrA4_0016460-RA|protein_coding||c.-2379A>G|||||2379|,C|downstream_gene_variant|MODIFIER|hypothetical_protein|TcBrA4_0016480|transcript|TcBrA4_0016480-RA|protein_coding||c.*1752A>G|||||1752|,C|downstream_gene_variant|MODIFIER|Galactose_oxidase%2C_central_domain_containing_protein%2C_putative|TcBrA4_0016490|transcript|TcBrA4_0016490-RA|protein_coding||c.*4138A>G|||||4138|	GT:AD:DP:GQ:PGT:PID:PL:SB
TcBrA4_Chr4	1192279	.	T	C	1591.77	.	DP=36;ExcessHet=3.0103;MLEAC=2,0;MLEAF=1.00,0.00;RAW_MQ=21750.00;ANN=C|missense_variant|MODERATE|hypothetical_protein%2C_conserved|TcBrA4_0016470|transcript|TcBrA4_0016470-RA|protein_coding|1/1|c.293A>G|p.Gln98Arg|293/1503|293/1503|98/500||,C|upstream_gene_variant|MODIFIER|N-terminal_region_of_Chorein%2C_a_TM_vesicle-mediated_sorter%2C_putative|TcBrA4_0016450|transcript|TcBrA4_0016450-RA|protein_coding||c.-3423A>G|||||3423|,C|upstream_gene_variant|MODIFIER|hypothetical_protein%2C_conserved|TcBrA4_0016460|transcript|TcBrA4_0016460-RA|protein_coding||c.-2381A>G|||||2381|,C|downstream_gene_variant|MODIFIER|hypothetical_protein|TcBrA4_0016480|transcript|TcBrA4_0016480-RA|protein_coding||c.*1750A>G|||||1750|,C|downstream_gene_variant|MODIFIER|Galactose_oxidase%2C_central_domain_containing_protein%2C_putative|TcBrA4_0016490|transcript|TcBrA4_0016490-RA|protein_coding||c.*4136A>G|||||4136|	GT:AD:DP:GQ:PGT:PID:PL:SB
TcBrA4_Chr4	1192338	.	A	G	432.77	.	DP=13;ExcessHet=3.0103;MLEAC=2,0;MLEAF=1.00,0.00;RAW_MQ=9183.00;ANN=G|synonymous_variant|LOW|hypothetical_protein%2C_conserved|TcBrA4_0016470|transcript|TcBrA4_0016470-RA|protein_coding|1/1|c.234T>C|p.Gly78Gly|234/1503|234/1503|78/500||,G|upstream_gene_variant|MODIFIER|N-terminal_region_of_Chorein%2C_a_TM_vesicle-mediated_sorter%2C_putative|TcBrA4_0016450|transcript|TcBrA4_0016450-RA|protein_coding||c.-3482T>C|||||3482|,G|upstream_gene_variant|MODIFIER|hypothetical_protein%2C_conserved|TcBrA4_0016460|transcript|TcBrA4_0016460-RA|protein_coding||c.-2440T>C|||||2440|,G|downstream_gene_variant|MODIFIER|hypothetical_protein|TcBrA4_0016480|transcript|TcBrA4_0016480-RA|protein_coding||c.*1691T>C|||||1691|,G|downstream_gene_variant|MODIFIER|Galactose_oxidase%2C_central_domain_containing_protein%2C_putative|TcBrA4_0016490|transcript|TcBrA4_0016490-RA|protein_coding||c.*4077T>C|||||4077|	GT:AD:DP:GQ:PL:SB
TcBrA4_Chr4	1192398	.	T	TGCCGCACCG	367.74	.	DP=9;ExcessHet=3.0103;MLEAC=2,0;MLEAF=1.00,0.00;RAW_MQ=4761.00;ANN=TGCCGCACCG|disruptive_inframe_insertion|MODERATE|hypothetical_protein%2C_conserved|TcBrA4_0016470|transcript|TcBrA4_0016470-RA|protein_coding|1/1|c.173_174insCGGTGCGGC|p.Ala58_Ala59insGlyAlaAla|173/1503|173/1503|58/500||,TGCCGCACCG|upstream_gene_variant|MODIFIER|N-terminal_region_of_Chorein%2C_a_TM_vesicle-mediated_sorter%2C_putative|TcBrA4_0016450|transcript|TcBrA4_0016450-RA|protein_coding||c.-3543_-3542insCGGTGCGGC|||||3543|,TGCCGCACCG|upstream_gene_variant|MODIFIER|hypothetical_protein%2C_conserved|TcBrA4_0016460|transcript|TcBrA4_0016460-RA|protein_coding||c.-2501_-2500insCGGTGCGGC|||||2501|,TGCCGCACCG|downstream_gene_variant|MODIFIER|hypothetical_protein|TcBrA4_0016480|transcript|TcBrA4_0016480-RA|protein_coding||c.*1630_*1631insCGGTGCGGC|||||1630|,TGCCGCACCG|downstream_gene_variant|MODIFIER|Galactose_oxidase%2C_central_domain_containing_protein%2C_putative|TcBrA4_0016490|transcript|TcBrA4_0016490-RA|protein_coding||c.*4016_*4017insCGGTGCGGC|||||4016|	GT:AD:DP:GQ:PGT:PID:PL:SB
TcBrA4_Chr4	1192406	.	T	C	404.77	.	DP=9;ExcessHet=3.0103;MLEAC=2,0;MLEAF=1.00,0.00;RAW_MQ=4808.00;ANN=C|missense_variant|MODERATE|hypothetical_protein%2C_conserved|TcBrA4_0016470|transcript|TcBrA4_0016470-RA|protein_coding|1/1|c.166A>G|p.Ser56Gly|166/1503|166/1503|56/500||,C|upstream_gene_variant|MODIFIER|N-terminal_region_of_Chorein%2C_a_TM_vesicle-mediated_sorter%2C_putative|TcBrA4_0016450|transcript|TcBrA4_0016450-RA|protein_coding||c.-3550A>G|||||3550|,C|upstream_gene_variant|MODIFIER|hypothetical_protein%2C_conserved|TcBrA4_0016460|transcript|TcBrA4_0016460-RA|protein_coding||c.-2508A>G|||||2508|,C|downstream_gene_variant|MODIFIER|hypothetical_protein|TcBrA4_0016480|transcript|TcBrA4_0016480-RA|protein_coding||c.*1623A>G|||||1623|,C|downstream_gene_variant|MODIFIER|Galactose_oxidase%2C_central_domain_containing_protein%2C_putative|TcBrA4_0016490|transcript|TcBrA4_0016490-RA|protein_coding||c.*4009A>G|||||4009|	GT:AD:DP:GQ:PGT:PID:PL:SB
TcBrA4_Chr4	1192416	.	A	G	460.77	.	DP=12;ExcessHet=3.0103;MLEAC=2,0;MLEAF=1.00,0.00;RAW_MQ=6442.00;ANN=G|synonymous_variant|LOW|hypothetical_protein%2C_conserved|TcBrA4_0016470|transcript|TcBrA4_0016470-RA|protein_coding|1/1|c.156T>C|p.Asp52Asp|156/1503|156/1503|52/500||,G|upstream_gene_variant|MODIFIER|N-terminal_region_of_Chorein%2C_a_TM_vesicle-mediated_sorter%2C_putative|TcBrA4_0016450|transcript|TcBrA4_0016450-RA|protein_coding||c.-3560T>C|||||3560|,G|upstream_gene_variant|MODIFIER|hypothetical_protein%2C_conserved|TcBrA4_0016460|transcript|TcBrA4_0016460-RA|protein_coding||c.-2518T>C|||||2518|,G|downstream_gene_variant|MODIFIER|hypothetical_protein|TcBrA4_0016480|transcript|TcBrA4_0016480-RA|protein_coding||c.*1613T>C|||||1613|,G|downstream_gene_variant|MODIFIER|Galactose_oxidase%2C_central_domain_containing_protein%2C_putative|TcBrA4_0016490|transcript|TcBrA4_0016490-RA|protein_coding||c.*3999T>C|||||3999|	GT:AD:DP:GQ:PGT:PID:PL:SB
TcBrA4_Chr4	1192461	.	A	G	511.77	.	DP=12;ExcessHet=3.0103;MLEAC=2,0;MLEAF=1.00,0.00;RAW_MQ=6489.00;ANN=G|synonymous_variant|LOW|hypothetical_protein%2C_conserved|TcBrA4_0016470|transcript|TcBrA4_0016470-RA|protein_coding|1/1|c.111T>C|p.Ala37Ala|111/1503|111/1503|37/500||,G|upstream_gene_variant|MODIFIER|N-terminal_region_of_Chorein%2C_a_TM_vesicle-mediated_sorter%2C_putative|TcBrA4_0016450|transcript|TcBrA4_0016450-RA|protein_coding||c.-3605T>C|||||3605|,G|upstream_gene_variant|MODIFIER|hypothetical_protein%2C_conserved|TcBrA4_0016460|transcript|TcBrA4_0016460-RA|protein_coding||c.-2563T>C|||||2563|,G|downstream_gene_variant|MODIFIER|hypothetical_protein|TcBrA4_0016480|transcript|TcBrA4_0016480-RA|protein_coding||c.*1568T>C|||||1568|,G|downstream_gene_variant|MODIFIER|Galactose_oxidase%2C_central_domain_containing_protein%2C_putative|TcBrA4_0016490|transcript|TcBrA4_0016490-RA|protein_coding||c.*3954T>C|||||3954|	GT:AD:DP:GQ:PGT:PID:PL:SB
TcBrA4_Chr4	1192467	.	C	T	556.77	.	DP=12;ExcessHet=3.0103;MLEAC=2,0;MLEAF=1.00,0.00;RAW_MQ=6489.00;ANN=T|synonymous_variant|LOW|hypothetical_protein%2C_conserved|TcBrA4_0016470|transcript|TcBrA4_0016470-RA|protein_coding|1/1|c.105G>A|p.Pro35Pro|105/1503|105/1503|35/500||,T|upstream_gene_variant|MODIFIER|N-terminal_region_of_Chorein%2C_a_TM_vesicle-mediated_sorter%2C_putative|TcBrA4_0016450|transcript|TcBrA4_0016450-RA|protein_coding||c.-3611G>A|||||3611|,T|upstream_gene_variant|MODIFIER|hypothetical_protein%2C_conserved|TcBrA4_0016460|transcript|TcBrA4_0016460-RA|protein_coding||c.-2569G>A|||||2569|,T|downstream_gene_variant|MODIFIER|hypothetical_protein|TcBrA4_0016480|transcript|TcBrA4_0016480-RA|protein_coding||c.*1562G>A|||||1562|,T|downstream_gene_variant|MODIFIER|Galactose_oxidase%2C_central_domain_containing_protein%2C_putative|TcBrA4_0016490|transcript|TcBrA4_0016490-RA|protein_coding||c.*3948G>A|||||3948|	GT:AD:DP:GQ:PGT:PID:PL:SB
TcBrA4_Chr4	1192471	.	T	A	466.77	.	DP=9;ExcessHet=3.0103;MLEAC=2,0;MLEAF=1.00,0.00;RAW_MQ=4949.00;ANN=A|missense_variant|MODERATE|hypothetical_protein%2C_conserved|TcBrA4_0016470|transcript|TcBrA4_0016470-RA|protein_coding|1/1|c.101A>T|p.Lys34Met|101/1503|101/1503|34/500||,A|upstream_gene_variant|MODIFIER|N-terminal_region_of_Chorein%2C_a_TM_vesicle-mediated_sorter%2C_putative|TcBrA4_0016450|transcript|TcBrA4_0016450-RA|protein_coding||c.-3615A>T|||||3615|,A|upstream_gene_variant|MODIFIER|hypothetical_protein%2C_conserved|TcBrA4_0016460|transcript|TcBrA4_0016460-RA|protein_coding||c.-2573A>T|||||2573|,A|downstream_gene_variant|MODIFIER|hypothetical_protein|TcBrA4_0016480|transcript|TcBrA4_0016480-RA|protein_coding||c.*1558A>T|||||1558|,A|downstream_gene_variant|MODIFIER|Galactose_oxidase%2C_central_domain_containing_protein%2C_putative|TcBrA4_0016490|transcript|TcBrA4_0016490-RA|protein_coding||c.*3944A>T|||||3944|	GT:AD:DP:GQ:PGT:PID:PL:SB
TcBrA4_Chr4	1192483	.	A	G	500.77	.	DP=13;ExcessHet=3.0103;MLEAC=2,0;MLEAF=1.00,0.00;RAW_MQ=8230.00;ANN=G|missense_variant|MODERATE|hypothetical_protein%2C_conserved|TcBrA4_0016470|transcript|TcBrA4_0016470-RA|protein_coding|1/1|c.89T>C|p.Leu30Pro|89/1503|89/1503|30/500||,G|upstream_gene_variant|MODIFIER|N-terminal_region_of_Chorein%2C_a_TM_vesicle-mediated_sorter%2C_putative|TcBrA4_0016450|transcript|TcBrA4_0016450-RA|protein_coding||c.-3627T>C|||||3627|,G|upstream_gene_variant|MODIFIER|hypothetical_protein%2C_conserved|TcBrA4_0016460|transcript|TcBrA4_0016460-RA|protein_coding||c.-2585T>C|||||2585|,G|downstream_gene_variant|MODIFIER|hypothetical_protein|TcBrA4_0016480|transcript|TcBrA4_0016480-RA|protein_coding||c.*1546T>C|||||1546|,G|downstream_gene_variant|MODIFIER|Galactose_oxidase%2C_central_domain_containing_protein%2C_putative|TcBrA4_0016490|transcript|TcBrA4_0016490-RA|protein_coding||c.*3932T>C|||||3932|	GT:AD:DP:GQ:PGT:PID:PL:SB
TcBrA4_Chr4	1192520	.	G	C	1006.77	.	DP=23;ExcessHet=3.0103;MLEAC=2,0;MLEAF=1.00,0.00;RAW_MQ=14826.00;ANN=C|missense_variant|MODERATE|hypothetical_protein%2C_conserved|TcBrA4_0016470|transcript|TcBrA4_0016470-RA|protein_coding|1/1|c.52C>G|p.Leu18Val|52/1503|52/1503|18/500||,C|upstream_gene_variant|MODIFIER|N-terminal_region_of_Chorein%2C_a_TM_vesicle-mediated_sorter%2C_putative|TcBrA4_0016450|transcript|TcBrA4_0016450-RA|protein_coding||c.-3664C>G|||||3664|,C|upstream_gene_variant|MODIFIER|hypothetical_protein%2C_conserved|TcBrA4_0016460|transcript|TcBrA4_0016460-RA|protein_coding||c.-2622C>G|||||2622|,C|downstream_gene_variant|MODIFIER|hypothetical_protein|TcBrA4_0016480|transcript|TcBrA4_0016480-RA|protein_coding||c.*1509C>G|||||1509|,C|downstream_gene_variant|MODIFIER|Galactose_oxidase%2C_central_domain_containing_protein%2C_putative|TcBrA4_0016490|transcript|TcBrA4_0016490-RA|protein_coding||c.*3895C>G|||||3895|	GT:AD:DP:GQ:PGT:PID:PL:SB
TcBrA4_Chr4	1192533	.	G	A	1141.77	.	DP=25;ExcessHet=3.0103;MLEAC=2,0;MLEAF=1.00,0.00;RAW_MQ=15884.00;ANN=A|synonymous_variant|LOW|hypothetical_protein%2C_conserved|TcBrA4_0016470|transcript|TcBrA4_0016470-RA|protein_coding|1/1|c.39C>T|p.Arg13Arg|39/1503|39/1503|13/500||,A|upstream_gene_variant|MODIFIER|N-terminal_region_of_Chorein%2C_a_TM_vesicle-mediated_sorter%2C_putative|TcBrA4_0016450|transcript|TcBrA4_0016450-RA|protein_coding||c.-3677C>T|||||3677|,A|upstream_gene_variant|MODIFIER|hypothetical_protein%2C_conserved|TcBrA4_0016460|transcript|TcBrA4_0016460-RA|protein_coding||c.-2635C>T|||||2635|,A|downstream_gene_variant|MODIFIER|hypothetical_protein|TcBrA4_0016480|transcript|TcBrA4_0016480-RA|protein_coding||c.*1496C>T|||||1496|,A|downstream_gene_variant|MODIFIER|Galactose_oxidase%2C_central_domain_containing_protein%2C_putative|TcBrA4_0016490|transcript|TcBrA4_0016490-RA|protein_coding||c.*3882C>T|||||3882|	GT:AD:DP:GQ:PGT:PID:PL:SB
TcBrA4_Chr4	1192542	.	C	T	1167.77	.	DP=25;ExcessHet=3.0103;MLEAC=2,0;MLEAF=1.00,0.00;RAW_MQ=15790.00;ANN=T|synonymous_variant|LOW|hypothetical_protein%2C_conserved|TcBrA4_0016470|transcript|TcBrA4_0016470-RA|protein_coding|1/1|c.30G>A|p.Leu10Leu|30/1503|30/1503|10/500||,T|upstream_gene_variant|MODIFIER|N-terminal_region_of_Chorein%2C_a_TM_vesicle-mediated_sorter%2C_putative|TcBrA4_0016450|transcript|TcBrA4_0016450-RA|protein_coding||c.-3686G>A|||||3686|,T|upstream_gene_variant|MODIFIER|hypothetical_protein%2C_conserved|TcBrA4_0016460|transcript|TcBrA4_0016460-RA|protein_coding||c.-2644G>A|||||2644|,T|downstream_gene_variant|MODIFIER|hypothetical_protein|TcBrA4_0016480|transcript|TcBrA4_0016480-RA|protein_coding||c.*1487G>A|||||1487|,T|downstream_gene_variant|MODIFIER|Galactose_oxidase%2C_central_domain_containing_protein%2C_putative|TcBrA4_0016490|transcript|TcBrA4_0016490-RA|protein_coding||c.*3873G>A|||||3873|	GT:AD:DP:GQ:PGT:PID:PL:SB
TcBrA4_Chr4	1192545	.	G	A	1195.77	.	DP=29;ExcessHet=3.0103;MLEAC=2,0;MLEAF=1.00,0.00;RAW_MQ=20142.00;ANN=A|synonymous_variant|LOW|hypothetical_protein%2C_conserved|TcBrA4_0016470|transcript|TcBrA4_0016470-RA|protein_coding|1/1|c.27C>T|p.Pro9Pro|27/1503|27/1503|9/500||,A|upstream_gene_variant|MODIFIER|N-terminal_region_of_Chorein%2C_a_TM_vesicle-mediated_sorter%2C_putative|TcBrA4_0016450|transcript|TcBrA4_0016450-RA|protein_coding||c.-3689C>T|||||3689|,A|upstream_gene_variant|MODIFIER|hypothetical_protein%2C_conserved|TcBrA4_0016460|transcript|TcBrA4_0016460-RA|protein_coding||c.-2647C>T|||||2647|,A|downstream_gene_variant|MODIFIER|hypothetical_protein|TcBrA4_0016480|transcript|TcBrA4_0016480-RA|protein_coding||c.*1484C>T|||||1484|,A|downstream_gene_variant|MODIFIER|Galactose_oxidase%2C_central_domain_containing_protein%2C_putative|TcBrA4_0016490|transcript|TcBrA4_0016490-RA|protein_coding||c.*3870C>T|||||3870|	GT:AD:DP:GQ:PGT:PID:PL:SB
TcBrA4_Chr4	1192619	.	T	C	1171.77	.	DP=41;ExcessHet=3.0103;MLEAC=2,0;MLEAF=1.00,0.00;RAW_MQ=31361.00;ANN=C|upstream_gene_variant|MODIFIER|N-terminal_region_of_Chorein%2C_a_TM_vesicle-mediated_sorter%2C_putative|TcBrA4_0016450|transcript|TcBrA4_0016450-RA|protein_coding||c.-3763A>G|||||3763|,C|upstream_gene_variant|MODIFIER|hypothetical_protein%2C_conserved|TcBrA4_0016460|transcript|TcBrA4_0016460-RA|protein_coding||c.-2721A>G|||||2721|,C|upstream_gene_variant|MODIFIER|hypothetical_protein%2C_conserved|TcBrA4_0016470|transcript|TcBrA4_0016470-RA|protein_coding||c.-48A>G|||||48|,C|downstream_gene_variant|MODIFIER|hypothetical_protein|TcBrA4_0016480|transcript|TcBrA4_0016480-RA|protein_coding||c.*1410A>G|||||1410|,C|downstream_gene_variant|MODIFIER|Galactose_oxidase%2C_central_domain_containing_protein%2C_putative|TcBrA4_0016490|transcript|TcBrA4_0016490-RA|protein_coding||c.*3796A>G|||||3796|,C|intergenic_region|MODIFIER|hypothetical_protein%2C_conserved-hypothetical_protein|TcBrA4_0016470-TcBrA4_0016480|intergenic_region|TcBrA4_0016470-TcBrA4_0016480|||n.1192619T>C||||||	GT:AD:DP:GQ:PL:SB
TcBrA4_Chr4	1192672	.	T	G	1115.77	.	DP=40;ExcessHet=3.0103;MLEAC=2,0;MLEAF=1.00,0.00;RAW_MQ=28690.00;ANN=G|upstream_gene_variant|MODIFIER|N-terminal_region_of_Chorein%2C_a_TM_vesicle-mediated_sorter%2C_putative|TcBrA4_0016450|transcript|TcBrA4_0016450-RA|protein_coding||c.-3816A>C|||||3816|,G|upstream_gene_variant|MODIFIER|hypothetical_protein%2C_conserved|TcBrA4_0016460|transcript|TcBrA4_0016460-RA|protein_coding||c.-2774A>C|||||2774|,G|upstream_gene_variant|MODIFIER|hypothetical_protein%2C_conserved|TcBrA4_0016470|transcript|TcBrA4_0016470-RA|protein_coding||c.-101A>C|||||101|,G|downstream_gene_variant|MODIFIER|hypothetical_protein|TcBrA4_0016480|transcript|TcBrA4_0016480-RA|protein_coding||c.*1357A>C|||||1357|,G|downstream_gene_variant|MODIFIER|Galactose_oxidase%2C_central_domain_containing_protein%2C_putative|TcBrA4_0016490|transcript|TcBrA4_0016490-RA|protein_coding||c.*3743A>C|||||3743|,G|intergenic_region|MODIFIER|hypothetical_protein%2C_conserved-hypothetical_protein|TcBrA4_0016470-TcBrA4_0016480|intergenic_region|TcBrA4_0016470-TcBrA4_0016480|||n.1192672T>G||||||	GT:AD:DP:GQ:PL:SB
TcBrA4_Chr4	1192720	.	T	C	1460.77	.	DP=35;ExcessHet=3.0103;MLEAC=2,0;MLEAF=1.00,0.00;RAW_MQ=21644.00;ANN=C|upstream_gene_variant|MODIFIER|N-terminal_region_of_Chorein%2C_a_TM_vesicle-mediated_sorter%2C_putative|TcBrA4_0016450|transcript|TcBrA4_0016450-RA|protein_coding||c.-3864A>G|||||3864|,C|upstream_gene_variant|MODIFIER|hypothetical_protein%2C_conserved|TcBrA4_0016460|transcript|TcBrA4_0016460-RA|protein_coding||c.-2822A>G|||||2822|,C|upstream_gene_variant|MODIFIER|hypothetical_protein%2C_conserved|TcBrA4_0016470|transcript|TcBrA4_0016470-RA|protein_coding||c.-149A>G|||||149|,C|downstream_gene_variant|MODIFIER|hypothetical_protein|TcBrA4_0016480|transcript|TcBrA4_0016480-RA|protein_coding||c.*1309A>G|||||1309|,C|downstream_gene_variant|MODIFIER|Galactose_oxidase%2C_central_domain_containing_protein%2C_putative|TcBrA4_0016490|transcript|TcBrA4_0016490-RA|protein_coding||c.*3695A>G|||||3695|,C|intergenic_region|MODIFIER|hypothetical_protein%2C_conserved-hypothetical_protein|TcBrA4_0016470-TcBrA4_0016480|intergenic_region|TcBrA4_0016470-TcBrA4_0016480|||n.1192720T>C||||||	GT:AD:DP:GQ:PGT:PID:PL:SB
TcBrA4_Chr4	1192735	.	A	G	1513.77	.	DP=33;ExcessHet=3.0103;MLEAC=2,0;MLEAF=1.00,0.00;RAW_MQ=20492.00;ANN=G|upstream_gene_variant|MODIFIER|N-terminal_region_of_Chorein%2C_a_TM_vesicle-mediated_sorter%2C_putative|TcBrA4_0016450|transcript|TcBrA4_0016450-RA|protein_coding||c.-3879T>C|||||3879|,G|upstream_gene_variant|MODIFIER|hypothetical_protein%2C_conserved|TcBrA4_0016460|transcript|TcBrA4_0016460-RA|protein_coding||c.-2837T>C|||||2837|,G|upstream_gene_variant|MODIFIER|hypothetical_protein%2C_conserved|TcBrA4_0016470|transcript|TcBrA4_0016470-RA|protein_coding||c.-164T>C|||||164|,G|downstream_gene_variant|MODIFIER|hypothetical_protein|TcBrA4_0016480|transcript|TcBrA4_0016480-RA|protein_coding||c.*1294T>C|||||1294|,G|downstream_gene_variant|MODIFIER|Galactose_oxidase%2C_central_domain_containing_protein%2C_putative|TcBrA4_0016490|transcript|TcBrA4_0016490-RA|protein_coding||c.*3680T>C|||||3680|,G|intergenic_region|MODIFIER|hypothetical_protein%2C_conserved-hypothetical_protein|TcBrA4_0016470-TcBrA4_0016480|intergenic_region|TcBrA4_0016470-TcBrA4_0016480|||n.1192735A>G||||||	GT:AD:DP:GQ:PGT:PID:PL:SB
TcBrA4_Chr4	1192755	.	C	T	1433.77	.	DP=34;ExcessHet=3.0103;MLEAC=2,0;MLEAF=1.00,0.00;RAW_MQ=21021.00;ANN=T|upstream_gene_variant|MODIFIER|N-terminal_region_of_Chorein%2C_a_TM_vesicle-mediated_sorter%2C_putative|TcBrA4_0016450|transcript|TcBrA4_0016450-RA|protein_coding||c.-3899G>A|||||3899|,T|upstream_gene_variant|MODIFIER|hypothetical_protein%2C_conserved|TcBrA4_0016460|transcript|TcBrA4_0016460-RA|protein_coding||c.-2857G>A|||||2857|,T|upstream_gene_variant|MODIFIER|hypothetical_protein%2C_conserved|TcBrA4_0016470|transcript|TcBrA4_0016470-RA|protein_coding||c.-184G>A|||||184|,T|downstream_gene_variant|MODIFIER|hypothetical_protein|TcBrA4_0016480|transcript|TcBrA4_0016480-RA|protein_coding||c.*1274G>A|||||1274|,T|downstream_gene_variant|MODIFIER|Galactose_oxidase%2C_central_domain_containing_protein%2C_putative|TcBrA4_0016490|transcript|TcBrA4_0016490-RA|protein_coding||c.*3660G>A|||||3660|,T|intergenic_region|MODIFIER|hypothetical_protein%2C_conserved-hypothetical_protein|TcBrA4_0016470-TcBrA4_0016480|intergenic_region|TcBrA4_0016470-TcBrA4_0016480|||n.1192755C>T||||||	GT:AD:DP:GQ:PGT:PID:PL:SB
TcBrA4_Chr4	1192804	.	C	T	1225.77	.	DP=29;ExcessHet=3.0103;MLEAC=2,0;MLEAF=1.00,0.00;RAW_MQ=17211.00;ANN=T|upstream_gene_variant|MODIFIER|N-terminal_region_of_Chorein%2C_a_TM_vesicle-mediated_sorter%2C_putative|TcBrA4_0016450|transcript|TcBrA4_0016450-RA|protein_coding||c.-3948G>A|||||3948|,T|upstream_gene_variant|MODIFIER|hypothetical_protein%2C_conserved|TcBrA4_0016460|transcript|TcBrA4_0016460-RA|protein_coding||c.-2906G>A|||||2906|,T|upstream_gene_variant|MODIFIER|hypothetical_protein%2C_conserved|TcBrA4_0016470|transcript|TcBrA4_0016470-RA|protein_coding||c.-233G>A|||||233|,T|downstream_gene_variant|MODIFIER|hypothetical_protein|TcBrA4_0016480|transcript|TcBrA4_0016480-RA|protein_coding||c.*1225G>A|||||1225|,T|downstream_gene_variant|MODIFIER|Galactose_oxidase%2C_central_domain_containing_protein%2C_putative|TcBrA4_0016490|transcript|TcBrA4_0016490-RA|protein_coding||c.*3611G>A|||||3611|,T|intergenic_region|MODIFIER|hypothetical_protein%2C_conserved-hypothetical_protein|TcBrA4_0016470-TcBrA4_0016480|intergenic_region|TcBrA4_0016470-TcBrA4_0016480|||n.1192804C>T||||||	GT:AD:DP:GQ:PGT:PID:PL:SB
TcBrA4_Chr4	1192809	.	T	A	1214.77	.	DP=27;ExcessHet=3.0103;MLEAC=2,0;MLEAF=1.00,0.00;RAW_MQ=16059.00;ANN=A|upstream_gene_variant|MODIFIER|N-terminal_region_of_Chorein%2C_a_TM_vesicle-mediated_sorter%2C_putative|TcBrA4_0016450|transcript|TcBrA4_0016450-RA|protein_coding||c.-3953A>T|||||3953|,A|upstream_gene_variant|MODIFIER|hypothetical_protein%2C_conserved|TcBrA4_0016460|transcript|TcBrA4_0016460-RA|protein_coding||c.-2911A>T|||||2911|,A|upstream_gene_variant|MODIFIER|hypothetical_protein%2C_conserved|TcBrA4_0016470|transcript|TcBrA4_0016470-RA|protein_coding||c.-238A>T|||||238|,A|downstream_gene_variant|MODIFIER|hypothetical_protein|TcBrA4_0016480|transcript|TcBrA4_0016480-RA|protein_coding||c.*1220A>T|||||1220|,A|downstream_gene_variant|MODIFIER|Galactose_oxidase%2C_central_domain_containing_protein%2C_putative|TcBrA4_0016490|transcript|TcBrA4_0016490-RA|protein_coding||c.*3606A>T|||||3606|,A|intergenic_region|MODIFIER|hypothetical_protein%2C_conserved-hypothetical_protein|TcBrA4_0016470-TcBrA4_0016480|intergenic_region|TcBrA4_0016470-TcBrA4_0016480|||n.1192809T>A||||||	GT:AD:DP:GQ:PGT:PID:PL:SB
TcBrA4_Chr4	1192813	.	A	G	1096.77	.	DP=25;ExcessHet=3.0103;MLEAC=2,0;MLEAF=1.00,0.00;RAW_MQ=13883.00;ANN=G|upstream_gene_variant|MODIFIER|N-terminal_region_of_Chorein%2C_a_TM_vesicle-mediated_sorter%2C_putative|TcBrA4_0016450|transcript|TcBrA4_0016450-RA|protein_coding||c.-3957T>C|||||3957|,G|upstream_gene_variant|MODIFIER|hypothetical_protein%2C_conserved|TcBrA4_0016460|transcript|TcBrA4_0016460-RA|protein_coding||c.-2915T>C|||||2915|,G|upstream_gene_variant|MODIFIER|hypothetical_protein%2C_conserved|TcBrA4_0016470|transcript|TcBrA4_0016470-RA|protein_coding||c.-242T>C|||||242|,G|downstream_gene_variant|MODIFIER|hypothetical_protein|TcBrA4_0016480|transcript|TcBrA4_0016480-RA|protein_coding||c.*1216T>C|||||1216|,G|downstream_gene_variant|MODIFIER|Galactose_oxidase%2C_central_domain_containing_protein%2C_putative|TcBrA4_0016490|transcript|TcBrA4_0016490-RA|protein_coding||c.*3602T>C|||||3602|,G|intergenic_region|MODIFIER|hypothetical_protein%2C_conserved-hypothetical_protein|TcBrA4_0016470-TcBrA4_0016480|intergenic_region|TcBrA4_0016470-TcBrA4_0016480|||n.1192813A>G||||||	GT:AD:DP:GQ:PGT:PID:PL:SB
TcBrA4_Chr4	1192829	.	T	G	916.77	.	DP=20;ExcessHet=3.0103;MLEAC=2,0;MLEAF=1.00,0.00;RAW_MQ=11191.00;ANN=G|upstream_gene_variant|MODIFIER|N-terminal_region_of_Chorein%2C_a_TM_vesicle-mediated_sorter%2C_putative|TcBrA4_0016450|transcript|TcBrA4_0016450-RA|protein_coding||c.-3973A>C|||||3973|,G|upstream_gene_variant|MODIFIER|hypothetical_protein%2C_conserved|TcBrA4_0016460|transcript|TcBrA4_0016460-RA|protein_coding||c.-2931A>C|||||2931|,G|upstream_gene_variant|MODIFIER|hypothetical_protein%2C_conserved|TcBrA4_0016470|transcript|TcBrA4_0016470-RA|protein_coding||c.-258A>C|||||258|,G|downstream_gene_variant|MODIFIER|hypothetical_protein|TcBrA4_0016480|transcript|TcBrA4_0016480-RA|protein_coding||c.*1200A>C|||||1200|,G|downstream_gene_variant|MODIFIER|Galactose_oxidase%2C_central_domain_containing_protein%2C_putative|TcBrA4_0016490|transcript|TcBrA4_0016490-RA|protein_coding||c.*3586A>C|||||3586|,G|intergenic_region|MODIFIER|hypothetical_protein%2C_conserved-hypothetical_protein|TcBrA4_0016470-TcBrA4_0016480|intergenic_region|TcBrA4_0016470-TcBrA4_0016480|||n.1192829T>G||||||	GT:AD:DP:GQ:PGT:PID:PL:SB
TcBrA4_Chr4	1192852	.	A	G	646.77	.	DP=14;ExcessHet=3.0103;MLEAC=2,0;MLEAF=1.00,0.00;RAW_MQ=7782.00;ANN=G|upstream_gene_variant|MODIFIER|N-terminal_region_of_Chorein%2C_a_TM_vesicle-mediated_sorter%2C_putative|TcBrA4_0016450|transcript|TcBrA4_0016450-RA|protein_coding||c.-3996T>C|||||3996|,G|upstream_gene_variant|MODIFIER|hypothetical_protein%2C_conserved|TcBrA4_0016460|transcript|TcBrA4_0016460-RA|protein_coding||c.-2954T>C|||||2954|,G|upstream_gene_variant|MODIFIER|hypothetical_protein%2C_conserved|TcBrA4_0016470|transcript|TcBrA4_0016470-RA|protein_coding||c.-281T>C|||||281|,G|downstream_gene_variant|MODIFIER|hypothetical_protein|TcBrA4_0016480|transcript|TcBrA4_0016480-RA|protein_coding||c.*1177T>C|||||1177|,G|downstream_gene_variant|MODIFIER|Galactose_oxidase%2C_central_domain_containing_protein%2C_putative|TcBrA4_0016490|transcript|TcBrA4_0016490-RA|protein_coding||c.*3563T>C|||||3563|,G|intergenic_region|MODIFIER|hypothetical_protein%2C_conserved-hypothetical_protein|TcBrA4_0016470-TcBrA4_0016480|intergenic_region|TcBrA4_0016470-TcBrA4_0016480|||n.1192852A>G||||||	GT:AD:DP:GQ:PGT:PID:PL:SB
TcBrA4_Chr4	1194041	.	A	G	548.77	.	DP=17;ExcessHet=3.0103;MLEAC=2,0;MLEAF=1.00,0.00;RAW_MQ=16772.00;ANN=G|synonymous_variant|LOW|hypothetical_protein|TcBrA4_0016480|transcript|TcBrA4_0016480-RA|protein_coding|1/1|c.1767T>C|p.Leu589Leu|1767/1779|1767/1779|589/592||,G|upstream_gene_variant|MODIFIER|hypothetical_protein%2C_conserved|TcBrA4_0016460|transcript|TcBrA4_0016460-RA|protein_coding||c.-4143T>C|||||4143|,G|upstream_gene_variant|MODIFIER|hypothetical_protein%2C_conserved|TcBrA4_0016470|transcript|TcBrA4_0016470-RA|protein_coding||c.-1470T>C|||||1470|,G|downstream_gene_variant|MODIFIER|Galactose_oxidase%2C_central_domain_containing_protein%2C_putative|TcBrA4_0016490|transcript|TcBrA4_0016490-RA|protein_coding||c.*2374T>C|||||2374|	GT:AD:DP:GQ:PL:SB
TcBrA4_Chr4	1194079	.	A	C	635.77	.	DP=20;ExcessHet=3.0103;MLEAC=2,0;MLEAF=1.00,0.00;RAW_MQ=18453.00;ANN=C|missense_variant|MODERATE|hypothetical_protein|TcBrA4_0016480|transcript|TcBrA4_0016480-RA|protein_coding|1/1|c.1729T>G|p.Phe577Val|1729/1779|1729/1779|577/592||,C|upstream_gene_variant|MODIFIER|hypothetical_protein%2C_conserved|TcBrA4_0016460|transcript|TcBrA4_0016460-RA|protein_coding||c.-4181T>G|||||4181|,C|upstream_gene_variant|MODIFIER|hypothetical_protein%2C_conserved|TcBrA4_0016470|transcript|TcBrA4_0016470-RA|protein_coding||c.-1508T>G|||||1508|,C|downstream_gene_variant|MODIFIER|Galactose_oxidase%2C_central_domain_containing_protein%2C_putative|TcBrA4_0016490|transcript|TcBrA4_0016490-RA|protein_coding||c.*2336T>G|||||2336|	GT:AD:DP:GQ:PL:SB
TcBrA4_Chr4	1194109	.	G	A	1006.77	.	DP=23;ExcessHet=3.0103;MLEAC=2,0;MLEAF=1.00,0.00;RAW_MQ=21111.00;ANN=A|missense_variant|MODERATE|hypothetical_protein|TcBrA4_0016480|transcript|TcBrA4_0016480-RA|protein_coding|1/1|c.1699C>T|p.Pro567Ser|1699/1779|1699/1779|567/592||,A|upstream_gene_variant|MODIFIER|hypothetical_protein%2C_conserved|TcBrA4_0016460|transcript|TcBrA4_0016460-RA|protein_coding||c.-4211C>T|||||4211|,A|upstream_gene_variant|MODIFIER|hypothetical_protein%2C_conserved|TcBrA4_0016470|transcript|TcBrA4_0016470-RA|protein_coding||c.-1538C>T|||||1538|,A|downstream_gene_variant|MODIFIER|Galactose_oxidase%2C_central_domain_containing_protein%2C_putative|TcBrA4_0016490|transcript|TcBrA4_0016490-RA|protein_coding||c.*2306C>T|||||2306|	GT:AD:DP:GQ:PGT:PID:PL:SB
TcBrA4_Chr4	1194116	.	T	C	1096.77	.	DP=25;ExcessHet=3.0103;MLEAC=2,0;MLEAF=1.00,0.00;RAW_MQ=22216.00;ANN=C|synonymous_variant|LOW|hypothetical_protein|TcBrA4_0016480|transcript|TcBrA4_0016480-RA|protein_coding|1/1|c.1692A>G|p.Thr564Thr|1692/1779|1692/1779|564/592||,C|upstream_gene_variant|MODIFIER|hypothetical_protein%2C_conserved|TcBrA4_0016460|transcript|TcBrA4_0016460-RA|protein_coding||c.-4218A>G|||||4218|,C|upstream_gene_variant|MODIFIER|hypothetical_protein%2C_conserved|TcBrA4_0016470|transcript|TcBrA4_0016470-RA|protein_coding||c.-1545A>G|||||1545|,C|downstream_gene_variant|MODIFIER|Galactose_oxidase%2C_central_domain_containing_protein%2C_putative|TcBrA4_0016490|transcript|TcBrA4_0016490-RA|protein_coding||c.*2299A>G|||||2299|	GT:AD:DP:GQ:PGT:PID:PL:SB
TcBrA4_Chr4	1194133	.	T	C	1226.77	.	DP=31;ExcessHet=3.0103;MLEAC=2,0;MLEAF=1.00,0.00;RAW_MQ=24460.00;ANN=C|missense_variant|MODERATE|hypothetical_protein|TcBrA4_0016480|transcript|TcBrA4_0016480-RA|protein_coding|1/1|c.1675A>G|p.Ser559Gly|1675/1779|1675/1779|559/592||,C|upstream_gene_variant|MODIFIER|hypothetical_protein%2C_conserved|TcBrA4_0016460|transcript|TcBrA4_0016460-RA|protein_coding||c.-4235A>G|||||4235|,C|upstream_gene_variant|MODIFIER|hypothetical_protein%2C_conserved|TcBrA4_0016470|transcript|TcBrA4_0016470-RA|protein_coding||c.-1562A>G|||||1562|,C|downstream_gene_variant|MODIFIER|Galactose_oxidase%2C_central_domain_containing_protein%2C_putative|TcBrA4_0016490|transcript|TcBrA4_0016490-RA|protein_coding||c.*2282A>G|||||2282|	GT:AD:DP:GQ:PGT:PID:PL:SB
TcBrA4_Chr4	1194171	.	G	T	1702.77	.	DP=39;ExcessHet=3.0103;MLEAC=2,0;MLEAF=1.00,0.00;RAW_MQ=27856.00;ANN=T|missense_variant|MODERATE|hypothetical_protein|TcBrA4_0016480|transcript|TcBrA4_0016480-RA|protein_coding|1/1|c.1637C>A|p.Thr546Asn|1637/1779|1637/1779|546/592||,T|upstream_gene_variant|MODIFIER|hypothetical_protein%2C_conserved|TcBrA4_0016460|transcript|TcBrA4_0016460-RA|protein_coding||c.-4273C>A|||||4273|,T|upstream_gene_variant|MODIFIER|hypothetical_protein%2C_conserved|TcBrA4_0016470|transcript|TcBrA4_0016470-RA|protein_coding||c.-1600C>A|||||1600|,T|downstream_gene_variant|MODIFIER|Galactose_oxidase%2C_central_domain_containing_protein%2C_putative|TcBrA4_0016490|transcript|TcBrA4_0016490-RA|protein_coding||c.*2244C>A|||||2244|	GT:AD:DP:GQ:PGT:PID:PL:SB
TcBrA4_Chr4	1194187	.	G	T	1861.77	.	DP=41;ExcessHet=3.0103;MLEAC=2,0;MLEAF=1.00,0.00;RAW_MQ=30079.00;ANN=T|missense_variant|MODERATE|hypothetical_protein|TcBrA4_0016480|transcript|TcBrA4_0016480-RA|protein_coding|1/1|c.1621C>A|p.His541Asn|1621/1779|1621/1779|541/592||,T|upstream_gene_variant|MODIFIER|hypothetical_protein%2C_conserved|TcBrA4_0016460|transcript|TcBrA4_0016460-RA|protein_coding||c.-4289C>A|||||4289|,T|upstream_gene_variant|MODIFIER|hypothetical_protein%2C_conserved|TcBrA4_0016470|transcript|TcBrA4_0016470-RA|protein_coding||c.-1616C>A|||||1616|,T|downstream_gene_variant|MODIFIER|Galactose_oxidase%2C_central_domain_containing_protein%2C_putative|TcBrA4_0016490|transcript|TcBrA4_0016490-RA|protein_coding||c.*2228C>A|||||2228|	GT:AD:DP:GQ:PGT:PID:PL:SB
TcBrA4_Chr4	1194188	.	T	TTCC	1852.73	.	DP=41;ExcessHet=3.0103;MLEAC=2,0;MLEAF=1.00,0.00;RAW_MQ=30079.00;ANN=TTCC|disruptive_inframe_insertion|MODERATE|hypothetical_protein|TcBrA4_0016480|transcript|TcBrA4_0016480-RA|protein_coding|1/1|c.1617_1619dupGGA|p.Glu540dup|1619/1779|1619/1779|540/592||,TTCC|upstream_gene_variant|MODIFIER|hypothetical_protein%2C_conserved|TcBrA4_0016460|transcript|TcBrA4_0016460-RA|protein_coding||c.-4293_-4291dupGGA|||||4291|,TTCC|upstream_gene_variant|MODIFIER|hypothetical_protein%2C_conserved|TcBrA4_0016470|transcript|TcBrA4_0016470-RA|protein_coding||c.-1620_-1618dupGGA|||||1618|,TTCC|downstream_gene_variant|MODIFIER|Galactose_oxidase%2C_central_domain_containing_protein%2C_putative|TcBrA4_0016490|transcript|TcBrA4_0016490-RA|protein_coding||c.*2224_*2226dupGGA|||||2226|	GT:AD:DP:GQ:PGT:PID:PL:SB
TcBrA4_Chr4	1194219	.	T	C	2446.77	.	DP=55;ExcessHet=3.0103;MLEAC=2,0;MLEAF=1.00,0.00;RAW_MQ=49805.00;ANN=C|missense_variant|MODERATE|hypothetical_protein|TcBrA4_0016480|transcript|TcBrA4_0016480-RA|protein_coding|1/1|c.1589A>G|p.Glu530Gly|1589/1779|1589/1779|530/592||,C|upstream_gene_variant|MODIFIER|hypothetical_protein%2C_conserved|TcBrA4_0016460|transcript|TcBrA4_0016460-RA|protein_coding||c.-4321A>G|||||4321|,C|upstream_gene_variant|MODIFIER|hypothetical_protein%2C_conserved|TcBrA4_0016470|transcript|TcBrA4_0016470-RA|protein_coding||c.-1648A>G|||||1648|,C|downstream_gene_variant|MODIFIER|Galactose_oxidase%2C_central_domain_containing_protein%2C_putative|TcBrA4_0016490|transcript|TcBrA4_0016490-RA|protein_coding||c.*2196A>G|||||2196|	GT:AD:DP:GQ:PGT:PID:PL:SB
TcBrA4_Chr4	1194224	.	G	C	2491.77	.	DP=56;ExcessHet=3.0103;MLEAC=2,0;MLEAF=1.00,0.00;RAW_MQ=50381.00;ANN=C|synonymous_variant|LOW|hypothetical_protein|TcBrA4_0016480|transcript|TcBrA4_0016480-RA|protein_coding|1/1|c.1584C>G|p.Val528Val|1584/1779|1584/1779|528/592||,C|upstream_gene_variant|MODIFIER|hypothetical_protein%2C_conserved|TcBrA4_0016460|transcript|TcBrA4_0016460-RA|protein_coding||c.-4326C>G|||||4326|,C|upstream_gene_variant|MODIFIER|hypothetical_protein%2C_conserved|TcBrA4_0016470|transcript|TcBrA4_0016470-RA|protein_coding||c.-1653C>G|||||1653|,C|downstream_gene_variant|MODIFIER|Galactose_oxidase%2C_central_domain_containing_protein%2C_putative|TcBrA4_0016490|transcript|TcBrA4_0016490-RA|protein_coding||c.*2191C>G|||||2191|	GT:AD:DP:GQ:PGT:PID:PL:SB
TcBrA4_Chr4	1194285	.	G	T	2216.77	.	DP=65;ExcessHet=3.0103;MLEAC=2,0;MLEAF=1.00,0.00;RAW_MQ=72917.00;ANN=T|missense_variant|MODERATE|hypothetical_protein|TcBrA4_0016480|transcript|TcBrA4_0016480-RA|protein_coding|1/1|c.1523C>A|p.Ala508Asp|1523/1779|1523/1779|508/592||,T|upstream_gene_variant|MODIFIER|hypothetical_protein%2C_conserved|TcBrA4_0016460|transcript|TcBrA4_0016460-RA|protein_coding||c.-4387C>A|||||4387|,T|upstream_gene_variant|MODIFIER|hypothetical_protein%2C_conserved|TcBrA4_0016470|transcript|TcBrA4_0016470-RA|protein_coding||c.-1714C>A|||||1714|,T|downstream_gene_variant|MODIFIER|Galactose_oxidase%2C_central_domain_containing_protein%2C_putative|TcBrA4_0016490|transcript|TcBrA4_0016490-RA|protein_coding||c.*2130C>A|||||2130|	GT:AD:DP:GQ:PL:SB
TcBrA4_Chr4	1194330	.	T	G	2158.77	.	DP=62;ExcessHet=3.0103;MLEAC=2,0;MLEAF=1.00,0.00;RAW_MQ=77575.00;ANN=G|missense_variant|MODERATE|hypothetical_protein|TcBrA4_0016480|transcript|TcBrA4_0016480-RA|protein_coding|1/1|c.1478A>C|p.Asn493Thr|1478/1779|1478/1779|493/592||,G|upstream_gene_variant|MODIFIER|hypothetical_protein%2C_conserved|TcBrA4_0016460|transcript|TcBrA4_0016460-RA|protein_coding||c.-4432A>C|||||4432|,G|upstream_gene_variant|MODIFIER|hypothetical_protein%2C_conserved|TcBrA4_0016470|transcript|TcBrA4_0016470-RA|protein_coding||c.-1759A>C|||||1759|,G|downstream_gene_variant|MODIFIER|Galactose_oxidase%2C_central_domain_containing_protein%2C_putative|TcBrA4_0016490|transcript|TcBrA4_0016490-RA|protein_coding||c.*2085A>C|||||2085|	GT:AD:DP:GQ:PL:SB
TcBrA4_Chr4	1194374	.	C	T	2218.77	.	DP=59;ExcessHet=3.0103;MLEAC=2,0;MLEAF=1.00,0.00;RAW_MQ=82350.00;ANN=T|synonymous_variant|LOW|hypothetical_protein|TcBrA4_0016480|transcript|TcBrA4_0016480-RA|protein_coding|1/1|c.1434G>A|p.Glu478Glu|1434/1779|1434/1779|478/592||,T|upstream_gene_variant|MODIFIER|hypothetical_protein%2C_conserved|TcBrA4_0016460|transcript|TcBrA4_0016460-RA|protein_coding||c.-4476G>A|||||4476|,T|upstream_gene_variant|MODIFIER|hypothetical_protein%2C_conserved|TcBrA4_0016470|transcript|TcBrA4_0016470-RA|protein_coding||c.-1803G>A|||||1803|,T|downstream_gene_variant|MODIFIER|Galactose_oxidase%2C_central_domain_containing_protein%2C_putative|TcBrA4_0016490|transcript|TcBrA4_0016490-RA|protein_coding||c.*2041G>A|||||2041|	GT:AD:DP:GQ:PL:SB
TcBrA4_Chr4	1194572	.	A	C	2756.77	.	DP=65;ExcessHet=3.0103;MLEAC=2,0;MLEAF=1.00,0.00;RAW_MQ=90979.00;ANN=C|missense_variant|MODERATE|hypothetical_protein|TcBrA4_0016480|transcript|TcBrA4_0016480-RA|protein_coding|1/1|c.1236T>G|p.Asp412Glu|1236/1779|1236/1779|412/592||,C|upstream_gene_variant|MODIFIER|hypothetical_protein%2C_conserved|TcBrA4_0016460|transcript|TcBrA4_0016460-RA|protein_coding||c.-4674T>G|||||4674|,C|upstream_gene_variant|MODIFIER|hypothetical_protein%2C_conserved|TcBrA4_0016470|transcript|TcBrA4_0016470-RA|protein_coding||c.-2001T>G|||||2001|,C|downstream_gene_variant|MODIFIER|Galactose_oxidase%2C_central_domain_containing_protein%2C_putative|TcBrA4_0016490|transcript|TcBrA4_0016490-RA|protein_coding||c.*1843T>G|||||1843|,C|downstream_gene_variant|MODIFIER|hypothetical_protein%2C_conserved|TcBrA4_0016500|transcript|TcBrA4_0016500-RA|protein_coding||c.*4821T>G|||||4821|	GT:AD:DP:GQ:PGT:PID:PL:SB
TcBrA4_Chr4	1194593	.	G	A	2444.77	.	DP=57;ExcessHet=3.0103;MLEAC=2,0;MLEAF=1.00,0.00;RAW_MQ=76609.00;ANN=A|synonymous_variant|LOW|hypothetical_protein|TcBrA4_0016480|transcript|TcBrA4_0016480-RA|protein_coding|1/1|c.1215C>T|p.Gly405Gly|1215/1779|1215/1779|405/592||,A|upstream_gene_variant|MODIFIER|hypothetical_protein%2C_conserved|TcBrA4_0016460|transcript|TcBrA4_0016460-RA|protein_coding||c.-4695C>T|||||4695|,A|upstream_gene_variant|MODIFIER|hypothetical_protein%2C_conserved|TcBrA4_0016470|transcript|TcBrA4_0016470-RA|protein_coding||c.-2022C>T|||||2022|,A|downstream_gene_variant|MODIFIER|Galactose_oxidase%2C_central_domain_containing_protein%2C_putative|TcBrA4_0016490|transcript|TcBrA4_0016490-RA|protein_coding||c.*1822C>T|||||1822|,A|downstream_gene_variant|MODIFIER|hypothetical_protein%2C_conserved|TcBrA4_0016500|transcript|TcBrA4_0016500-RA|protein_coding||c.*4800C>T|||||4800|	GT:AD:DP:GQ:PGT:PID:PL:SB
TcBrA4_Chr4	1194685	.	C	T	1964.77	.	DP=59;ExcessHet=3.0103;MLEAC=2,0;MLEAF=1.00,0.00;RAW_MQ=64224.00;ANN=T|missense_variant|MODERATE|hypothetical_protein|TcBrA4_0016480|transcript|TcBrA4_0016480-RA|protein_coding|1/1|c.1123G>A|p.Ala375Thr|1123/1779|1123/1779|375/592||,T|upstream_gene_variant|MODIFIER|hypothetical_protein%2C_conserved|TcBrA4_0016460|transcript|TcBrA4_0016460-RA|protein_coding||c.-4787G>A|||||4787|,T|upstream_gene_variant|MODIFIER|hypothetical_protein%2C_conserved|TcBrA4_0016470|transcript|TcBrA4_0016470-RA|protein_coding||c.-2114G>A|||||2114|,T|downstream_gene_variant|MODIFIER|Galactose_oxidase%2C_central_domain_containing_protein%2C_putative|TcBrA4_0016490|transcript|TcBrA4_0016490-RA|protein_coding||c.*1730G>A|||||1730|,T|downstream_gene_variant|MODIFIER|hypothetical_protein%2C_conserved|TcBrA4_0016500|transcript|TcBrA4_0016500-RA|protein_coding||c.*4708G>A|||||4708|	GT:AD:DP:GQ:PL:SB
TcBrA4_Chr4	1194712	.	C	T	2644.77	.	DP=59;ExcessHet=3.0103;MLEAC=2,0;MLEAF=1.00,0.00;RAW_MQ=49873.00;ANN=T|missense_variant|MODERATE|hypothetical_protein|TcBrA4_0016480|transcript|TcBrA4_0016480-RA|protein_coding|1/1|c.1096G>A|p.Asp366Asn|1096/1779|1096/1779|366/592||,T|upstream_gene_variant|MODIFIER|hypothetical_protein%2C_conserved|TcBrA4_0016460|transcript|TcBrA4_0016460-RA|protein_coding||c.-4814G>A|||||4814|,T|upstream_gene_variant|MODIFIER|hypothetical_protein%2C_conserved|TcBrA4_0016470|transcript|TcBrA4_0016470-RA|protein_coding||c.-2141G>A|||||2141|,T|downstream_gene_variant|MODIFIER|Galactose_oxidase%2C_central_domain_containing_protein%2C_putative|TcBrA4_0016490|transcript|TcBrA4_0016490-RA|protein_coding||c.*1703G>A|||||1703|,T|downstream_gene_variant|MODIFIER|hypothetical_protein%2C_conserved|TcBrA4_0016500|transcript|TcBrA4_0016500-RA|protein_coding||c.*4681G>A|||||4681|	GT:AD:DP:GQ:PL:SB
TcBrA4_Chr4	1194713	.	A	C	2467.77	.	DP=59;ExcessHet=3.0103;MLEAC=1,1,0;MLEAF=0.500,0.500,0.00;RAW_MQ=48685.00;ANN=C|missense_variant|MODERATE|hypothetical_protein|TcBrA4_0016480|transcript|TcBrA4_0016480-RA|protein_coding|1/1|c.1095T>G|p.Ile365Met|1095/1779|1095/1779|365/592||,C|upstream_gene_variant|MODIFIER|hypothetical_protein%2C_conserved|TcBrA4_0016460|transcript|TcBrA4_0016460-RA|protein_coding||c.-4815T>G|||||4815|,C|upstream_gene_variant|MODIFIER|hypothetical_protein%2C_conserved|TcBrA4_0016470|transcript|TcBrA4_0016470-RA|protein_coding||c.-2142T>G|||||2142|,C|downstream_gene_variant|MODIFIER|Galactose_oxidase%2C_central_domain_containing_protein%2C_putative|TcBrA4_0016490|transcript|TcBrA4_0016490-RA|protein_coding||c.*1702T>G|||||1702|,C|downstream_gene_variant|MODIFIER|hypothetical_protein%2C_conserved|TcBrA4_0016500|transcript|TcBrA4_0016500-RA|protein_coding||c.*4680T>G|||||4680|	GT:AD:DP:GQ:PL:SB
TcBrA4_Chr4	1194728	.	A	T	2485.77	.	DP=57;ExcessHet=3.0103;MLEAC=2,0;MLEAF=1.00,0.00;RAW_MQ=44297.00;ANN=T|synonymous_variant|LOW|hypothetical_protein|TcBrA4_0016480|transcript|TcBrA4_0016480-RA|protein_coding|1/1|c.1080T>A|p.Pro360Pro|1080/1779|1080/1779|360/592||,T|upstream_gene_variant|MODIFIER|hypothetical_protein%2C_conserved|TcBrA4_0016460|transcript|TcBrA4_0016460-RA|protein_coding||c.-4830T>A|||||4830|,T|upstream_gene_variant|MODIFIER|hypothetical_protein%2C_conserved|TcBrA4_0016470|transcript|TcBrA4_0016470-RA|protein_coding||c.-2157T>A|||||2157|,T|downstream_gene_variant|MODIFIER|Galactose_oxidase%2C_central_domain_containing_protein%2C_putative|TcBrA4_0016490|transcript|TcBrA4_0016490-RA|protein_coding||c.*1687T>A|||||1687|,T|downstream_gene_variant|MODIFIER|hypothetical_protein%2C_conserved|TcBrA4_0016500|transcript|TcBrA4_0016500-RA|protein_coding||c.*4665T>A|||||4665|	GT:AD:DP:GQ:PGT:PID:PL:SB
TcBrA4_Chr4	1194738	.	T	C	2626.77	.	DP=56;ExcessHet=3.0103;MLEAC=2,0;MLEAF=1.00,0.00;RAW_MQ=40438.00;ANN=C|missense_variant|MODERATE|hypothetical_protein|TcBrA4_0016480|transcript|TcBrA4_0016480-RA|protein_coding|1/1|c.1070A>G|p.Asp357Gly|1070/1779|1070/1779|357/592||,C|upstream_gene_variant|MODIFIER|hypothetical_protein%2C_conserved|TcBrA4_0016460|transcript|TcBrA4_0016460-RA|protein_coding||c.-4840A>G|||||4840|,C|upstream_gene_variant|MODIFIER|hypothetical_protein%2C_conserved|TcBrA4_0016470|transcript|TcBrA4_0016470-RA|protein_coding||c.-2167A>G|||||2167|,C|downstream_gene_variant|MODIFIER|Galactose_oxidase%2C_central_domain_containing_protein%2C_putative|TcBrA4_0016490|transcript|TcBrA4_0016490-RA|protein_coding||c.*1677A>G|||||1677|,C|downstream_gene_variant|MODIFIER|hypothetical_protein%2C_conserved|TcBrA4_0016500|transcript|TcBrA4_0016500-RA|protein_coding||c.*4655A>G|||||4655|	GT:AD:DP:GQ:PGT:PID:PL:SB
TcBrA4_Chr4	1194748	.	G	C	2452.77	.	DP=53;ExcessHet=3.0103;MLEAC=2,0;MLEAF=1.00,0.00;RAW_MQ=35638.00;ANN=C|missense_variant|MODERATE|hypothetical_protein|TcBrA4_0016480|transcript|TcBrA4_0016480-RA|protein_coding|1/1|c.1060C>G|p.Pro354Ala|1060/1779|1060/1779|354/592||,C|upstream_gene_variant|MODIFIER|hypothetical_protein%2C_conserved|TcBrA4_0016460|transcript|TcBrA4_0016460-RA|protein_coding||c.-4850C>G|||||4850|,C|upstream_gene_variant|MODIFIER|hypothetical_protein%2C_conserved|TcBrA4_0016470|transcript|TcBrA4_0016470-RA|protein_coding||c.-2177C>G|||||2177|,C|downstream_gene_variant|MODIFIER|Galactose_oxidase%2C_central_domain_containing_protein%2C_putative|TcBrA4_0016490|transcript|TcBrA4_0016490-RA|protein_coding||c.*1667C>G|||||1667|,C|downstream_gene_variant|MODIFIER|hypothetical_protein%2C_conserved|TcBrA4_0016500|transcript|TcBrA4_0016500-RA|protein_coding||c.*4645C>G|||||4645|	GT:AD:DP:GQ:PGT:PID:PL:SB
TcBrA4_Chr4	1194757	.	C	T	2297.77	.	DP=52;ExcessHet=3.0103;MLEAC=2,0;MLEAF=1.00,0.00;RAW_MQ=37157.00;ANN=T|missense_variant|MODERATE|hypothetical_protein|TcBrA4_0016480|transcript|TcBrA4_0016480-RA|protein_coding|1/1|c.1051G>A|p.Ala351Thr|1051/1779|1051/1779|351/592||,T|upstream_gene_variant|MODIFIER|hypothetical_protein%2C_conserved|TcBrA4_0016460|transcript|TcBrA4_0016460-RA|protein_coding||c.-4859G>A|||||4859|,T|upstream_gene_variant|MODIFIER|hypothetical_protein%2C_conserved|TcBrA4_0016470|transcript|TcBrA4_0016470-RA|protein_coding||c.-2186G>A|||||2186|,T|downstream_gene_variant|MODIFIER|Galactose_oxidase%2C_central_domain_containing_protein%2C_putative|TcBrA4_0016490|transcript|TcBrA4_0016490-RA|protein_coding||c.*1658G>A|||||1658|,T|downstream_gene_variant|MODIFIER|hypothetical_protein%2C_conserved|TcBrA4_0016500|transcript|TcBrA4_0016500-RA|protein_coding||c.*4636G>A|||||4636|	GT:AD:DP:GQ:PGT:PID:PL:SB
TcBrA4_Chr4	1194783	.	T	C	2341.77	.	DP=54;ExcessHet=3.0103;MLEAC=2,0;MLEAF=1.00,0.00;RAW_MQ=38379.00;ANN=C|missense_variant|MODERATE|hypothetical_protein|TcBrA4_0016480|transcript|TcBrA4_0016480-RA|protein_coding|1/1|c.1025A>G|p.Lys342Arg|1025/1779|1025/1779|342/592||,C|upstream_gene_variant|MODIFIER|hypothetical_protein%2C_conserved|TcBrA4_0016460|transcript|TcBrA4_0016460-RA|protein_coding||c.-4885A>G|||||4885|,C|upstream_gene_variant|MODIFIER|hypothetical_protein%2C_conserved|TcBrA4_0016470|transcript|TcBrA4_0016470-RA|protein_coding||c.-2212A>G|||||2212|,C|downstream_gene_variant|MODIFIER|Galactose_oxidase%2C_central_domain_containing_protein%2C_putative|TcBrA4_0016490|transcript|TcBrA4_0016490-RA|protein_coding||c.*1632A>G|||||1632|,C|downstream_gene_variant|MODIFIER|hypothetical_protein%2C_conserved|TcBrA4_0016500|transcript|TcBrA4_0016500-RA|protein_coding||c.*4610A>G|||||4610|	GT:AD:DP:GQ:PGT:PID:PL:SB
TcBrA4_Chr4	1194787	.	A	C	2348.77	.	DP=54;ExcessHet=3.0103;MLEAC=2,0;MLEAF=1.00,0.00;RAW_MQ=39450.00;ANN=C|missense_variant|MODERATE|hypothetical_protein|TcBrA4_0016480|transcript|TcBrA4_0016480-RA|protein_coding|1/1|c.1021T>G|p.Leu341Val|1021/1779|1021/1779|341/592||,C|upstream_gene_variant|MODIFIER|hypothetical_protein%2C_conserved|TcBrA4_0016460|transcript|TcBrA4_0016460-RA|protein_coding||c.-4889T>G|||||4889|,C|upstream_gene_variant|MODIFIER|hypothetical_protein%2C_conserved|TcBrA4_0016470|transcript|TcBrA4_0016470-RA|protein_coding||c.-2216T>G|||||2216|,C|downstream_gene_variant|MODIFIER|Galactose_oxidase%2C_central_domain_containing_protein%2C_putative|TcBrA4_0016490|transcript|TcBrA4_0016490-RA|protein_coding||c.*1628T>G|||||1628|,C|downstream_gene_variant|MODIFIER|hypothetical_protein%2C_conserved|TcBrA4_0016500|transcript|TcBrA4_0016500-RA|protein_coding||c.*4606T>G|||||4606|	GT:AD:DP:GQ:PGT:PID:PL:SB
TcBrA4_Chr4	1194803	.	A	C	1802.77	.	DP=58;ExcessHet=3.0103;MLEAC=2,0;MLEAF=1.00,0.00;RAW_MQ=45967.00;ANN=C|synonymous_variant|LOW|hypothetical_protein|TcBrA4_0016480|transcript|TcBrA4_0016480-RA|protein_coding|1/1|c.1005T>G|p.Ser335Ser|1005/1779|1005/1779|335/592||,C|upstream_gene_variant|MODIFIER|hypothetical_protein%2C_conserved|TcBrA4_0016460|transcript|TcBrA4_0016460-RA|protein_coding||c.-4905T>G|||||4905|,C|upstream_gene_variant|MODIFIER|hypothetical_protein%2C_conserved|TcBrA4_0016470|transcript|TcBrA4_0016470-RA|protein_coding||c.-2232T>G|||||2232|,C|downstream_gene_variant|MODIFIER|Galactose_oxidase%2C_central_domain_containing_protein%2C_putative|TcBrA4_0016490|transcript|TcBrA4_0016490-RA|protein_coding||c.*1612T>G|||||1612|,C|downstream_gene_variant|MODIFIER|hypothetical_protein%2C_conserved|TcBrA4_0016500|transcript|TcBrA4_0016500-RA|protein_coding||c.*4590T>G|||||4590|	GT:AD:DP:GQ:PL:SB
TcBrA4_Chr4	1194876	.	G	A	2332.77	.	DP=69;ExcessHet=3.0103;MLEAC=2,0;MLEAF=1.00,0.00;RAW_MQ=79498.00;ANN=A|missense_variant|MODERATE|hypothetical_protein|TcBrA4_0016480|transcript|TcBrA4_0016480-RA|protein_coding|1/1|c.932C>T|p.Ala311Val|932/1779|932/1779|311/592||,A|upstream_gene_variant|MODIFIER|hypothetical_protein%2C_conserved|TcBrA4_0016460|transcript|TcBrA4_0016460-RA|protein_coding||c.-4978C>T|||||4978|,A|upstream_gene_variant|MODIFIER|hypothetical_protein%2C_conserved|TcBrA4_0016470|transcript|TcBrA4_0016470-RA|protein_coding||c.-2305C>T|||||2305|,A|downstream_gene_variant|MODIFIER|Galactose_oxidase%2C_central_domain_containing_protein%2C_putative|TcBrA4_0016490|transcript|TcBrA4_0016490-RA|protein_coding||c.*1539C>T|||||1539|,A|downstream_gene_variant|MODIFIER|hypothetical_protein%2C_conserved|TcBrA4_0016500|transcript|TcBrA4_0016500-RA|protein_coding||c.*4517C>T|||||4517|	GT:AD:DP:GQ:PL:SB
