## Supplemental Table S10 for "Strain-specific genome evolution in *Trypanosoma cruzi*, the agent of Chagas disease" (part 72 of 302)

### Sheet: Homo SNPs-Indels (continued)
##Supplemental Table S10. Homozygous SNPs/Indels identified between Brazil A4 and Y C6 (using Brazil A4 as reference).
TcBrA4_Chr4	1194911	.	T	A	2856.77	.	DP=66;ExcessHet=3.0103;MLEAC=2,0;MLEAF=1.00,0.00;RAW_MQ=75769.00;ANN=A|missense_variant|MODERATE|hypothetical_protein|TcBrA4_0016480|transcript|TcBrA4_0016480-RA|protein_coding|1/1|c.897A>T|p.Glu299Asp|897/1779|897/1779|299/592||,A|upstream_gene_variant|MODIFIER|hypothetical_protein%2C_conserved|TcBrA4_0016470|transcript|TcBrA4_0016470-RA|protein_coding||c.-2340A>T|||||2340|,A|downstream_gene_variant|MODIFIER|Galactose_oxidase%2C_central_domain_containing_protein%2C_putative|TcBrA4_0016490|transcript|TcBrA4_0016490-RA|protein_coding||c.*1504A>T|||||1504|,A|downstream_gene_variant|MODIFIER|hypothetical_protein%2C_conserved|TcBrA4_0016500|transcript|TcBrA4_0016500-RA|protein_coding||c.*4482A>T|||||4482|	GT:AD:DP:GQ:PGT:PID:PL:SB
TcBrA4_Chr4	1194933	.	T	C	2822.77	.	DP=66;ExcessHet=3.0103;MLEAC=2,0;MLEAF=1.00,0.00;RAW_MQ=76676.00;ANN=C|missense_variant|MODERATE|hypothetical_protein|TcBrA4_0016480|transcript|TcBrA4_0016480-RA|protein_coding|1/1|c.875A>G|p.Lys292Arg|875/1779|875/1779|292/592||,C|upstream_gene_variant|MODIFIER|hypothetical_protein%2C_conserved|TcBrA4_0016470|transcript|TcBrA4_0016470-RA|protein_coding||c.-2362A>G|||||2362|,C|downstream_gene_variant|MODIFIER|Galactose_oxidase%2C_central_domain_containing_protein%2C_putative|TcBrA4_0016490|transcript|TcBrA4_0016490-RA|protein_coding||c.*1482A>G|||||1482|,C|downstream_gene_variant|MODIFIER|hypothetical_protein%2C_conserved|TcBrA4_0016500|transcript|TcBrA4_0016500-RA|protein_coding||c.*4460A>G|||||4460|	GT:AD:DP:GQ:PGT:PID:PL:SB
TcBrA4_Chr4	1195036	.	T	C	2597.77	.	BaseQRankSum=2.372;ClippingRankSum=0.000;DP=62;ExcessHet=3.0103;MLEAC=2,0;MLEAF=1.00,0.00;MQRankSum=-2.617;RAW_MQ=68573.00;ReadPosRankSum=1.034;ANN=C|missense_variant|MODERATE|hypothetical_protein|TcBrA4_0016480|transcript|TcBrA4_0016480-RA|protein_coding|1/1|c.772A>G|p.Ser258Gly|772/1779|772/1779|258/592||,C|upstream_gene_variant|MODIFIER|hypothetical_protein%2C_conserved|TcBrA4_0016470|transcript|TcBrA4_0016470-RA|protein_coding||c.-2465A>G|||||2465|,C|downstream_gene_variant|MODIFIER|Galactose_oxidase%2C_central_domain_containing_protein%2C_putative|TcBrA4_0016490|transcript|TcBrA4_0016490-RA|protein_coding||c.*1379A>G|||||1379|,C|downstream_gene_variant|MODIFIER|hypothetical_protein%2C_conserved|TcBrA4_0016500|transcript|TcBrA4_0016500-RA|protein_coding||c.*4357A>G|||||4357|	GT:AD:DP:GQ:PGT:PID:PL:SB
TcBrA4_Chr4	1195040	.	A	G	2814.77	.	DP=63;ExcessHet=3.0103;MLEAC=2,0;MLEAF=1.00,0.00;RAW_MQ=69149.00;ANN=G|synonymous_variant|LOW|hypothetical_protein|TcBrA4_0016480|transcript|TcBrA4_0016480-RA|protein_coding|1/1|c.768T>C|p.Ser256Ser|768/1779|768/1779|256/592||,G|upstream_gene_variant|MODIFIER|hypothetical_protein%2C_conserved|TcBrA4_0016470|transcript|TcBrA4_0016470-RA|protein_coding||c.-2469T>C|||||2469|,G|downstream_gene_variant|MODIFIER|Galactose_oxidase%2C_central_domain_containing_protein%2C_putative|TcBrA4_0016490|transcript|TcBrA4_0016490-RA|protein_coding||c.*1375T>C|||||1375|,G|downstream_gene_variant|MODIFIER|hypothetical_protein%2C_conserved|TcBrA4_0016500|transcript|TcBrA4_0016500-RA|protein_coding||c.*4353T>C|||||4353|	GT:AD:DP:GQ:PL:SB
TcBrA4_Chr4	1195046	.	G	C	2543.77	.	BaseQRankSum=2.168;ClippingRankSum=0.000;DP=63;ExcessHet=3.0103;MLEAC=2,0;MLEAF=1.00,0.00;MQRankSum=-2.601;RAW_MQ=68078.00;ReadPosRankSum=0.311;ANN=C|synonymous_variant|LOW|hypothetical_protein|TcBrA4_0016480|transcript|TcBrA4_0016480-RA|protein_coding|1/1|c.762C>G|p.Thr254Thr|762/1779|762/1779|254/592||,C|upstream_gene_variant|MODIFIER|hypothetical_protein%2C_conserved|TcBrA4_0016470|transcript|TcBrA4_0016470-RA|protein_coding||c.-2475C>G|||||2475|,C|downstream_gene_variant|MODIFIER|Galactose_oxidase%2C_central_domain_containing_protein%2C_putative|TcBrA4_0016490|transcript|TcBrA4_0016490-RA|protein_coding||c.*1369C>G|||||1369|,C|downstream_gene_variant|MODIFIER|hypothetical_protein%2C_conserved|TcBrA4_0016500|transcript|TcBrA4_0016500-RA|protein_coding||c.*4347C>G|||||4347|	GT:AD:DP:GQ:PGT:PID:PL:SB
TcBrA4_Chr4	1195064	.	T	A	2762.77	.	BaseQRankSum=1.915;ClippingRankSum=0.000;DP=66;ExcessHet=3.0103;MLEAC=2,0;MLEAF=1.00,0.00;MQRankSum=-2.522;RAW_MQ=76278.00;ReadPosRankSum=-0.038;ANN=A|synonymous_variant|LOW|hypothetical_protein|TcBrA4_0016480|transcript|TcBrA4_0016480-RA|protein_coding|1/1|c.744A>T|p.Ser248Ser|744/1779|744/1779|248/592||,A|upstream_gene_variant|MODIFIER|hypothetical_protein%2C_conserved|TcBrA4_0016470|transcript|TcBrA4_0016470-RA|protein_coding||c.-2493A>T|||||2493|,A|downstream_gene_variant|MODIFIER|Galactose_oxidase%2C_central_domain_containing_protein%2C_putative|TcBrA4_0016490|transcript|TcBrA4_0016490-RA|protein_coding||c.*1351A>T|||||1351|,A|downstream_gene_variant|MODIFIER|hypothetical_protein%2C_conserved|TcBrA4_0016500|transcript|TcBrA4_0016500-RA|protein_coding||c.*4329A>T|||||4329|	GT:AD:DP:GQ:PGT:PID:PL:SB
TcBrA4_Chr4	1195067	.	C	T	2798.77	.	BaseQRankSum=1.787;ClippingRankSum=0.000;DP=68;ExcessHet=3.0103;MLEAC=2,0;MLEAF=1.00,0.00;MQRankSum=-2.482;RAW_MQ=79642.00;ReadPosRankSum=-0.055;ANN=T|synonymous_variant|LOW|hypothetical_protein|TcBrA4_0016480|transcript|TcBrA4_0016480-RA|protein_coding|1/1|c.741G>A|p.Arg247Arg|741/1779|741/1779|247/592||,T|upstream_gene_variant|MODIFIER|hypothetical_protein%2C_conserved|TcBrA4_0016470|transcript|TcBrA4_0016470-RA|protein_coding||c.-2496G>A|||||2496|,T|downstream_gene_variant|MODIFIER|Galactose_oxidase%2C_central_domain_containing_protein%2C_putative|TcBrA4_0016490|transcript|TcBrA4_0016490-RA|protein_coding||c.*1348G>A|||||1348|,T|downstream_gene_variant|MODIFIER|hypothetical_protein%2C_conserved|TcBrA4_0016500|transcript|TcBrA4_0016500-RA|protein_coding||c.*4326G>A|||||4326|	GT:AD:DP:GQ:PGT:PID:PL:SB
TcBrA4_Chr4	1195136	.	T	C	2424.77	.	BaseQRankSum=-0.630;ClippingRankSum=0.000;DP=67;ExcessHet=3.0103;MLEAC=2,0;MLEAF=1.00,0.00;MQRankSum=-1.645;RAW_MQ=91291.00;ReadPosRankSum=-0.698;ANN=C|synonymous_variant|LOW|hypothetical_protein|TcBrA4_0016480|transcript|TcBrA4_0016480-RA|protein_coding|1/1|c.672A>G|p.Glu224Glu|672/1779|672/1779|224/592||,C|upstream_gene_variant|MODIFIER|hypothetical_protein%2C_conserved|TcBrA4_0016470|transcript|TcBrA4_0016470-RA|protein_coding||c.-2565A>G|||||2565|,C|downstream_gene_variant|MODIFIER|Galactose_oxidase%2C_central_domain_containing_protein%2C_putative|TcBrA4_0016490|transcript|TcBrA4_0016490-RA|protein_coding||c.*1279A>G|||||1279|,C|downstream_gene_variant|MODIFIER|hypothetical_protein%2C_conserved|TcBrA4_0016500|transcript|TcBrA4_0016500-RA|protein_coding||c.*4257A>G|||||4257|	GT:AD:DP:GQ:PL:SB
TcBrA4_Chr4	1195212	.	A	C	1988.77	.	DP=56;ExcessHet=3.0103;MLEAC=2,0;MLEAF=1.00,0.00;RAW_MQ=75528.00;ANN=C|missense_variant|MODERATE|hypothetical_protein|TcBrA4_0016480|transcript|TcBrA4_0016480-RA|protein_coding|1/1|c.596T>G|p.Val199Gly|596/1779|596/1779|199/592||,C|upstream_gene_variant|MODIFIER|hypothetical_protein%2C_conserved|TcBrA4_0016470|transcript|TcBrA4_0016470-RA|protein_coding||c.-2641T>G|||||2641|,C|downstream_gene_variant|MODIFIER|Galactose_oxidase%2C_central_domain_containing_protein%2C_putative|TcBrA4_0016490|transcript|TcBrA4_0016490-RA|protein_coding||c.*1203T>G|||||1203|,C|downstream_gene_variant|MODIFIER|hypothetical_protein%2C_conserved|TcBrA4_0016500|transcript|TcBrA4_0016500-RA|protein_coding||c.*4181T>G|||||4181|	GT:AD:DP:GQ:PL:SB
TcBrA4_Chr4	1195289	.	A	T	2319.77	.	DP=74;ExcessHet=3.0103;MLEAC=2,0;MLEAF=1.00,0.00;RAW_MQ=73342.00;ANN=T|missense_variant|MODERATE|hypothetical_protein|TcBrA4_0016480|transcript|TcBrA4_0016480-RA|protein_coding|1/1|c.519T>A|p.Asp173Glu|519/1779|519/1779|173/592||,T|upstream_gene_variant|MODIFIER|hypothetical_protein%2C_conserved|TcBrA4_0016470|transcript|TcBrA4_0016470-RA|protein_coding||c.-2718T>A|||||2718|,T|downstream_gene_variant|MODIFIER|Galactose_oxidase%2C_central_domain_containing_protein%2C_putative|TcBrA4_0016490|transcript|TcBrA4_0016490-RA|protein_coding||c.*1126T>A|||||1126|,T|downstream_gene_variant|MODIFIER|hypothetical_protein%2C_conserved|TcBrA4_0016500|transcript|TcBrA4_0016500-RA|protein_coding||c.*4104T>A|||||4104|	GT:AD:DP:GQ:PL:SB
TcBrA4_Chr4	1195309	.	T	C	2363.77	.	DP=76;ExcessHet=3.0103;MLEAC=2,0;MLEAF=1.00,0.00;RAW_MQ=70906.00;ANN=C|missense_variant|MODERATE|hypothetical_protein|TcBrA4_0016480|transcript|TcBrA4_0016480-RA|protein_coding|1/1|c.499A>G|p.Thr167Ala|499/1779|499/1779|167/592||,C|upstream_gene_variant|MODIFIER|hypothetical_protein%2C_conserved|TcBrA4_0016470|transcript|TcBrA4_0016470-RA|protein_coding||c.-2738A>G|||||2738|,C|downstream_gene_variant|MODIFIER|Galactose_oxidase%2C_central_domain_containing_protein%2C_putative|TcBrA4_0016490|transcript|TcBrA4_0016490-RA|protein_coding||c.*1106A>G|||||1106|,C|downstream_gene_variant|MODIFIER|hypothetical_protein%2C_conserved|TcBrA4_0016500|transcript|TcBrA4_0016500-RA|protein_coding||c.*4084A>G|||||4084|	GT:AD:DP:GQ:PL:SB
TcBrA4_Chr4	1195327	.	T	C	3283.77	.	DP=74;ExcessHet=3.0103;MLEAC=2,0;MLEAF=1.00,0.00;RAW_MQ=64188.00;ANN=C|missense_variant|MODERATE|hypothetical_protein|TcBrA4_0016480|transcript|TcBrA4_0016480-RA|protein_coding|1/1|c.481A>G|p.Ile161Val|481/1779|481/1779|161/592||,C|upstream_gene_variant|MODIFIER|hypothetical_protein%2C_conserved|TcBrA4_0016470|transcript|TcBrA4_0016470-RA|protein_coding||c.-2756A>G|||||2756|,C|downstream_gene_variant|MODIFIER|Galactose_oxidase%2C_central_domain_containing_protein%2C_putative|TcBrA4_0016490|transcript|TcBrA4_0016490-RA|protein_coding||c.*1088A>G|||||1088|,C|downstream_gene_variant|MODIFIER|hypothetical_protein%2C_conserved|TcBrA4_0016500|transcript|TcBrA4_0016500-RA|protein_coding||c.*4066A>G|||||4066|	GT:AD:DP:GQ:PGT:PID:PL:SB
TcBrA4_Chr4	1195334	.	G	A	3287.77	.	DP=75;ExcessHet=3.0103;MLEAC=2,0;MLEAF=1.00,0.00;RAW_MQ=63646.00;ANN=A|synonymous_variant|LOW|hypothetical_protein|TcBrA4_0016480|transcript|TcBrA4_0016480-RA|protein_coding|1/1|c.474C>T|p.Pro158Pro|474/1779|474/1779|158/592||,A|upstream_gene_variant|MODIFIER|hypothetical_protein%2C_conserved|TcBrA4_0016470|transcript|TcBrA4_0016470-RA|protein_coding||c.-2763C>T|||||2763|,A|downstream_gene_variant|MODIFIER|Galactose_oxidase%2C_central_domain_containing_protein%2C_putative|TcBrA4_0016490|transcript|TcBrA4_0016490-RA|protein_coding||c.*1081C>T|||||1081|,A|downstream_gene_variant|MODIFIER|hypothetical_protein%2C_conserved|TcBrA4_0016500|transcript|TcBrA4_0016500-RA|protein_coding||c.*4059C>T|||||4059|	GT:AD:DP:GQ:PGT:PID:PL:SB
TcBrA4_Chr4	1195400	.	A	G	2925.77	.	DP=66;ExcessHet=3.0103;MLEAC=2,0;MLEAF=1.00,0.00;RAW_MQ=45493.00;ANN=G|synonymous_variant|LOW|hypothetical_protein|TcBrA4_0016480|transcript|TcBrA4_0016480-RA|protein_coding|1/1|c.408T>C|p.Asp136Asp|408/1779|408/1779|136/592||,G|upstream_gene_variant|MODIFIER|hypothetical_protein%2C_conserved|TcBrA4_0016470|transcript|TcBrA4_0016470-RA|protein_coding||c.-2829T>C|||||2829|,G|downstream_gene_variant|MODIFIER|Galactose_oxidase%2C_central_domain_containing_protein%2C_putative|TcBrA4_0016490|transcript|TcBrA4_0016490-RA|protein_coding||c.*1015T>C|||||1015|,G|downstream_gene_variant|MODIFIER|hypothetical_protein%2C_conserved|TcBrA4_0016500|transcript|TcBrA4_0016500-RA|protein_coding||c.*3993T>C|||||3993|	GT:AD:DP:GQ:PGT:PID:PL:SB
TcBrA4_Chr4	1195406	.	C	T	3031.77	.	DP=68;ExcessHet=3.0103;MLEAC=2,0;MLEAF=1.00,0.00;RAW_MQ=46645.00;ANN=T|synonymous_variant|LOW|hypothetical_protein|TcBrA4_0016480|transcript|TcBrA4_0016480-RA|protein_coding|1/1|c.402G>A|p.Thr134Thr|402/1779|402/1779|134/592||,T|upstream_gene_variant|MODIFIER|hypothetical_protein%2C_conserved|TcBrA4_0016470|transcript|TcBrA4_0016470-RA|protein_coding||c.-2835G>A|||||2835|,T|downstream_gene_variant|MODIFIER|Galactose_oxidase%2C_central_domain_containing_protein%2C_putative|TcBrA4_0016490|transcript|TcBrA4_0016490-RA|protein_coding||c.*1009G>A|||||1009|,T|downstream_gene_variant|MODIFIER|hypothetical_protein%2C_conserved|TcBrA4_0016500|transcript|TcBrA4_0016500-RA|protein_coding||c.*3987G>A|||||3987|	GT:AD:DP:GQ:PGT:PID:PL:SB
TcBrA4_Chr4	1195409	.	C	T	3042.77	.	DP=67;ExcessHet=3.0103;MLEAC=2,0;MLEAF=1.00,0.00;RAW_MQ=44021.00;ANN=T|synonymous_variant|LOW|hypothetical_protein|TcBrA4_0016480|transcript|TcBrA4_0016480-RA|protein_coding|1/1|c.399G>A|p.Glu133Glu|399/1779|399/1779|133/592||,T|upstream_gene_variant|MODIFIER|hypothetical_protein%2C_conserved|TcBrA4_0016470|transcript|TcBrA4_0016470-RA|protein_coding||c.-2838G>A|||||2838|,T|downstream_gene_variant|MODIFIER|Galactose_oxidase%2C_central_domain_containing_protein%2C_putative|TcBrA4_0016490|transcript|TcBrA4_0016490-RA|protein_coding||c.*1006G>A|||||1006|,T|downstream_gene_variant|MODIFIER|hypothetical_protein%2C_conserved|TcBrA4_0016500|transcript|TcBrA4_0016500-RA|protein_coding||c.*3984G>A|||||3984|	GT:AD:DP:GQ:PGT:PID:PL:SB
TcBrA4_Chr4	1195442	.	G	A	2651.77	.	DP=59;ExcessHet=3.0103;MLEAC=2,0;MLEAF=1.00,0.00;RAW_MQ=36482.00;ANN=A|synonymous_variant|LOW|hypothetical_protein|TcBrA4_0016480|transcript|TcBrA4_0016480-RA|protein_coding|1/1|c.366C>T|p.Ser122Ser|366/1779|366/1779|122/592||,A|upstream_gene_variant|MODIFIER|hypothetical_protein%2C_conserved|TcBrA4_0016470|transcript|TcBrA4_0016470-RA|protein_coding||c.-2871C>T|||||2871|,A|downstream_gene_variant|MODIFIER|Galactose_oxidase%2C_central_domain_containing_protein%2C_putative|TcBrA4_0016490|transcript|TcBrA4_0016490-RA|protein_coding||c.*973C>T|||||973|,A|downstream_gene_variant|MODIFIER|hypothetical_protein%2C_conserved|TcBrA4_0016500|transcript|TcBrA4_0016500-RA|protein_coding||c.*3951C>T|||||3951|	GT:AD:DP:GQ:PGT:PID:PL:SB
TcBrA4_Chr4	1195448	.	G	A	2772.77	.	DP=64;ExcessHet=3.0103;MLEAC=2,0;MLEAF=1.00,0.00;RAW_MQ=40339.00;ANN=A|synonymous_variant|LOW|hypothetical_protein|TcBrA4_0016480|transcript|TcBrA4_0016480-RA|protein_coding|1/1|c.360C>T|p.Arg120Arg|360/1779|360/1779|120/592||,A|upstream_gene_variant|MODIFIER|hypothetical_protein%2C_conserved|TcBrA4_0016470|transcript|TcBrA4_0016470-RA|protein_coding||c.-2877C>T|||||2877|,A|downstream_gene_variant|MODIFIER|Galactose_oxidase%2C_central_domain_containing_protein%2C_putative|TcBrA4_0016490|transcript|TcBrA4_0016490-RA|protein_coding||c.*967C>T|||||967|,A|downstream_gene_variant|MODIFIER|hypothetical_protein%2C_conserved|TcBrA4_0016500|transcript|TcBrA4_0016500-RA|protein_coding||c.*3945C>T|||||3945|	GT:AD:DP:GQ:PGT:PID:PL:SB
TcBrA4_Chr4	1195475	.	G	A	1942.77	.	DP=67;ExcessHet=3.0103;MLEAC=2,0;MLEAF=1.00,0.00;RAW_MQ=46398.00;ANN=A|synonymous_variant|LOW|hypothetical_protein|TcBrA4_0016480|transcript|TcBrA4_0016480-RA|protein_coding|1/1|c.333C>T|p.His111His|333/1779|333/1779|111/592||,A|upstream_gene_variant|MODIFIER|hypothetical_protein%2C_conserved|TcBrA4_0016470|transcript|TcBrA4_0016470-RA|protein_coding||c.-2904C>T|||||2904|,A|downstream_gene_variant|MODIFIER|Galactose_oxidase%2C_central_domain_containing_protein%2C_putative|TcBrA4_0016490|transcript|TcBrA4_0016490-RA|protein_coding||c.*940C>T|||||940|,A|downstream_gene_variant|MODIFIER|hypothetical_protein%2C_conserved|TcBrA4_0016500|transcript|TcBrA4_0016500-RA|protein_coding||c.*3918C>T|||||3918|	GT:AD:DP:GQ:PL:SB
TcBrA4_Chr4	1195511	.	T	C	1838.77	.	DP=65;ExcessHet=3.0103;MLEAC=2,0;MLEAF=1.00,0.00;RAW_MQ=41986.00;ANN=C|synonymous_variant|LOW|hypothetical_protein|TcBrA4_0016480|transcript|TcBrA4_0016480-RA|protein_coding|1/1|c.297A>G|p.Gly99Gly|297/1779|297/1779|99/592||,C|upstream_gene_variant|MODIFIER|hypothetical_protein%2C_conserved|TcBrA4_0016470|transcript|TcBrA4_0016470-RA|protein_coding||c.-2940A>G|||||2940|,C|downstream_gene_variant|MODIFIER|Galactose_oxidase%2C_central_domain_containing_protein%2C_putative|TcBrA4_0016490|transcript|TcBrA4_0016490-RA|protein_coding||c.*904A>G|||||904|,C|downstream_gene_variant|MODIFIER|hypothetical_protein%2C_conserved|TcBrA4_0016500|transcript|TcBrA4_0016500-RA|protein_coding||c.*3882A>G|||||3882|	GT:AD:DP:GQ:PL:SB
TcBrA4_Chr4	1195532	.	G	A	1764.77	.	DP=62;ExcessHet=3.0103;MLEAC=2,0;MLEAF=1.00,0.00;RAW_MQ=40446.00;ANN=A|synonymous_variant|LOW|hypothetical_protein|TcBrA4_0016480|transcript|TcBrA4_0016480-RA|protein_coding|1/1|c.276C>T|p.Tyr92Tyr|276/1779|276/1779|92/592||,A|upstream_gene_variant|MODIFIER|hypothetical_protein%2C_conserved|TcBrA4_0016470|transcript|TcBrA4_0016470-RA|protein_coding||c.-2961C>T|||||2961|,A|downstream_gene_variant|MODIFIER|Galactose_oxidase%2C_central_domain_containing_protein%2C_putative|TcBrA4_0016490|transcript|TcBrA4_0016490-RA|protein_coding||c.*883C>T|||||883|,A|downstream_gene_variant|MODIFIER|hypothetical_protein%2C_conserved|TcBrA4_0016500|transcript|TcBrA4_0016500-RA|protein_coding||c.*3861C>T|||||3861|	GT:AD:DP:GQ:PL:SB
TcBrA4_Chr4	1195552	.	C	T	1722.77	.	DP=60;ExcessHet=3.0103;MLEAC=2,0;MLEAF=1.00,0.00;RAW_MQ=40459.00;ANN=T|missense_variant|MODERATE|hypothetical_protein|TcBrA4_0016480|transcript|TcBrA4_0016480-RA|protein_coding|1/1|c.256G>A|p.Val86Ile|256/1779|256/1779|86/592||,T|upstream_gene_variant|MODIFIER|hypothetical_protein%2C_conserved|TcBrA4_0016470|transcript|TcBrA4_0016470-RA|protein_coding||c.-2981G>A|||||2981|,T|downstream_gene_variant|MODIFIER|Galactose_oxidase%2C_central_domain_containing_protein%2C_putative|TcBrA4_0016490|transcript|TcBrA4_0016490-RA|protein_coding||c.*863G>A|||||863|,T|downstream_gene_variant|MODIFIER|hypothetical_protein%2C_conserved|TcBrA4_0016500|transcript|TcBrA4_0016500-RA|protein_coding||c.*3841G>A|||||3841|	GT:AD:DP:GQ:PL:SB
TcBrA4_Chr4	1195575	.	T	C	1665.77	.	DP=57;ExcessHet=3.0103;MLEAC=2,0;MLEAF=1.00,0.00;RAW_MQ=39802.00;ANN=C|missense_variant|MODERATE|hypothetical_protein|TcBrA4_0016480|transcript|TcBrA4_0016480-RA|protein_coding|1/1|c.233A>G|p.Asn78Ser|233/1779|233/1779|78/592||,C|upstream_gene_variant|MODIFIER|hypothetical_protein%2C_conserved|TcBrA4_0016470|transcript|TcBrA4_0016470-RA|protein_coding||c.-3004A>G|||||3004|,C|downstream_gene_variant|MODIFIER|Galactose_oxidase%2C_central_domain_containing_protein%2C_putative|TcBrA4_0016490|transcript|TcBrA4_0016490-RA|protein_coding||c.*840A>G|||||840|,C|downstream_gene_variant|MODIFIER|hypothetical_protein%2C_conserved|TcBrA4_0016500|transcript|TcBrA4_0016500-RA|protein_coding||c.*3818A>G|||||3818|	GT:AD:DP:GQ:PL:SB
TcBrA4_Chr4	1195604	.	C	T	2221.77	.	DP=50;ExcessHet=3.0103;MLEAC=2,0;MLEAF=1.00,0.00;RAW_MQ=32792.00;ANN=T|missense_variant|MODERATE|hypothetical_protein|TcBrA4_0016480|transcript|TcBrA4_0016480-RA|protein_coding|1/1|c.204G>A|p.Met68Ile|204/1779|204/1779|68/592||,T|upstream_gene_variant|MODIFIER|hypothetical_protein%2C_conserved|TcBrA4_0016470|transcript|TcBrA4_0016470-RA|protein_coding||c.-3033G>A|||||3033|,T|downstream_gene_variant|MODIFIER|Galactose_oxidase%2C_central_domain_containing_protein%2C_putative|TcBrA4_0016490|transcript|TcBrA4_0016490-RA|protein_coding||c.*811G>A|||||811|,T|downstream_gene_variant|MODIFIER|hypothetical_protein%2C_conserved|TcBrA4_0016500|transcript|TcBrA4_0016500-RA|protein_coding||c.*3789G>A|||||3789|	GT:AD:DP:GQ:PGT:PID:PL:SB
TcBrA4_Chr4	1195606	.	T	C	2250.77	.	DP=50;ExcessHet=3.0103;MLEAC=2,0;MLEAF=1.00,0.00;RAW_MQ=32792.00;ANN=C|missense_variant|MODERATE|hypothetical_protein|TcBrA4_0016480|transcript|TcBrA4_0016480-RA|protein_coding|1/1|c.202A>G|p.Met68Val|202/1779|202/1779|68/592||,C|upstream_gene_variant|MODIFIER|hypothetical_protein%2C_conserved|TcBrA4_0016470|transcript|TcBrA4_0016470-RA|protein_coding||c.-3035A>G|||||3035|,C|downstream_gene_variant|MODIFIER|Galactose_oxidase%2C_central_domain_containing_protein%2C_putative|TcBrA4_0016490|transcript|TcBrA4_0016490-RA|protein_coding||c.*809A>G|||||809|,C|downstream_gene_variant|MODIFIER|hypothetical_protein%2C_conserved|TcBrA4_0016500|transcript|TcBrA4_0016500-RA|protein_coding||c.*3787A>G|||||3787|	GT:AD:DP:GQ:PGT:PID:PL:SB
TcBrA4_Chr4	1195615	.	C	T	2198.77	.	DP=50;ExcessHet=3.0103;MLEAC=2,0;MLEAF=1.00,0.00;RAW_MQ=35051.00;ANN=T|missense_variant|MODERATE|hypothetical_protein|TcBrA4_0016480|transcript|TcBrA4_0016480-RA|protein_coding|1/1|c.193G>A|p.Asp65Asn|193/1779|193/1779|65/592||,T|upstream_gene_variant|MODIFIER|hypothetical_protein%2C_conserved|TcBrA4_0016470|transcript|TcBrA4_0016470-RA|protein_coding||c.-3044G>A|||||3044|,T|downstream_gene_variant|MODIFIER|Galactose_oxidase%2C_central_domain_containing_protein%2C_putative|TcBrA4_0016490|transcript|TcBrA4_0016490-RA|protein_coding||c.*800G>A|||||800|,T|downstream_gene_variant|MODIFIER|hypothetical_protein%2C_conserved|TcBrA4_0016500|transcript|TcBrA4_0016500-RA|protein_coding||c.*3778G>A|||||3778|	GT:AD:DP:GQ:PGT:PID:PL:SB
TcBrA4_Chr4	1195631	.	G	A	1839.77	.	DP=60;ExcessHet=3.0103;MLEAC=2,0;MLEAF=1.00,0.00;RAW_MQ=52708.00;ANN=A|synonymous_variant|LOW|hypothetical_protein|TcBrA4_0016480|transcript|TcBrA4_0016480-RA|protein_coding|1/1|c.177C>T|p.Asn59Asn|177/1779|177/1779|59/592||,A|upstream_gene_variant|MODIFIER|hypothetical_protein%2C_conserved|TcBrA4_0016470|transcript|TcBrA4_0016470-RA|protein_coding||c.-3060C>T|||||3060|,A|downstream_gene_variant|MODIFIER|Galactose_oxidase%2C_central_domain_containing_protein%2C_putative|TcBrA4_0016490|transcript|TcBrA4_0016490-RA|protein_coding||c.*784C>T|||||784|,A|downstream_gene_variant|MODIFIER|hypothetical_protein%2C_conserved|TcBrA4_0016500|transcript|TcBrA4_0016500-RA|protein_coding||c.*3762C>T|||||3762|	GT:AD:DP:GQ:PL:SB
TcBrA4_Chr4	1195670	.	C	T	1973.77	.	DP=63;ExcessHet=3.0103;MLEAC=2,0;MLEAF=1.00,0.00;RAW_MQ=63543.00;ANN=T|synonymous_variant|LOW|hypothetical_protein|TcBrA4_0016480|transcript|TcBrA4_0016480-RA|protein_coding|1/1|c.138G>A|p.Arg46Arg|138/1779|138/1779|46/592||,T|upstream_gene_variant|MODIFIER|hypothetical_protein%2C_conserved|TcBrA4_0016470|transcript|TcBrA4_0016470-RA|protein_coding||c.-3099G>A|||||3099|,T|downstream_gene_variant|MODIFIER|Galactose_oxidase%2C_central_domain_containing_protein%2C_putative|TcBrA4_0016490|transcript|TcBrA4_0016490-RA|protein_coding||c.*745G>A|||||745|,T|downstream_gene_variant|MODIFIER|hypothetical_protein%2C_conserved|TcBrA4_0016500|transcript|TcBrA4_0016500-RA|protein_coding||c.*3723G>A|||||3723|	GT:AD:DP:GQ:PL:SB
TcBrA4_Chr4	1195734	.	T	G	1869.77	.	DP=61;ExcessHet=3.0103;MLEAC=2,0;MLEAF=1.00,0.00;RAW_MQ=70497.00;ANN=G|missense_variant|MODERATE|hypothetical_protein|TcBrA4_0016480|transcript|TcBrA4_0016480-RA|protein_coding|1/1|c.74A>C|p.Gln25Pro|74/1779|74/1779|25/592||,G|upstream_gene_variant|MODIFIER|hypothetical_protein%2C_conserved|TcBrA4_0016470|transcript|TcBrA4_0016470-RA|protein_coding||c.-3163A>C|||||3163|,G|downstream_gene_variant|MODIFIER|Galactose_oxidase%2C_central_domain_containing_protein%2C_putative|TcBrA4_0016490|transcript|TcBrA4_0016490-RA|protein_coding||c.*681A>C|||||681|,G|downstream_gene_variant|MODIFIER|hypothetical_protein%2C_conserved|TcBrA4_0016500|transcript|TcBrA4_0016500-RA|protein_coding||c.*3659A>C|||||3659|	GT:AD:DP:GQ:PL:SB
TcBrA4_Chr4	1195790	.	G	T	1190.77	.	DP=35;ExcessHet=3.0103;MLEAC=2,0;MLEAF=1.00,0.00;RAW_MQ=38528.00;ANN=T|missense_variant|MODERATE|hypothetical_protein|TcBrA4_0016480|transcript|TcBrA4_0016480-RA|protein_coding|1/1|c.18C>A|p.His6Gln|18/1779|18/1779|6/592||,T|upstream_gene_variant|MODIFIER|hypothetical_protein%2C_conserved|TcBrA4_0016470|transcript|TcBrA4_0016470-RA|protein_coding||c.-3219C>A|||||3219|,T|downstream_gene_variant|MODIFIER|Galactose_oxidase%2C_central_domain_containing_protein%2C_putative|TcBrA4_0016490|transcript|TcBrA4_0016490-RA|protein_coding||c.*625C>A|||||625|,T|downstream_gene_variant|MODIFIER|hypothetical_protein%2C_conserved|TcBrA4_0016500|transcript|TcBrA4_0016500-RA|protein_coding||c.*3603C>A|||||3603|	GT:AD:DP:GQ:PL:SB
TcBrA4_Chr4	1196188	.	C	T	743.77	.	DP=22;ExcessHet=3.0103;MLEAC=2,0;MLEAF=1.00,0.00;RAW_MQ=25077.00;ANN=T|upstream_gene_variant|MODIFIER|hypothetical_protein%2C_conserved|TcBrA4_0016470|transcript|TcBrA4_0016470-RA|protein_coding||c.-3617G>A|||||3617|,T|upstream_gene_variant|MODIFIER|hypothetical_protein|TcBrA4_0016480|transcript|TcBrA4_0016480-RA|protein_coding||c.-381G>A|||||381|,T|downstream_gene_variant|MODIFIER|Galactose_oxidase%2C_central_domain_containing_protein%2C_putative|TcBrA4_0016490|transcript|TcBrA4_0016490-RA|protein_coding||c.*227G>A|||||227|,T|downstream_gene_variant|MODIFIER|hypothetical_protein%2C_conserved|TcBrA4_0016500|transcript|TcBrA4_0016500-RA|protein_coding||c.*3205G>A|||||3205|,T|intergenic_region|MODIFIER|hypothetical_protein-Galactose_oxidase%2C_central_domain_containing_protein%2C_putative|TcBrA4_0016480-TcBrA4_0016490|intergenic_region|TcBrA4_0016480-TcBrA4_0016490|||n.1196188C>T||||||	GT:AD:DP:GQ:PL:SB
TcBrA4_Chr4	1196224	.	T	C	1858.77	.	DP=42;ExcessHet=3.0103;MLEAC=2,0;MLEAF=1.00,0.00;RAW_MQ=47001.00;ANN=C|upstream_gene_variant|MODIFIER|hypothetical_protein%2C_conserved|TcBrA4_0016470|transcript|TcBrA4_0016470-RA|protein_coding||c.-3653A>G|||||3653|,C|upstream_gene_variant|MODIFIER|hypothetical_protein|TcBrA4_0016480|transcript|TcBrA4_0016480-RA|protein_coding||c.-417A>G|||||417|,C|downstream_gene_variant|MODIFIER|Galactose_oxidase%2C_central_domain_containing_protein%2C_putative|TcBrA4_0016490|transcript|TcBrA4_0016490-RA|protein_coding||c.*191A>G|||||191|,C|downstream_gene_variant|MODIFIER|hypothetical_protein%2C_conserved|TcBrA4_0016500|transcript|TcBrA4_0016500-RA|protein_coding||c.*3169A>G|||||3169|,C|intergenic_region|MODIFIER|hypothetical_protein-Galactose_oxidase%2C_central_domain_containing_protein%2C_putative|TcBrA4_0016480-TcBrA4_0016490|intergenic_region|TcBrA4_0016480-TcBrA4_0016490|||n.1196224T>C||||||	GT:AD:DP:GQ:PGT:PID:PL:SB
TcBrA4_Chr4	1196242	.	G	T	2014.77	.	DP=46;ExcessHet=3.0103;MLEAC=2,0;MLEAF=1.00,0.00;RAW_MQ=53237.00;ANN=T|upstream_gene_variant|MODIFIER|hypothetical_protein%2C_conserved|TcBrA4_0016470|transcript|TcBrA4_0016470-RA|protein_coding||c.-3671C>A|||||3671|,T|upstream_gene_variant|MODIFIER|hypothetical_protein|TcBrA4_0016480|transcript|TcBrA4_0016480-RA|protein_coding||c.-435C>A|||||435|,T|downstream_gene_variant|MODIFIER|Galactose_oxidase%2C_central_domain_containing_protein%2C_putative|TcBrA4_0016490|transcript|TcBrA4_0016490-RA|protein_coding||c.*173C>A|||||173|,T|downstream_gene_variant|MODIFIER|hypothetical_protein%2C_conserved|TcBrA4_0016500|transcript|TcBrA4_0016500-RA|protein_coding||c.*3151C>A|||||3151|,T|intergenic_region|MODIFIER|hypothetical_protein-Galactose_oxidase%2C_central_domain_containing_protein%2C_putative|TcBrA4_0016480-TcBrA4_0016490|intergenic_region|TcBrA4_0016480-TcBrA4_0016490|||n.1196242G>T||||||	GT:AD:DP:GQ:PGT:PID:PL:SB
TcBrA4_Chr4	1196296	.	G	A	2062.77	.	DP=61;ExcessHet=3.0103;MLEAC=2,0;MLEAF=1.00,0.00;RAW_MQ=76260.00;ANN=A|upstream_gene_variant|MODIFIER|hypothetical_protein%2C_conserved|TcBrA4_0016470|transcript|TcBrA4_0016470-RA|protein_coding||c.-3725C>T|||||3725|,A|upstream_gene_variant|MODIFIER|hypothetical_protein|TcBrA4_0016480|transcript|TcBrA4_0016480-RA|protein_coding||c.-489C>T|||||489|,A|downstream_gene_variant|MODIFIER|Galactose_oxidase%2C_central_domain_containing_protein%2C_putative|TcBrA4_0016490|transcript|TcBrA4_0016490-RA|protein_coding||c.*119C>T|||||119|,A|downstream_gene_variant|MODIFIER|hypothetical_protein%2C_conserved|TcBrA4_0016500|transcript|TcBrA4_0016500-RA|protein_coding||c.*3097C>T|||||3097|,A|downstream_gene_variant|MODIFIER|Basal_body_protein|TcBrA4_0016510|transcript|TcBrA4_0016510-RA|protein_coding||c.*4986C>T|||||4986|,A|intergenic_region|MODIFIER|hypothetical_protein-Galactose_oxidase%2C_central_domain_containing_protein%2C_putative|TcBrA4_0016480-TcBrA4_0016490|intergenic_region|TcBrA4_0016480-TcBrA4_0016490|||n.1196296G>A||||||	GT:AD:DP:GQ:PL:SB
TcBrA4_Chr4	1196343	.	TACA	T	3103.73	.	DP=70;ExcessHet=3.0103;MLEAC=2,0;MLEAF=1.00,0.00;RAW_MQ=84844.00;ANN=T|upstream_gene_variant|MODIFIER|hypothetical_protein%2C_conserved|TcBrA4_0016470|transcript|TcBrA4_0016470-RA|protein_coding||c.-3775_-3773delTGT|||||3773|,T|upstream_gene_variant|MODIFIER|hypothetical_protein|TcBrA4_0016480|transcript|TcBrA4_0016480-RA|protein_coding||c.-539_-537delTGT|||||537|,T|downstream_gene_variant|MODIFIER|Galactose_oxidase%2C_central_domain_containing_protein%2C_putative|TcBrA4_0016490|transcript|TcBrA4_0016490-RA|protein_coding||c.*69_*71delTGT|||||71|,T|downstream_gene_variant|MODIFIER|hypothetical_protein%2C_conserved|TcBrA4_0016500|transcript|TcBrA4_0016500-RA|protein_coding||c.*3047_*3049delTGT|||||3049|,T|downstream_gene_variant|MODIFIER|Basal_body_protein|TcBrA4_0016510|transcript|TcBrA4_0016510-RA|protein_coding||c.*4936_*4938delTGT|||||4938|,T|intergenic_region|MODIFIER|hypothetical_protein-Galactose_oxidase%2C_central_domain_containing_protein%2C_putative|TcBrA4_0016480-TcBrA4_0016490|intergenic_region|TcBrA4_0016480-TcBrA4_0016490|||n.1196344_1196346delACA||||||	GT:AD:DP:GQ:PL:SB
TcBrA4_Chr4	1196416	.	C	T	2991.77	.	DP=73;ExcessHet=3.0103;MLEAC=2,0;MLEAF=1.00,0.00;RAW_MQ=98492.00;ANN=T|splice_region_variant&stop_retained_variant|LOW|Galactose_oxidase%2C_central_domain_containing_protein%2C_putative|TcBrA4_0016490|transcript|TcBrA4_0016490-RA|protein_coding|1/1|c.2567G>A|p.Ter856Ter|2567/2568|2567/2568|856/855||,T|upstream_gene_variant|MODIFIER|hypothetical_protein%2C_conserved|TcBrA4_0016470|transcript|TcBrA4_0016470-RA|protein_coding||c.-3845G>A|||||3845|,T|upstream_gene_variant|MODIFIER|hypothetical_protein|TcBrA4_0016480|transcript|TcBrA4_0016480-RA|protein_coding||c.-609G>A|||||609|,T|downstream_gene_variant|MODIFIER|hypothetical_protein%2C_conserved|TcBrA4_0016500|transcript|TcBrA4_0016500-RA|protein_coding||c.*2977G>A|||||2977|,T|downstream_gene_variant|MODIFIER|Basal_body_protein|TcBrA4_0016510|transcript|TcBrA4_0016510-RA|protein_coding||c.*4866G>A|||||4866|	GT:AD:DP:GQ:PL:SB
TcBrA4_Chr4	1196483	.	T	C	3165.77	.	DP=70;ExcessHet=3.0103;MLEAC=2,0;MLEAF=1.00,0.00;RAW_MQ=99953.00;ANN=C|missense_variant|MODERATE|Galactose_oxidase%2C_central_domain_containing_protein%2C_putative|TcBrA4_0016490|transcript|TcBrA4_0016490-RA|protein_coding|1/1|c.2500A>G|p.Thr834Ala|2500/2568|2500/2568|834/855||,C|upstream_gene_variant|MODIFIER|hypothetical_protein%2C_conserved|TcBrA4_0016470|transcript|TcBrA4_0016470-RA|protein_coding||c.-3912A>G|||||3912|,C|upstream_gene_variant|MODIFIER|hypothetical_protein|TcBrA4_0016480|transcript|TcBrA4_0016480-RA|protein_coding||c.-676A>G|||||676|,C|downstream_gene_variant|MODIFIER|hypothetical_protein%2C_conserved|TcBrA4_0016500|transcript|TcBrA4_0016500-RA|protein_coding||c.*2910A>G|||||2910|,C|downstream_gene_variant|MODIFIER|Basal_body_protein|TcBrA4_0016510|transcript|TcBrA4_0016510-RA|protein_coding||c.*4799A>G|||||4799|	GT:AD:DP:GQ:PGT:PID:PL:SB
TcBrA4_Chr4	1196486	.	T	C	3238.77	.	DP=72;ExcessHet=3.0103;MLEAC=2,0;MLEAF=1.00,0.00;RAW_MQ=102293.00;ANN=C|missense_variant|MODERATE|Galactose_oxidase%2C_central_domain_containing_protein%2C_putative|TcBrA4_0016490|transcript|TcBrA4_0016490-RA|protein_coding|1/1|c.2497A>G|p.Ile833Val|2497/2568|2497/2568|833/855||,C|upstream_gene_variant|MODIFIER|hypothetical_protein%2C_conserved|TcBrA4_0016470|transcript|TcBrA4_0016470-RA|protein_coding||c.-3915A>G|||||3915|,C|upstream_gene_variant|MODIFIER|hypothetical_protein|TcBrA4_0016480|transcript|TcBrA4_0016480-RA|protein_coding||c.-679A>G|||||679|,C|downstream_gene_variant|MODIFIER|hypothetical_protein%2C_conserved|TcBrA4_0016500|transcript|TcBrA4_0016500-RA|protein_coding||c.*2907A>G|||||2907|,C|downstream_gene_variant|MODIFIER|Basal_body_protein|TcBrA4_0016510|transcript|TcBrA4_0016510-RA|protein_coding||c.*4796A>G|||||4796|	GT:AD:DP:GQ:PGT:PID:PL:SB
TcBrA4_Chr4	1196540	.	C	G	3461.77	.	DP=77;ExcessHet=3.0103;MLEAC=2,0;MLEAF=1.00,0.00;RAW_MQ=118897.00;ANN=G|missense_variant|MODERATE|Galactose_oxidase%2C_central_domain_containing_protein%2C_putative|TcBrA4_0016490|transcript|TcBrA4_0016490-RA|protein_coding|1/1|c.2443G>C|p.Ala815Pro|2443/2568|2443/2568|815/855||,G|upstream_gene_variant|MODIFIER|hypothetical_protein%2C_conserved|TcBrA4_0016470|transcript|TcBrA4_0016470-RA|protein_coding||c.-3969G>C|||||3969|,G|upstream_gene_variant|MODIFIER|hypothetical_protein|TcBrA4_0016480|transcript|TcBrA4_0016480-RA|protein_coding||c.-733G>C|||||733|,G|downstream_gene_variant|MODIFIER|hypothetical_protein%2C_conserved|TcBrA4_0016500|transcript|TcBrA4_0016500-RA|protein_coding||c.*2853G>C|||||2853|,G|downstream_gene_variant|MODIFIER|Basal_body_protein|TcBrA4_0016510|transcript|TcBrA4_0016510-RA|protein_coding||c.*4742G>C|||||4742|	GT:AD:DP:GQ:PGT:PID:PL:SB
TcBrA4_Chr4	1196547	.	T	C	3407.77	.	DP=76;ExcessHet=3.0103;MLEAC=2,0;MLEAF=1.00,0.00;RAW_MQ=117297.00;ANN=C|synonymous_variant|LOW|Galactose_oxidase%2C_central_domain_containing_protein%2C_putative|TcBrA4_0016490|transcript|TcBrA4_0016490-RA|protein_coding|1/1|c.2436A>G|p.Gly812Gly|2436/2568|2436/2568|812/855||,C|upstream_gene_variant|MODIFIER|hypothetical_protein%2C_conserved|TcBrA4_0016470|transcript|TcBrA4_0016470-RA|protein_coding||c.-3976A>G|||||3976|,C|upstream_gene_variant|MODIFIER|hypothetical_protein|TcBrA4_0016480|transcript|TcBrA4_0016480-RA|protein_coding||c.-740A>G|||||740|,C|downstream_gene_variant|MODIFIER|hypothetical_protein%2C_conserved|TcBrA4_0016500|transcript|TcBrA4_0016500-RA|protein_coding||c.*2846A>G|||||2846|,C|downstream_gene_variant|MODIFIER|Basal_body_protein|TcBrA4_0016510|transcript|TcBrA4_0016510-RA|protein_coding||c.*4735A>G|||||4735|	GT:AD:DP:GQ:PGT:PID:PL:SB
TcBrA4_Chr4	1196634	.	C	T	2498.77	.	DP=63;ExcessHet=3.0103;MLEAC=2,0;MLEAF=1.00,0.00;RAW_MQ=108508.00;ANN=T|synonymous_variant|LOW|Galactose_oxidase%2C_central_domain_containing_protein%2C_putative|TcBrA4_0016490|transcript|TcBrA4_0016490-RA|protein_coding|1/1|c.2349G>A|p.Arg783Arg|2349/2568|2349/2568|783/855||,T|upstream_gene_variant|MODIFIER|hypothetical_protein%2C_conserved|TcBrA4_0016470|transcript|TcBrA4_0016470-RA|protein_coding||c.-4063G>A|||||4063|,T|upstream_gene_variant|MODIFIER|hypothetical_protein|TcBrA4_0016480|transcript|TcBrA4_0016480-RA|protein_coding||c.-827G>A|||||827|,T|downstream_gene_variant|MODIFIER|hypothetical_protein%2C_conserved|TcBrA4_0016500|transcript|TcBrA4_0016500-RA|protein_coding||c.*2759G>A|||||2759|,T|downstream_gene_variant|MODIFIER|Basal_body_protein|TcBrA4_0016510|transcript|TcBrA4_0016510-RA|protein_coding||c.*4648G>A|||||4648|	GT:AD:DP:GQ:PL:SB
TcBrA4_Chr4	1196682	.	G	A	2591.77	.	DP=64;ExcessHet=3.0103;MLEAC=2,0;MLEAF=1.00,0.00;RAW_MQ=111584.00;ANN=A|synonymous_variant|LOW|Galactose_oxidase%2C_central_domain_containing_protein%2C_putative|TcBrA4_0016490|transcript|TcBrA4_0016490-RA|protein_coding|1/1|c.2301C>T|p.Tyr767Tyr|2301/2568|2301/2568|767/855||,A|upstream_gene_variant|MODIFIER|hypothetical_protein%2C_conserved|TcBrA4_0016470|transcript|TcBrA4_0016470-RA|protein_coding||c.-4111C>T|||||4111|,A|upstream_gene_variant|MODIFIER|hypothetical_protein|TcBrA4_0016480|transcript|TcBrA4_0016480-RA|protein_coding||c.-875C>T|||||875|,A|downstream_gene_variant|MODIFIER|hypothetical_protein%2C_conserved|TcBrA4_0016500|transcript|TcBrA4_0016500-RA|protein_coding||c.*2711C>T|||||2711|,A|downstream_gene_variant|MODIFIER|Basal_body_protein|TcBrA4_0016510|transcript|TcBrA4_0016510-RA|protein_coding||c.*4600C>T|||||4600|	GT:AD:DP:GQ:PL:SB
TcBrA4_Chr4	1196855	.	T	G	3204.77	.	DP=72;ExcessHet=3.0103;MLEAC=2,0;MLEAF=1.00,0.00;RAW_MQ=118648.00;ANN=G|synonymous_variant|LOW|Galactose_oxidase%2C_central_domain_containing_protein%2C_putative|TcBrA4_0016490|transcript|TcBrA4_0016490-RA|protein_coding|1/1|c.2128A>C|p.Arg710Arg|2128/2568|2128/2568|710/855||,G|upstream_gene_variant|MODIFIER|hypothetical_protein%2C_conserved|TcBrA4_0016470|transcript|TcBrA4_0016470-RA|protein_coding||c.-4284A>C|||||4284|,G|upstream_gene_variant|MODIFIER|hypothetical_protein|TcBrA4_0016480|transcript|TcBrA4_0016480-RA|protein_coding||c.-1048A>C|||||1048|,G|downstream_gene_variant|MODIFIER|hypothetical_protein%2C_conserved|TcBrA4_0016500|transcript|TcBrA4_0016500-RA|protein_coding||c.*2538A>C|||||2538|,G|downstream_gene_variant|MODIFIER|Basal_body_protein|TcBrA4_0016510|transcript|TcBrA4_0016510-RA|protein_coding||c.*4427A>C|||||4427|	GT:AD:DP:GQ:PGT:PID:PL:SB
TcBrA4_Chr4	1196865	.	T	C	3159.77	.	DP=70;ExcessHet=3.0103;MLEAC=2,0;MLEAF=1.00,0.00;RAW_MQ=115120.00;ANN=C|missense_variant|MODERATE|Galactose_oxidase%2C_central_domain_containing_protein%2C_putative|TcBrA4_0016490|transcript|TcBrA4_0016490-RA|protein_coding|1/1|c.2118A>G|p.Ile706Met|2118/2568|2118/2568|706/855||,C|upstream_gene_variant|MODIFIER|hypothetical_protein%2C_conserved|TcBrA4_0016470|transcript|TcBrA4_0016470-RA|protein_coding||c.-4294A>G|||||4294|,C|upstream_gene_variant|MODIFIER|hypothetical_protein|TcBrA4_0016480|transcript|TcBrA4_0016480-RA|protein_coding||c.-1058A>G|||||1058|,C|downstream_gene_variant|MODIFIER|hypothetical_protein%2C_conserved|TcBrA4_0016500|transcript|TcBrA4_0016500-RA|protein_coding||c.*2528A>G|||||2528|,C|downstream_gene_variant|MODIFIER|Basal_body_protein|TcBrA4_0016510|transcript|TcBrA4_0016510-RA|protein_coding||c.*4417A>G|||||4417|	GT:AD:DP:GQ:PGT:PID:PL:SB
TcBrA4_Chr4	1196982	.	T	G	2172.77	.	DP=62;ExcessHet=3.0103;MLEAC=2,0;MLEAF=1.00,0.00;RAW_MQ=92896.00;ANN=G|missense_variant|MODERATE|Galactose_oxidase%2C_central_domain_containing_protein%2C_putative|TcBrA4_0016490|transcript|TcBrA4_0016490-RA|protein_coding|1/1|c.2001A>C|p.Glu667Asp|2001/2568|2001/2568|667/855||,G|upstream_gene_variant|MODIFIER|hypothetical_protein%2C_conserved|TcBrA4_0016470|transcript|TcBrA4_0016470-RA|protein_coding||c.-4411A>C|||||4411|,G|upstream_gene_variant|MODIFIER|hypothetical_protein|TcBrA4_0016480|transcript|TcBrA4_0016480-RA|protein_coding||c.-1175A>C|||||1175|,G|downstream_gene_variant|MODIFIER|hypothetical_protein%2C_conserved|TcBrA4_0016500|transcript|TcBrA4_0016500-RA|protein_coding||c.*2411A>C|||||2411|,G|downstream_gene_variant|MODIFIER|Basal_body_protein|TcBrA4_0016510|transcript|TcBrA4_0016510-RA|protein_coding||c.*4300A>C|||||4300|	GT:AD:DP:GQ:PL:SB
TcBrA4_Chr4	1197035	.	G	A	2309.77	.	DP=62;ExcessHet=3.0103;MLEAC=2,0;MLEAF=1.00,0.00;RAW_MQ=80524.00;ANN=A|missense_variant|MODERATE|Galactose_oxidase%2C_central_domain_containing_protein%2C_putative|TcBrA4_0016490|transcript|TcBrA4_0016490-RA|protein_coding|1/1|c.1948C>T|p.His650Tyr|1948/2568|1948/2568|650/855||,A|upstream_gene_variant|MODIFIER|hypothetical_protein%2C_conserved|TcBrA4_0016470|transcript|TcBrA4_0016470-RA|protein_coding||c.-4464C>T|||||4464|,A|upstream_gene_variant|MODIFIER|hypothetical_protein|TcBrA4_0016480|transcript|TcBrA4_0016480-RA|protein_coding||c.-1228C>T|||||1228|,A|downstream_gene_variant|MODIFIER|hypothetical_protein%2C_conserved|TcBrA4_0016500|transcript|TcBrA4_0016500-RA|protein_coding||c.*2358C>T|||||2358|,A|downstream_gene_variant|MODIFIER|Basal_body_protein|TcBrA4_0016510|transcript|TcBrA4_0016510-RA|protein_coding||c.*4247C>T|||||4247|	GT:AD:DP:GQ:PL:SB
TcBrA4_Chr4	1197057	.	A	C	2375.77	.	DP=65;ExcessHet=3.0103;MLEAC=2,0;MLEAF=1.00,0.00;RAW_MQ=81760.00;ANN=C|synonymous_variant|LOW|Galactose_oxidase%2C_central_domain_containing_protein%2C_putative|TcBrA4_0016490|transcript|TcBrA4_0016490-RA|protein_coding|1/1|c.1926T>G|p.Leu642Leu|1926/2568|1926/2568|642/855||,C|upstream_gene_variant|MODIFIER|hypothetical_protein%2C_conserved|TcBrA4_0016470|transcript|TcBrA4_0016470-RA|protein_coding||c.-4486T>G|||||4486|,C|upstream_gene_variant|MODIFIER|hypothetical_protein|TcBrA4_0016480|transcript|TcBrA4_0016480-RA|protein_coding||c.-1250T>G|||||1250|,C|downstream_gene_variant|MODIFIER|hypothetical_protein%2C_conserved|TcBrA4_0016500|transcript|TcBrA4_0016500-RA|protein_coding||c.*2336T>G|||||2336|,C|downstream_gene_variant|MODIFIER|Basal_body_protein|TcBrA4_0016510|transcript|TcBrA4_0016510-RA|protein_coding||c.*4225T>G|||||4225|	GT:AD:DP:GQ:PL:SB
TcBrA4_Chr4	1197086	.	C	T	2000.77	.	DP=61;ExcessHet=3.0103;MLEAC=2,0;MLEAF=1.00,0.00;RAW_MQ=69420.00;ANN=T|missense_variant|MODERATE|Galactose_oxidase%2C_central_domain_containing_protein%2C_putative|TcBrA4_0016490|transcript|TcBrA4_0016490-RA|protein_coding|1/1|c.1897G>A|p.Glu633Lys|1897/2568|1897/2568|633/855||,T|upstream_gene_variant|MODIFIER|hypothetical_protein%2C_conserved|TcBrA4_0016470|transcript|TcBrA4_0016470-RA|protein_coding||c.-4515G>A|||||4515|,T|upstream_gene_variant|MODIFIER|hypothetical_protein|TcBrA4_0016480|transcript|TcBrA4_0016480-RA|protein_coding||c.-1279G>A|||||1279|,T|downstream_gene_variant|MODIFIER|hypothetical_protein%2C_conserved|TcBrA4_0016500|transcript|TcBrA4_0016500-RA|protein_coding||c.*2307G>A|||||2307|,T|downstream_gene_variant|MODIFIER|Basal_body_protein|TcBrA4_0016510|transcript|TcBrA4_0016510-RA|protein_coding||c.*4196G>A|||||4196|	GT:AD:DP:GQ:PL:SB
TcBrA4_Chr4	1197110	.	C	T	2499.77	.	DP=56;ExcessHet=3.0103;MLEAC=2,0;MLEAF=1.00,0.00;RAW_MQ=62280.00;ANN=T|missense_variant|MODERATE|Galactose_oxidase%2C_central_domain_containing_protein%2C_putative|TcBrA4_0016490|transcript|TcBrA4_0016490-RA|protein_coding|1/1|c.1873G>A|p.Val625Ile|1873/2568|1873/2568|625/855||,T|upstream_gene_variant|MODIFIER|hypothetical_protein%2C_conserved|TcBrA4_0016470|transcript|TcBrA4_0016470-RA|protein_coding||c.-4539G>A|||||4539|,T|upstream_gene_variant|MODIFIER|hypothetical_protein|TcBrA4_0016480|transcript|TcBrA4_0016480-RA|protein_coding||c.-1303G>A|||||1303|,T|downstream_gene_variant|MODIFIER|hypothetical_protein%2C_conserved|TcBrA4_0016500|transcript|TcBrA4_0016500-RA|protein_coding||c.*2283G>A|||||2283|,T|downstream_gene_variant|MODIFIER|Basal_body_protein|TcBrA4_0016510|transcript|TcBrA4_0016510-RA|protein_coding||c.*4172G>A|||||4172|	GT:AD:DP:GQ:PGT:PID:PL:SB
TcBrA4_Chr4	1197114	.	T	G	2464.77	.	DP=56;ExcessHet=3.0103;MLEAC=2,0;MLEAF=1.00,0.00;RAW_MQ=62280.00;ANN=G|missense_variant|MODERATE|Galactose_oxidase%2C_central_domain_containing_protein%2C_putative|TcBrA4_0016490|transcript|TcBrA4_0016490-RA|protein_coding|1/1|c.1869A>C|p.Glu623Asp|1869/2568|1869/2568|623/855||,G|upstream_gene_variant|MODIFIER|hypothetical_protein%2C_conserved|TcBrA4_0016470|transcript|TcBrA4_0016470-RA|protein_coding||c.-4543A>C|||||4543|,G|upstream_gene_variant|MODIFIER|hypothetical_protein|TcBrA4_0016480|transcript|TcBrA4_0016480-RA|protein_coding||c.-1307A>C|||||1307|,G|downstream_gene_variant|MODIFIER|hypothetical_protein%2C_conserved|TcBrA4_0016500|transcript|TcBrA4_0016500-RA|protein_coding||c.*2279A>C|||||2279|,G|downstream_gene_variant|MODIFIER|Basal_body_protein|TcBrA4_0016510|transcript|TcBrA4_0016510-RA|protein_coding||c.*4168A>C|||||4168|	GT:AD:DP:GQ:PGT:PID:PL:SB
TcBrA4_Chr4	1197148	.	T	C	2041.77	.	DP=56;ExcessHet=3.0103;MLEAC=2,0;MLEAF=1.00,0.00;RAW_MQ=71292.00;ANN=C|missense_variant|MODERATE|Galactose_oxidase%2C_central_domain_containing_protein%2C_putative|TcBrA4_0016490|transcript|TcBrA4_0016490-RA|protein_coding|1/1|c.1835A>G|p.Lys612Arg|1835/2568|1835/2568|612/855||,C|upstream_gene_variant|MODIFIER|hypothetical_protein%2C_conserved|TcBrA4_0016470|transcript|TcBrA4_0016470-RA|protein_coding||c.-4577A>G|||||4577|,C|upstream_gene_variant|MODIFIER|hypothetical_protein|TcBrA4_0016480|transcript|TcBrA4_0016480-RA|protein_coding||c.-1341A>G|||||1341|,C|downstream_gene_variant|MODIFIER|hypothetical_protein%2C_conserved|TcBrA4_0016500|transcript|TcBrA4_0016500-RA|protein_coding||c.*2245A>G|||||2245|,C|downstream_gene_variant|MODIFIER|Basal_body_protein|TcBrA4_0016510|transcript|TcBrA4_0016510-RA|protein_coding||c.*4134A>G|||||4134|	GT:AD:DP:GQ:PL:SB
TcBrA4_Chr4	1197195	.	A	C	2073.77	.	DP=56;ExcessHet=3.0103;MLEAC=2,0;MLEAF=1.00,0.00;RAW_MQ=78748.00;ANN=C|missense_variant|MODERATE|Galactose_oxidase%2C_central_domain_containing_protein%2C_putative|TcBrA4_0016490|transcript|TcBrA4_0016490-RA|protein_coding|1/1|c.1788T>G|p.Asp596Glu|1788/2568|1788/2568|596/855||,C|upstream_gene_variant|MODIFIER|hypothetical_protein%2C_conserved|TcBrA4_0016470|transcript|TcBrA4_0016470-RA|protein_coding||c.-4624T>G|||||4624|,C|upstream_gene_variant|MODIFIER|hypothetical_protein|TcBrA4_0016480|transcript|TcBrA4_0016480-RA|protein_coding||c.-1388T>G|||||1388|,C|downstream_gene_variant|MODIFIER|hypothetical_protein%2C_conserved|TcBrA4_0016500|transcript|TcBrA4_0016500-RA|protein_coding||c.*2198T>G|||||2198|,C|downstream_gene_variant|MODIFIER|Basal_body_protein|TcBrA4_0016510|transcript|TcBrA4_0016510-RA|protein_coding||c.*4087T>G|||||4087|	GT:AD:DP:GQ:PL:SB
TcBrA4_Chr4	1197257	.	C	G	2104.77	.	DP=60;ExcessHet=3.0103;MLEAC=2,0;MLEAF=1.00,0.00;RAW_MQ=88220.00;ANN=G|missense_variant|MODERATE|Galactose_oxidase%2C_central_domain_containing_protein%2C_putative|TcBrA4_0016490|transcript|TcBrA4_0016490-RA|protein_coding|1/1|c.1726G>C|p.Val576Leu|1726/2568|1726/2568|576/855||,G|upstream_gene_variant|MODIFIER|hypothetical_protein%2C_conserved|TcBrA4_0016470|transcript|TcBrA4_0016470-RA|protein_coding||c.-4686G>C|||||4686|,G|upstream_gene_variant|MODIFIER|hypothetical_protein|TcBrA4_0016480|transcript|TcBrA4_0016480-RA|protein_coding||c.-1450G>C|||||1450|,G|downstream_gene_variant|MODIFIER|hypothetical_protein%2C_conserved|TcBrA4_0016500|transcript|TcBrA4_0016500-RA|protein_coding||c.*2136G>C|||||2136|,G|downstream_gene_variant|MODIFIER|Basal_body_protein|TcBrA4_0016510|transcript|TcBrA4_0016510-RA|protein_coding||c.*4025G>C|||||4025|	GT:AD:DP:GQ:PL:SB
TcBrA4_Chr4	1197312	.	C	G	2720.77	.	DP=61;ExcessHet=3.0103;MLEAC=2,0;MLEAF=1.00,0.00;RAW_MQ=76384.00;ANN=G|missense_variant|MODERATE|Galactose_oxidase%2C_central_domain_containing_protein%2C_putative|TcBrA4_0016490|transcript|TcBrA4_0016490-RA|protein_coding|1/1|c.1671G>C|p.Glu557Asp|1671/2568|1671/2568|557/855||,G|upstream_gene_variant|MODIFIER|hypothetical_protein%2C_conserved|TcBrA4_0016470|transcript|TcBrA4_0016470-RA|protein_coding||c.-4741G>C|||||4741|,G|upstream_gene_variant|MODIFIER|hypothetical_protein|TcBrA4_0016480|transcript|TcBrA4_0016480-RA|protein_coding||c.-1505G>C|||||1505|,G|downstream_gene_variant|MODIFIER|hypothetical_protein%2C_conserved|TcBrA4_0016500|transcript|TcBrA4_0016500-RA|protein_coding||c.*2081G>C|||||2081|,G|downstream_gene_variant|MODIFIER|Basal_body_protein|TcBrA4_0016510|transcript|TcBrA4_0016510-RA|protein_coding||c.*3970G>C|||||3970|	GT:AD:DP:GQ:PGT:PID:PL:SB
TcBrA4_Chr4	1197320	.	A	G	2861.77	.	DP=67;ExcessHet=3.0103;MLEAC=2,0;MLEAF=1.00,0.00;RAW_MQ=80864.00;ANN=G|missense_variant|MODERATE|Galactose_oxidase%2C_central_domain_containing_protein%2C_putative|TcBrA4_0016490|transcript|TcBrA4_0016490-RA|protein_coding|1/1|c.1663T>C|p.Tyr555His|1663/2568|1663/2568|555/855||,G|upstream_gene_variant|MODIFIER|hypothetical_protein%2C_conserved|TcBrA4_0016470|transcript|TcBrA4_0016470-RA|protein_coding||c.-4749T>C|||||4749|,G|upstream_gene_variant|MODIFIER|hypothetical_protein|TcBrA4_0016480|transcript|TcBrA4_0016480-RA|protein_coding||c.-1513T>C|||||1513|,G|downstream_gene_variant|MODIFIER|hypothetical_protein%2C_conserved|TcBrA4_0016500|transcript|TcBrA4_0016500-RA|protein_coding||c.*2073T>C|||||2073|,G|downstream_gene_variant|MODIFIER|Basal_body_protein|TcBrA4_0016510|transcript|TcBrA4_0016510-RA|protein_coding||c.*3962T>C|||||3962|	GT:AD:DP:GQ:PGT:PID:PL:SB
TcBrA4_Chr4	1197366	.	T	G	3567.77	.	DP=79;ExcessHet=3.0103;MLEAC=2,0;MLEAF=1.00,0.00;RAW_MQ=100024.00;ANN=G|missense_variant|MODERATE|Galactose_oxidase%2C_central_domain_containing_protein%2C_putative|TcBrA4_0016490|transcript|TcBrA4_0016490-RA|protein_coding|1/1|c.1617A>C|p.Lys539Asn|1617/2568|1617/2568|539/855||,G|upstream_gene_variant|MODIFIER|hypothetical_protein%2C_conserved|TcBrA4_0016470|transcript|TcBrA4_0016470-RA|protein_coding||c.-4795A>C|||||4795|,G|upstream_gene_variant|MODIFIER|hypothetical_protein|TcBrA4_0016480|transcript|TcBrA4_0016480-RA|protein_coding||c.-1559A>C|||||1559|,G|downstream_gene_variant|MODIFIER|hypothetical_protein%2C_conserved|TcBrA4_0016500|transcript|TcBrA4_0016500-RA|protein_coding||c.*2027A>C|||||2027|,G|downstream_gene_variant|MODIFIER|Basal_body_protein|TcBrA4_0016510|transcript|TcBrA4_0016510-RA|protein_coding||c.*3916A>C|||||3916|	GT:AD:DP:GQ:PGT:PID:PL:SB
TcBrA4_Chr4	1197371	.	T	A	3564.77	.	DP=77;ExcessHet=3.0103;MLEAC=2,0;MLEAF=1.00,0.00;RAW_MQ=97520.00;ANN=A|missense_variant|MODERATE|Galactose_oxidase%2C_central_domain_containing_protein%2C_putative|TcBrA4_0016490|transcript|TcBrA4_0016490-RA|protein_coding|1/1|c.1612A>T|p.Asn538Tyr|1612/2568|1612/2568|538/855||,A|upstream_gene_variant|MODIFIER|hypothetical_protein%2C_conserved|TcBrA4_0016470|transcript|TcBrA4_0016470-RA|protein_coding||c.-4800A>T|||||4800|,A|upstream_gene_variant|MODIFIER|hypothetical_protein|TcBrA4_0016480|transcript|TcBrA4_0016480-RA|protein_coding||c.-1564A>T|||||1564|,A|downstream_gene_variant|MODIFIER|hypothetical_protein%2C_conserved|TcBrA4_0016500|transcript|TcBrA4_0016500-RA|protein_coding||c.*2022A>T|||||2022|,A|downstream_gene_variant|MODIFIER|Basal_body_protein|TcBrA4_0016510|transcript|TcBrA4_0016510-RA|protein_coding||c.*3911A>T|||||3911|	GT:AD:DP:GQ:PGT:PID:PL:SB
TcBrA4_Chr4	1197373	.	T	C	3493.77	.	DP=78;ExcessHet=3.0103;MLEAC=2,0;MLEAF=1.00,0.00;RAW_MQ=100144.00;ANN=C|missense_variant|MODERATE|Galactose_oxidase%2C_central_domain_containing_protein%2C_putative|TcBrA4_0016490|transcript|TcBrA4_0016490-RA|protein_coding|1/1|c.1610A>G|p.Asp537Gly|1610/2568|1610/2568|537/855||,C|upstream_gene_variant|MODIFIER|hypothetical_protein%2C_conserved|TcBrA4_0016470|transcript|TcBrA4_0016470-RA|protein_coding||c.-4802A>G|||||4802|,C|upstream_gene_variant|MODIFIER|hypothetical_protein|TcBrA4_0016480|transcript|TcBrA4_0016480-RA|protein_coding||c.-1566A>G|||||1566|,C|downstream_gene_variant|MODIFIER|hypothetical_protein%2C_conserved|TcBrA4_0016500|transcript|TcBrA4_0016500-RA|protein_coding||c.*2020A>G|||||2020|,C|downstream_gene_variant|MODIFIER|Basal_body_protein|TcBrA4_0016510|transcript|TcBrA4_0016510-RA|protein_coding||c.*3909A>G|||||3909|	GT:AD:DP:GQ:PGT:PID:PL:SB
TcBrA4_Chr4	1197501	.	G	A	2746.77	.	DP=59;ExcessHet=3.0103;MLEAC=2,0;MLEAF=1.00,0.00;RAW_MQ=83384.00;ANN=A|synonymous_variant|LOW|Galactose_oxidase%2C_central_domain_containing_protein%2C_putative|TcBrA4_0016490|transcript|TcBrA4_0016490-RA|protein_coding|1/1|c.1482C>T|p.Val494Val|1482/2568|1482/2568|494/855||,A|upstream_gene_variant|MODIFIER|hypothetical_protein%2C_conserved|TcBrA4_0016470|transcript|TcBrA4_0016470-RA|protein_coding||c.-4930C>T|||||4930|,A|upstream_gene_variant|MODIFIER|hypothetical_protein|TcBrA4_0016480|transcript|TcBrA4_0016480-RA|protein_coding||c.-1694C>T|||||1694|,A|downstream_gene_variant|MODIFIER|hypothetical_protein%2C_conserved|TcBrA4_0016500|transcript|TcBrA4_0016500-RA|protein_coding||c.*1892C>T|||||1892|,A|downstream_gene_variant|MODIFIER|Basal_body_protein|TcBrA4_0016510|transcript|TcBrA4_0016510-RA|protein_coding||c.*3781C>T|||||3781|	GT:AD:DP:GQ:PGT:PID:PL:SB
TcBrA4_Chr4	1197503	.	C	T	2746.77	.	DP=63;ExcessHet=3.0103;MLEAC=2,0;MLEAF=1.00,0.00;RAW_MQ=85688.00;ANN=T|missense_variant|MODERATE|Galactose_oxidase%2C_central_domain_containing_protein%2C_putative|TcBrA4_0016490|transcript|TcBrA4_0016490-RA|protein_coding|1/1|c.1480G>A|p.Val494Ile|1480/2568|1480/2568|494/855||,T|upstream_gene_variant|MODIFIER|hypothetical_protein%2C_conserved|TcBrA4_0016470|transcript|TcBrA4_0016470-RA|protein_coding||c.-4932G>A|||||4932|,T|upstream_gene_variant|MODIFIER|hypothetical_protein|TcBrA4_0016480|transcript|TcBrA4_0016480-RA|protein_coding||c.-1696G>A|||||1696|,T|downstream_gene_variant|MODIFIER|hypothetical_protein%2C_conserved|TcBrA4_0016500|transcript|TcBrA4_0016500-RA|protein_coding||c.*1890G>A|||||1890|,T|downstream_gene_variant|MODIFIER|Basal_body_protein|TcBrA4_0016510|transcript|TcBrA4_0016510-RA|protein_coding||c.*3779G>A|||||3779|	GT:AD:DP:GQ:PGT:PID:PL:SB
TcBrA4_Chr4	1197576	.	A	G	2671.77	.	DP=60;ExcessHet=3.0103;MLEAC=2,0;MLEAF=1.00,0.00;RAW_MQ=69540.00;ANN=G|synonymous_variant|LOW|Galactose_oxidase%2C_central_domain_containing_protein%2C_putative|TcBrA4_0016490|transcript|TcBrA4_0016490-RA|protein_coding|1/1|c.1407T>C|p.Gly469Gly|1407/2568|1407/2568|469/855||,G|upstream_gene_variant|MODIFIER|hypothetical_protein|TcBrA4_0016480|transcript|TcBrA4_0016480-RA|protein_coding||c.-1769T>C|||||1769|,G|downstream_gene_variant|MODIFIER|hypothetical_protein%2C_conserved|TcBrA4_0016500|transcript|TcBrA4_0016500-RA|protein_coding||c.*1817T>C|||||1817|,G|downstream_gene_variant|MODIFIER|Basal_body_protein|TcBrA4_0016510|transcript|TcBrA4_0016510-RA|protein_coding||c.*3706T>C|||||3706|	GT:AD:DP:GQ:PGT:PID:PL:SB
TcBrA4_Chr4	1197580	.	A	C	2671.77	.	DP=60;ExcessHet=3.0103;MLEAC=2,0;MLEAF=1.00,0.00;RAW_MQ=69540.00;ANN=C|missense_variant|MODERATE|Galactose_oxidase%2C_central_domain_containing_protein%2C_putative|TcBrA4_0016490|transcript|TcBrA4_0016490-RA|protein_coding|1/1|c.1403T>G|p.Phe468Cys|1403/2568|1403/2568|468/855||,C|upstream_gene_variant|MODIFIER|hypothetical_protein|TcBrA4_0016480|transcript|TcBrA4_0016480-RA|protein_coding||c.-1773T>G|||||1773|,C|downstream_gene_variant|MODIFIER|hypothetical_protein%2C_conserved|TcBrA4_0016500|transcript|TcBrA4_0016500-RA|protein_coding||c.*1813T>G|||||1813|,C|downstream_gene_variant|MODIFIER|Basal_body_protein|TcBrA4_0016510|transcript|TcBrA4_0016510-RA|protein_coding||c.*3702T>G|||||3702|	GT:AD:DP:GQ:PGT:PID:PL:SB
TcBrA4_Chr4	1197633	.	G	A	1976.77	.	DP=56;ExcessHet=3.0103;MLEAC=2,0;MLEAF=1.00,0.00;RAW_MQ=60928.00;ANN=A|synonymous_variant|LOW|Galactose_oxidase%2C_central_domain_containing_protein%2C_putative|TcBrA4_0016490|transcript|TcBrA4_0016490-RA|protein_coding|1/1|c.1350C>T|p.Ser450Ser|1350/2568|1350/2568|450/855||,A|upstream_gene_variant|MODIFIER|hypothetical_protein|TcBrA4_0016480|transcript|TcBrA4_0016480-RA|protein_coding||c.-1826C>T|||||1826|,A|downstream_gene_variant|MODIFIER|hypothetical_protein%2C_conserved|TcBrA4_0016500|transcript|TcBrA4_0016500-RA|protein_coding||c.*1760C>T|||||1760|,A|downstream_gene_variant|MODIFIER|Basal_body_protein|TcBrA4_0016510|transcript|TcBrA4_0016510-RA|protein_coding||c.*3649C>T|||||3649|	GT:AD:DP:GQ:PL:SB
TcBrA4_Chr4	1197644	.	G	A	2360.77	.	DP=54;ExcessHet=3.0103;MLEAC=2,0;MLEAF=1.00,0.00;RAW_MQ=55680.00;ANN=A|missense_variant|MODERATE|Galactose_oxidase%2C_central_domain_containing_protein%2C_putative|TcBrA4_0016490|transcript|TcBrA4_0016490-RA|protein_coding|1/1|c.1339C>T|p.Pro447Ser|1339/2568|1339/2568|447/855||,A|upstream_gene_variant|MODIFIER|hypothetical_protein|TcBrA4_0016480|transcript|TcBrA4_0016480-RA|protein_coding||c.-1837C>T|||||1837|,A|downstream_gene_variant|MODIFIER|hypothetical_protein%2C_conserved|TcBrA4_0016500|transcript|TcBrA4_0016500-RA|protein_coding||c.*1749C>T|||||1749|,A|downstream_gene_variant|MODIFIER|Basal_body_protein|TcBrA4_0016510|transcript|TcBrA4_0016510-RA|protein_coding||c.*3638C>T|||||3638|	GT:AD:DP:GQ:PGT:PID:PL:SB
TcBrA4_Chr4	1197646	.	T	G	2360.77	.	DP=53;ExcessHet=3.0103;MLEAC=2,0;MLEAF=1.00,0.00;RAW_MQ=55104.00;ANN=G|missense_variant|MODERATE|Galactose_oxidase%2C_central_domain_containing_protein%2C_putative|TcBrA4_0016490|transcript|TcBrA4_0016490-RA|protein_coding|1/1|c.1337A>C|p.Asn446Thr|1337/2568|1337/2568|446/855||,G|upstream_gene_variant|MODIFIER|hypothetical_protein|TcBrA4_0016480|transcript|TcBrA4_0016480-RA|protein_coding||c.-1839A>C|||||1839|,G|downstream_gene_variant|MODIFIER|hypothetical_protein%2C_conserved|TcBrA4_0016500|transcript|TcBrA4_0016500-RA|protein_coding||c.*1747A>C|||||1747|,G|downstream_gene_variant|MODIFIER|Basal_body_protein|TcBrA4_0016510|transcript|TcBrA4_0016510-RA|protein_coding||c.*3636A>C|||||3636|	GT:AD:DP:GQ:PGT:PID:PL:SB
TcBrA4_Chr4	1197699	.	A	G	1977.77	.	DP=57;ExcessHet=3.0103;MLEAC=2,0;MLEAF=1.00,0.00;RAW_MQ=63552.00;ANN=G|synonymous_variant|LOW|Galactose_oxidase%2C_central_domain_containing_protein%2C_putative|TcBrA4_0016490|transcript|TcBrA4_0016490-RA|protein_coding|1/1|c.1284T>C|p.Tyr428Tyr|1284/2568|1284/2568|428/855||,G|upstream_gene_variant|MODIFIER|hypothetical_protein|TcBrA4_0016480|transcript|TcBrA4_0016480-RA|protein_coding||c.-1892T>C|||||1892|,G|downstream_gene_variant|MODIFIER|hypothetical_protein%2C_conserved|TcBrA4_0016500|transcript|TcBrA4_0016500-RA|protein_coding||c.*1694T>C|||||1694|,G|downstream_gene_variant|MODIFIER|Basal_body_protein|TcBrA4_0016510|transcript|TcBrA4_0016510-RA|protein_coding||c.*3583T>C|||||3583|	GT:AD:DP:GQ:PL:SB
TcBrA4_Chr4	1197730	.	G	A	2353.77	.	DP=69;ExcessHet=3.0103;MLEAC=2,0;MLEAF=1.00,0.00;RAW_MQ=86316.00;ANN=A|missense_variant|MODERATE|Galactose_oxidase%2C_central_domain_containing_protein%2C_putative|TcBrA4_0016490|transcript|TcBrA4_0016490-RA|protein_coding|1/1|c.1253C>T|p.Ala418Val|1253/2568|1253/2568|418/855||,A|upstream_gene_variant|MODIFIER|hypothetical_protein|TcBrA4_0016480|transcript|TcBrA4_0016480-RA|protein_coding||c.-1923C>T|||||1923|,A|downstream_gene_variant|MODIFIER|hypothetical_protein%2C_conserved|TcBrA4_0016500|transcript|TcBrA4_0016500-RA|protein_coding||c.*1663C>T|||||1663|,A|downstream_gene_variant|MODIFIER|Basal_body_protein|TcBrA4_0016510|transcript|TcBrA4_0016510-RA|protein_coding||c.*3552C>T|||||3552|	GT:AD:DP:GQ:PL:SB
TcBrA4_Chr4	1197759	.	G	A	2249.77	.	DP=69;ExcessHet=3.0103;MLEAC=2,0;MLEAF=1.00,0.00;RAW_MQ=84221.00;ANN=A|synonymous_variant|LOW|Galactose_oxidase%2C_central_domain_containing_protein%2C_putative|TcBrA4_0016490|transcript|TcBrA4_0016490-RA|protein_coding|1/1|c.1224C>T|p.Arg408Arg|1224/2568|1224/2568|408/855||,A|upstream_gene_variant|MODIFIER|hypothetical_protein|TcBrA4_0016480|transcript|TcBrA4_0016480-RA|protein_coding||c.-1952C>T|||||1952|,A|downstream_gene_variant|MODIFIER|hypothetical_protein%2C_conserved|TcBrA4_0016500|transcript|TcBrA4_0016500-RA|protein_coding||c.*1634C>T|||||1634|,A|downstream_gene_variant|MODIFIER|Basal_body_protein|TcBrA4_0016510|transcript|TcBrA4_0016510-RA|protein_coding||c.*3523C>T|||||3523|	GT:AD:DP:GQ:PL:SB
TcBrA4_Chr4	1197777	.	T	C	2430.77	.	DP=71;ExcessHet=3.0103;MLEAC=2,0;MLEAF=1.00,0.00;RAW_MQ=87585.00;ANN=C|synonymous_variant|LOW|Galactose_oxidase%2C_central_domain_containing_protein%2C_putative|TcBrA4_0016490|transcript|TcBrA4_0016490-RA|protein_coding|1/1|c.1206A>G|p.Thr402Thr|1206/2568|1206/2568|402/855||,C|upstream_gene_variant|MODIFIER|hypothetical_protein|TcBrA4_0016480|transcript|TcBrA4_0016480-RA|protein_coding||c.-1970A>G|||||1970|,C|downstream_gene_variant|MODIFIER|hypothetical_protein%2C_conserved|TcBrA4_0016500|transcript|TcBrA4_0016500-RA|protein_coding||c.*1616A>G|||||1616|,C|downstream_gene_variant|MODIFIER|Basal_body_protein|TcBrA4_0016510|transcript|TcBrA4_0016510-RA|protein_coding||c.*3505A>G|||||3505|	GT:AD:DP:GQ:PL:SB
TcBrA4_Chr4	1197875	.	G	A	2581.77	.	DP=58;ExcessHet=3.0103;MLEAC=2,0;MLEAF=1.00,0.00;RAW_MQ=51487.00;ANN=A|missense_variant|MODERATE|Galactose_oxidase%2C_central_domain_containing_protein%2C_putative|TcBrA4_0016490|transcript|TcBrA4_0016490-RA|protein_coding|1/1|c.1108C>T|p.Pro370Ser|1108/2568|1108/2568|370/855||,A|upstream_gene_variant|MODIFIER|hypothetical_protein|TcBrA4_0016480|transcript|TcBrA4_0016480-RA|protein_coding||c.-2068C>T|||||2068|,A|downstream_gene_variant|MODIFIER|hypothetical_protein%2C_conserved|TcBrA4_0016500|transcript|TcBrA4_0016500-RA|protein_coding||c.*1518C>T|||||1518|,A|downstream_gene_variant|MODIFIER|Basal_body_protein|TcBrA4_0016510|transcript|TcBrA4_0016510-RA|protein_coding||c.*3407C>T|||||3407|	GT:AD:DP:GQ:PGT:PID:PL:SB
TcBrA4_Chr4	1197884	.	T	C	2626.77	.	DP=59;ExcessHet=3.0103;MLEAC=2,0;MLEAF=1.00,0.00;RAW_MQ=51039.00;ANN=C|missense_variant|MODERATE|Galactose_oxidase%2C_central_domain_containing_protein%2C_putative|TcBrA4_0016490|transcript|TcBrA4_0016490-RA|protein_coding|1/1|c.1099A>G|p.Ser367Gly|1099/2568|1099/2568|367/855||,C|upstream_gene_variant|MODIFIER|hypothetical_protein|TcBrA4_0016480|transcript|TcBrA4_0016480-RA|protein_coding||c.-2077A>G|||||2077|,C|downstream_gene_variant|MODIFIER|hypothetical_protein%2C_conserved|TcBrA4_0016500|transcript|TcBrA4_0016500-RA|protein_coding||c.*1509A>G|||||1509|,C|downstream_gene_variant|MODIFIER|Basal_body_protein|TcBrA4_0016510|transcript|TcBrA4_0016510-RA|protein_coding||c.*3398A>G|||||3398|	GT:AD:DP:GQ:PGT:PID:PL:SB
TcBrA4_Chr4	1197887	.	A	G	2655.77	.	DP=59;ExcessHet=3.0103;MLEAC=2,0;MLEAF=1.00,0.00;RAW_MQ=51039.00;ANN=G|missense_variant|MODERATE|Galactose_oxidase%2C_central_domain_containing_protein%2C_putative|TcBrA4_0016490|transcript|TcBrA4_0016490-RA|protein_coding|1/1|c.1096T>C|p.Phe366Leu|1096/2568|1096/2568|366/855||,G|upstream_gene_variant|MODIFIER|hypothetical_protein|TcBrA4_0016480|transcript|TcBrA4_0016480-RA|protein_coding||c.-2080T>C|||||2080|,G|downstream_gene_variant|MODIFIER|hypothetical_protein%2C_conserved|TcBrA4_0016500|transcript|TcBrA4_0016500-RA|protein_coding||c.*1506T>C|||||1506|,G|downstream_gene_variant|MODIFIER|Basal_body_protein|TcBrA4_0016510|transcript|TcBrA4_0016510-RA|protein_coding||c.*3395T>C|||||3395|	GT:AD:DP:GQ:PGT:PID:PL:SB
TcBrA4_Chr4	1197895	.	G	A	2439.77	.	DP=55;ExcessHet=3.0103;MLEAC=2,0;MLEAF=1.00,0.00;RAW_MQ=45452.00;ANN=A|missense_variant|MODERATE|Galactose_oxidase%2C_central_domain_containing_protein%2C_putative|TcBrA4_0016490|transcript|TcBrA4_0016490-RA|protein_coding|1/1|c.1088C>T|p.Ser363Leu|1088/2568|1088/2568|363/855||,A|upstream_gene_variant|MODIFIER|hypothetical_protein|TcBrA4_0016480|transcript|TcBrA4_0016480-RA|protein_coding||c.-2088C>T|||||2088|,A|downstream_gene_variant|MODIFIER|hypothetical_protein%2C_conserved|TcBrA4_0016500|transcript|TcBrA4_0016500-RA|protein_coding||c.*1498C>T|||||1498|,A|downstream_gene_variant|MODIFIER|Basal_body_protein|TcBrA4_0016510|transcript|TcBrA4_0016510-RA|protein_coding||c.*3387C>T|||||3387|	GT:AD:DP:GQ:PGT:PID:PL:SB
TcBrA4_Chr4	1197921	.	A	C	1958.77	.	DP=59;ExcessHet=3.0103;MLEAC=2,0;MLEAF=1.00,0.00;RAW_MQ=54924.00;ANN=C|synonymous_variant|LOW|Galactose_oxidase%2C_central_domain_containing_protein%2C_putative|TcBrA4_0016490|transcript|TcBrA4_0016490-RA|protein_coding|1/1|c.1062T>G|p.Ala354Ala|1062/2568|1062/2568|354/855||,C|upstream_gene_variant|MODIFIER|hypothetical_protein|TcBrA4_0016480|transcript|TcBrA4_0016480-RA|protein_coding||c.-2114T>G|||||2114|,C|downstream_gene_variant|MODIFIER|hypothetical_protein%2C_conserved|TcBrA4_0016500|transcript|TcBrA4_0016500-RA|protein_coding||c.*1472T>G|||||1472|,C|downstream_gene_variant|MODIFIER|Basal_body_protein|TcBrA4_0016510|transcript|TcBrA4_0016510-RA|protein_coding||c.*3361T>G|||||3361|	GT:AD:DP:GQ:PL:SB
TcBrA4_Chr4	1197954	.	T	C	2414.77	.	DP=63;ExcessHet=3.0103;MLEAC=2,0;MLEAF=1.00,0.00;RAW_MQ=53968.00;ANN=C|synonymous_variant|LOW|Galactose_oxidase%2C_central_domain_containing_protein%2C_putative|TcBrA4_0016490|transcript|TcBrA4_0016490-RA|protein_coding|1/1|c.1029A>G|p.Arg343Arg|1029/2568|1029/2568|343/855||,C|upstream_gene_variant|MODIFIER|hypothetical_protein|TcBrA4_0016480|transcript|TcBrA4_0016480-RA|protein_coding||c.-2147A>G|||||2147|,C|downstream_gene_variant|MODIFIER|hypothetical_protein%2C_conserved|TcBrA4_0016500|transcript|TcBrA4_0016500-RA|protein_coding||c.*1439A>G|||||1439|,C|downstream_gene_variant|MODIFIER|Basal_body_protein|TcBrA4_0016510|transcript|TcBrA4_0016510-RA|protein_coding||c.*3328A>G|||||3328|	GT:AD:DP:GQ:PL:SB
TcBrA4_Chr4	1197990	.	A	G	2658.77	.	DP=60;ExcessHet=3.0103;MLEAC=2,0;MLEAF=1.00,0.00;RAW_MQ=62902.00;ANN=G|synonymous_variant|LOW|Galactose_oxidase%2C_central_domain_containing_protein%2C_putative|TcBrA4_0016490|transcript|TcBrA4_0016490-RA|protein_coding|1/1|c.993T>C|p.Asp331Asp|993/2568|993/2568|331/855||,G|upstream_gene_variant|MODIFIER|hypothetical_protein|TcBrA4_0016480|transcript|TcBrA4_0016480-RA|protein_coding||c.-2183T>C|||||2183|,G|downstream_gene_variant|MODIFIER|hypothetical_protein%2C_conserved|TcBrA4_0016500|transcript|TcBrA4_0016500-RA|protein_coding||c.*1403T>C|||||1403|,G|downstream_gene_variant|MODIFIER|Basal_body_protein|TcBrA4_0016510|transcript|TcBrA4_0016510-RA|protein_coding||c.*3292T>C|||||3292|	GT:AD:DP:GQ:PGT:PID:PL:SB
TcBrA4_Chr4	1197996	.	C	A	2651.77	.	DP=59;ExcessHet=3.0103;MLEAC=2,0;MLEAF=1.00,0.00;RAW_MQ=61466.00;ANN=A|missense_variant|MODERATE|Galactose_oxidase%2C_central_domain_containing_protein%2C_putative|TcBrA4_0016490|transcript|TcBrA4_0016490-RA|protein_coding|1/1|c.987G>T|p.Leu329Phe|987/2568|987/2568|329/855||,A|upstream_gene_variant|MODIFIER|hypothetical_protein|TcBrA4_0016480|transcript|TcBrA4_0016480-RA|protein_coding||c.-2189G>T|||||2189|,A|downstream_gene_variant|MODIFIER|hypothetical_protein%2C_conserved|TcBrA4_0016500|transcript|TcBrA4_0016500-RA|protein_coding||c.*1397G>T|||||1397|,A|downstream_gene_variant|MODIFIER|Basal_body_protein|TcBrA4_0016510|transcript|TcBrA4_0016510-RA|protein_coding||c.*3286G>T|||||3286|	GT:AD:DP:GQ:PGT:PID:PL:SB
TcBrA4_Chr4	1198052	.	C	T	2231.77	.	DP=63;ExcessHet=3.0103;MLEAC=2,0;MLEAF=1.00,0.00;RAW_MQ=79911.00;ANN=T|missense_variant|MODERATE|Galactose_oxidase%2C_central_domain_containing_protein%2C_putative|TcBrA4_0016490|transcript|TcBrA4_0016490-RA|protein_coding|1/1|c.931G>A|p.Ala311Thr|931/2568|931/2568|311/855||,T|upstream_gene_variant|MODIFIER|hypothetical_protein|TcBrA4_0016480|transcript|TcBrA4_0016480-RA|protein_coding||c.-2245G>A|||||2245|,T|downstream_gene_variant|MODIFIER|hypothetical_protein%2C_conserved|TcBrA4_0016500|transcript|TcBrA4_0016500-RA|protein_coding||c.*1341G>A|||||1341|,T|downstream_gene_variant|MODIFIER|Basal_body_protein|TcBrA4_0016510|transcript|TcBrA4_0016510-RA|protein_coding||c.*3230G>A|||||3230|	GT:AD:DP:GQ:PL:SB
TcBrA4_Chr4	1198089	.	T	C	1626.77	.	DP=44;ExcessHet=3.0103;MLEAC=2,0;MLEAF=1.00,0.00;RAW_MQ=62526.00;ANN=C|synonymous_variant|LOW|Galactose_oxidase%2C_central_domain_containing_protein%2C_putative|TcBrA4_0016490|transcript|TcBrA4_0016490-RA|protein_coding|1/1|c.894A>G|p.Lys298Lys|894/2568|894/2568|298/855||,C|upstream_gene_variant|MODIFIER|hypothetical_protein|TcBrA4_0016480|transcript|TcBrA4_0016480-RA|protein_coding||c.-2282A>G|||||2282|,C|downstream_gene_variant|MODIFIER|hypothetical_protein%2C_conserved|TcBrA4_0016500|transcript|TcBrA4_0016500-RA|protein_coding||c.*1304A>G|||||1304|,C|downstream_gene_variant|MODIFIER|Basal_body_protein|TcBrA4_0016510|transcript|TcBrA4_0016510-RA|protein_coding||c.*3193A>G|||||3193|	GT:AD:DP:GQ:PL:SB
TcBrA4_Chr4	1198197	.	A	C	2188.77	.	DP=56;ExcessHet=3.0103;MLEAC=2,0;MLEAF=1.00,0.00;RAW_MQ=83828.00;ANN=C|missense_variant|MODERATE|Galactose_oxidase%2C_central_domain_containing_protein%2C_putative|TcBrA4_0016490|transcript|TcBrA4_0016490-RA|protein_coding|1/1|c.786T>G|p.Asp262Glu|786/2568|786/2568|262/855||,C|upstream_gene_variant|MODIFIER|hypothetical_protein|TcBrA4_0016480|transcript|TcBrA4_0016480-RA|protein_coding||c.-2390T>G|||||2390|,C|downstream_gene_variant|MODIFIER|hypothetical_protein%2C_conserved|TcBrA4_0016500|transcript|TcBrA4_0016500-RA|protein_coding||c.*1196T>G|||||1196|,C|downstream_gene_variant|MODIFIER|Basal_body_protein|TcBrA4_0016510|transcript|TcBrA4_0016510-RA|protein_coding||c.*3085T>G|||||3085|	GT:AD:DP:GQ:PL:SB
TcBrA4_Chr4	1198212	.	G	C	2133.77	.	DP=55;ExcessHet=3.0103;MLEAC=2,0;MLEAF=1.00,0.00;RAW_MQ=79641.00;ANN=C|missense_variant|MODERATE|Galactose_oxidase%2C_central_domain_containing_protein%2C_putative|TcBrA4_0016490|transcript|TcBrA4_0016490-RA|protein_coding|1/1|c.771C>G|p.Ile257Met|771/2568|771/2568|257/855||,C|upstream_gene_variant|MODIFIER|hypothetical_protein|TcBrA4_0016480|transcript|TcBrA4_0016480-RA|protein_coding||c.-2405C>G|||||2405|,C|downstream_gene_variant|MODIFIER|hypothetical_protein%2C_conserved|TcBrA4_0016500|transcript|TcBrA4_0016500-RA|protein_coding||c.*1181C>G|||||1181|,C|downstream_gene_variant|MODIFIER|Basal_body_protein|TcBrA4_0016510|transcript|TcBrA4_0016510-RA|protein_coding||c.*3070C>G|||||3070|	GT:AD:DP:GQ:PL:SB
TcBrA4_Chr4	1198296	.	G	A	1837.77	.	DP=47;ExcessHet=3.0103;MLEAC=2,0;MLEAF=1.00,0.00;RAW_MQ=71141.00;ANN=A|synonymous_variant|LOW|Galactose_oxidase%2C_central_domain_containing_protein%2C_putative|TcBrA4_0016490|transcript|TcBrA4_0016490-RA|protein_coding|1/1|c.687C>T|p.Ser229Ser|687/2568|687/2568|229/855||,A|upstream_gene_variant|MODIFIER|hypothetical_protein|TcBrA4_0016480|transcript|TcBrA4_0016480-RA|protein_coding||c.-2489C>T|||||2489|,A|downstream_gene_variant|MODIFIER|hypothetical_protein%2C_conserved|TcBrA4_0016500|transcript|TcBrA4_0016500-RA|protein_coding||c.*1097C>T|||||1097|,A|downstream_gene_variant|MODIFIER|Basal_body_protein|TcBrA4_0016510|transcript|TcBrA4_0016510-RA|protein_coding||c.*2986C>T|||||2986|	GT:AD:DP:GQ:PL:SB
TcBrA4_Chr4	1198333	.	C	T	2311.77	.	DP=52;ExcessHet=3.0103;MLEAC=2,0;MLEAF=1.00,0.00;RAW_MQ=73529.00;ANN=T|missense_variant|MODERATE|Galactose_oxidase%2C_central_domain_containing_protein%2C_putative|TcBrA4_0016490|transcript|TcBrA4_0016490-RA|protein_coding|1/1|c.650G>A|p.Arg217Lys|650/2568|650/2568|217/855||,T|upstream_gene_variant|MODIFIER|hypothetical_protein|TcBrA4_0016480|transcript|TcBrA4_0016480-RA|protein_coding||c.-2526G>A|||||2526|,T|downstream_gene_variant|MODIFIER|hypothetical_protein%2C_conserved|TcBrA4_0016500|transcript|TcBrA4_0016500-RA|protein_coding||c.*1060G>A|||||1060|,T|downstream_gene_variant|MODIFIER|Basal_body_protein|TcBrA4_0016510|transcript|TcBrA4_0016510-RA|protein_coding||c.*2949G>A|||||2949|	GT:AD:DP:GQ:PGT:PID:PL:SB
TcBrA4_Chr4	1198335	.	C	T	2311.77	.	DP=52;ExcessHet=3.0103;MLEAC=2,0;MLEAF=1.00,0.00;RAW_MQ=73529.00;ANN=T|synonymous_variant|LOW|Galactose_oxidase%2C_central_domain_containing_protein%2C_putative|TcBrA4_0016490|transcript|TcBrA4_0016490-RA|protein_coding|1/1|c.648G>A|p.Glu216Glu|648/2568|648/2568|216/855||,T|upstream_gene_variant|MODIFIER|hypothetical_protein|TcBrA4_0016480|transcript|TcBrA4_0016480-RA|protein_coding||c.-2528G>A|||||2528|,T|downstream_gene_variant|MODIFIER|hypothetical_protein%2C_conserved|TcBrA4_0016500|transcript|TcBrA4_0016500-RA|protein_coding||c.*1058G>A|||||1058|,T|downstream_gene_variant|MODIFIER|Basal_body_protein|TcBrA4_0016510|transcript|TcBrA4_0016510-RA|protein_coding||c.*2947G>A|||||2947|	GT:AD:DP:GQ:PGT:PID:PL:SB
TcBrA4_Chr4	1198338	.	C	T	2311.77	.	DP=52;ExcessHet=3.0103;MLEAC=2,0;MLEAF=1.00,0.00;RAW_MQ=73529.00;ANN=T|synonymous_variant|LOW|Galactose_oxidase%2C_central_domain_containing_protein%2C_putative|TcBrA4_0016490|transcript|TcBrA4_0016490-RA|protein_coding|1/1|c.645G>A|p.Leu215Leu|645/2568|645/2568|215/855||,T|upstream_gene_variant|MODIFIER|hypothetical_protein|TcBrA4_0016480|transcript|TcBrA4_0016480-RA|protein_coding||c.-2531G>A|||||2531|,T|downstream_gene_variant|MODIFIER|hypothetical_protein%2C_conserved|TcBrA4_0016500|transcript|TcBrA4_0016500-RA|protein_coding||c.*1055G>A|||||1055|,T|downstream_gene_variant|MODIFIER|Basal_body_protein|TcBrA4_0016510|transcript|TcBrA4_0016510-RA|protein_coding||c.*2944G>A|||||2944|	GT:AD:DP:GQ:PGT:PID:PL:SB
TcBrA4_Chr4	1198340	.	G	C	2311.77	.	DP=50;ExcessHet=3.0103;MLEAC=2,0;MLEAF=1.00,0.00;RAW_MQ=70329.00;ANN=C|missense_variant|MODERATE|Galactose_oxidase%2C_central_domain_containing_protein%2C_putative|TcBrA4_0016490|transcript|TcBrA4_0016490-RA|protein_coding|1/1|c.643C>G|p.Leu215Val|643/2568|643/2568|215/855||,C|upstream_gene_variant|MODIFIER|hypothetical_protein|TcBrA4_0016480|transcript|TcBrA4_0016480-RA|protein_coding||c.-2533C>G|||||2533|,C|downstream_gene_variant|MODIFIER|hypothetical_protein%2C_conserved|TcBrA4_0016500|transcript|TcBrA4_0016500-RA|protein_coding||c.*1053C>G|||||1053|,C|downstream_gene_variant|MODIFIER|Basal_body_protein|TcBrA4_0016510|transcript|TcBrA4_0016510-RA|protein_coding||c.*2942C>G|||||2942|	GT:AD:DP:GQ:PGT:PID:PL:SB
TcBrA4_Chr4	1198566	.	A	G	508.77	.	DP=13;ExcessHet=3.0103;MLEAC=2,0;MLEAF=1.00,0.00;RAW_MQ=21620.00;ANN=G|synonymous_variant|LOW|Galactose_oxidase%2C_central_domain_containing_protein%2C_putative|TcBrA4_0016490|transcript|TcBrA4_0016490-RA|protein_coding|1/1|c.417T>C|p.Gly139Gly|417/2568|417/2568|139/855||,G|upstream_gene_variant|MODIFIER|hypothetical_protein|TcBrA4_0016480|transcript|TcBrA4_0016480-RA|protein_coding||c.-2759T>C|||||2759|,G|downstream_gene_variant|MODIFIER|hypothetical_protein%2C_conserved|TcBrA4_0016500|transcript|TcBrA4_0016500-RA|protein_coding||c.*827T>C|||||827|,G|downstream_gene_variant|MODIFIER|Basal_body_protein|TcBrA4_0016510|transcript|TcBrA4_0016510-RA|protein_coding||c.*2716T>C|||||2716|	GT:AD:DP:GQ:PL:SB
TcBrA4_Chr4	1219848	.	G	A	781.77	.	DP=18;ExcessHet=3.0103;MLEAC=2,0;MLEAF=1.00,0.00;RAW_MQ=31096.00;ANN=A|synonymous_variant|LOW|Centrosomal_protein_of_57_kDa%2C_putative|TcBrA4_0016610|transcript|TcBrA4_0016610-RA|protein_coding|1/1|c.486C>T|p.Ile162Ile|486/1299|486/1299|162/432||,A|upstream_gene_variant|MODIFIER|engulfment_and_cell_motility_domain_2%2C_putative|TcBrA4_0016590|transcript|TcBrA4_0016590-RA|protein_coding||c.-3611C>T|||||3611|,A|upstream_gene_variant|MODIFIER|hypothetical_protein%2C_conserved|TcBrA4_0016600|transcript|TcBrA4_0016600-RA|protein_coding||c.-1879C>T|||||1879|,A|downstream_gene_variant|MODIFIER|hypothetical_protein%2C_conserved|TcBrA4_0016620|transcript|TcBrA4_0016620-RA|protein_coding||c.*1223C>T|||||1223|	GT:AD:DP:GQ:PGT:PID:PL:SB
TcBrA4_Chr4	1219866	.	G	A	911.77	.	DP=21;ExcessHet=3.0103;MLEAC=2,0;MLEAF=1.00,0.00;RAW_MQ=36224.00;ANN=A|synonymous_variant|LOW|Centrosomal_protein_of_57_kDa%2C_putative|TcBrA4_0016610|transcript|TcBrA4_0016610-RA|protein_coding|1/1|c.468C>T|p.Arg156Arg|468/1299|468/1299|156/432||,A|upstream_gene_variant|MODIFIER|engulfment_and_cell_motility_domain_2%2C_putative|TcBrA4_0016590|transcript|TcBrA4_0016590-RA|protein_coding||c.-3629C>T|||||3629|,A|upstream_gene_variant|MODIFIER|hypothetical_protein%2C_conserved|TcBrA4_0016600|transcript|TcBrA4_0016600-RA|protein_coding||c.-1897C>T|||||1897|,A|downstream_gene_variant|MODIFIER|hypothetical_protein%2C_conserved|TcBrA4_0016620|transcript|TcBrA4_0016620-RA|protein_coding||c.*1205C>T|||||1205|	GT:AD:DP:GQ:PGT:PID:PL:SB
TcBrA4_Chr4	1219932	.	C	T	1349.77	.	DP=31;ExcessHet=3.0103;MLEAC=2,0;MLEAF=1.00,0.00;RAW_MQ=53700.00;ANN=T|synonymous_variant|LOW|Centrosomal_protein_of_57_kDa%2C_putative|TcBrA4_0016610|transcript|TcBrA4_0016610-RA|protein_coding|1/1|c.402G>A|p.Glu134Glu|402/1299|402/1299|134/432||,T|upstream_gene_variant|MODIFIER|engulfment_and_cell_motility_domain_2%2C_putative|TcBrA4_0016590|transcript|TcBrA4_0016590-RA|protein_coding||c.-3695G>A|||||3695|,T|upstream_gene_variant|MODIFIER|hypothetical_protein%2C_conserved|TcBrA4_0016600|transcript|TcBrA4_0016600-RA|protein_coding||c.-1963G>A|||||1963|,T|downstream_gene_variant|MODIFIER|hypothetical_protein%2C_conserved|TcBrA4_0016620|transcript|TcBrA4_0016620-RA|protein_coding||c.*1139G>A|||||1139|	GT:AD:DP:GQ:PL:SB
TcBrA4_Chr4	1220055	.	T	C	2180.77	.	DP=57;ExcessHet=3.0103;MLEAC=2,0;MLEAF=1.00,0.00;RAW_MQ=97469.00;ANN=C|synonymous_variant|LOW|Centrosomal_protein_of_57_kDa%2C_putative|TcBrA4_0016610|transcript|TcBrA4_0016610-RA|protein_coding|1/1|c.279A>G|p.Arg93Arg|279/1299|279/1299|93/432||,C|upstream_gene_variant|MODIFIER|engulfment_and_cell_motility_domain_2%2C_putative|TcBrA4_0016590|transcript|TcBrA4_0016590-RA|protein_coding||c.-3818A>G|||||3818|,C|upstream_gene_variant|MODIFIER|hypothetical_protein%2C_conserved|TcBrA4_0016600|transcript|TcBrA4_0016600-RA|protein_coding||c.-2086A>G|||||2086|,C|downstream_gene_variant|MODIFIER|hypothetical_protein%2C_conserved|TcBrA4_0016620|transcript|TcBrA4_0016620-RA|protein_coding||c.*1016A>G|||||1016|	GT:AD:DP:GQ:PL:SB
TcBrA4_Chr4	1220148	.	A	G	2473.77	.	DP=56;ExcessHet=3.0103;MLEAC=2,0;MLEAF=1.00,0.00;RAW_MQ=89835.00;ANN=G|synonymous_variant|LOW|Centrosomal_protein_of_57_kDa%2C_putative|TcBrA4_0016610|transcript|TcBrA4_0016610-RA|protein_coding|1/1|c.186T>C|p.His62His|186/1299|186/1299|62/432||,G|upstream_gene_variant|MODIFIER|engulfment_and_cell_motility_domain_2%2C_putative|TcBrA4_0016590|transcript|TcBrA4_0016590-RA|protein_coding||c.-3911T>C|||||3911|,G|upstream_gene_variant|MODIFIER|hypothetical_protein%2C_conserved|TcBrA4_0016600|transcript|TcBrA4_0016600-RA|protein_coding||c.-2179T>C|||||2179|,G|downstream_gene_variant|MODIFIER|hypothetical_protein%2C_conserved|TcBrA4_0016620|transcript|TcBrA4_0016620-RA|protein_coding||c.*923T>C|||||923|	GT:AD:DP:GQ:PGT:PID:PL:SB
TcBrA4_Chr4	1220157	.	C	G	2475.77	.	DP=56;ExcessHet=3.0103;MLEAC=2,0;MLEAF=1.00,0.00;RAW_MQ=88647.00;ANN=G|synonymous_variant|LOW|Centrosomal_protein_of_57_kDa%2C_putative|TcBrA4_0016610|transcript|TcBrA4_0016610-RA|protein_coding|1/1|c.177G>C|p.Leu59Leu|177/1299|177/1299|59/432||,G|upstream_gene_variant|MODIFIER|engulfment_and_cell_motility_domain_2%2C_putative|TcBrA4_0016590|transcript|TcBrA4_0016590-RA|protein_coding||c.-3920G>C|||||3920|,G|upstream_gene_variant|MODIFIER|hypothetical_protein%2C_conserved|TcBrA4_0016600|transcript|TcBrA4_0016600-RA|protein_coding||c.-2188G>C|||||2188|,G|downstream_gene_variant|MODIFIER|hypothetical_protein%2C_conserved|TcBrA4_0016620|transcript|TcBrA4_0016620-RA|protein_coding||c.*914G>C|||||914|	GT:AD:DP:GQ:PGT:PID:PL:SB
TcBrA4_Chr4	1220344	.	TA	T	609.73	.	DP=21;ExcessHet=3.0103;MLEAC=2,0;MLEAF=1.00,0.00;RAW_MQ=33058.00;ANN=T|upstream_gene_variant|MODIFIER|engulfment_and_cell_motility_domain_2%2C_putative|TcBrA4_0016590|transcript|TcBrA4_0016590-RA|protein_coding||c.-4108delT|||||4108|,T|upstream_gene_variant|MODIFIER|hypothetical_protein%2C_conserved|TcBrA4_0016600|transcript|TcBrA4_0016600-RA|protein_coding||c.-2376delT|||||2376|,T|upstream_gene_variant|MODIFIER|Centrosomal_protein_of_57_kDa%2C_putative|TcBrA4_0016610|transcript|TcBrA4_0016610-RA|protein_coding||c.-12delT|||||12|,T|downstream_gene_variant|MODIFIER|hypothetical_protein%2C_conserved|TcBrA4_0016620|transcript|TcBrA4_0016620-RA|protein_coding||c.*726delT|||||726|,T|intergenic_region|MODIFIER|Centrosomal_protein_of_57_kDa%2C_putative-hypothetical_protein%2C_conserved|TcBrA4_0016610-TcBrA4_0016620|intergenic_region|TcBrA4_0016610-TcBrA4_0016620|||n.1220345delA||||||	GT:AD:DP:GQ:PL:SB
TcBrA4_Chr4	1220964	.	T	TATA	547.73	.	DP=10;ExcessHet=3.0103;MLEAC=2,0;MLEAF=1.00,0.00;RAW_MQ=11904.00;ANN=TATA|upstream_gene_variant|MODIFIER|engulfment_and_cell_motility_domain_2%2C_putative|TcBrA4_0016590|transcript|TcBrA4_0016590-RA|protein_coding||c.-4728_-4727insTAT|||||4728|,TATA|upstream_gene_variant|MODIFIER|hypothetical_protein%2C_conserved|TcBrA4_0016600|transcript|TcBrA4_0016600-RA|protein_coding||c.-2996_-2995insTAT|||||2996|,TATA|upstream_gene_variant|MODIFIER|Centrosomal_protein_of_57_kDa%2C_putative|TcBrA4_0016610|transcript|TcBrA4_0016610-RA|protein_coding||c.-632_-631insTAT|||||632|,TATA|downstream_gene_variant|MODIFIER|hypothetical_protein%2C_conserved|TcBrA4_0016620|transcript|TcBrA4_0016620-RA|protein_coding||c.*106_*107insTAT|||||106|,TATA|intergenic_region|MODIFIER|Centrosomal_protein_of_57_kDa%2C_putative-hypothetical_protein%2C_conserved|TcBrA4_0016610-TcBrA4_0016620|intergenic_region|TcBrA4_0016610-TcBrA4_0016620|||n.1220964_1220965insATA||||||	GT:AD:DP:GQ:PGT:PID:PL:SB
TcBrA4_Chr4	1220973	.	C	T	723.77	.	DP=17;ExcessHet=3.0103;MLEAC=2,0;MLEAF=1.00,0.00;RAW_MQ=21220.00;ANN=T|upstream_gene_variant|MODIFIER|engulfment_and_cell_motility_domain_2%2C_putative|TcBrA4_0016590|transcript|TcBrA4_0016590-RA|protein_coding||c.-4736G>A|||||4736|,T|upstream_gene_variant|MODIFIER|hypothetical_protein%2C_conserved|TcBrA4_0016600|transcript|TcBrA4_0016600-RA|protein_coding||c.-3004G>A|||||3004|,T|upstream_gene_variant|MODIFIER|Centrosomal_protein_of_57_kDa%2C_putative|TcBrA4_0016610|transcript|TcBrA4_0016610-RA|protein_coding||c.-640G>A|||||640|,T|downstream_gene_variant|MODIFIER|hypothetical_protein%2C_conserved|TcBrA4_0016620|transcript|TcBrA4_0016620-RA|protein_coding||c.*98G>A|||||98|,T|intergenic_region|MODIFIER|Centrosomal_protein_of_57_kDa%2C_putative-hypothetical_protein%2C_conserved|TcBrA4_0016610-TcBrA4_0016620|intergenic_region|TcBrA4_0016610-TcBrA4_0016620|||n.1220973C>T||||||	GT:AD:DP:GQ:PGT:PID:PL:SB
TcBrA4_Chr4	1221023	.	C	T	1211.77	.	DP=32;ExcessHet=3.0103;MLEAC=2,0;MLEAF=1.00,0.00;RAW_MQ=41264.00;ANN=T|upstream_gene_variant|MODIFIER|engulfment_and_cell_motility_domain_2%2C_putative|TcBrA4_0016590|transcript|TcBrA4_0016590-RA|protein_coding||c.-4786G>A|||||4786|,T|upstream_gene_variant|MODIFIER|hypothetical_protein%2C_conserved|TcBrA4_0016600|transcript|TcBrA4_0016600-RA|protein_coding||c.-3054G>A|||||3054|,T|upstream_gene_variant|MODIFIER|Centrosomal_protein_of_57_kDa%2C_putative|TcBrA4_0016610|transcript|TcBrA4_0016610-RA|protein_coding||c.-690G>A|||||690|,T|downstream_gene_variant|MODIFIER|hypothetical_protein%2C_conserved|TcBrA4_0016620|transcript|TcBrA4_0016620-RA|protein_coding||c.*48G>A|||||48|,T|intergenic_region|MODIFIER|Centrosomal_protein_of_57_kDa%2C_putative-hypothetical_protein%2C_conserved|TcBrA4_0016610-TcBrA4_0016620|intergenic_region|TcBrA4_0016610-TcBrA4_0016620|||n.1221023C>T||||||	GT:AD:DP:GQ:PL:SB
TcBrA4_Chr4	1221067	.	T	C	1354.77	.	DP=39;ExcessHet=3.0103;MLEAC=2,0;MLEAF=1.00,0.00;RAW_MQ=50580.00;ANN=C|upstream_gene_variant|MODIFIER|engulfment_and_cell_motility_domain_2%2C_putative|TcBrA4_0016590|transcript|TcBrA4_0016590-RA|protein_coding||c.-4830A>G|||||4830|,C|upstream_gene_variant|MODIFIER|hypothetical_protein%2C_conserved|TcBrA4_0016600|transcript|TcBrA4_0016600-RA|protein_coding||c.-3098A>G|||||3098|,C|upstream_gene_variant|MODIFIER|Centrosomal_protein_of_57_kDa%2C_putative|TcBrA4_0016610|transcript|TcBrA4_0016610-RA|protein_coding||c.-734A>G|||||734|,C|downstream_gene_variant|MODIFIER|hypothetical_protein%2C_conserved|TcBrA4_0016620|transcript|TcBrA4_0016620-RA|protein_coding||c.*4A>G|||||4|,C|intergenic_region|MODIFIER|Centrosomal_protein_of_57_kDa%2C_putative-hypothetical_protein%2C_conserved|TcBrA4_0016610-TcBrA4_0016620|intergenic_region|TcBrA4_0016610-TcBrA4_0016620|||n.1221067T>C||||||	GT:AD:DP:GQ:PL:SB
TcBrA4_Chr4	1221101	.	T	C	1951.77	.	DP=44;ExcessHet=3.0103;MLEAC=2,0;MLEAF=1.00,0.00;RAW_MQ=60916.00;ANN=C|synonymous_variant|LOW|hypothetical_protein%2C_conserved|TcBrA4_0016620|transcript|TcBrA4_0016620-RA|protein_coding|1/1|c.4581A>G|p.Ala1527Ala|4581/4611|4581/4611|1527/1536||,C|upstream_gene_variant|MODIFIER|engulfment_and_cell_motility_domain_2%2C_putative|TcBrA4_0016590|transcript|TcBrA4_0016590-RA|protein_coding||c.-4864A>G|||||4864|,C|upstream_gene_variant|MODIFIER|hypothetical_protein%2C_conserved|TcBrA4_0016600|transcript|TcBrA4_0016600-RA|protein_coding||c.-3132A>G|||||3132|,C|upstream_gene_variant|MODIFIER|Centrosomal_protein_of_57_kDa%2C_putative|TcBrA4_0016610|transcript|TcBrA4_0016610-RA|protein_coding||c.-768A>G|||||768|	GT:AD:DP:GQ:PGT:PID:PL:SB
TcBrA4_Chr4	1221110	.	T	G	2074.77	.	DP=48;ExcessHet=3.0103;MLEAC=2,0;MLEAF=1.00,0.00;RAW_MQ=67644.00;ANN=G|missense_variant|MODERATE|hypothetical_protein%2C_conserved|TcBrA4_0016620|transcript|TcBrA4_0016620-RA|protein_coding|1/1|c.4572A>C|p.Glu1524Asp|4572/4611|4572/4611|1524/1536||,G|upstream_gene_variant|MODIFIER|engulfment_and_cell_motility_domain_2%2C_putative|TcBrA4_0016590|transcript|TcBrA4_0016590-RA|protein_coding||c.-4873A>C|||||4873|,G|upstream_gene_variant|MODIFIER|hypothetical_protein%2C_conserved|TcBrA4_0016600|transcript|TcBrA4_0016600-RA|protein_coding||c.-3141A>C|||||3141|,G|upstream_gene_variant|MODIFIER|Centrosomal_protein_of_57_kDa%2C_putative|TcBrA4_0016610|transcript|TcBrA4_0016610-RA|protein_coding||c.-777A>C|||||777|	GT:AD:DP:GQ:PGT:PID:PL:SB
TcBrA4_Chr4	1221176	.	A	G	2165.77	.	DP=55;ExcessHet=3.0103;MLEAC=2,0;MLEAF=1.00,0.00;RAW_MQ=82368.00;ANN=G|synonymous_variant|LOW|hypothetical_protein%2C_conserved|TcBrA4_0016620|transcript|TcBrA4_0016620-RA|protein_coding|1/1|c.4506T>C|p.Leu1502Leu|4506/4611|4506/4611|1502/1536||,G|upstream_gene_variant|MODIFIER|engulfment_and_cell_motility_domain_2%2C_putative|TcBrA4_0016590|transcript|TcBrA4_0016590-RA|protein_coding||c.-4939T>C|||||4939|,G|upstream_gene_variant|MODIFIER|hypothetical_protein%2C_conserved|TcBrA4_0016600|transcript|TcBrA4_0016600-RA|protein_coding||c.-3207T>C|||||3207|,G|upstream_gene_variant|MODIFIER|Centrosomal_protein_of_57_kDa%2C_putative|TcBrA4_0016610|transcript|TcBrA4_0016610-RA|protein_coding||c.-843T>C|||||843|	GT:AD:DP:GQ:PL:SB
TcBrA4_Chr4	1221238	.	T	C	2298.77	.	BaseQRankSum=0.979;ClippingRankSum=0.000;DP=61;ExcessHet=3.0103;MLEAC=2,0;MLEAF=1.00,0.00;MQRankSum=-0.580;RAW_MQ=101697.00;ReadPosRankSum=1.046;ANN=C|missense_variant|MODERATE|hypothetical_protein%2C_conserved|TcBrA4_0016620|transcript|TcBrA4_0016620-RA|protein_coding|1/1|c.4444A>G|p.Asn1482Asp|4444/4611|4444/4611|1482/1536||,C|upstream_gene_variant|MODIFIER|hypothetical_protein%2C_conserved|TcBrA4_0016600|transcript|TcBrA4_0016600-RA|protein_coding||c.-3269A>G|||||3269|,C|upstream_gene_variant|MODIFIER|Centrosomal_protein_of_57_kDa%2C_putative|TcBrA4_0016610|transcript|TcBrA4_0016610-RA|protein_coding||c.-905A>G|||||905|	GT:AD:DP:GQ:PL:SB
TcBrA4_Chr4	1221249	.	C	T	2102.77	.	BaseQRankSum=1.234;ClippingRankSum=0.000;DP=56;ExcessHet=3.0103;MLEAC=2,0;MLEAF=1.00,0.00;MQRankSum=-0.589;RAW_MQ=94065.00;ReadPosRankSum=-0.366;ANN=T|missense_variant|MODERATE|hypothetical_protein%2C_conserved|TcBrA4_0016620|transcript|TcBrA4_0016620-RA|protein_coding|1/1|c.4433G>A|p.Arg1478His|4433/4611|4433/4611|1478/1536||,T|upstream_gene_variant|MODIFIER|hypothetical_protein%2C_conserved|TcBrA4_0016600|transcript|TcBrA4_0016600-RA|protein_coding||c.-3280G>A|||||3280|,T|upstream_gene_variant|MODIFIER|Centrosomal_protein_of_57_kDa%2C_putative|TcBrA4_0016610|transcript|TcBrA4_0016610-RA|protein_coding||c.-916G>A|||||916|	GT:AD:DP:GQ:PL:SB
TcBrA4_Chr4	1221401	.	A	C	2154.77	.	BaseQRankSum=0.460;ClippingRankSum=0.000;DP=58;ExcessHet=3.0103;MLEAC=2,0;MLEAF=1.00,0.00;MQRankSum=-0.467;RAW_MQ=99320.00;ReadPosRankSum=-0.517;ANN=C|synonymous_variant|LOW|hypothetical_protein%2C_conserved|TcBrA4_0016620|transcript|TcBrA4_0016620-RA|protein_coding|1/1|c.4281T>G|p.Val1427Val|4281/4611|4281/4611|1427/1536||,C|upstream_gene_variant|MODIFIER|hypothetical_protein%2C_conserved|TcBrA4_0016600|transcript|TcBrA4_0016600-RA|protein_coding||c.-3432T>G|||||3432|,C|upstream_gene_variant|MODIFIER|Centrosomal_protein_of_57_kDa%2C_putative|TcBrA4_0016610|transcript|TcBrA4_0016610-RA|protein_coding||c.-1068T>G|||||1068|,C|downstream_gene_variant|MODIFIER|STAG_domain_containing_protein%2C_putative|TcBrA4_0016630|transcript|TcBrA4_0016630-RA|protein_coding||c.*4885T>G|||||4885|	GT:AD:DP:GQ:PL:SB
TcBrA4_Chr4	1221418	.	C	A	2263.77	.	BaseQRankSum=-0.804;ClippingRankSum=0.000;DP=60;ExcessHet=3.0103;MLEAC=2,0;MLEAF=1.00,0.00;MQRankSum=-0.457;RAW_MQ=102848.00;ReadPosRankSum=-0.654;ANN=A|missense_variant|MODERATE|hypothetical_protein%2C_conserved|TcBrA4_0016620|transcript|TcBrA4_0016620-RA|protein_coding|1/1|c.4264G>T|p.Ala1422Ser|4264/4611|4264/4611|1422/1536||,A|upstream_gene_variant|MODIFIER|hypothetical_protein%2C_conserved|TcBrA4_0016600|transcript|TcBrA4_0016600-RA|protein_coding||c.-3449G>T|||||3449|,A|upstream_gene_variant|MODIFIER|Centrosomal_protein_of_57_kDa%2C_putative|TcBrA4_0016610|transcript|TcBrA4_0016610-RA|protein_coding||c.-1085G>T|||||1085|,A|downstream_gene_variant|MODIFIER|STAG_domain_containing_protein%2C_putative|TcBrA4_0016630|transcript|TcBrA4_0016630-RA|protein_coding||c.*4868G>T|||||4868|	GT:AD:DP:GQ:PL:SB
TcBrA4_Chr4	1221607	.	T	C	3031.77	.	DP=68;ExcessHet=3.0103;MLEAC=2,0;MLEAF=1.00,0.00;RAW_MQ=102034.00;ANN=C|missense_variant|MODERATE|hypothetical_protein%2C_conserved|TcBrA4_0016620|transcript|TcBrA4_0016620-RA|protein_coding|1/1|c.4075A>G|p.Ile1359Val|4075/4611|4075/4611|1359/1536||,C|upstream_gene_variant|MODIFIER|hypothetical_protein%2C_conserved|TcBrA4_0016600|transcript|TcBrA4_0016600-RA|protein_coding||c.-3638A>G|||||3638|,C|upstream_gene_variant|MODIFIER|Centrosomal_protein_of_57_kDa%2C_putative|TcBrA4_0016610|transcript|TcBrA4_0016610-RA|protein_coding||c.-1274A>G|||||1274|,C|downstream_gene_variant|MODIFIER|STAG_domain_containing_protein%2C_putative|TcBrA4_0016630|transcript|TcBrA4_0016630-RA|protein_coding||c.*4679A>G|||||4679|	GT:AD:DP:GQ:PGT:PID:PL:SB
TcBrA4_Chr4	1221614	.	A	G	3064.77	.	DP=69;ExcessHet=3.0103;MLEAC=2,0;MLEAF=1.00,0.00;RAW_MQ=103634.00;ANN=G|synonymous_variant|LOW|hypothetical_protein%2C_conserved|TcBrA4_0016620|transcript|TcBrA4_0016620-RA|protein_coding|1/1|c.4068T>C|p.Ile1356Ile|4068/4611|4068/4611|1356/1536||,G|upstream_gene_variant|MODIFIER|hypothetical_protein%2C_conserved|TcBrA4_0016600|transcript|TcBrA4_0016600-RA|protein_coding||c.-3645T>C|||||3645|,G|upstream_gene_variant|MODIFIER|Centrosomal_protein_of_57_kDa%2C_putative|TcBrA4_0016610|transcript|TcBrA4_0016610-RA|protein_coding||c.-1281T>C|||||1281|,G|downstream_gene_variant|MODIFIER|STAG_domain_containing_protein%2C_putative|TcBrA4_0016630|transcript|TcBrA4_0016630-RA|protein_coding||c.*4672T>C|||||4672|	GT:AD:DP:GQ:PGT:PID:PL:SB
TcBrA4_Chr4	1221650	.	T	C	2576.77	.	DP=66;ExcessHet=3.0103;MLEAC=2,0;MLEAF=1.00,0.00;RAW_MQ=95919.00;ANN=C|synonymous_variant|LOW|hypothetical_protein%2C_conserved|TcBrA4_0016620|transcript|TcBrA4_0016620-RA|protein_coding|1/1|c.4032A>G|p.Glu1344Glu|4032/4611|4032/4611|1344/1536||,C|upstream_gene_variant|MODIFIER|hypothetical_protein%2C_conserved|TcBrA4_0016600|transcript|TcBrA4_0016600-RA|protein_coding||c.-3681A>G|||||3681|,C|upstream_gene_variant|MODIFIER|Centrosomal_protein_of_57_kDa%2C_putative|TcBrA4_0016610|transcript|TcBrA4_0016610-RA|protein_coding||c.-1317A>G|||||1317|,C|downstream_gene_variant|MODIFIER|STAG_domain_containing_protein%2C_putative|TcBrA4_0016630|transcript|TcBrA4_0016630-RA|protein_coding||c.*4636A>G|||||4636|	GT:AD:DP:GQ:PL:SB
TcBrA4_Chr4	1221664	.	C	G	2600.77	.	DP=66;ExcessHet=3.0103;MLEAC=2,0;MLEAF=1.00,0.00;RAW_MQ=94801.00;ANN=G|missense_variant|MODERATE|hypothetical_protein%2C_conserved|TcBrA4_0016620|transcript|TcBrA4_0016620-RA|protein_coding|1/1|c.4018G>C|p.Ala1340Pro|4018/4611|4018/4611|1340/1536||,G|upstream_gene_variant|MODIFIER|hypothetical_protein%2C_conserved|TcBrA4_0016600|transcript|TcBrA4_0016600-RA|protein_coding||c.-3695G>C|||||3695|,G|upstream_gene_variant|MODIFIER|Centrosomal_protein_of_57_kDa%2C_putative|TcBrA4_0016610|transcript|TcBrA4_0016610-RA|protein_coding||c.-1331G>C|||||1331|,G|downstream_gene_variant|MODIFIER|STAG_domain_containing_protein%2C_putative|TcBrA4_0016630|transcript|TcBrA4_0016630-RA|protein_coding||c.*4622G>C|||||4622|	GT:AD:DP:GQ:PL:SB
TcBrA4_Chr4	1221710	.	A	G	2261.77	.	DP=59;ExcessHet=3.0103;MLEAC=2,0;MLEAF=1.00,0.00;RAW_MQ=79006.00;ANN=G|synonymous_variant|LOW|hypothetical_protein%2C_conserved|TcBrA4_0016620|transcript|TcBrA4_0016620-RA|protein_coding|1/1|c.3972T>C|p.Phe1324Phe|3972/4611|3972/4611|1324/1536||,G|upstream_gene_variant|MODIFIER|hypothetical_protein%2C_conserved|TcBrA4_0016600|transcript|TcBrA4_0016600-RA|protein_coding||c.-3741T>C|||||3741|,G|upstream_gene_variant|MODIFIER|Centrosomal_protein_of_57_kDa%2C_putative|TcBrA4_0016610|transcript|TcBrA4_0016610-RA|protein_coding||c.-1377T>C|||||1377|,G|downstream_gene_variant|MODIFIER|STAG_domain_containing_protein%2C_putative|TcBrA4_0016630|transcript|TcBrA4_0016630-RA|protein_coding||c.*4576T>C|||||4576|	GT:AD:DP:GQ:PL:SB
TcBrA4_Chr4	1221753	.	C	T	2156.77	.	DP=57;ExcessHet=3.0103;MLEAC=2,0;MLEAF=1.00,0.00;RAW_MQ=74986.00;ANN=T|missense_variant|MODERATE|hypothetical_protein%2C_conserved|TcBrA4_0016620|transcript|TcBrA4_0016620-RA|protein_coding|1/1|c.3929G>A|p.Arg1310Gln|3929/4611|3929/4611|1310/1536||,T|upstream_gene_variant|MODIFIER|hypothetical_protein%2C_conserved|TcBrA4_0016600|transcript|TcBrA4_0016600-RA|protein_coding||c.-3784G>A|||||3784|,T|upstream_gene_variant|MODIFIER|Centrosomal_protein_of_57_kDa%2C_putative|TcBrA4_0016610|transcript|TcBrA4_0016610-RA|protein_coding||c.-1420G>A|||||1420|,T|downstream_gene_variant|MODIFIER|STAG_domain_containing_protein%2C_putative|TcBrA4_0016630|transcript|TcBrA4_0016630-RA|protein_coding||c.*4533G>A|||||4533|	GT:AD:DP:GQ:PL:SB
TcBrA4_Chr4	1221788	.	T	C	2589.77	.	DP=57;ExcessHet=3.0103;MLEAC=2,0;MLEAF=1.00,0.00;RAW_MQ=75401.00;ANN=C|synonymous_variant|LOW|hypothetical_protein%2C_conserved|TcBrA4_0016620|transcript|TcBrA4_0016620-RA|protein_coding|1/1|c.3894A>G|p.Pro1298Pro|3894/4611|3894/4611|1298/1536||,C|upstream_gene_variant|MODIFIER|hypothetical_protein%2C_conserved|TcBrA4_0016600|transcript|TcBrA4_0016600-RA|protein_coding||c.-3819A>G|||||3819|,C|upstream_gene_variant|MODIFIER|Centrosomal_protein_of_57_kDa%2C_putative|TcBrA4_0016610|transcript|TcBrA4_0016610-RA|protein_coding||c.-1455A>G|||||1455|,C|downstream_gene_variant|MODIFIER|STAG_domain_containing_protein%2C_putative|TcBrA4_0016630|transcript|TcBrA4_0016630-RA|protein_coding||c.*4498A>G|||||4498|	GT:AD:DP:GQ:PGT:PID:PL:SB
TcBrA4_Chr4	1221796	.	G	A	2696.77	.	DP=60;ExcessHet=3.0103;MLEAC=2,0;MLEAF=1.00,0.00;RAW_MQ=81436.00;ANN=A|synonymous_variant|LOW|hypothetical_protein%2C_conserved|TcBrA4_0016620|transcript|TcBrA4_0016620-RA|protein_coding|1/1|c.3886C>T|p.Leu1296Leu|3886/4611|3886/4611|1296/1536||,A|upstream_gene_variant|MODIFIER|hypothetical_protein%2C_conserved|TcBrA4_0016600|transcript|TcBrA4_0016600-RA|protein_coding||c.-3827C>T|||||3827|,A|upstream_gene_variant|MODIFIER|Centrosomal_protein_of_57_kDa%2C_putative|TcBrA4_0016610|transcript|TcBrA4_0016610-RA|protein_coding||c.-1463C>T|||||1463|,A|downstream_gene_variant|MODIFIER|STAG_domain_containing_protein%2C_putative|TcBrA4_0016630|transcript|TcBrA4_0016630-RA|protein_coding||c.*4490C>T|||||4490|	GT:AD:DP:GQ:PGT:PID:PL:SB
TcBrA4_Chr4	1221800	.	A	G	2671.77	.	DP=58;ExcessHet=3.0103;MLEAC=2,0;MLEAF=1.00,0.00;RAW_MQ=78236.00;ANN=G|synonymous_variant|LOW|hypothetical_protein%2C_conserved|TcBrA4_0016620|transcript|TcBrA4_0016620-RA|protein_coding|1/1|c.3882T>C|p.Ser1294Ser|3882/4611|3882/4611|1294/1536||,G|upstream_gene_variant|MODIFIER|hypothetical_protein%2C_conserved|TcBrA4_0016600|transcript|TcBrA4_0016600-RA|protein_coding||c.-3831T>C|||||3831|,G|upstream_gene_variant|MODIFIER|Centrosomal_protein_of_57_kDa%2C_putative|TcBrA4_0016610|transcript|TcBrA4_0016610-RA|protein_coding||c.-1467T>C|||||1467|,G|downstream_gene_variant|MODIFIER|STAG_domain_containing_protein%2C_putative|TcBrA4_0016630|transcript|TcBrA4_0016630-RA|protein_coding||c.*4486T>C|||||4486|	GT:AD:DP:GQ:PGT:PID:PL:SB
TcBrA4_Chr4	1221959	.	C	T	2858.77	.	DP=72;ExcessHet=3.0103;MLEAC=2,0;MLEAF=1.00,0.00;RAW_MQ=120321.00;ANN=T|synonymous_variant|LOW|hypothetical_protein%2C_conserved|TcBrA4_0016620|transcript|TcBrA4_0016620-RA|protein_coding|1/1|c.3723G>A|p.Thr1241Thr|3723/4611|3723/4611|1241/1536||,T|upstream_gene_variant|MODIFIER|hypothetical_protein%2C_conserved|TcBrA4_0016600|transcript|TcBrA4_0016600-RA|protein_coding||c.-3990G>A|||||3990|,T|upstream_gene_variant|MODIFIER|Centrosomal_protein_of_57_kDa%2C_putative|TcBrA4_0016610|transcript|TcBrA4_0016610-RA|protein_coding||c.-1626G>A|||||1626|,T|downstream_gene_variant|MODIFIER|STAG_domain_containing_protein%2C_putative|TcBrA4_0016630|transcript|TcBrA4_0016630-RA|protein_coding||c.*4327G>A|||||4327|	GT:AD:DP:GQ:PL:SB
TcBrA4_Chr4	1221992	.	G	A	2505.77	.	DP=65;ExcessHet=3.0103;MLEAC=2,0;MLEAF=1.00,0.00;RAW_MQ=109208.00;ANN=A|synonymous_variant|LOW|hypothetical_protein%2C_conserved|TcBrA4_0016620|transcript|TcBrA4_0016620-RA|protein_coding|1/1|c.3690C>T|p.Asn1230Asn|3690/4611|3690/4611|1230/1536||,A|upstream_gene_variant|MODIFIER|hypothetical_protein%2C_conserved|TcBrA4_0016600|transcript|TcBrA4_0016600-RA|protein_coding||c.-4023C>T|||||4023|,A|upstream_gene_variant|MODIFIER|Centrosomal_protein_of_57_kDa%2C_putative|TcBrA4_0016610|transcript|TcBrA4_0016610-RA|protein_coding||c.-1659C>T|||||1659|,A|downstream_gene_variant|MODIFIER|STAG_domain_containing_protein%2C_putative|TcBrA4_0016630|transcript|TcBrA4_0016630-RA|protein_coding||c.*4294C>T|||||4294|	GT:AD:DP:GQ:PL:SB
TcBrA4_Chr4	1222040	.	A	C	2292.77	.	DP=58;ExcessHet=3.0103;MLEAC=2,0;MLEAF=1.00,0.00;RAW_MQ=93788.00;ANN=C|missense_variant|MODERATE|hypothetical_protein%2C_conserved|TcBrA4_0016620|transcript|TcBrA4_0016620-RA|protein_coding|1/1|c.3642T>G|p.His1214Gln|3642/4611|3642/4611|1214/1536||,C|upstream_gene_variant|MODIFIER|hypothetical_protein%2C_conserved|TcBrA4_0016600|transcript|TcBrA4_0016600-RA|protein_coding||c.-4071T>G|||||4071|,C|upstream_gene_variant|MODIFIER|Centrosomal_protein_of_57_kDa%2C_putative|TcBrA4_0016610|transcript|TcBrA4_0016610-RA|protein_coding||c.-1707T>G|||||1707|,C|downstream_gene_variant|MODIFIER|STAG_domain_containing_protein%2C_putative|TcBrA4_0016630|transcript|TcBrA4_0016630-RA|protein_coding||c.*4246T>G|||||4246|	GT:AD:DP:GQ:PL:SB
TcBrA4_Chr4	1222097	.	G	A	2133.77	.	DP=57;ExcessHet=3.0103;MLEAC=2,0;MLEAF=1.00,0.00;RAW_MQ=89444.00;ANN=A|synonymous_variant|LOW|hypothetical_protein%2C_conserved|TcBrA4_0016620|transcript|TcBrA4_0016620-RA|protein_coding|1/1|c.3585C>T|p.Ser1195Ser|3585/4611|3585/4611|1195/1536||,A|upstream_gene_variant|MODIFIER|hypothetical_protein%2C_conserved|TcBrA4_0016600|transcript|TcBrA4_0016600-RA|protein_coding||c.-4128C>T|||||4128|,A|upstream_gene_variant|MODIFIER|Centrosomal_protein_of_57_kDa%2C_putative|TcBrA4_0016610|transcript|TcBrA4_0016610-RA|protein_coding||c.-1764C>T|||||1764|,A|downstream_gene_variant|MODIFIER|STAG_domain_containing_protein%2C_putative|TcBrA4_0016630|transcript|TcBrA4_0016630-RA|protein_coding||c.*4189C>T|||||4189|	GT:AD:DP:GQ:PL:SB
TcBrA4_Chr4	1222201	.	T	G	2567.77	.	DP=75;ExcessHet=3.0103;MLEAC=2,0;MLEAF=1.00,0.00;RAW_MQ=90926.00;ANN=G|missense_variant|MODERATE|hypothetical_protein%2C_conserved|TcBrA4_0016620|transcript|TcBrA4_0016620-RA|protein_coding|1/1|c.3481A>C|p.Asn1161His|3481/4611|3481/4611|1161/1536||,G|upstream_gene_variant|MODIFIER|hypothetical_protein%2C_conserved|TcBrA4_0016600|transcript|TcBrA4_0016600-RA|protein_coding||c.-4232A>C|||||4232|,G|upstream_gene_variant|MODIFIER|Centrosomal_protein_of_57_kDa%2C_putative|TcBrA4_0016610|transcript|TcBrA4_0016610-RA|protein_coding||c.-1868A>C|||||1868|,G|downstream_gene_variant|MODIFIER|STAG_domain_containing_protein%2C_putative|TcBrA4_0016630|transcript|TcBrA4_0016630-RA|protein_coding||c.*4085A>C|||||4085|	GT:AD:DP:GQ:PL:SB
TcBrA4_Chr4	1222253	.	C	T	2816.77	.	DP=62;ExcessHet=3.0103;MLEAC=2,0;MLEAF=1.00,0.00;RAW_MQ=65085.00;ANN=T|synonymous_variant|LOW|hypothetical_protein%2C_conserved|TcBrA4_0016620|transcript|TcBrA4_0016620-RA|protein_coding|1/1|c.3429G>A|p.Lys1143Lys|3429/4611|3429/4611|1143/1536||,T|upstream_gene_variant|MODIFIER|hypothetical_protein%2C_conserved|TcBrA4_0016600|transcript|TcBrA4_0016600-RA|protein_coding||c.-4284G>A|||||4284|,T|upstream_gene_variant|MODIFIER|Centrosomal_protein_of_57_kDa%2C_putative|TcBrA4_0016610|transcript|TcBrA4_0016610-RA|protein_coding||c.-1920G>A|||||1920|,T|downstream_gene_variant|MODIFIER|STAG_domain_containing_protein%2C_putative|TcBrA4_0016630|transcript|TcBrA4_0016630-RA|protein_coding||c.*4033G>A|||||4033|	GT:AD:DP:GQ:PGT:PID:PL:SB
TcBrA4_Chr4	1222261	.	G	A	2794.77	.	DP=65;ExcessHet=3.0103;MLEAC=2,0;MLEAF=1.00,0.00;RAW_MQ=63366.00;ANN=A|synonymous_variant|LOW|hypothetical_protein%2C_conserved|TcBrA4_0016620|transcript|TcBrA4_0016620-RA|protein_coding|1/1|c.3421C>T|p.Leu1141Leu|3421/4611|3421/4611|1141/1536||,A|upstream_gene_variant|MODIFIER|hypothetical_protein%2C_conserved|TcBrA4_0016600|transcript|TcBrA4_0016600-RA|protein_coding||c.-4292C>T|||||4292|,A|upstream_gene_variant|MODIFIER|Centrosomal_protein_of_57_kDa%2C_putative|TcBrA4_0016610|transcript|TcBrA4_0016610-RA|protein_coding||c.-1928C>T|||||1928|,A|downstream_gene_variant|MODIFIER|STAG_domain_containing_protein%2C_putative|TcBrA4_0016630|transcript|TcBrA4_0016630-RA|protein_coding||c.*4025C>T|||||4025|	GT:AD:DP:GQ:PGT:PID:PL:SB
TcBrA4_Chr4	1222274	.	T	G	2103.77	.	DP=65;ExcessHet=3.0103;MLEAC=2,0;MLEAF=1.00,0.00;RAW_MQ=58684.00;ANN=G|synonymous_variant|LOW|hypothetical_protein%2C_conserved|TcBrA4_0016620|transcript|TcBrA4_0016620-RA|protein_coding|1/1|c.3408A>C|p.Gly1136Gly|3408/4611|3408/4611|1136/1536||,G|upstream_gene_variant|MODIFIER|hypothetical_protein%2C_conserved|TcBrA4_0016600|transcript|TcBrA4_0016600-RA|protein_coding||c.-4305A>C|||||4305|,G|upstream_gene_variant|MODIFIER|Centrosomal_protein_of_57_kDa%2C_putative|TcBrA4_0016610|transcript|TcBrA4_0016610-RA|protein_coding||c.-1941A>C|||||1941|,G|downstream_gene_variant|MODIFIER|STAG_domain_containing_protein%2C_putative|TcBrA4_0016630|transcript|TcBrA4_0016630-RA|protein_coding||c.*4012A>C|||||4012|	GT:AD:DP:GQ:PL:SB
TcBrA4_Chr4	1222304	.	A	G	2659.77	.	DP=60;ExcessHet=3.0103;MLEAC=2,0;MLEAF=1.00,0.00;RAW_MQ=46979.00;ANN=G|synonymous_variant|LOW|hypothetical_protein%2C_conserved|TcBrA4_0016620|transcript|TcBrA4_0016620-RA|protein_coding|1/1|c.3378T>C|p.Leu1126Leu|3378/4611|3378/4611|1126/1536||,G|upstream_gene_variant|MODIFIER|hypothetical_protein%2C_conserved|TcBrA4_0016600|transcript|TcBrA4_0016600-RA|protein_coding||c.-4335T>C|||||4335|,G|upstream_gene_variant|MODIFIER|Centrosomal_protein_of_57_kDa%2C_putative|TcBrA4_0016610|transcript|TcBrA4_0016610-RA|protein_coding||c.-1971T>C|||||1971|,G|downstream_gene_variant|MODIFIER|STAG_domain_containing_protein%2C_putative|TcBrA4_0016630|transcript|TcBrA4_0016630-RA|protein_coding||c.*3982T>C|||||3982|	GT:AD:DP:GQ:PGT:PID:PL:SB
TcBrA4_Chr4	1222312	.	C	T	2761.77	.	DP=61;ExcessHet=3.0103;MLEAC=2,0;MLEAF=1.00,0.00;RAW_MQ=47602.00;ANN=T|missense_variant|MODERATE|hypothetical_protein%2C_conserved|TcBrA4_0016620|transcript|TcBrA4_0016620-RA|protein_coding|1/1|c.3370G>A|p.Asp1124Asn|3370/4611|3370/4611|1124/1536||,T|upstream_gene_variant|MODIFIER|hypothetical_protein%2C_conserved|TcBrA4_0016600|transcript|TcBrA4_0016600-RA|protein_coding||c.-4343G>A|||||4343|,T|upstream_gene_variant|MODIFIER|Centrosomal_protein_of_57_kDa%2C_putative|TcBrA4_0016610|transcript|TcBrA4_0016610-RA|protein_coding||c.-1979G>A|||||1979|,T|downstream_gene_variant|MODIFIER|STAG_domain_containing_protein%2C_putative|TcBrA4_0016630|transcript|TcBrA4_0016630-RA|protein_coding||c.*3974G>A|||||3974|	GT:AD:DP:GQ:PGT:PID:PL:SB
TcBrA4_Chr4	1222319	.	C	T	2891.77	.	DP=65;ExcessHet=3.0103;MLEAC=2,0;MLEAF=1.00,0.00;RAW_MQ=53306.00;ANN=T|synonymous_variant|LOW|hypothetical_protein%2C_conserved|TcBrA4_0016620|transcript|TcBrA4_0016620-RA|protein_coding|1/1|c.3363G>A|p.Glu1121Glu|3363/4611|3363/4611|1121/1536||,T|upstream_gene_variant|MODIFIER|hypothetical_protein%2C_conserved|TcBrA4_0016600|transcript|TcBrA4_0016600-RA|protein_coding||c.-4350G>A|||||4350|,T|upstream_gene_variant|MODIFIER|Centrosomal_protein_of_57_kDa%2C_putative|TcBrA4_0016610|transcript|TcBrA4_0016610-RA|protein_coding||c.-1986G>A|||||1986|,T|downstream_gene_variant|MODIFIER|STAG_domain_containing_protein%2C_putative|TcBrA4_0016630|transcript|TcBrA4_0016630-RA|protein_coding||c.*3967G>A|||||3967|	GT:AD:DP:GQ:PGT:PID:PL:SB
TcBrA4_Chr4	1222334	.	A	G	2300.77	.	DP=73;ExcessHet=3.0103;MLEAC=2,0;MLEAF=1.00,0.00;RAW_MQ=67575.00;ANN=G|synonymous_variant|LOW|hypothetical_protein%2C_conserved|TcBrA4_0016620|transcript|TcBrA4_0016620-RA|protein_coding|1/1|c.3348T>C|p.His1116His|3348/4611|3348/4611|1116/1536||,G|upstream_gene_variant|MODIFIER|hypothetical_protein%2C_conserved|TcBrA4_0016600|transcript|TcBrA4_0016600-RA|protein_coding||c.-4365T>C|||||4365|,G|upstream_gene_variant|MODIFIER|Centrosomal_protein_of_57_kDa%2C_putative|TcBrA4_0016610|transcript|TcBrA4_0016610-RA|protein_coding||c.-2001T>C|||||2001|,G|downstream_gene_variant|MODIFIER|STAG_domain_containing_protein%2C_putative|TcBrA4_0016630|transcript|TcBrA4_0016630-RA|protein_coding||c.*3952T>C|||||3952|	GT:AD:DP:GQ:PL:SB
TcBrA4_Chr4	1222346	.	T	C	2337.77	.	DP=71;ExcessHet=3.0103;MLEAC=2,0;MLEAF=1.00,0.00;RAW_MQ=66376.00;ANN=C|synonymous_variant|LOW|hypothetical_protein%2C_conserved|TcBrA4_0016620|transcript|TcBrA4_0016620-RA|protein_coding|1/1|c.3336A>G|p.Thr1112Thr|3336/4611|3336/4611|1112/1536||,C|upstream_gene_variant|MODIFIER|hypothetical_protein%2C_conserved|TcBrA4_0016600|transcript|TcBrA4_0016600-RA|protein_coding||c.-4377A>G|||||4377|,C|upstream_gene_variant|MODIFIER|Centrosomal_protein_of_57_kDa%2C_putative|TcBrA4_0016610|transcript|TcBrA4_0016610-RA|protein_coding||c.-2013A>G|||||2013|,C|downstream_gene_variant|MODIFIER|STAG_domain_containing_protein%2C_putative|TcBrA4_0016630|transcript|TcBrA4_0016630-RA|protein_coding||c.*3940A>G|||||3940|	GT:AD:DP:GQ:PL:SB
TcBrA4_Chr4	1222373	.	G	A	3317.77	.	DP=74;ExcessHet=3.0103;MLEAC=2,0;MLEAF=1.00,0.00;RAW_MQ=77327.00;ANN=A|synonymous_variant|LOW|hypothetical_protein%2C_conserved|TcBrA4_0016620|transcript|TcBrA4_0016620-RA|protein_coding|1/1|c.3309C>T|p.Arg1103Arg|3309/4611|3309/4611|1103/1536||,A|upstream_gene_variant|MODIFIER|hypothetical_protein%2C_conserved|TcBrA4_0016600|transcript|TcBrA4_0016600-RA|protein_coding||c.-4404C>T|||||4404|,A|upstream_gene_variant|MODIFIER|Centrosomal_protein_of_57_kDa%2C_putative|TcBrA4_0016610|transcript|TcBrA4_0016610-RA|protein_coding||c.-2040C>T|||||2040|,A|downstream_gene_variant|MODIFIER|STAG_domain_containing_protein%2C_putative|TcBrA4_0016630|transcript|TcBrA4_0016630-RA|protein_coding||c.*3913C>T|||||3913|	GT:AD:DP:GQ:PGT:PID:PL:SB
TcBrA4_Chr4	1222383	.	T	C	3293.77	.	DP=73;ExcessHet=3.0103;MLEAC=2,0;MLEAF=1.00,0.00;RAW_MQ=76962.00;ANN=C|missense_variant|MODERATE|hypothetical_protein%2C_conserved|TcBrA4_0016620|transcript|TcBrA4_0016620-RA|protein_coding|1/1|c.3299A>G|p.Asp1100Gly|3299/4611|3299/4611|1100/1536||,C|upstream_gene_variant|MODIFIER|hypothetical_protein%2C_conserved|TcBrA4_0016600|transcript|TcBrA4_0016600-RA|protein_coding||c.-4414A>G|||||4414|,C|upstream_gene_variant|MODIFIER|Centrosomal_protein_of_57_kDa%2C_putative|TcBrA4_0016610|transcript|TcBrA4_0016610-RA|protein_coding||c.-2050A>G|||||2050|,C|downstream_gene_variant|MODIFIER|STAG_domain_containing_protein%2C_putative|TcBrA4_0016630|transcript|TcBrA4_0016630-RA|protein_coding||c.*3903A>G|||||3903|	GT:AD:DP:GQ:PGT:PID:PL:SB
TcBrA4_Chr4	1222482	.	G	A	2184.77	.	DP=60;ExcessHet=3.0103;MLEAC=2,0;MLEAF=1.00,0.00;RAW_MQ=91570.00;ANN=A|missense_variant|MODERATE|hypothetical_protein%2C_conserved|TcBrA4_0016620|transcript|TcBrA4_0016620-RA|protein_coding|1/1|c.3200C>T|p.Ser1067Leu|3200/4611|3200/4611|1067/1536||,A|upstream_gene_variant|MODIFIER|hypothetical_protein%2C_conserved|TcBrA4_0016600|transcript|TcBrA4_0016600-RA|protein_coding||c.-4513C>T|||||4513|,A|upstream_gene_variant|MODIFIER|Centrosomal_protein_of_57_kDa%2C_putative|TcBrA4_0016610|transcript|TcBrA4_0016610-RA|protein_coding||c.-2149C>T|||||2149|,A|downstream_gene_variant|MODIFIER|STAG_domain_containing_protein%2C_putative|TcBrA4_0016630|transcript|TcBrA4_0016630-RA|protein_coding||c.*3804C>T|||||3804|	GT:AD:DP:GQ:PL:SB
TcBrA4_Chr4	1222596	.	T	C	2386.77	.	DP=61;ExcessHet=3.0103;MLEAC=2,0;MLEAF=1.00,0.00;RAW_MQ=93953.00;ANN=C|missense_variant|MODERATE|hypothetical_protein%2C_conserved|TcBrA4_0016620|transcript|TcBrA4_0016620-RA|protein_coding|1/1|c.3086A>G|p.Lys1029Arg|3086/4611|3086/4611|1029/1536||,C|upstream_gene_variant|MODIFIER|hypothetical_protein%2C_conserved|TcBrA4_0016600|transcript|TcBrA4_0016600-RA|protein_coding||c.-4627A>G|||||4627|,C|upstream_gene_variant|MODIFIER|Centrosomal_protein_of_57_kDa%2C_putative|TcBrA4_0016610|transcript|TcBrA4_0016610-RA|protein_coding||c.-2263A>G|||||2263|,C|downstream_gene_variant|MODIFIER|STAG_domain_containing_protein%2C_putative|TcBrA4_0016630|transcript|TcBrA4_0016630-RA|protein_coding||c.*3690A>G|||||3690|	GT:AD:DP:GQ:PL:SB
TcBrA4_Chr4	1222616	.	C	T	2293.77	.	DP=59;ExcessHet=3.0103;MLEAC=2,0;MLEAF=1.00,0.00;RAW_MQ=92105.00;ANN=T|synonymous_variant|LOW|hypothetical_protein%2C_conserved|TcBrA4_0016620|transcript|TcBrA4_0016620-RA|protein_coding|1/1|c.3066G>A|p.Lys1022Lys|3066/4611|3066/4611|1022/1536||,T|upstream_gene_variant|MODIFIER|hypothetical_protein%2C_conserved|TcBrA4_0016600|transcript|TcBrA4_0016600-RA|protein_coding||c.-4647G>A|||||4647|,T|upstream_gene_variant|MODIFIER|Centrosomal_protein_of_57_kDa%2C_putative|TcBrA4_0016610|transcript|TcBrA4_0016610-RA|protein_coding||c.-2283G>A|||||2283|,T|downstream_gene_variant|MODIFIER|STAG_domain_containing_protein%2C_putative|TcBrA4_0016630|transcript|TcBrA4_0016630-RA|protein_coding||c.*3670G>A|||||3670|	GT:AD:DP:GQ:PL:SB
TcBrA4_Chr4	1222797	.	T	C	2964.77	.	DP=72;ExcessHet=3.0103;MLEAC=2,0;MLEAF=1.00,0.00;RAW_MQ=117376.00;ANN=C|missense_variant|MODERATE|hypothetical_protein%2C_conserved|TcBrA4_0016620|transcript|TcBrA4_0016620-RA|protein_coding|1/1|c.2885A>G|p.Gln962Arg|2885/4611|2885/4611|962/1536||,C|upstream_gene_variant|MODIFIER|hypothetical_protein%2C_conserved|TcBrA4_0016600|transcript|TcBrA4_0016600-RA|protein_coding||c.-4828A>G|||||4828|,C|upstream_gene_variant|MODIFIER|Centrosomal_protein_of_57_kDa%2C_putative|TcBrA4_0016610|transcript|TcBrA4_0016610-RA|protein_coding||c.-2464A>G|||||2464|,C|downstream_gene_variant|MODIFIER|STAG_domain_containing_protein%2C_putative|TcBrA4_0016630|transcript|TcBrA4_0016630-RA|protein_coding||c.*3489A>G|||||3489|	GT:AD:DP:GQ:PL:SB
TcBrA4_Chr4	1222818	.	C	T	3427.77	.	DP=77;ExcessHet=3.0103;MLEAC=2,0;MLEAF=1.00,0.00;RAW_MQ=125048.00;ANN=T|missense_variant|MODERATE|hypothetical_protein%2C_conserved|TcBrA4_0016620|transcript|TcBrA4_0016620-RA|protein_coding|1/1|c.2864G>A|p.Gly955Glu|2864/4611|2864/4611|955/1536||,T|upstream_gene_variant|MODIFIER|hypothetical_protein%2C_conserved|TcBrA4_0016600|transcript|TcBrA4_0016600-RA|protein_coding||c.-4849G>A|||||4849|,T|upstream_gene_variant|MODIFIER|Centrosomal_protein_of_57_kDa%2C_putative|TcBrA4_0016610|transcript|TcBrA4_0016610-RA|protein_coding||c.-2485G>A|||||2485|,T|downstream_gene_variant|MODIFIER|STAG_domain_containing_protein%2C_putative|TcBrA4_0016630|transcript|TcBrA4_0016630-RA|protein_coding||c.*3468G>A|||||3468|	GT:AD:DP:GQ:PGT:PID:PL:SB
TcBrA4_Chr4	1222821	.	A	G	3391.77	.	DP=76;ExcessHet=3.0103;MLEAC=2,0;MLEAF=1.00,0.00;RAW_MQ=123284.00;ANN=G|missense_variant|MODERATE|hypothetical_protein%2C_conserved|TcBrA4_0016620|transcript|TcBrA4_0016620-RA|protein_coding|1/1|c.2861T>C|p.Leu954Ser|2861/4611|2861/4611|954/1536||,G|upstream_gene_variant|MODIFIER|hypothetical_protein%2C_conserved|TcBrA4_0016600|transcript|TcBrA4_0016600-RA|protein_coding||c.-4852T>C|||||4852|,G|upstream_gene_variant|MODIFIER|Centrosomal_protein_of_57_kDa%2C_putative|TcBrA4_0016610|transcript|TcBrA4_0016610-RA|protein_coding||c.-2488T>C|||||2488|,G|downstream_gene_variant|MODIFIER|STAG_domain_containing_protein%2C_putative|TcBrA4_0016630|transcript|TcBrA4_0016630-RA|protein_coding||c.*3465T>C|||||3465|	GT:AD:DP:GQ:PGT:PID:PL:SB
TcBrA4_Chr4	1222904	.	C	A	2593.77	.	DP=64;ExcessHet=3.0103;MLEAC=2,0;MLEAF=1.00,0.00;RAW_MQ=105764.00;ANN=A|synonymous_variant|LOW|hypothetical_protein%2C_conserved|TcBrA4_0016620|transcript|TcBrA4_0016620-RA|protein_coding|1/1|c.2778G>T|p.Val926Val|2778/4611|2778/4611|926/1536||,A|upstream_gene_variant|MODIFIER|hypothetical_protein%2C_conserved|TcBrA4_0016600|transcript|TcBrA4_0016600-RA|protein_coding||c.-4935G>T|||||4935|,A|upstream_gene_variant|MODIFIER|Centrosomal_protein_of_57_kDa%2C_putative|TcBrA4_0016610|transcript|TcBrA4_0016610-RA|protein_coding||c.-2571G>T|||||2571|,A|downstream_gene_variant|MODIFIER|STAG_domain_containing_protein%2C_putative|TcBrA4_0016630|transcript|TcBrA4_0016630-RA|protein_coding||c.*3382G>T|||||3382|	GT:AD:DP:GQ:PL:SB
TcBrA4_Chr4	1222988	.	T	C	2982.77	.	DP=66;ExcessHet=3.0103;MLEAC=2,0;MLEAF=1.00,0.00;RAW_MQ=110644.00;ANN=C|synonymous_variant|LOW|hypothetical_protein%2C_conserved|TcBrA4_0016620|transcript|TcBrA4_0016620-RA|protein_coding|1/1|c.2694A>G|p.Glu898Glu|2694/4611|2694/4611|898/1536||,C|upstream_gene_variant|MODIFIER|Centrosomal_protein_of_57_kDa%2C_putative|TcBrA4_0016610|transcript|TcBrA4_0016610-RA|protein_coding||c.-2655A>G|||||2655|,C|downstream_gene_variant|MODIFIER|STAG_domain_containing_protein%2C_putative|TcBrA4_0016630|transcript|TcBrA4_0016630-RA|protein_coding||c.*3298A>G|||||3298|	GT:AD:DP:GQ:PGT:PID:PL:SB
TcBrA4_Chr4	1222993	.	A	G	2925.77	.	DP=66;ExcessHet=3.0103;MLEAC=2,0;MLEAF=1.00,0.00;RAW_MQ=110644.00;ANN=G|synonymous_variant|LOW|hypothetical_protein%2C_conserved|TcBrA4_0016620|transcript|TcBrA4_0016620-RA|protein_coding|1/1|c.2689T>C|p.Leu897Leu|2689/4611|2689/4611|897/1536||,G|upstream_gene_variant|MODIFIER|Centrosomal_protein_of_57_kDa%2C_putative|TcBrA4_0016610|transcript|TcBrA4_0016610-RA|protein_coding||c.-2660T>C|||||2660|,G|downstream_gene_variant|MODIFIER|STAG_domain_containing_protein%2C_putative|TcBrA4_0016630|transcript|TcBrA4_0016630-RA|protein_coding||c.*3293T>C|||||3293|	GT:AD:DP:GQ:PGT:PID:PL:SB
TcBrA4_Chr4	1223102	.	C	A	2180.77	.	DP=56;ExcessHet=3.0103;MLEAC=2,0;MLEAF=1.00,0.00;RAW_MQ=84069.00;ANN=A|missense_variant|MODERATE|hypothetical_protein%2C_conserved|TcBrA4_0016620|transcript|TcBrA4_0016620-RA|protein_coding|1/1|c.2580G>T|p.Met860Ile|2580/4611|2580/4611|860/1536||,A|upstream_gene_variant|MODIFIER|Centrosomal_protein_of_57_kDa%2C_putative|TcBrA4_0016610|transcript|TcBrA4_0016610-RA|protein_coding||c.-2769G>T|||||2769|,A|downstream_gene_variant|MODIFIER|STAG_domain_containing_protein%2C_putative|TcBrA4_0016630|transcript|TcBrA4_0016630-RA|protein_coding||c.*3184G>T|||||3184|	GT:AD:DP:GQ:PL:SB
TcBrA4_Chr4	1223177	.	C	T	2776.77	.	DP=62;ExcessHet=3.0103;MLEAC=2,0;MLEAF=1.00,0.00;RAW_MQ=81812.00;ANN=T|synonymous_variant|LOW|hypothetical_protein%2C_conserved|TcBrA4_0016620|transcript|TcBrA4_0016620-RA|protein_coding|1/1|c.2505G>A|p.Glu835Glu|2505/4611|2505/4611|835/1536||,T|upstream_gene_variant|MODIFIER|Centrosomal_protein_of_57_kDa%2C_putative|TcBrA4_0016610|transcript|TcBrA4_0016610-RA|protein_coding||c.-2844G>A|||||2844|,T|downstream_gene_variant|MODIFIER|STAG_domain_containing_protein%2C_putative|TcBrA4_0016630|transcript|TcBrA4_0016630-RA|protein_coding||c.*3109G>A|||||3109|	GT:AD:DP:GQ:PGT:PID:PL:SB
TcBrA4_Chr4	1223184	.	T	C	2713.77	.	DP=62;ExcessHet=3.0103;MLEAC=2,0;MLEAF=1.00,0.00;RAW_MQ=81484.00;ANN=C|missense_variant|MODERATE|hypothetical_protein%2C_conserved|TcBrA4_0016620|transcript|TcBrA4_0016620-RA|protein_coding|1/1|c.2498A>G|p.Asp833Gly|2498/4611|2498/4611|833/1536||,C|upstream_gene_variant|MODIFIER|Centrosomal_protein_of_57_kDa%2C_putative|TcBrA4_0016610|transcript|TcBrA4_0016610-RA|protein_coding||c.-2851A>G|||||2851|,C|downstream_gene_variant|MODIFIER|STAG_domain_containing_protein%2C_putative|TcBrA4_0016630|transcript|TcBrA4_0016630-RA|protein_coding||c.*3102A>G|||||3102|	GT:AD:DP:GQ:PGT:PID:PL:SB
TcBrA4_Chr4	1223195	.	A	G	2037.77	.	DP=59;ExcessHet=3.0103;MLEAC=2,0;MLEAF=1.00,0.00;RAW_MQ=76356.00;ANN=G|synonymous_variant|LOW|hypothetical_protein%2C_conserved|TcBrA4_0016620|transcript|TcBrA4_0016620-RA|protein_coding|1/1|c.2487T>C|p.Ser829Ser|2487/4611|2487/4611|829/1536||,G|upstream_gene_variant|MODIFIER|Centrosomal_protein_of_57_kDa%2C_putative|TcBrA4_0016610|transcript|TcBrA4_0016610-RA|protein_coding||c.-2862T>C|||||2862|,G|downstream_gene_variant|MODIFIER|STAG_domain_containing_protein%2C_putative|TcBrA4_0016630|transcript|TcBrA4_0016630-RA|protein_coding||c.*3091T>C|||||3091|	GT:AD:DP:GQ:PL:SB
TcBrA4_Chr4	1223318	.	A	G	1959.77	.	DP=62;ExcessHet=3.0103;MLEAC=2,0;MLEAF=1.00,0.00;RAW_MQ=59403.00;ANN=G|synonymous_variant|LOW|hypothetical_protein%2C_conserved|TcBrA4_0016620|transcript|TcBrA4_0016620-RA|protein_coding|1/1|c.2364T>C|p.Pro788Pro|2364/4611|2364/4611|788/1536||,G|upstream_gene_variant|MODIFIER|Centrosomal_protein_of_57_kDa%2C_putative|TcBrA4_0016610|transcript|TcBrA4_0016610-RA|protein_coding||c.-2985T>C|||||2985|,G|downstream_gene_variant|MODIFIER|STAG_domain_containing_protein%2C_putative|TcBrA4_0016630|transcript|TcBrA4_0016630-RA|protein_coding||c.*2968T>C|||||2968|	GT:AD:DP:GQ:PL:SB
TcBrA4_Chr4	1223360	.	A	G	2966.77	.	DP=67;ExcessHet=3.0103;MLEAC=2,0;MLEAF=1.00,0.00;RAW_MQ=49963.00;ANN=G|synonymous_variant|LOW|hypothetical_protein%2C_conserved|TcBrA4_0016620|transcript|TcBrA4_0016620-RA|protein_coding|1/1|c.2322T>C|p.Ser774Ser|2322/4611|2322/4611|774/1536||,G|upstream_gene_variant|MODIFIER|Centrosomal_protein_of_57_kDa%2C_putative|TcBrA4_0016610|transcript|TcBrA4_0016610-RA|protein_coding||c.-3027T>C|||||3027|,G|downstream_gene_variant|MODIFIER|STAG_domain_containing_protein%2C_putative|TcBrA4_0016630|transcript|TcBrA4_0016630-RA|protein_coding||c.*2926T>C|||||2926|	GT:AD:DP:GQ:PGT:PID:PL:SB
TcBrA4_Chr4	1223362	.	T	C	3056.77	.	DP=66;ExcessHet=3.0103;MLEAC=2,0;MLEAF=1.00,0.00;RAW_MQ=49387.00;ANN=C|missense_variant|MODERATE|hypothetical_protein%2C_conserved|TcBrA4_0016620|transcript|TcBrA4_0016620-RA|protein_coding|1/1|c.2320A>G|p.Ser774Gly|2320/4611|2320/4611|774/1536||,C|upstream_gene_variant|MODIFIER|Centrosomal_protein_of_57_kDa%2C_putative|TcBrA4_0016610|transcript|TcBrA4_0016610-RA|protein_coding||c.-3029A>G|||||3029|,C|downstream_gene_variant|MODIFIER|STAG_domain_containing_protein%2C_putative|TcBrA4_0016630|transcript|TcBrA4_0016630-RA|protein_coding||c.*2924A>G|||||2924|	GT:AD:DP:GQ:PGT:PID:PL:SB
TcBrA4_Chr4	1223364	.	T	G	3121.77	.	DP=67;ExcessHet=3.0103;MLEAC=2,0;MLEAF=1.00,0.00;RAW_MQ=48728.00;ANN=G|missense_variant|MODERATE|hypothetical_protein%2C_conserved|TcBrA4_0016620|transcript|TcBrA4_0016620-RA|protein_coding|1/1|c.2318A>C|p.Glu773Ala|2318/4611|2318/4611|773/1536||,G|upstream_gene_variant|MODIFIER|Centrosomal_protein_of_57_kDa%2C_putative|TcBrA4_0016610|transcript|TcBrA4_0016610-RA|protein_coding||c.-3031A>C|||||3031|,G|downstream_gene_variant|MODIFIER|STAG_domain_containing_protein%2C_putative|TcBrA4_0016630|transcript|TcBrA4_0016630-RA|protein_coding||c.*2922A>C|||||2922|	GT:AD:DP:GQ:PGT:PID:PL:SB
TcBrA4_Chr4	1223367	.	C	G	3060.77	.	DP=68;ExcessHet=3.0103;MLEAC=2,0;MLEAF=1.00,0.00;RAW_MQ=49257.00;ANN=G|missense_variant|MODERATE|hypothetical_protein%2C_conserved|TcBrA4_0016620|transcript|TcBrA4_0016620-RA|protein_coding|1/1|c.2315G>C|p.Cys772Ser|2315/4611|2315/4611|772/1536||,G|upstream_gene_variant|MODIFIER|Centrosomal_protein_of_57_kDa%2C_putative|TcBrA4_0016610|transcript|TcBrA4_0016610-RA|protein_coding||c.-3034G>C|||||3034|,G|downstream_gene_variant|MODIFIER|STAG_domain_containing_protein%2C_putative|TcBrA4_0016630|transcript|TcBrA4_0016630-RA|protein_coding||c.*2919G>C|||||2919|	GT:AD:DP:GQ:PGT:PID:PL:SB
TcBrA4_Chr4	1223371	.	G	A	3015.77	.	DP=66;ExcessHet=3.0103;MLEAC=2,0;MLEAF=1.00,0.00;RAW_MQ=46057.00;ANN=A|missense_variant|MODERATE|hypothetical_protein%2C_conserved|TcBrA4_0016620|transcript|TcBrA4_0016620-RA|protein_coding|1/1|c.2311C>T|p.Pro771Ser|2311/4611|2311/4611|771/1536||,A|upstream_gene_variant|MODIFIER|Centrosomal_protein_of_57_kDa%2C_putative|TcBrA4_0016610|transcript|TcBrA4_0016610-RA|protein_coding||c.-3038C>T|||||3038|,A|downstream_gene_variant|MODIFIER|STAG_domain_containing_protein%2C_putative|TcBrA4_0016630|transcript|TcBrA4_0016630-RA|protein_coding||c.*2915C>T|||||2915|	GT:AD:DP:GQ:PGT:PID:PL:SB
TcBrA4_Chr4	1223395	.	T	C	1978.77	.	DP=68;ExcessHet=3.0103;MLEAC=2,0;MLEAF=1.00,0.00;RAW_MQ=46044.00;ANN=C|missense_variant|MODERATE|hypothetical_protein%2C_conserved|TcBrA4_0016620|transcript|TcBrA4_0016620-RA|protein_coding|1/1|c.2287A>G|p.Met763Val|2287/4611|2287/4611|763/1536||,C|upstream_gene_variant|MODIFIER|Centrosomal_protein_of_57_kDa%2C_putative|TcBrA4_0016610|transcript|TcBrA4_0016610-RA|protein_coding||c.-3062A>G|||||3062|,C|downstream_gene_variant|MODIFIER|STAG_domain_containing_protein%2C_putative|TcBrA4_0016630|transcript|TcBrA4_0016630-RA|protein_coding||c.*2891A>G|||||2891|	GT:AD:DP:GQ:PL:SB
TcBrA4_Chr4	1223444	.	G	A	1637.77	.	BaseQRankSum=1.959;ClippingRankSum=0.000;DP=58;ExcessHet=3.0103;MLEAC=2,0;MLEAF=1.00,0.00;MQRankSum=-1.525;RAW_MQ=42379.00;ReadPosRankSum=1.704;ANN=A|synonymous_variant|LOW|hypothetical_protein%2C_conserved|TcBrA4_0016620|transcript|TcBrA4_0016620-RA|protein_coding|1/1|c.2238C>T|p.Asp746Asp|2238/4611|2238/4611|746/1536||,A|upstream_gene_variant|MODIFIER|Centrosomal_protein_of_57_kDa%2C_putative|TcBrA4_0016610|transcript|TcBrA4_0016610-RA|protein_coding||c.-3111C>T|||||3111|,A|downstream_gene_variant|MODIFIER|STAG_domain_containing_protein%2C_putative|TcBrA4_0016630|transcript|TcBrA4_0016630-RA|protein_coding||c.*2842C>T|||||2842|	GT:AD:DP:GQ:PL:SB
TcBrA4_Chr4	1223463	.	C	T	1770.77	.	DP=58;ExcessHet=3.0103;MLEAC=2,0;MLEAF=1.00,0.00;RAW_MQ=45498.00;ANN=T|missense_variant|MODERATE|hypothetical_protein%2C_conserved|TcBrA4_0016620|transcript|TcBrA4_0016620-RA|protein_coding|1/1|c.2219G>A|p.Gly740Asp|2219/4611|2219/4611|740/1536||,T|upstream_gene_variant|MODIFIER|Centrosomal_protein_of_57_kDa%2C_putative|TcBrA4_0016610|transcript|TcBrA4_0016610-RA|protein_coding||c.-3130G>A|||||3130|,T|downstream_gene_variant|MODIFIER|STAG_domain_containing_protein%2C_putative|TcBrA4_0016630|transcript|TcBrA4_0016630-RA|protein_coding||c.*2823G>A|||||2823|	GT:AD:DP:GQ:PL:SB
TcBrA4_Chr4	1223483	.	T	C	2790.77	.	DP=62;ExcessHet=3.0103;MLEAC=2,0;MLEAF=1.00,0.00;RAW_MQ=50061.00;ANN=C|synonymous_variant|LOW|hypothetical_protein%2C_conserved|TcBrA4_0016620|transcript|TcBrA4_0016620-RA|protein_coding|1/1|c.2199A>G|p.Pro733Pro|2199/4611|2199/4611|733/1536||,C|upstream_gene_variant|MODIFIER|Centrosomal_protein_of_57_kDa%2C_putative|TcBrA4_0016610|transcript|TcBrA4_0016610-RA|protein_coding||c.-3150A>G|||||3150|,C|downstream_gene_variant|MODIFIER|STAG_domain_containing_protein%2C_putative|TcBrA4_0016630|transcript|TcBrA4_0016630-RA|protein_coding||c.*2803A>G|||||2803|	GT:AD:DP:GQ:PGT:PID:PL:SB
TcBrA4_Chr4	1223487	.	T	C	2761.77	.	DP=62;ExcessHet=3.0103;MLEAC=2,0;MLEAF=1.00,0.00;RAW_MQ=51085.00;ANN=C|missense_variant|MODERATE|hypothetical_protein%2C_conserved|TcBrA4_0016620|transcript|TcBrA4_0016620-RA|protein_coding|1/1|c.2195A>G|p.Tyr732Cys|2195/4611|2195/4611|732/1536||,C|upstream_gene_variant|MODIFIER|Centrosomal_protein_of_57_kDa%2C_putative|TcBrA4_0016610|transcript|TcBrA4_0016610-RA|protein_coding||c.-3154A>G|||||3154|,C|downstream_gene_variant|MODIFIER|STAG_domain_containing_protein%2C_putative|TcBrA4_0016630|transcript|TcBrA4_0016630-RA|protein_coding||c.*2799A>G|||||2799|	GT:AD:DP:GQ:PGT:PID:PL:SB
TcBrA4_Chr4	1223489	.	C	T	2761.77	.	DP=59;ExcessHet=3.0103;MLEAC=2,0;MLEAF=1.00,0.00;RAW_MQ=49451.00;ANN=T|synonymous_variant|LOW|hypothetical_protein%2C_conserved|TcBrA4_0016620|transcript|TcBrA4_0016620-RA|protein_coding|1/1|c.2193G>A|p.Lys731Lys|2193/4611|2193/4611|731/1536||,T|upstream_gene_variant|MODIFIER|Centrosomal_protein_of_57_kDa%2C_putative|TcBrA4_0016610|transcript|TcBrA4_0016610-RA|protein_coding||c.-3156G>A|||||3156|,T|downstream_gene_variant|MODIFIER|STAG_domain_containing_protein%2C_putative|TcBrA4_0016630|transcript|TcBrA4_0016630-RA|protein_coding||c.*2797G>A|||||2797|	GT:AD:DP:GQ:PGT:PID:PL:SB
TcBrA4_Chr4	1223597	.	A	C	1937.77	.	DP=60;ExcessHet=3.0103;MLEAC=2,0;MLEAF=1.00,0.00;RAW_MQ=64074.00;ANN=C|missense_variant|MODERATE|hypothetical_protein%2C_conserved|TcBrA4_0016620|transcript|TcBrA4_0016620-RA|protein_coding|1/1|c.2085T>G|p.Asn695Lys|2085/4611|2085/4611|695/1536||,C|upstream_gene_variant|MODIFIER|Centrosomal_protein_of_57_kDa%2C_putative|TcBrA4_0016610|transcript|TcBrA4_0016610-RA|protein_coding||c.-3264T>G|||||3264|,C|downstream_gene_variant|MODIFIER|STAG_domain_containing_protein%2C_putative|TcBrA4_0016630|transcript|TcBrA4_0016630-RA|protein_coding||c.*2689T>G|||||2689|	GT:AD:DP:GQ:PL:SB
TcBrA4_Chr4	1223668	.	G	A	3538.77	.	DP=79;ExcessHet=3.0103;MLEAC=2,0;MLEAF=1.00,0.00;RAW_MQ=69350.00;ANN=A|missense_variant|MODERATE|hypothetical_protein%2C_conserved|TcBrA4_0016620|transcript|TcBrA4_0016620-RA|protein_coding|1/1|c.2014C>T|p.Arg672Cys|2014/4611|2014/4611|672/1536||,A|upstream_gene_variant|MODIFIER|Centrosomal_protein_of_57_kDa%2C_putative|TcBrA4_0016610|transcript|TcBrA4_0016610-RA|protein_coding||c.-3335C>T|||||3335|,A|downstream_gene_variant|MODIFIER|STAG_domain_containing_protein%2C_putative|TcBrA4_0016630|transcript|TcBrA4_0016630-RA|protein_coding||c.*2618C>T|||||2618|	GT:AD:DP:GQ:PGT:PID:PL:SB
TcBrA4_Chr4	1223672	.	C	T	3509.77	.	DP=79;ExcessHet=3.0103;MLEAC=2,0;MLEAF=1.00,0.00;RAW_MQ=69350.00;ANN=T|synonymous_variant|LOW|hypothetical_protein%2C_conserved|TcBrA4_0016620|transcript|TcBrA4_0016620-RA|protein_coding|1/1|c.2010G>A|p.Gly670Gly|2010/4611|2010/4611|670/1536||,T|upstream_gene_variant|MODIFIER|Centrosomal_protein_of_57_kDa%2C_putative|TcBrA4_0016610|transcript|TcBrA4_0016610-RA|protein_coding||c.-3339G>A|||||3339|,T|downstream_gene_variant|MODIFIER|STAG_domain_containing_protein%2C_putative|TcBrA4_0016630|transcript|TcBrA4_0016630-RA|protein_coding||c.*2614G>A|||||2614|	GT:AD:DP:GQ:PGT:PID:PL:SB
TcBrA4_Chr4	1223701	.	T	A	3174.77	.	DP=73;ExcessHet=3.0103;MLEAC=2,0;MLEAF=1.00,0.00;RAW_MQ=62822.00;ANN=A|missense_variant|MODERATE|hypothetical_protein%2C_conserved|TcBrA4_0016620|transcript|TcBrA4_0016620-RA|protein_coding|1/1|c.1981A>T|p.Asn661Tyr|1981/4611|1981/4611|661/1536||,A|upstream_gene_variant|MODIFIER|Centrosomal_protein_of_57_kDa%2C_putative|TcBrA4_0016610|transcript|TcBrA4_0016610-RA|protein_coding||c.-3368A>T|||||3368|,A|downstream_gene_variant|MODIFIER|STAG_domain_containing_protein%2C_putative|TcBrA4_0016630|transcript|TcBrA4_0016630-RA|protein_coding||c.*2585A>T|||||2585|	GT:AD:DP:GQ:PGT:PID:PL:SB
TcBrA4_Chr4	1223717	.	G	A	3190.77	.	DP=73;ExcessHet=3.0103;MLEAC=2,0;MLEAF=1.00,0.00;RAW_MQ=63799.00;ANN=A|synonymous_variant|LOW|hypothetical_protein%2C_conserved|TcBrA4_0016620|transcript|TcBrA4_0016620-RA|protein_coding|1/1|c.1965C>T|p.Asp655Asp|1965/4611|1965/4611|655/1536||,A|upstream_gene_variant|MODIFIER|Centrosomal_protein_of_57_kDa%2C_putative|TcBrA4_0016610|transcript|TcBrA4_0016610-RA|protein_coding||c.-3384C>T|||||3384|,A|downstream_gene_variant|MODIFIER|STAG_domain_containing_protein%2C_putative|TcBrA4_0016630|transcript|TcBrA4_0016630-RA|protein_coding||c.*2569C>T|||||2569|	GT:AD:DP:GQ:PGT:PID:PL:SB
TcBrA4_Chr4	1223776	.	G	A	2716.77	.	DP=60;ExcessHet=3.0103;MLEAC=2,0;MLEAF=1.00,0.00;RAW_MQ=41412.00;ANN=A|missense_variant|MODERATE|hypothetical_protein%2C_conserved|TcBrA4_0016620|transcript|TcBrA4_0016620-RA|protein_coding|1/1|c.1906C>T|p.Pro636Ser|1906/4611|1906/4611|636/1536||,A|upstream_gene_variant|MODIFIER|Centrosomal_protein_of_57_kDa%2C_putative|TcBrA4_0016610|transcript|TcBrA4_0016610-RA|protein_coding||c.-3443C>T|||||3443|,A|downstream_gene_variant|MODIFIER|STAG_domain_containing_protein%2C_putative|TcBrA4_0016630|transcript|TcBrA4_0016630-RA|protein_coding||c.*2510C>T|||||2510|	GT:AD:DP:GQ:PGT:PID:PL:SB
TcBrA4_Chr4	1223777	.	C	T	2797.77	.	DP=61;ExcessHet=3.0103;MLEAC=2,0;MLEAF=1.00,0.00;RAW_MQ=41988.00;ANN=T|synonymous_variant|LOW|hypothetical_protein%2C_conserved|TcBrA4_0016620|transcript|TcBrA4_0016620-RA|protein_coding|1/1|c.1905G>A|p.Gln635Gln|1905/4611|1905/4611|635/1536||,T|upstream_gene_variant|MODIFIER|Centrosomal_protein_of_57_kDa%2C_putative|TcBrA4_0016610|transcript|TcBrA4_0016610-RA|protein_coding||c.-3444G>A|||||3444|,T|downstream_gene_variant|MODIFIER|STAG_domain_containing_protein%2C_putative|TcBrA4_0016630|transcript|TcBrA4_0016630-RA|protein_coding||c.*2509G>A|||||2509|	GT:AD:DP:GQ:PGT:PID:PL:SB
TcBrA4_Chr4	1223784	.	C	A	2736.77	.	DP=62;ExcessHet=3.0103;MLEAC=2,0;MLEAF=1.00,0.00;RAW_MQ=41493.00;ANN=A|missense_variant|MODERATE|hypothetical_protein%2C_conserved|TcBrA4_0016620|transcript|TcBrA4_0016620-RA|protein_coding|1/1|c.1898G>T|p.Gly633Val|1898/4611|1898/4611|633/1536||,A|upstream_gene_variant|MODIFIER|Centrosomal_protein_of_57_kDa%2C_putative|TcBrA4_0016610|transcript|TcBrA4_0016610-RA|protein_coding||c.-3451G>T|||||3451|,A|downstream_gene_variant|MODIFIER|STAG_domain_containing_protein%2C_putative|TcBrA4_0016630|transcript|TcBrA4_0016630-RA|protein_coding||c.*2502G>T|||||2502|	GT:AD:DP:GQ:PGT:PID:PL:SB
TcBrA4_Chr4	1223813	.	T	C	1519.77	.	DP=53;ExcessHet=3.0103;MLEAC=2,0;MLEAF=1.00,0.00;RAW_MQ=34402.00;ANN=C|synonymous_variant|LOW|hypothetical_protein%2C_conserved|TcBrA4_0016620|transcript|TcBrA4_0016620-RA|protein_coding|1/1|c.1869A>G|p.Pro623Pro|1869/4611|1869/4611|623/1536||,C|upstream_gene_variant|MODIFIER|Centrosomal_protein_of_57_kDa%2C_putative|TcBrA4_0016610|transcript|TcBrA4_0016610-RA|protein_coding||c.-3480A>G|||||3480|,C|downstream_gene_variant|MODIFIER|STAG_domain_containing_protein%2C_putative|TcBrA4_0016630|transcript|TcBrA4_0016630-RA|protein_coding||c.*2473A>G|||||2473|	GT:AD:DP:GQ:PL:SB
TcBrA4_Chr4	1223862	.	A	G	1305.77	.	DP=47;ExcessHet=3.0103;MLEAC=2,0;MLEAF=1.00,0.00;RAW_MQ=28898.00;ANN=G|missense_variant|MODERATE|hypothetical_protein%2C_conserved|TcBrA4_0016620|transcript|TcBrA4_0016620-RA|protein_coding|1/1|c.1820T>C|p.Val607Ala|1820/4611|1820/4611|607/1536||,G|upstream_gene_variant|MODIFIER|Centrosomal_protein_of_57_kDa%2C_putative|TcBrA4_0016610|transcript|TcBrA4_0016610-RA|protein_coding||c.-3529T>C|||||3529|,G|downstream_gene_variant|MODIFIER|STAG_domain_containing_protein%2C_putative|TcBrA4_0016630|transcript|TcBrA4_0016630-RA|protein_coding||c.*2424T>C|||||2424|	GT:AD:DP:GQ:PL:SB
TcBrA4_Chr4	1223875	.	G	C	1312.77	.	DP=47;ExcessHet=3.0103;MLEAC=2,0;MLEAF=1.00,0.00;RAW_MQ=27569.00;ANN=C|missense_variant|MODERATE|hypothetical_protein%2C_conserved|TcBrA4_0016620|transcript|TcBrA4_0016620-RA|protein_coding|1/1|c.1807C>G|p.Pro603Ala|1807/4611|1807/4611|603/1536||,C|upstream_gene_variant|MODIFIER|Centrosomal_protein_of_57_kDa%2C_putative|TcBrA4_0016610|transcript|TcBrA4_0016610-RA|protein_coding||c.-3542C>G|||||3542|,C|downstream_gene_variant|MODIFIER|STAG_domain_containing_protein%2C_putative|TcBrA4_0016630|transcript|TcBrA4_0016630-RA|protein_coding||c.*2411C>G|||||2411|	GT:AD:DP:GQ:PL:SB
TcBrA4_Chr4	1223888	.	T	C	1329.77	.	DP=48;ExcessHet=3.0103;MLEAC=2,0;MLEAF=1.00,0.00;RAW_MQ=26933.00;ANN=C|synonymous_variant|LOW|hypothetical_protein%2C_conserved|TcBrA4_0016620|transcript|TcBrA4_0016620-RA|protein_coding|1/1|c.1794A>G|p.Lys598Lys|1794/4611|1794/4611|598/1536||,C|upstream_gene_variant|MODIFIER|Centrosomal_protein_of_57_kDa%2C_putative|TcBrA4_0016610|transcript|TcBrA4_0016610-RA|protein_coding||c.-3555A>G|||||3555|,C|downstream_gene_variant|MODIFIER|STAG_domain_containing_protein%2C_putative|TcBrA4_0016630|transcript|TcBrA4_0016630-RA|protein_coding||c.*2398A>G|||||2398|	GT:AD:DP:GQ:PL:SB
TcBrA4_Chr4	1223907	.	A	C	1330.77	.	DP=48;ExcessHet=3.0103;MLEAC=2,0;MLEAF=1.00,0.00;RAW_MQ=26933.00;ANN=C|missense_variant|MODERATE|hypothetical_protein%2C_conserved|TcBrA4_0016620|transcript|TcBrA4_0016620-RA|protein_coding|1/1|c.1775T>G|p.Leu592Arg|1775/4611|1775/4611|592/1536||,C|upstream_gene_variant|MODIFIER|Centrosomal_protein_of_57_kDa%2C_putative|TcBrA4_0016610|transcript|TcBrA4_0016610-RA|protein_coding||c.-3574T>G|||||3574|,C|downstream_gene_variant|MODIFIER|STAG_domain_containing_protein%2C_putative|TcBrA4_0016630|transcript|TcBrA4_0016630-RA|protein_coding||c.*2379T>G|||||2379|	GT:AD:DP:GQ:PL:SB
TcBrA4_Chr4	1223920	.	T	C	2051.77	.	DP=46;ExcessHet=3.0103;MLEAC=2,0;MLEAF=1.00,0.00;RAW_MQ=26063.00;ANN=C|missense_variant|MODERATE|hypothetical_protein%2C_conserved|TcBrA4_0016620|transcript|TcBrA4_0016620-RA|protein_coding|1/1|c.1762A>G|p.Ile588Val|1762/4611|1762/4611|588/1536||,C|upstream_gene_variant|MODIFIER|Centrosomal_protein_of_57_kDa%2C_putative|TcBrA4_0016610|transcript|TcBrA4_0016610-RA|protein_coding||c.-3587A>G|||||3587|,C|downstream_gene_variant|MODIFIER|STAG_domain_containing_protein%2C_putative|TcBrA4_0016630|transcript|TcBrA4_0016630-RA|protein_coding||c.*2366A>G|||||2366|	GT:AD:DP:GQ:PGT:PID:PL:SB
TcBrA4_Chr4	1223928	.	G	A	2086.77	.	DP=47;ExcessHet=3.0103;MLEAC=2,0;MLEAF=1.00,0.00;RAW_MQ=26592.00;ANN=A|missense_variant|MODERATE|hypothetical_protein%2C_conserved|TcBrA4_0016620|transcript|TcBrA4_0016620-RA|protein_coding|1/1|c.1754C>T|p.Ser585Leu|1754/4611|1754/4611|585/1536||,A|upstream_gene_variant|MODIFIER|Centrosomal_protein_of_57_kDa%2C_putative|TcBrA4_0016610|transcript|TcBrA4_0016610-RA|protein_coding||c.-3595C>T|||||3595|,A|downstream_gene_variant|MODIFIER|STAG_domain_containing_protein%2C_putative|TcBrA4_0016630|transcript|TcBrA4_0016630-RA|protein_coding||c.*2358C>T|||||2358|	GT:AD:DP:GQ:PGT:PID:PL:SB
TcBrA4_Chr4	1223932	.	T	G	1996.77	.	DP=45;ExcessHet=3.0103;MLEAC=2,0;MLEAF=1.00,0.00;RAW_MQ=25487.00;ANN=G|missense_variant|MODERATE|hypothetical_protein%2C_conserved|TcBrA4_0016620|transcript|TcBrA4_0016620-RA|protein_coding|1/1|c.1750A>C|p.Lys584Gln|1750/4611|1750/4611|584/1536||,G|upstream_gene_variant|MODIFIER|Centrosomal_protein_of_57_kDa%2C_putative|TcBrA4_0016610|transcript|TcBrA4_0016610-RA|protein_coding||c.-3599A>C|||||3599|,G|downstream_gene_variant|MODIFIER|STAG_domain_containing_protein%2C_putative|TcBrA4_0016630|transcript|TcBrA4_0016630-RA|protein_coding||c.*2354A>C|||||2354|	GT:AD:DP:GQ:PGT:PID:PL:SB
TcBrA4_Chr4	1223965	.	C	G	1841.77	.	DP=42;ExcessHet=3.0103;MLEAC=2,0;MLEAF=1.00,0.00;RAW_MQ=26042.00;ANN=G|missense_variant|MODERATE|hypothetical_protein%2C_conserved|TcBrA4_0016620|transcript|TcBrA4_0016620-RA|protein_coding|1/1|c.1717G>C|p.Asp573His|1717/4611|1717/4611|573/1536||,G|upstream_gene_variant|MODIFIER|Centrosomal_protein_of_57_kDa%2C_putative|TcBrA4_0016610|transcript|TcBrA4_0016610-RA|protein_coding||c.-3632G>C|||||3632|,G|downstream_gene_variant|MODIFIER|STAG_domain_containing_protein%2C_putative|TcBrA4_0016630|transcript|TcBrA4_0016630-RA|protein_coding||c.*2321G>C|||||2321|	GT:AD:DP:GQ:PGT:PID:PL:SB
TcBrA4_Chr4	1223969	.	A	C	1870.77	.	DP=42;ExcessHet=3.0103;MLEAC=2,0;MLEAF=1.00,0.00;RAW_MQ=25018.00;ANN=C|missense_variant|MODERATE|hypothetical_protein%2C_conserved|TcBrA4_0016620|transcript|TcBrA4_0016620-RA|protein_coding|1/1|c.1713T>G|p.Asn571Lys|1713/4611|1713/4611|571/1536||,C|upstream_gene_variant|MODIFIER|Centrosomal_protein_of_57_kDa%2C_putative|TcBrA4_0016610|transcript|TcBrA4_0016610-RA|protein_coding||c.-3636T>G|||||3636|,C|downstream_gene_variant|MODIFIER|STAG_domain_containing_protein%2C_putative|TcBrA4_0016630|transcript|TcBrA4_0016630-RA|protein_coding||c.*2317T>G|||||2317|	GT:AD:DP:GQ:PGT:PID:PL:SB
TcBrA4_Chr4	1223999	.	T	C	1282.77	.	DP=44;ExcessHet=3.0103;MLEAC=2,0;MLEAF=1.00,0.00;RAW_MQ=29688.00;ANN=C|synonymous_variant|LOW|hypothetical_protein%2C_conserved|TcBrA4_0016620|transcript|TcBrA4_0016620-RA|protein_coding|1/1|c.1683A>G|p.Thr561Thr|1683/4611|1683/4611|561/1536||,C|upstream_gene_variant|MODIFIER|Centrosomal_protein_of_57_kDa%2C_putative|TcBrA4_0016610|transcript|TcBrA4_0016610-RA|protein_coding||c.-3666A>G|||||3666|,C|downstream_gene_variant|MODIFIER|STAG_domain_containing_protein%2C_putative|TcBrA4_0016630|transcript|TcBrA4_0016630-RA|protein_coding||c.*2287A>G|||||2287|	GT:AD:DP:GQ:PL:SB
TcBrA4_Chr4	1224034	.	A	C	1607.77	.	DP=51;ExcessHet=3.0103;MLEAC=2,0;MLEAF=1.00,0.00;RAW_MQ=44265.00;ANN=C|missense_variant|MODERATE|hypothetical_protein%2C_conserved|TcBrA4_0016620|transcript|TcBrA4_0016620-RA|protein_coding|1/1|c.1648T>G|p.Ser550Ala|1648/4611|1648/4611|550/1536||,C|upstream_gene_variant|MODIFIER|Centrosomal_protein_of_57_kDa%2C_putative|TcBrA4_0016610|transcript|TcBrA4_0016610-RA|protein_coding||c.-3701T>G|||||3701|,C|downstream_gene_variant|MODIFIER|STAG_domain_containing_protein%2C_putative|TcBrA4_0016630|transcript|TcBrA4_0016630-RA|protein_coding||c.*2252T>G|||||2252|	GT:AD:DP:GQ:PL:SB
TcBrA4_Chr4	1224067	.	C	T	1898.77	.	DP=58;ExcessHet=3.0103;MLEAC=2,0;MLEAF=1.00,0.00;RAW_MQ=58357.00;ANN=T|missense_variant|MODERATE|hypothetical_protein%2C_conserved|TcBrA4_0016620|transcript|TcBrA4_0016620-RA|protein_coding|1/1|c.1615G>A|p.Val539Ile|1615/4611|1615/4611|539/1536||,T|upstream_gene_variant|MODIFIER|Centrosomal_protein_of_57_kDa%2C_putative|TcBrA4_0016610|transcript|TcBrA4_0016610-RA|protein_coding||c.-3734G>A|||||3734|,T|downstream_gene_variant|MODIFIER|STAG_domain_containing_protein%2C_putative|TcBrA4_0016630|transcript|TcBrA4_0016630-RA|protein_coding||c.*2219G>A|||||2219|	GT:AD:DP:GQ:PL:SB
TcBrA4_Chr4	1224107	.	C	T	1967.77	.	DP=60;ExcessHet=3.0103;MLEAC=2,0;MLEAF=1.00,0.00;RAW_MQ=62792.00;ANN=T|synonymous_variant|LOW|hypothetical_protein%2C_conserved|TcBrA4_0016620|transcript|TcBrA4_0016620-RA|protein_coding|1/1|c.1575G>A|p.Arg525Arg|1575/4611|1575/4611|525/1536||,T|upstream_gene_variant|MODIFIER|Centrosomal_protein_of_57_kDa%2C_putative|TcBrA4_0016610|transcript|TcBrA4_0016610-RA|protein_coding||c.-3774G>A|||||3774|,T|downstream_gene_variant|MODIFIER|STAG_domain_containing_protein%2C_putative|TcBrA4_0016630|transcript|TcBrA4_0016630-RA|protein_coding||c.*2179G>A|||||2179|	GT:AD:DP:GQ:PL:SB
TcBrA4_Chr4	1224128	.	A	G	2149.77	.	DP=62;ExcessHet=3.0103;MLEAC=2,0;MLEAF=1.00,0.00;RAW_MQ=73957.00;ANN=G|synonymous_variant|LOW|hypothetical_protein%2C_conserved|TcBrA4_0016620|transcript|TcBrA4_0016620-RA|protein_coding|1/1|c.1554T>C|p.Leu518Leu|1554/4611|1554/4611|518/1536||,G|upstream_gene_variant|MODIFIER|Centrosomal_protein_of_57_kDa%2C_putative|TcBrA4_0016610|transcript|TcBrA4_0016610-RA|protein_coding||c.-3795T>C|||||3795|,G|downstream_gene_variant|MODIFIER|STAG_domain_containing_protein%2C_putative|TcBrA4_0016630|transcript|TcBrA4_0016630-RA|protein_coding||c.*2158T>C|||||2158|	GT:AD:DP:GQ:PL:SB
TcBrA4_Chr4	1224205	.	T	C	2583.77	.	DP=59;ExcessHet=3.0103;MLEAC=2,0;MLEAF=1.00,0.00;RAW_MQ=81084.00;ANN=C|missense_variant|MODERATE|hypothetical_protein%2C_conserved|TcBrA4_0016620|transcript|TcBrA4_0016620-RA|protein_coding|1/1|c.1477A>G|p.Met493Val|1477/4611|1477/4611|493/1536||,C|upstream_gene_variant|MODIFIER|Centrosomal_protein_of_57_kDa%2C_putative|TcBrA4_0016610|transcript|TcBrA4_0016610-RA|protein_coding||c.-3872A>G|||||3872|,C|downstream_gene_variant|MODIFIER|STAG_domain_containing_protein%2C_putative|TcBrA4_0016630|transcript|TcBrA4_0016630-RA|protein_coding||c.*2081A>G|||||2081|	GT:AD:DP:GQ:PGT:PID:PL:SB
TcBrA4_Chr4	1224211	.	T	G	2648.77	.	DP=58;ExcessHet=3.0103;MLEAC=2,0;MLEAF=1.00,0.00;RAW_MQ=81532.00;ANN=G|missense_variant|MODERATE|hypothetical_protein%2C_conserved|TcBrA4_0016620|transcript|TcBrA4_0016620-RA|protein_coding|1/1|c.1471A>C|p.Asn491His|1471/4611|1471/4611|491/1536||,G|upstream_gene_variant|MODIFIER|Centrosomal_protein_of_57_kDa%2C_putative|TcBrA4_0016610|transcript|TcBrA4_0016610-RA|protein_coding||c.-3878A>C|||||3878|,G|downstream_gene_variant|MODIFIER|STAG_domain_containing_protein%2C_putative|TcBrA4_0016630|transcript|TcBrA4_0016630-RA|protein_coding||c.*2075A>C|||||2075|	GT:AD:DP:GQ:PGT:PID:PL:SB
TcBrA4_Chr4	1224324	.	A	G	2478.77	.	DP=61;ExcessHet=3.0103;MLEAC=2,0;MLEAF=1.00,0.00;RAW_MQ=104284.00;ANN=G|missense_variant|MODERATE|hypothetical_protein%2C_conserved|TcBrA4_0016620|transcript|TcBrA4_0016620-RA|protein_coding|1/1|c.1358T>C|p.Val453Ala|1358/4611|1358/4611|453/1536||,G|upstream_gene_variant|MODIFIER|Centrosomal_protein_of_57_kDa%2C_putative|TcBrA4_0016610|transcript|TcBrA4_0016610-RA|protein_coding||c.-3991T>C|||||3991|,G|downstream_gene_variant|MODIFIER|STAG_domain_containing_protein%2C_putative|TcBrA4_0016630|transcript|TcBrA4_0016630-RA|protein_coding||c.*1962T>C|||||1962|	GT:AD:DP:GQ:PL:SB
TcBrA4_Chr4	1224542	.	G	A	1636.77	.	DP=37;ExcessHet=3.0103;MLEAC=2,0;MLEAF=1.00,0.00;RAW_MQ=62768.00;ANN=A|synonymous_variant|LOW|hypothetical_protein%2C_conserved|TcBrA4_0016620|transcript|TcBrA4_0016620-RA|protein_coding|1/1|c.1140C>T|p.Ser380Ser|1140/4611|1140/4611|380/1536||,A|upstream_gene_variant|MODIFIER|Centrosomal_protein_of_57_kDa%2C_putative|TcBrA4_0016610|transcript|TcBrA4_0016610-RA|protein_coding||c.-4209C>T|||||4209|,A|downstream_gene_variant|MODIFIER|STAG_domain_containing_protein%2C_putative|TcBrA4_0016630|transcript|TcBrA4_0016630-RA|protein_coding||c.*1744C>T|||||1744|	GT:AD:DP:GQ:PGT:PID:PL:SB
TcBrA4_Chr4	1224548	.	A	G	1791.77	.	DP=40;ExcessHet=3.0103;MLEAC=2,0;MLEAF=1.00,0.00;RAW_MQ=68060.00;ANN=G|synonymous_variant|LOW|hypothetical_protein%2C_conserved|TcBrA4_0016620|transcript|TcBrA4_0016620-RA|protein_coding|1/1|c.1134T>C|p.Val378Val|1134/4611|1134/4611|378/1536||,G|upstream_gene_variant|MODIFIER|Centrosomal_protein_of_57_kDa%2C_putative|TcBrA4_0016610|transcript|TcBrA4_0016610-RA|protein_coding||c.-4215T>C|||||4215|,G|downstream_gene_variant|MODIFIER|STAG_domain_containing_protein%2C_putative|TcBrA4_0016630|transcript|TcBrA4_0016630-RA|protein_coding||c.*1738T>C|||||1738|	GT:AD:DP:GQ:PGT:PID:PL:SB
TcBrA4_Chr4	1224566	.	T	C	1658.77	.	DP=39;ExcessHet=3.0103;MLEAC=2,0;MLEAF=1.00,0.00;RAW_MQ=66296.00;ANN=C|synonymous_variant|LOW|hypothetical_protein%2C_conserved|TcBrA4_0016620|transcript|TcBrA4_0016620-RA|protein_coding|1/1|c.1116A>G|p.Leu372Leu|1116/4611|1116/4611|372/1536||,C|upstream_gene_variant|MODIFIER|Centrosomal_protein_of_57_kDa%2C_putative|TcBrA4_0016610|transcript|TcBrA4_0016610-RA|protein_coding||c.-4233A>G|||||4233|,C|downstream_gene_variant|MODIFIER|STAG_domain_containing_protein%2C_putative|TcBrA4_0016630|transcript|TcBrA4_0016630-RA|protein_coding||c.*1720A>G|||||1720|	GT:AD:DP:GQ:PL:SB
TcBrA4_Chr4	1224593	.	A	G	1750.77	.	DP=43;ExcessHet=3.0103;MLEAC=2,0;MLEAF=1.00,0.00;RAW_MQ=73188.00;ANN=G|synonymous_variant|LOW|hypothetical_protein%2C_conserved|TcBrA4_0016620|transcript|TcBrA4_0016620-RA|protein_coding|1/1|c.1089T>C|p.Leu363Leu|1089/4611|1089/4611|363/1536||,G|upstream_gene_variant|MODIFIER|Centrosomal_protein_of_57_kDa%2C_putative|TcBrA4_0016610|transcript|TcBrA4_0016610-RA|protein_coding||c.-4260T>C|||||4260|,G|downstream_gene_variant|MODIFIER|STAG_domain_containing_protein%2C_putative|TcBrA4_0016630|transcript|TcBrA4_0016630-RA|protein_coding||c.*1693T>C|||||1693|	GT:AD:DP:GQ:PL:SB
TcBrA4_Chr4	1224706	.	G	A	1243.77	.	DP=31;ExcessHet=3.0103;MLEAC=2,0;MLEAF=1.00,0.00;RAW_MQ=54520.00;ANN=A|missense_variant|MODERATE|hypothetical_protein%2C_conserved|TcBrA4_0016620|transcript|TcBrA4_0016620-RA|protein_coding|1/1|c.976C>T|p.Pro326Ser|976/4611|976/4611|326/1536||,A|upstream_gene_variant|MODIFIER|Centrosomal_protein_of_57_kDa%2C_putative|TcBrA4_0016610|transcript|TcBrA4_0016610-RA|protein_coding||c.-4373C>T|||||4373|,A|downstream_gene_variant|MODIFIER|STAG_domain_containing_protein%2C_putative|TcBrA4_0016630|transcript|TcBrA4_0016630-RA|protein_coding||c.*1580C>T|||||1580|	GT:AD:DP:GQ:PL:SB
TcBrA4_Chr4	1224842	.	T	C	2579.77	.	DP=67;ExcessHet=3.0103;MLEAC=2,0;MLEAF=1.00,0.00;RAW_MQ=115360.00;ANN=C|synonymous_variant|LOW|hypothetical_protein%2C_conserved|TcBrA4_0016620|transcript|TcBrA4_0016620-RA|protein_coding|1/1|c.840A>G|p.Glu280Glu|840/4611|840/4611|280/1536||,C|upstream_gene_variant|MODIFIER|Centrosomal_protein_of_57_kDa%2C_putative|TcBrA4_0016610|transcript|TcBrA4_0016610-RA|protein_coding||c.-4509A>G|||||4509|,C|downstream_gene_variant|MODIFIER|STAG_domain_containing_protein%2C_putative|TcBrA4_0016630|transcript|TcBrA4_0016630-RA|protein_coding||c.*1444A>G|||||1444|	GT:AD:DP:GQ:PL:SB
TcBrA4_Chr4	1224863	.	G	A	2378.77	.	DP=64;ExcessHet=3.0103;MLEAC=2,0;MLEAF=1.00,0.00;RAW_MQ=111420.00;ANN=A|synonymous_variant|LOW|hypothetical_protein%2C_conserved|TcBrA4_0016620|transcript|TcBrA4_0016620-RA|protein_coding|1/1|c.819C>T|p.Arg273Arg|819/4611|819/4611|273/1536||,A|upstream_gene_variant|MODIFIER|Centrosomal_protein_of_57_kDa%2C_putative|TcBrA4_0016610|transcript|TcBrA4_0016610-RA|protein_coding||c.-4530C>T|||||4530|,A|downstream_gene_variant|MODIFIER|STAG_domain_containing_protein%2C_putative|TcBrA4_0016630|transcript|TcBrA4_0016630-RA|protein_coding||c.*1423C>T|||||1423|	GT:AD:DP:GQ:PL:SB
TcBrA4_Chr4	1224914	.	A	G	2526.77	.	DP=65;ExcessHet=3.0103;MLEAC=2,0;MLEAF=1.00,0.00;RAW_MQ=113184.00;ANN=G|synonymous_variant|LOW|hypothetical_protein%2C_conserved|TcBrA4_0016620|transcript|TcBrA4_0016620-RA|protein_coding|1/1|c.768T>C|p.Thr256Thr|768/4611|768/4611|256/1536||,G|upstream_gene_variant|MODIFIER|Centrosomal_protein_of_57_kDa%2C_putative|TcBrA4_0016610|transcript|TcBrA4_0016610-RA|protein_coding||c.-4581T>C|||||4581|,G|downstream_gene_variant|MODIFIER|STAG_domain_containing_protein%2C_putative|TcBrA4_0016630|transcript|TcBrA4_0016630-RA|protein_coding||c.*1372T>C|||||1372|	GT:AD:DP:GQ:PL:SB
TcBrA4_Chr4	1225070	.	A	G	1864.77	.	DP=45;ExcessHet=3.0103;MLEAC=2,0;MLEAF=1.00,0.00;RAW_MQ=77576.00;ANN=G|synonymous_variant|LOW|hypothetical_protein%2C_conserved|TcBrA4_0016620|transcript|TcBrA4_0016620-RA|protein_coding|1/1|c.612T>C|p.Asp204Asp|612/4611|612/4611|204/1536||,G|upstream_gene_variant|MODIFIER|Centrosomal_protein_of_57_kDa%2C_putative|TcBrA4_0016610|transcript|TcBrA4_0016610-RA|protein_coding||c.-4737T>C|||||4737|,G|downstream_gene_variant|MODIFIER|STAG_domain_containing_protein%2C_putative|TcBrA4_0016630|transcript|TcBrA4_0016630-RA|protein_coding||c.*1216T>C|||||1216|	GT:AD:DP:GQ:PL:SB
TcBrA4_Chr4	1225135	.	A	G	2527.77	.	DP=61;ExcessHet=3.0103;MLEAC=2,0;MLEAF=1.00,0.00;RAW_MQ=103996.00;ANN=G|synonymous_variant|LOW|hypothetical_protein%2C_conserved|TcBrA4_0016620|transcript|TcBrA4_0016620-RA|protein_coding|1/1|c.547T>C|p.Leu183Leu|547/4611|547/4611|183/1536||,G|upstream_gene_variant|MODIFIER|Centrosomal_protein_of_57_kDa%2C_putative|TcBrA4_0016610|transcript|TcBrA4_0016610-RA|protein_coding||c.-4802T>C|||||4802|,G|downstream_gene_variant|MODIFIER|STAG_domain_containing_protein%2C_putative|TcBrA4_0016630|transcript|TcBrA4_0016630-RA|protein_coding||c.*1151T>C|||||1151|,G|downstream_gene_variant|MODIFIER|hypothetical_protein%2C_conserved|TcBrA4_0016640|transcript|TcBrA4_0016640-RA|protein_coding||c.*4990T>C|||||4990|	GT:AD:DP:GQ:PL:SB
TcBrA4_Chr4	1225178	.	C	A	2587.77	.	DP=63;ExcessHet=3.0103;MLEAC=2,0;MLEAF=1.00,0.00;RAW_MQ=106212.00;ANN=A|synonymous_variant|LOW|hypothetical_protein%2C_conserved|TcBrA4_0016620|transcript|TcBrA4_0016620-RA|protein_coding|1/1|c.504G>T|p.Pro168Pro|504/4611|504/4611|168/1536||,A|upstream_gene_variant|MODIFIER|Centrosomal_protein_of_57_kDa%2C_putative|TcBrA4_0016610|transcript|TcBrA4_0016610-RA|protein_coding||c.-4845G>T|||||4845|,A|downstream_gene_variant|MODIFIER|STAG_domain_containing_protein%2C_putative|TcBrA4_0016630|transcript|TcBrA4_0016630-RA|protein_coding||c.*1108G>T|||||1108|,A|downstream_gene_variant|MODIFIER|hypothetical_protein%2C_conserved|TcBrA4_0016640|transcript|TcBrA4_0016640-RA|protein_coding||c.*4947G>T|||||4947|	GT:AD:DP:GQ:PL:SB
TcBrA4_Chr4	1225196	.	T	C	2505.77	.	DP=60;ExcessHet=3.0103;MLEAC=2,0;MLEAF=1.00,0.00;RAW_MQ=101576.00;ANN=C|synonymous_variant|LOW|hypothetical_protein%2C_conserved|TcBrA4_0016620|transcript|TcBrA4_0016620-RA|protein_coding|1/1|c.486A>G|p.Arg162Arg|486/4611|486/4611|162/1536||,C|upstream_gene_variant|MODIFIER|Centrosomal_protein_of_57_kDa%2C_putative|TcBrA4_0016610|transcript|TcBrA4_0016610-RA|protein_coding||c.-4863A>G|||||4863|,C|downstream_gene_variant|MODIFIER|STAG_domain_containing_protein%2C_putative|TcBrA4_0016630|transcript|TcBrA4_0016630-RA|protein_coding||c.*1090A>G|||||1090|,C|downstream_gene_variant|MODIFIER|hypothetical_protein%2C_conserved|TcBrA4_0016640|transcript|TcBrA4_0016640-RA|protein_coding||c.*4929A>G|||||4929|	GT:AD:DP:GQ:PL:SB
TcBrA4_Chr4	1225270	.	G	A	2473.77	.	DP=63;ExcessHet=3.0103;MLEAC=2,0;MLEAF=1.00,0.00;RAW_MQ=104736.00;ANN=A|missense_variant|MODERATE|hypothetical_protein%2C_conserved|TcBrA4_0016620|transcript|TcBrA4_0016620-RA|protein_coding|1/1|c.412C>T|p.Arg138Cys|412/4611|412/4611|138/1536||,A|upstream_gene_variant|MODIFIER|Centrosomal_protein_of_57_kDa%2C_putative|TcBrA4_0016610|transcript|TcBrA4_0016610-RA|protein_coding||c.-4937C>T|||||4937|,A|downstream_gene_variant|MODIFIER|STAG_domain_containing_protein%2C_putative|TcBrA4_0016630|transcript|TcBrA4_0016630-RA|protein_coding||c.*1016C>T|||||1016|,A|downstream_gene_variant|MODIFIER|hypothetical_protein%2C_conserved|TcBrA4_0016640|transcript|TcBrA4_0016640-RA|protein_coding||c.*4855C>T|||||4855|	GT:AD:DP:GQ:PL:SB
TcBrA4_Chr4	1225307	.	T	G	2731.77	.	DP=67;ExcessHet=3.0103;MLEAC=2,0;MLEAF=1.00,0.00;RAW_MQ=111136.00;ANN=G|synonymous_variant|LOW|hypothetical_protein%2C_conserved|TcBrA4_0016620|transcript|TcBrA4_0016620-RA|protein_coding|1/1|c.375A>C|p.Ile125Ile|375/4611|375/4611|125/1536||,G|upstream_gene_variant|MODIFIER|Centrosomal_protein_of_57_kDa%2C_putative|TcBrA4_0016610|transcript|TcBrA4_0016610-RA|protein_coding||c.-4974A>C|||||4974|,G|downstream_gene_variant|MODIFIER|STAG_domain_containing_protein%2C_putative|TcBrA4_0016630|transcript|TcBrA4_0016630-RA|protein_coding||c.*979A>C|||||979|,G|downstream_gene_variant|MODIFIER|hypothetical_protein%2C_conserved|TcBrA4_0016640|transcript|TcBrA4_0016640-RA|protein_coding||c.*4818A>C|||||4818|	GT:AD:DP:GQ:PL:SB
TcBrA4_Chr4	1225376	.	G	A	2307.77	.	DP=56;ExcessHet=3.0103;MLEAC=2,0;MLEAF=1.00,0.00;RAW_MQ=93372.00;ANN=A|synonymous_variant|LOW|hypothetical_protein%2C_conserved|TcBrA4_0016620|transcript|TcBrA4_0016620-RA|protein_coding|1/1|c.306C>T|p.Gly102Gly|306/4611|306/4611|102/1536||,A|downstream_gene_variant|MODIFIER|STAG_domain_containing_protein%2C_putative|TcBrA4_0016630|transcript|TcBrA4_0016630-RA|protein_coding||c.*910C>T|||||910|,A|downstream_gene_variant|MODIFIER|hypothetical_protein%2C_conserved|TcBrA4_0016640|transcript|TcBrA4_0016640-RA|protein_coding||c.*4749C>T|||||4749|	GT:AD:DP:GQ:PL:SB
TcBrA4_Chr4	1225427	.	G	A	1772.77	.	DP=48;ExcessHet=3.0103;MLEAC=2,0;MLEAF=1.00,0.00;RAW_MQ=79752.00;ANN=A|synonymous_variant|LOW|hypothetical_protein%2C_conserved|TcBrA4_0016620|transcript|TcBrA4_0016620-RA|protein_coding|1/1|c.255C>T|p.Ser85Ser|255/4611|255/4611|85/1536||,A|downstream_gene_variant|MODIFIER|STAG_domain_containing_protein%2C_putative|TcBrA4_0016630|transcript|TcBrA4_0016630-RA|protein_coding||c.*859C>T|||||859|,A|downstream_gene_variant|MODIFIER|hypothetical_protein%2C_conserved|TcBrA4_0016640|transcript|TcBrA4_0016640-RA|protein_coding||c.*4698C>T|||||4698|	GT:AD:DP:GQ:PL:SB
TcBrA4_Chr4	1225478	.	G	A	1443.77	.	DP=37;ExcessHet=3.0103;MLEAC=2,0;MLEAF=1.00,0.00;RAW_MQ=58089.00;ANN=A|synonymous_variant|LOW|hypothetical_protein%2C_conserved|TcBrA4_0016620|transcript|TcBrA4_0016620-RA|protein_coding|1/1|c.204C>T|p.Asp68Asp|204/4611|204/4611|68/1536||,A|downstream_gene_variant|MODIFIER|STAG_domain_containing_protein%2C_putative|TcBrA4_0016630|transcript|TcBrA4_0016630-RA|protein_coding||c.*808C>T|||||808|,A|downstream_gene_variant|MODIFIER|hypothetical_protein%2C_conserved|TcBrA4_0016640|transcript|TcBrA4_0016640-RA|protein_coding||c.*4647C>T|||||4647|	GT:AD:DP:GQ:PL:SB
TcBrA4_Chr4	1225513	.	A	C	1251.77	.	DP=34;ExcessHet=3.0103;MLEAC=2,0;MLEAF=1.00,0.00;RAW_MQ=50327.00;ANN=C|missense_variant|MODERATE|hypothetical_protein%2C_conserved|TcBrA4_0016620|transcript|TcBrA4_0016620-RA|protein_coding|1/1|c.169T>G|p.Phe57Val|169/4611|169/4611|57/1536||,C|downstream_gene_variant|MODIFIER|STAG_domain_containing_protein%2C_putative|TcBrA4_0016630|transcript|TcBrA4_0016630-RA|protein_coding||c.*773T>G|||||773|,C|downstream_gene_variant|MODIFIER|hypothetical_protein%2C_conserved|TcBrA4_0016640|transcript|TcBrA4_0016640-RA|protein_coding||c.*4612T>G|||||4612|	GT:AD:DP:GQ:PL:SB
TcBrA4_Chr4	1225529	.	T	G	1195.77	.	DP=32;ExcessHet=3.0103;MLEAC=2,0;MLEAF=1.00,0.00;RAW_MQ=47127.00;ANN=G|missense_variant|MODERATE|hypothetical_protein%2C_conserved|TcBrA4_0016620|transcript|TcBrA4_0016620-RA|protein_coding|1/1|c.153A>C|p.Lys51Asn|153/4611|153/4611|51/1536||,G|downstream_gene_variant|MODIFIER|STAG_domain_containing_protein%2C_putative|TcBrA4_0016630|transcript|TcBrA4_0016630-RA|protein_coding||c.*757A>C|||||757|,G|downstream_gene_variant|MODIFIER|hypothetical_protein%2C_conserved|TcBrA4_0016640|transcript|TcBrA4_0016640-RA|protein_coding||c.*4596A>C|||||4596|	GT:AD:DP:GQ:PL:SB
TcBrA4_Chr4	1225637	.	G	A	466.77	.	DP=13;ExcessHet=3.0103;MLEAC=2,0;MLEAF=1.00,0.00;RAW_MQ=16891.00;ANN=A|synonymous_variant|LOW|hypothetical_protein%2C_conserved|TcBrA4_0016620|transcript|TcBrA4_0016620-RA|protein_coding|1/1|c.45C>T|p.Asn15Asn|45/4611|45/4611|15/1536||,A|downstream_gene_variant|MODIFIER|STAG_domain_containing_protein%2C_putative|TcBrA4_0016630|transcript|TcBrA4_0016630-RA|protein_coding||c.*649C>T|||||649|,A|downstream_gene_variant|MODIFIER|hypothetical_protein%2C_conserved|TcBrA4_0016640|transcript|TcBrA4_0016640-RA|protein_coding||c.*4488C>T|||||4488|	GT:AD:DP:GQ:PL:SB
TcBrA4_Chr4	1225918	.	T	G	545.77	.	DP=19;ExcessHet=3.0103;MLEAC=2,0;MLEAF=1.00,0.00;RAW_MQ=13358.00;ANN=G|upstream_gene_variant|MODIFIER|hypothetical_protein%2C_conserved|TcBrA4_0016620|transcript|TcBrA4_0016620-RA|protein_coding||c.-237A>C|||||237|,G|downstream_gene_variant|MODIFIER|STAG_domain_containing_protein%2C_putative|TcBrA4_0016630|transcript|TcBrA4_0016630-RA|protein_coding||c.*368A>C|||||368|,G|downstream_gene_variant|MODIFIER|hypothetical_protein%2C_conserved|TcBrA4_0016640|transcript|TcBrA4_0016640-RA|protein_coding||c.*4207A>C|||||4207|,G|intergenic_region|MODIFIER|hypothetical_protein%2C_conserved-STAG_domain_containing_protein%2C_putative|TcBrA4_0016620-TcBrA4_0016630|intergenic_region|TcBrA4_0016620-TcBrA4_0016630|||n.1225918T>G||||||	GT:AD:DP:GQ:PL:SB
TcBrA4_Chr4	1225948	.	C	T	916.77	.	DP=21;ExcessHet=3.0103;MLEAC=2,0;MLEAF=1.00,0.00;RAW_MQ=15792.00;ANN=T|upstream_gene_variant|MODIFIER|hypothetical_protein%2C_conserved|TcBrA4_0016620|transcript|TcBrA4_0016620-RA|protein_coding||c.-267G>A|||||267|,T|downstream_gene_variant|MODIFIER|STAG_domain_containing_protein%2C_putative|TcBrA4_0016630|transcript|TcBrA4_0016630-RA|protein_coding||c.*338G>A|||||338|,T|downstream_gene_variant|MODIFIER|hypothetical_protein%2C_conserved|TcBrA4_0016640|transcript|TcBrA4_0016640-RA|protein_coding||c.*4177G>A|||||4177|,T|intergenic_region|MODIFIER|hypothetical_protein%2C_conserved-STAG_domain_containing_protein%2C_putative|TcBrA4_0016620-TcBrA4_0016630|intergenic_region|TcBrA4_0016620-TcBrA4_0016630|||n.1225948C>T||||||	GT:AD:DP:GQ:PGT:PID:PL:SB
TcBrA4_Chr4	1225951	.	T	C	944.77	.	DP=21;ExcessHet=3.0103;MLEAC=2,0;MLEAF=1.00,0.00;RAW_MQ=15792.00;ANN=C|upstream_gene_variant|MODIFIER|hypothetical_protein%2C_conserved|TcBrA4_0016620|transcript|TcBrA4_0016620-RA|protein_coding||c.-270A>G|||||270|,C|downstream_gene_variant|MODIFIER|STAG_domain_containing_protein%2C_putative|TcBrA4_0016630|transcript|TcBrA4_0016630-RA|protein_coding||c.*335A>G|||||335|,C|downstream_gene_variant|MODIFIER|hypothetical_protein%2C_conserved|TcBrA4_0016640|transcript|TcBrA4_0016640-RA|protein_coding||c.*4174A>G|||||4174|,C|intergenic_region|MODIFIER|hypothetical_protein%2C_conserved-STAG_domain_containing_protein%2C_putative|TcBrA4_0016620-TcBrA4_0016630|intergenic_region|TcBrA4_0016620-TcBrA4_0016630|||n.1225951T>C||||||	GT:AD:DP:GQ:PGT:PID:PL:SB
TcBrA4_Chr4	1225958	.	T	C	1006.77	.	DP=24;ExcessHet=3.0103;MLEAC=2,0;MLEAF=1.00,0.00;RAW_MQ=18450.00;ANN=C|upstream_gene_variant|MODIFIER|hypothetical_protein%2C_conserved|TcBrA4_0016620|transcript|TcBrA4_0016620-RA|protein_coding||c.-277A>G|||||277|,C|downstream_gene_variant|MODIFIER|STAG_domain_containing_protein%2C_putative|TcBrA4_0016630|transcript|TcBrA4_0016630-RA|protein_coding||c.*328A>G|||||328|,C|downstream_gene_variant|MODIFIER|hypothetical_protein%2C_conserved|TcBrA4_0016640|transcript|TcBrA4_0016640-RA|protein_coding||c.*4167A>G|||||4167|,C|intergenic_region|MODIFIER|hypothetical_protein%2C_conserved-STAG_domain_containing_protein%2C_putative|TcBrA4_0016620-TcBrA4_0016630|intergenic_region|TcBrA4_0016620-TcBrA4_0016630|||n.1225958T>C||||||	GT:AD:DP:GQ:PGT:PID:PL:SB
TcBrA4_Chr4	1226042	.	C	A	1523.77	.	DP=35;ExcessHet=3.0103;MLEAC=2,0;MLEAF=1.00,0.00;RAW_MQ=24387.00;ANN=A|upstream_gene_variant|MODIFIER|hypothetical_protein%2C_conserved|TcBrA4_0016620|transcript|TcBrA4_0016620-RA|protein_coding||c.-361G>T|||||361|,A|downstream_gene_variant|MODIFIER|STAG_domain_containing_protein%2C_putative|TcBrA4_0016630|transcript|TcBrA4_0016630-RA|protein_coding||c.*244G>T|||||244|,A|downstream_gene_variant|MODIFIER|hypothetical_protein%2C_conserved|TcBrA4_0016640|transcript|TcBrA4_0016640-RA|protein_coding||c.*4083G>T|||||4083|,A|intergenic_region|MODIFIER|hypothetical_protein%2C_conserved-STAG_domain_containing_protein%2C_putative|TcBrA4_0016620-TcBrA4_0016630|intergenic_region|TcBrA4_0016620-TcBrA4_0016630|||n.1226042C>A||||||	GT:AD:DP:GQ:PGT:PID:PL:SB
TcBrA4_Chr4	1226047	.	T	C	1500.77	.	DP=33;ExcessHet=3.0103;MLEAC=2,0;MLEAF=1.00,0.00;RAW_MQ=22258.00;ANN=C|upstream_gene_variant|MODIFIER|hypothetical_protein%2C_conserved|TcBrA4_0016620|transcript|TcBrA4_0016620-RA|protein_coding||c.-366A>G|||||366|,C|downstream_gene_variant|MODIFIER|STAG_domain_containing_protein%2C_putative|TcBrA4_0016630|transcript|TcBrA4_0016630-RA|protein_coding||c.*239A>G|||||239|,C|downstream_gene_variant|MODIFIER|hypothetical_protein%2C_conserved|TcBrA4_0016640|transcript|TcBrA4_0016640-RA|protein_coding||c.*4078A>G|||||4078|,C|intergenic_region|MODIFIER|hypothetical_protein%2C_conserved-STAG_domain_containing_protein%2C_putative|TcBrA4_0016620-TcBrA4_0016630|intergenic_region|TcBrA4_0016620-TcBrA4_0016630|||n.1226047T>C||||||	GT:AD:DP:GQ:PGT:PID:PL:SB
TcBrA4_Chr4	1226057	.	C	T	1681.77	.	DP=37;ExcessHet=3.0103;MLEAC=2,0;MLEAF=1.00,0.00;RAW_MQ=25539.00;ANN=T|upstream_gene_variant|MODIFIER|hypothetical_protein%2C_conserved|TcBrA4_0016620|transcript|TcBrA4_0016620-RA|protein_coding||c.-376G>A|||||376|,T|downstream_gene_variant|MODIFIER|STAG_domain_containing_protein%2C_putative|TcBrA4_0016630|transcript|TcBrA4_0016630-RA|protein_coding||c.*229G>A|||||229|,T|downstream_gene_variant|MODIFIER|hypothetical_protein%2C_conserved|TcBrA4_0016640|transcript|TcBrA4_0016640-RA|protein_coding||c.*4068G>A|||||4068|,T|intergenic_region|MODIFIER|hypothetical_protein%2C_conserved-STAG_domain_containing_protein%2C_putative|TcBrA4_0016620-TcBrA4_0016630|intergenic_region|TcBrA4_0016620-TcBrA4_0016630|||n.1226057C>T||||||	GT:AD:DP:GQ:PGT:PID:PL:SB
TcBrA4_Chr4	1226064	.	C	T	1636.77	.	DP=35;ExcessHet=3.0103;MLEAC=2,0;MLEAF=1.00,0.00;RAW_MQ=24434.00;ANN=T|upstream_gene_variant|MODIFIER|hypothetical_protein%2C_conserved|TcBrA4_0016620|transcript|TcBrA4_0016620-RA|protein_coding||c.-383G>A|||||383|,T|downstream_gene_variant|MODIFIER|STAG_domain_containing_protein%2C_putative|TcBrA4_0016630|transcript|TcBrA4_0016630-RA|protein_coding||c.*222G>A|||||222|,T|downstream_gene_variant|MODIFIER|hypothetical_protein%2C_conserved|TcBrA4_0016640|transcript|TcBrA4_0016640-RA|protein_coding||c.*4061G>A|||||4061|,T|intergenic_region|MODIFIER|hypothetical_protein%2C_conserved-STAG_domain_containing_protein%2C_putative|TcBrA4_0016620-TcBrA4_0016630|intergenic_region|TcBrA4_0016620-TcBrA4_0016630|||n.1226064C>T||||||	GT:AD:DP:GQ:PGT:PID:PL:SB
TcBrA4_Chr4	1226086	.	A	G	1449.77	.	DP=34;ExcessHet=3.0103;MLEAC=2,0;MLEAF=1.00,0.00;RAW_MQ=27071.00;ANN=G|upstream_gene_variant|MODIFIER|hypothetical_protein%2C_conserved|TcBrA4_0016620|transcript|TcBrA4_0016620-RA|protein_coding||c.-405T>C|||||405|,G|downstream_gene_variant|MODIFIER|STAG_domain_containing_protein%2C_putative|TcBrA4_0016630|transcript|TcBrA4_0016630-RA|protein_coding||c.*200T>C|||||200|,G|downstream_gene_variant|MODIFIER|hypothetical_protein%2C_conserved|TcBrA4_0016640|transcript|TcBrA4_0016640-RA|protein_coding||c.*4039T>C|||||4039|,G|intergenic_region|MODIFIER|hypothetical_protein%2C_conserved-STAG_domain_containing_protein%2C_putative|TcBrA4_0016620-TcBrA4_0016630|intergenic_region|TcBrA4_0016620-TcBrA4_0016630|||n.1226086A>G||||||	GT:AD:DP:GQ:PGT:PID:PL:SB
TcBrA4_Chr4	1226227	.	T	G	1814.77	.	DP=41;ExcessHet=3.0103;MLEAC=2,0;MLEAF=1.00,0.00;RAW_MQ=41836.00;ANN=G|upstream_gene_variant|MODIFIER|hypothetical_protein%2C_conserved|TcBrA4_0016620|transcript|TcBrA4_0016620-RA|protein_coding||c.-546A>C|||||546|,G|downstream_gene_variant|MODIFIER|STAG_domain_containing_protein%2C_putative|TcBrA4_0016630|transcript|TcBrA4_0016630-RA|protein_coding||c.*59A>C|||||59|,G|downstream_gene_variant|MODIFIER|hypothetical_protein%2C_conserved|TcBrA4_0016640|transcript|TcBrA4_0016640-RA|protein_coding||c.*3898A>C|||||3898|,G|downstream_gene_variant|MODIFIER|proteasome_subunit_alpha_type-1%2C_putative|TcBrA4_0016650|transcript|TcBrA4_0016650-RA|protein_coding||c.*4920A>C|||||4920|,G|intergenic_region|MODIFIER|hypothetical_protein%2C_conserved-STAG_domain_containing_protein%2C_putative|TcBrA4_0016620-TcBrA4_0016630|intergenic_region|TcBrA4_0016620-TcBrA4_0016630|||n.1226227T>G||||||	GT:AD:DP:GQ:PGT:PID:PL:SB
TcBrA4_Chr4	1226235	.	A	G	1820.77	.	DP=42;ExcessHet=3.0103;MLEAC=2,0;MLEAF=1.00,0.00;RAW_MQ=41224.00;ANN=G|upstream_gene_variant|MODIFIER|hypothetical_protein%2C_conserved|TcBrA4_0016620|transcript|TcBrA4_0016620-RA|protein_coding||c.-554T>C|||||554|,G|downstream_gene_variant|MODIFIER|STAG_domain_containing_protein%2C_putative|TcBrA4_0016630|transcript|TcBrA4_0016630-RA|protein_coding||c.*51T>C|||||51|,G|downstream_gene_variant|MODIFIER|hypothetical_protein%2C_conserved|TcBrA4_0016640|transcript|TcBrA4_0016640-RA|protein_coding||c.*3890T>C|||||3890|,G|downstream_gene_variant|MODIFIER|proteasome_subunit_alpha_type-1%2C_putative|TcBrA4_0016650|transcript|TcBrA4_0016650-RA|protein_coding||c.*4912T>C|||||4912|,G|intergenic_region|MODIFIER|hypothetical_protein%2C_conserved-STAG_domain_containing_protein%2C_putative|TcBrA4_0016620-TcBrA4_0016630|intergenic_region|TcBrA4_0016620-TcBrA4_0016630|||n.1226235A>G||||||	GT:AD:DP:GQ:PGT:PID:PL:SB
TcBrA4_Chr4	1226268	.	A	G	1858.77	.	DP=44;ExcessHet=3.0103;MLEAC=2,0;MLEAF=1.00,0.00;RAW_MQ=38233.00;ANN=G|upstream_gene_variant|MODIFIER|hypothetical_protein%2C_conserved|TcBrA4_0016620|transcript|TcBrA4_0016620-RA|protein_coding||c.-587T>C|||||587|,G|downstream_gene_variant|MODIFIER|STAG_domain_containing_protein%2C_putative|TcBrA4_0016630|transcript|TcBrA4_0016630-RA|protein_coding||c.*18T>C|||||18|,G|downstream_gene_variant|MODIFIER|hypothetical_protein%2C_conserved|TcBrA4_0016640|transcript|TcBrA4_0016640-RA|protein_coding||c.*3857T>C|||||3857|,G|downstream_gene_variant|MODIFIER|proteasome_subunit_alpha_type-1%2C_putative|TcBrA4_0016650|transcript|TcBrA4_0016650-RA|protein_coding||c.*4879T>C|||||4879|,G|intergenic_region|MODIFIER|hypothetical_protein%2C_conserved-STAG_domain_containing_protein%2C_putative|TcBrA4_0016620-TcBrA4_0016630|intergenic_region|TcBrA4_0016620-TcBrA4_0016630|||n.1226268A>G||||||	GT:AD:DP:GQ:PGT:PID:PL:SB
TcBrA4_Chr4	1226284	.	T	A	1727.77	.	DP=41;ExcessHet=3.0103;MLEAC=2,0;MLEAF=1.00,0.00;RAW_MQ=34316.00;ANN=A|upstream_gene_variant|MODIFIER|hypothetical_protein%2C_conserved|TcBrA4_0016620|transcript|TcBrA4_0016620-RA|protein_coding||c.-603A>T|||||603|,A|downstream_gene_variant|MODIFIER|STAG_domain_containing_protein%2C_putative|TcBrA4_0016630|transcript|TcBrA4_0016630-RA|protein_coding||c.*2A>T|||||2|,A|downstream_gene_variant|MODIFIER|hypothetical_protein%2C_conserved|TcBrA4_0016640|transcript|TcBrA4_0016640-RA|protein_coding||c.*3841A>T|||||3841|,A|downstream_gene_variant|MODIFIER|proteasome_subunit_alpha_type-1%2C_putative|TcBrA4_0016650|transcript|TcBrA4_0016650-RA|protein_coding||c.*4863A>T|||||4863|,A|intergenic_region|MODIFIER|hypothetical_protein%2C_conserved-STAG_domain_containing_protein%2C_putative|TcBrA4_0016620-TcBrA4_0016630|intergenic_region|TcBrA4_0016620-TcBrA4_0016630|||n.1226284T>A||||||	GT:AD:DP:GQ:PGT:PID:PL:SB
TcBrA4_Chr4	1226330	.	A	G	1504.77	.	DP=35;ExcessHet=3.0103;MLEAC=2,0;MLEAF=1.00,0.00;RAW_MQ=27811.00;ANN=G|missense_variant|MODERATE|STAG_domain_containing_protein%2C_putative|TcBrA4_0016630|transcript|TcBrA4_0016630-RA|protein_coding|1/1|c.3415T>C|p.Phe1139Leu|3415/3459|3415/3459|1139/1152||,G|upstream_gene_variant|MODIFIER|hypothetical_protein%2C_conserved|TcBrA4_0016620|transcript|TcBrA4_0016620-RA|protein_coding||c.-649T>C|||||649|,G|downstream_gene_variant|MODIFIER|hypothetical_protein%2C_conserved|TcBrA4_0016640|transcript|TcBrA4_0016640-RA|protein_coding||c.*3795T>C|||||3795|,G|downstream_gene_variant|MODIFIER|proteasome_subunit_alpha_type-1%2C_putative|TcBrA4_0016650|transcript|TcBrA4_0016650-RA|protein_coding||c.*4817T>C|||||4817|	GT:AD:DP:GQ:PGT:PID:PL:SB
TcBrA4_Chr4	1226337	.	T	C	1438.77	.	DP=33;ExcessHet=3.0103;MLEAC=2,0;MLEAF=1.00,0.00;RAW_MQ=25635.00;ANN=C|synonymous_variant|LOW|STAG_domain_containing_protein%2C_putative|TcBrA4_0016630|transcript|TcBrA4_0016630-RA|protein_coding|1/1|c.3408A>G|p.Ala1136Ala|3408/3459|3408/3459|1136/1152||,C|upstream_gene_variant|MODIFIER|hypothetical_protein%2C_conserved|TcBrA4_0016620|transcript|TcBrA4_0016620-RA|protein_coding||c.-656A>G|||||656|,C|downstream_gene_variant|MODIFIER|hypothetical_protein%2C_conserved|TcBrA4_0016640|transcript|TcBrA4_0016640-RA|protein_coding||c.*3788A>G|||||3788|,C|downstream_gene_variant|MODIFIER|proteasome_subunit_alpha_type-1%2C_putative|TcBrA4_0016650|transcript|TcBrA4_0016650-RA|protein_coding||c.*4810A>G|||||4810|	GT:AD:DP:GQ:PGT:PID:PL:SB
TcBrA4_Chr4	1226418	.	T	C	1276.77	.	DP=28;ExcessHet=3.0103;MLEAC=2,0;MLEAF=1.00,0.00;RAW_MQ=15094.00;ANN=C|synonymous_variant|LOW|STAG_domain_containing_protein%2C_putative|TcBrA4_0016630|transcript|TcBrA4_0016630-RA|protein_coding|1/1|c.3327A>G|p.Ser1109Ser|3327/3459|3327/3459|1109/1152||,C|upstream_gene_variant|MODIFIER|hypothetical_protein%2C_conserved|TcBrA4_0016620|transcript|TcBrA4_0016620-RA|protein_coding||c.-737A>G|||||737|,C|downstream_gene_variant|MODIFIER|hypothetical_protein%2C_conserved|TcBrA4_0016640|transcript|TcBrA4_0016640-RA|protein_coding||c.*3707A>G|||||3707|,C|downstream_gene_variant|MODIFIER|proteasome_subunit_alpha_type-1%2C_putative|TcBrA4_0016650|transcript|TcBrA4_0016650-RA|protein_coding||c.*4729A>G|||||4729|	GT:AD:DP:GQ:PGT:PID:PL:SB
TcBrA4_Chr4	1226426	.	C	T	1374.77	.	DP=30;ExcessHet=3.0103;MLEAC=2,0;MLEAF=1.00,0.00;RAW_MQ=16246.00;ANN=T|missense_variant|MODERATE|STAG_domain_containing_protein%2C_putative|TcBrA4_0016630|transcript|TcBrA4_0016630-RA|protein_coding|1/1|c.3319G>A|p.Glu1107Lys|3319/3459|3319/3459|1107/1152||,T|upstream_gene_variant|MODIFIER|hypothetical_protein%2C_conserved|TcBrA4_0016620|transcript|TcBrA4_0016620-RA|protein_coding||c.-745G>A|||||745|,T|downstream_gene_variant|MODIFIER|hypothetical_protein%2C_conserved|TcBrA4_0016640|transcript|TcBrA4_0016640-RA|protein_coding||c.*3699G>A|||||3699|,T|downstream_gene_variant|MODIFIER|proteasome_subunit_alpha_type-1%2C_putative|TcBrA4_0016650|transcript|TcBrA4_0016650-RA|protein_coding||c.*4721G>A|||||4721|	GT:AD:DP:GQ:PGT:PID:PL:SB
TcBrA4_Chr4	1226450	.	G	T	1457.77	.	DP=36;ExcessHet=3.0103;MLEAC=2,0;MLEAF=1.00,0.00;RAW_MQ=24009.00;ANN=T|missense_variant|MODERATE|STAG_domain_containing_protein%2C_putative|TcBrA4_0016630|transcript|TcBrA4_0016630-RA|protein_coding|1/1|c.3295C>A|p.Arg1099Ser|3295/3459|3295/3459|1099/1152||,T|upstream_gene_variant|MODIFIER|hypothetical_protein%2C_conserved|TcBrA4_0016620|transcript|TcBrA4_0016620-RA|protein_coding||c.-769C>A|||||769|,T|downstream_gene_variant|MODIFIER|hypothetical_protein%2C_conserved|TcBrA4_0016640|transcript|TcBrA4_0016640-RA|protein_coding||c.*3675C>A|||||3675|,T|downstream_gene_variant|MODIFIER|proteasome_subunit_alpha_type-1%2C_putative|TcBrA4_0016650|transcript|TcBrA4_0016650-RA|protein_coding||c.*4697C>A|||||4697|	GT:AD:DP:GQ:PGT:PID:PL:SB
TcBrA4_Chr4	1226500	.	A	T	1315.77	.	DP=45;ExcessHet=3.0103;MLEAC=2,0;MLEAF=1.00,0.00;RAW_MQ=34665.00;ANN=T|missense_variant|MODERATE|STAG_domain_containing_protein%2C_putative|TcBrA4_0016630|transcript|TcBrA4_0016630-RA|protein_coding|1/1|c.3245T>A|p.Val1082Glu|3245/3459|3245/3459|1082/1152||,T|upstream_gene_variant|MODIFIER|hypothetical_protein%2C_conserved|TcBrA4_0016620|transcript|TcBrA4_0016620-RA|protein_coding||c.-819T>A|||||819|,T|downstream_gene_variant|MODIFIER|hypothetical_protein%2C_conserved|TcBrA4_0016640|transcript|TcBrA4_0016640-RA|protein_coding||c.*3625T>A|||||3625|,T|downstream_gene_variant|MODIFIER|proteasome_subunit_alpha_type-1%2C_putative|TcBrA4_0016650|transcript|TcBrA4_0016650-RA|protein_coding||c.*4647T>A|||||4647|	GT:AD:DP:GQ:PL:SB
TcBrA4_Chr4	1226532	.	C	T	1904.77	.	DP=52;ExcessHet=3.0103;MLEAC=2,0;MLEAF=1.00,0.00;RAW_MQ=44169.00;ANN=T|synonymous_variant|LOW|STAG_domain_containing_protein%2C_putative|TcBrA4_0016630|transcript|TcBrA4_0016630-RA|protein_coding|1/1|c.3213G>A|p.Glu1071Glu|3213/3459|3213/3459|1071/1152||,T|upstream_gene_variant|MODIFIER|hypothetical_protein%2C_conserved|TcBrA4_0016620|transcript|TcBrA4_0016620-RA|protein_coding||c.-851G>A|||||851|,T|downstream_gene_variant|MODIFIER|hypothetical_protein%2C_conserved|TcBrA4_0016640|transcript|TcBrA4_0016640-RA|protein_coding||c.*3593G>A|||||3593|,T|downstream_gene_variant|MODIFIER|proteasome_subunit_alpha_type-1%2C_putative|TcBrA4_0016650|transcript|TcBrA4_0016650-RA|protein_coding||c.*4615G>A|||||4615|	GT:AD:DP:GQ:PL:SB
TcBrA4_Chr4	1226606	.	C	A	2589.77	.	DP=58;ExcessHet=3.0103;MLEAC=2,0;MLEAF=1.00,0.00;RAW_MQ=51487.00;ANN=A|missense_variant|MODERATE|STAG_domain_containing_protein%2C_putative|TcBrA4_0016630|transcript|TcBrA4_0016630-RA|protein_coding|1/1|c.3139G>T|p.Val1047Phe|3139/3459|3139/3459|1047/1152||,A|upstream_gene_variant|MODIFIER|hypothetical_protein%2C_conserved|TcBrA4_0016620|transcript|TcBrA4_0016620-RA|protein_coding||c.-925G>T|||||925|,A|downstream_gene_variant|MODIFIER|hypothetical_protein%2C_conserved|TcBrA4_0016640|transcript|TcBrA4_0016640-RA|protein_coding||c.*3519G>T|||||3519|,A|downstream_gene_variant|MODIFIER|proteasome_subunit_alpha_type-1%2C_putative|TcBrA4_0016650|transcript|TcBrA4_0016650-RA|protein_coding||c.*4541G>T|||||4541|	GT:AD:DP:GQ:PGT:PID:PL:SB
TcBrA4_Chr4	1226609	.	T	G	2564.77	.	DP=58;ExcessHet=3.0103;MLEAC=2,0;MLEAF=1.00,0.00;RAW_MQ=51487.00;ANN=G|missense_variant|MODERATE|STAG_domain_containing_protein%2C_putative|TcBrA4_0016630|transcript|TcBrA4_0016630-RA|protein_coding|1/1|c.3136A>C|p.Lys1046Gln|3136/3459|3136/3459|1046/1152||,G|upstream_gene_variant|MODIFIER|hypothetical_protein%2C_conserved|TcBrA4_0016620|transcript|TcBrA4_0016620-RA|protein_coding||c.-928A>C|||||928|,G|downstream_gene_variant|MODIFIER|hypothetical_protein%2C_conserved|TcBrA4_0016640|transcript|TcBrA4_0016640-RA|protein_coding||c.*3516A>C|||||3516|,G|downstream_gene_variant|MODIFIER|proteasome_subunit_alpha_type-1%2C_putative|TcBrA4_0016650|transcript|TcBrA4_0016650-RA|protein_coding||c.*4538A>C|||||4538|	GT:AD:DP:GQ:PGT:PID:PL:SB
TcBrA4_Chr4	1226641	.	C	T	1694.77	.	DP=51;ExcessHet=3.0103;MLEAC=2,0;MLEAF=1.00,0.00;RAW_MQ=49738.00;ANN=T|missense_variant|MODERATE|STAG_domain_containing_protein%2C_putative|TcBrA4_0016630|transcript|TcBrA4_0016630-RA|protein_coding|1/1|c.3104G>A|p.Arg1035Lys|3104/3459|3104/3459|1035/1152||,T|upstream_gene_variant|MODIFIER|hypothetical_protein%2C_conserved|TcBrA4_0016620|transcript|TcBrA4_0016620-RA|protein_coding||c.-960G>A|||||960|,T|downstream_gene_variant|MODIFIER|hypothetical_protein%2C_conserved|TcBrA4_0016640|transcript|TcBrA4_0016640-RA|protein_coding||c.*3484G>A|||||3484|,T|downstream_gene_variant|MODIFIER|proteasome_subunit_alpha_type-1%2C_putative|TcBrA4_0016650|transcript|TcBrA4_0016650-RA|protein_coding||c.*4506G>A|||||4506|	GT:AD:DP:GQ:PL:SB
TcBrA4_Chr4	1226670	.	C	G	2519.77	.	DP=58;ExcessHet=3.0103;MLEAC=2,0;MLEAF=1.00,0.00;RAW_MQ=66018.00;ANN=G|missense_variant|MODERATE|STAG_domain_containing_protein%2C_putative|TcBrA4_0016630|transcript|TcBrA4_0016630-RA|protein_coding|1/1|c.3075G>C|p.Lys1025Asn|3075/3459|3075/3459|1025/1152||,G|upstream_gene_variant|MODIFIER|hypothetical_protein%2C_conserved|TcBrA4_0016620|transcript|TcBrA4_0016620-RA|protein_coding||c.-989G>C|||||989|,G|downstream_gene_variant|MODIFIER|hypothetical_protein%2C_conserved|TcBrA4_0016640|transcript|TcBrA4_0016640-RA|protein_coding||c.*3455G>C|||||3455|,G|downstream_gene_variant|MODIFIER|proteasome_subunit_alpha_type-1%2C_putative|TcBrA4_0016650|transcript|TcBrA4_0016650-RA|protein_coding||c.*4477G>C|||||4477|	GT:AD:DP:GQ:PGT:PID:PL:SB
TcBrA4_Chr4	1226691	.	T	C	2621.77	.	DP=60;ExcessHet=3.0103;MLEAC=2,0;MLEAF=1.00,0.00;RAW_MQ=69757.00;ANN=C|synonymous_variant|LOW|STAG_domain_containing_protein%2C_putative|TcBrA4_0016630|transcript|TcBrA4_0016630-RA|protein_coding|1/1|c.3054A>G|p.Glu1018Glu|3054/3459|3054/3459|1018/1152||,C|upstream_gene_variant|MODIFIER|hypothetical_protein%2C_conserved|TcBrA4_0016620|transcript|TcBrA4_0016620-RA|protein_coding||c.-1010A>G|||||1010|,C|downstream_gene_variant|MODIFIER|hypothetical_protein%2C_conserved|TcBrA4_0016640|transcript|TcBrA4_0016640-RA|protein_coding||c.*3434A>G|||||3434|,C|downstream_gene_variant|MODIFIER|proteasome_subunit_alpha_type-1%2C_putative|TcBrA4_0016650|transcript|TcBrA4_0016650-RA|protein_coding||c.*4456A>G|||||4456|	GT:AD:DP:GQ:PGT:PID:PL:SB
TcBrA4_Chr4	1226723	.	C	T	2209.77	.	DP=52;ExcessHet=3.0103;MLEAC=2,0;MLEAF=1.00,0.00;RAW_MQ=60287.00;ANN=T|missense_variant|MODERATE|STAG_domain_containing_protein%2C_putative|TcBrA4_0016630|transcript|TcBrA4_0016630-RA|protein_coding|1/1|c.3022G>A|p.Glu1008Lys|3022/3459|3022/3459|1008/1152||,T|upstream_gene_variant|MODIFIER|hypothetical_protein%2C_conserved|TcBrA4_0016620|transcript|TcBrA4_0016620-RA|protein_coding||c.-1042G>A|||||1042|,T|downstream_gene_variant|MODIFIER|hypothetical_protein%2C_conserved|TcBrA4_0016640|transcript|TcBrA4_0016640-RA|protein_coding||c.*3402G>A|||||3402|,T|downstream_gene_variant|MODIFIER|proteasome_subunit_alpha_type-1%2C_putative|TcBrA4_0016650|transcript|TcBrA4_0016650-RA|protein_coding||c.*4424G>A|||||4424|	GT:AD:DP:GQ:PGT:PID:PL:SB
TcBrA4_Chr4	1226744	.	G	C	2475.77	.	DP=58;ExcessHet=3.0103;MLEAC=2,0;MLEAF=1.00,0.00;RAW_MQ=78742.00;ANN=C|missense_variant|MODERATE|STAG_domain_containing_protein%2C_putative|TcBrA4_0016630|transcript|TcBrA4_0016630-RA|protein_coding|1/1|c.3001C>G|p.Pro1001Ala|3001/3459|3001/3459|1001/1152||,C|upstream_gene_variant|MODIFIER|hypothetical_protein%2C_conserved|TcBrA4_0016620|transcript|TcBrA4_0016620-RA|protein_coding||c.-1063C>G|||||1063|,C|downstream_gene_variant|MODIFIER|hypothetical_protein%2C_conserved|TcBrA4_0016640|transcript|TcBrA4_0016640-RA|protein_coding||c.*3381C>G|||||3381|,C|downstream_gene_variant|MODIFIER|proteasome_subunit_alpha_type-1%2C_putative|TcBrA4_0016650|transcript|TcBrA4_0016650-RA|protein_coding||c.*4403C>G|||||4403|	GT:AD:DP:GQ:PGT:PID:PL:SB
TcBrA4_Chr4	1226808	.	T	A	1798.77	.	DP=48;ExcessHet=3.0103;MLEAC=2,0;MLEAF=1.00,0.00;RAW_MQ=74428.00;ANN=A|synonymous_variant|LOW|STAG_domain_containing_protein%2C_putative|TcBrA4_0016630|transcript|TcBrA4_0016630-RA|protein_coding|1/1|c.2937A>T|p.Ile979Ile|2937/3459|2937/3459|979/1152||,A|upstream_gene_variant|MODIFIER|hypothetical_protein%2C_conserved|TcBrA4_0016620|transcript|TcBrA4_0016620-RA|protein_coding||c.-1127A>T|||||1127|,A|downstream_gene_variant|MODIFIER|hypothetical_protein%2C_conserved|TcBrA4_0016640|transcript|TcBrA4_0016640-RA|protein_coding||c.*3317A>T|||||3317|,A|downstream_gene_variant|MODIFIER|proteasome_subunit_alpha_type-1%2C_putative|TcBrA4_0016650|transcript|TcBrA4_0016650-RA|protein_coding||c.*4339A>T|||||4339|	GT:AD:DP:GQ:PL:SB
TcBrA4_Chr4	1226886	.	G	A	2192.77	.	DP=52;ExcessHet=3.0103;MLEAC=2,0;MLEAF=1.00,0.00;RAW_MQ=89760.00;ANN=A|synonymous_variant|LOW|STAG_domain_containing_protein%2C_putative|TcBrA4_0016630|transcript|TcBrA4_0016630-RA|protein_coding|1/1|c.2859C>T|p.Asp953Asp|2859/3459|2859/3459|953/1152||,A|upstream_gene_variant|MODIFIER|hypothetical_protein%2C_conserved|TcBrA4_0016620|transcript|TcBrA4_0016620-RA|protein_coding||c.-1205C>T|||||1205|,A|downstream_gene_variant|MODIFIER|hypothetical_protein%2C_conserved|TcBrA4_0016640|transcript|TcBrA4_0016640-RA|protein_coding||c.*3239C>T|||||3239|,A|downstream_gene_variant|MODIFIER|proteasome_subunit_alpha_type-1%2C_putative|TcBrA4_0016650|transcript|TcBrA4_0016650-RA|protein_coding||c.*4261C>T|||||4261|	GT:AD:DP:GQ:PL:SB
TcBrA4_Chr4	1226980	.	T	C	2368.77	.	DP=61;ExcessHet=3.0103;MLEAC=2,0;MLEAF=1.00,0.00;RAW_MQ=106128.00;ANN=C|missense_variant|MODERATE|STAG_domain_containing_protein%2C_putative|TcBrA4_0016630|transcript|TcBrA4_0016630-RA|protein_coding|1/1|c.2765A>G|p.Asn922Ser|2765/3459|2765/3459|922/1152||,C|upstream_gene_variant|MODIFIER|hypothetical_protein%2C_conserved|TcBrA4_0016620|transcript|TcBrA4_0016620-RA|protein_coding||c.-1299A>G|||||1299|,C|downstream_gene_variant|MODIFIER|hypothetical_protein%2C_conserved|TcBrA4_0016640|transcript|TcBrA4_0016640-RA|protein_coding||c.*3145A>G|||||3145|,C|downstream_gene_variant|MODIFIER|proteasome_subunit_alpha_type-1%2C_putative|TcBrA4_0016650|transcript|TcBrA4_0016650-RA|protein_coding||c.*4167A>G|||||4167|	GT:AD:DP:GQ:PL:SB
TcBrA4_Chr4	1227077	.	C	T	3256.77	.	DP=79;ExcessHet=3.0103;MLEAC=2,0;MLEAF=1.00,0.00;RAW_MQ=137184.00;ANN=T|missense_variant|MODERATE|STAG_domain_containing_protein%2C_putative|TcBrA4_0016630|transcript|TcBrA4_0016630-RA|protein_coding|1/1|c.2668G>A|p.Ala890Thr|2668/3459|2668/3459|890/1152||,T|upstream_gene_variant|MODIFIER|hypothetical_protein%2C_conserved|TcBrA4_0016620|transcript|TcBrA4_0016620-RA|protein_coding||c.-1396G>A|||||1396|,T|downstream_gene_variant|MODIFIER|hypothetical_protein%2C_conserved|TcBrA4_0016640|transcript|TcBrA4_0016640-RA|protein_coding||c.*3048G>A|||||3048|,T|downstream_gene_variant|MODIFIER|proteasome_subunit_alpha_type-1%2C_putative|TcBrA4_0016650|transcript|TcBrA4_0016650-RA|protein_coding||c.*4070G>A|||||4070|	GT:AD:DP:GQ:PL:SB
TcBrA4_Chr4	1227153	.	G	A	3152.77	.	DP=79;ExcessHet=3.0103;MLEAC=2,0;MLEAF=1.00,0.00;RAW_MQ=136076.00;ANN=A|synonymous_variant|LOW|STAG_domain_containing_protein%2C_putative|TcBrA4_0016630|transcript|TcBrA4_0016630-RA|protein_coding|1/1|c.2592C>T|p.Val864Val|2592/3459|2592/3459|864/1152||,A|upstream_gene_variant|MODIFIER|hypothetical_protein%2C_conserved|TcBrA4_0016620|transcript|TcBrA4_0016620-RA|protein_coding||c.-1472C>T|||||1472|,A|downstream_gene_variant|MODIFIER|hypothetical_protein%2C_conserved|TcBrA4_0016640|transcript|TcBrA4_0016640-RA|protein_coding||c.*2972C>T|||||2972|,A|downstream_gene_variant|MODIFIER|proteasome_subunit_alpha_type-1%2C_putative|TcBrA4_0016650|transcript|TcBrA4_0016650-RA|protein_coding||c.*3994C>T|||||3994|	GT:AD:DP:GQ:PL:SB
TcBrA4_Chr4	1227228	.	A	G	2662.77	.	DP=60;ExcessHet=3.0103;MLEAC=2,0;MLEAF=1.00,0.00;RAW_MQ=102724.00;ANN=G|synonymous_variant|LOW|STAG_domain_containing_protein%2C_putative|TcBrA4_0016630|transcript|TcBrA4_0016630-RA|protein_coding|1/1|c.2517T>C|p.Asn839Asn|2517/3459|2517/3459|839/1152||,G|upstream_gene_variant|MODIFIER|hypothetical_protein%2C_conserved|TcBrA4_0016620|transcript|TcBrA4_0016620-RA|protein_coding||c.-1547T>C|||||1547|,G|downstream_gene_variant|MODIFIER|hypothetical_protein%2C_conserved|TcBrA4_0016640|transcript|TcBrA4_0016640-RA|protein_coding||c.*2897T>C|||||2897|,G|downstream_gene_variant|MODIFIER|proteasome_subunit_alpha_type-1%2C_putative|TcBrA4_0016650|transcript|TcBrA4_0016650-RA|protein_coding||c.*3919T>C|||||3919|	GT:AD:DP:GQ:PGT:PID:PL:SB
TcBrA4_Chr4	1227231	.	G	T	2662.77	.	DP=60;ExcessHet=3.0103;MLEAC=2,0;MLEAF=1.00,0.00;RAW_MQ=102724.00;ANN=T|synonymous_variant|LOW|STAG_domain_containing_protein%2C_putative|TcBrA4_0016630|transcript|TcBrA4_0016630-RA|protein_coding|1/1|c.2514C>A|p.Leu838Leu|2514/3459|2514/3459|838/1152||,T|upstream_gene_variant|MODIFIER|hypothetical_protein%2C_conserved|TcBrA4_0016620|transcript|TcBrA4_0016620-RA|protein_coding||c.-1550C>A|||||1550|,T|downstream_gene_variant|MODIFIER|hypothetical_protein%2C_conserved|TcBrA4_0016640|transcript|TcBrA4_0016640-RA|protein_coding||c.*2894C>A|||||2894|,T|downstream_gene_variant|MODIFIER|proteasome_subunit_alpha_type-1%2C_putative|TcBrA4_0016650|transcript|TcBrA4_0016650-RA|protein_coding||c.*3916C>A|||||3916|	GT:AD:DP:GQ:PGT:PID:PL:SB
TcBrA4_Chr4	1227360	.	A	G	2926.77	.	DP=74;ExcessHet=3.0103;MLEAC=2,0;MLEAF=1.00,0.00;RAW_MQ=112300.00;ANN=G|synonymous_variant|LOW|STAG_domain_containing_protein%2C_putative|TcBrA4_0016630|transcript|TcBrA4_0016630-RA|protein_coding|1/1|c.2385T>C|p.Leu795Leu|2385/3459|2385/3459|795/1152||,G|upstream_gene_variant|MODIFIER|hypothetical_protein%2C_conserved|TcBrA4_0016620|transcript|TcBrA4_0016620-RA|protein_coding||c.-1679T>C|||||1679|,G|downstream_gene_variant|MODIFIER|hypothetical_protein%2C_conserved|TcBrA4_0016640|transcript|TcBrA4_0016640-RA|protein_coding||c.*2765T>C|||||2765|,G|downstream_gene_variant|MODIFIER|proteasome_subunit_alpha_type-1%2C_putative|TcBrA4_0016650|transcript|TcBrA4_0016650-RA|protein_coding||c.*3787T>C|||||3787|	GT:AD:DP:GQ:PL:SB
TcBrA4_Chr4	1227379	.	T	C	3527.77	.	DP=78;ExcessHet=3.0103;MLEAC=2,0;MLEAF=1.00,0.00;RAW_MQ=111548.00;ANN=C|missense_variant|MODERATE|STAG_domain_containing_protein%2C_putative|TcBrA4_0016630|transcript|TcBrA4_0016630-RA|protein_coding|1/1|c.2366A>G|p.His789Arg|2366/3459|2366/3459|789/1152||,C|upstream_gene_variant|MODIFIER|hypothetical_protein%2C_conserved|TcBrA4_0016620|transcript|TcBrA4_0016620-RA|protein_coding||c.-1698A>G|||||1698|,C|downstream_gene_variant|MODIFIER|hypothetical_protein%2C_conserved|TcBrA4_0016640|transcript|TcBrA4_0016640-RA|protein_coding||c.*2746A>G|||||2746|,C|downstream_gene_variant|MODIFIER|proteasome_subunit_alpha_type-1%2C_putative|TcBrA4_0016650|transcript|TcBrA4_0016650-RA|protein_coding||c.*3768A>G|||||3768|	GT:AD:DP:GQ:PGT:PID:PL:SB
TcBrA4_Chr4	1227387	.	T	G	3526.77	.	DP=78;ExcessHet=3.0103;MLEAC=2,0;MLEAF=1.00,0.00;RAW_MQ=110032.00;ANN=G|missense_variant|MODERATE|STAG_domain_containing_protein%2C_putative|TcBrA4_0016630|transcript|TcBrA4_0016630-RA|protein_coding|1/1|c.2358A>C|p.Lys786Asn|2358/3459|2358/3459|786/1152||,G|upstream_gene_variant|MODIFIER|hypothetical_protein%2C_conserved|TcBrA4_0016620|transcript|TcBrA4_0016620-RA|protein_coding||c.-1706A>C|||||1706|,G|downstream_gene_variant|MODIFIER|hypothetical_protein%2C_conserved|TcBrA4_0016640|transcript|TcBrA4_0016640-RA|protein_coding||c.*2738A>C|||||2738|,G|downstream_gene_variant|MODIFIER|proteasome_subunit_alpha_type-1%2C_putative|TcBrA4_0016650|transcript|TcBrA4_0016650-RA|protein_coding||c.*3760A>C|||||3760|	GT:AD:DP:GQ:PGT:PID:PL:SB
TcBrA4_Chr4	1227429	.	T	C	2983.77	.	DP=83;ExcessHet=3.0103;MLEAC=2,0;MLEAF=1.00,0.00;RAW_MQ=101547.00;ANN=C|synonymous_variant|LOW|STAG_domain_containing_protein%2C_putative|TcBrA4_0016630|transcript|TcBrA4_0016630-RA|protein_coding|1/1|c.2316A>G|p.Val772Val|2316/3459|2316/3459|772/1152||,C|upstream_gene_variant|MODIFIER|hypothetical_protein%2C_conserved|TcBrA4_0016620|transcript|TcBrA4_0016620-RA|protein_coding||c.-1748A>G|||||1748|,C|downstream_gene_variant|MODIFIER|hypothetical_protein%2C_conserved|TcBrA4_0016640|transcript|TcBrA4_0016640-RA|protein_coding||c.*2696A>G|||||2696|,C|downstream_gene_variant|MODIFIER|proteasome_subunit_alpha_type-1%2C_putative|TcBrA4_0016650|transcript|TcBrA4_0016650-RA|protein_coding||c.*3718A>G|||||3718|	GT:AD:DP:GQ:PL:SB
TcBrA4_Chr4	1227497	.	C	T	2666.77	.	DP=81;ExcessHet=3.0103;MLEAC=2,0;MLEAF=1.00,0.00;RAW_MQ=89288.00;ANN=T|missense_variant|MODERATE|STAG_domain_containing_protein%2C_putative|TcBrA4_0016630|transcript|TcBrA4_0016630-RA|protein_coding|1/1|c.2248G>A|p.Gly750Ser|2248/3459|2248/3459|750/1152||,T|upstream_gene_variant|MODIFIER|hypothetical_protein%2C_conserved|TcBrA4_0016620|transcript|TcBrA4_0016620-RA|protein_coding||c.-1816G>A|||||1816|,T|downstream_gene_variant|MODIFIER|hypothetical_protein%2C_conserved|TcBrA4_0016640|transcript|TcBrA4_0016640-RA|protein_coding||c.*2628G>A|||||2628|,T|downstream_gene_variant|MODIFIER|proteasome_subunit_alpha_type-1%2C_putative|TcBrA4_0016650|transcript|TcBrA4_0016650-RA|protein_coding||c.*3650G>A|||||3650|	GT:AD:DP:GQ:PL:SB
TcBrA4_Chr4	1227513	.	G	A	3828.77	.	DP=87;ExcessHet=3.0103;MLEAC=2,0;MLEAF=1.00,0.00;RAW_MQ=90860.00;ANN=A|synonymous_variant|LOW|STAG_domain_containing_protein%2C_putative|TcBrA4_0016630|transcript|TcBrA4_0016630-RA|protein_coding|1/1|c.2232C>T|p.Thr744Thr|2232/3459|2232/3459|744/1152||,A|upstream_gene_variant|MODIFIER|hypothetical_protein%2C_conserved|TcBrA4_0016620|transcript|TcBrA4_0016620-RA|protein_coding||c.-1832C>T|||||1832|,A|downstream_gene_variant|MODIFIER|hypothetical_protein%2C_conserved|TcBrA4_0016640|transcript|TcBrA4_0016640-RA|protein_coding||c.*2612C>T|||||2612|,A|downstream_gene_variant|MODIFIER|proteasome_subunit_alpha_type-1%2C_putative|TcBrA4_0016650|transcript|TcBrA4_0016650-RA|protein_coding||c.*3634C>T|||||3634|	GT:AD:DP:GQ:PGT:PID:PL:SB
TcBrA4_Chr4	1227521	.	C	T	3798.77	.	DP=85;ExcessHet=3.0103;MLEAC=2,0;MLEAF=1.00,0.00;RAW_MQ=88731.00;ANN=T|missense_variant|MODERATE|STAG_domain_containing_protein%2C_putative|TcBrA4_0016630|transcript|TcBrA4_0016630-RA|protein_coding|1/1|c.2224G>A|p.Asp742Asn|2224/3459|2224/3459|742/1152||,T|upstream_gene_variant|MODIFIER|hypothetical_protein%2C_conserved|TcBrA4_0016620|transcript|TcBrA4_0016620-RA|protein_coding||c.-1840G>A|||||1840|,T|downstream_gene_variant|MODIFIER|hypothetical_protein%2C_conserved|TcBrA4_0016640|transcript|TcBrA4_0016640-RA|protein_coding||c.*2604G>A|||||2604|,T|downstream_gene_variant|MODIFIER|proteasome_subunit_alpha_type-1%2C_putative|TcBrA4_0016650|transcript|TcBrA4_0016650-RA|protein_coding||c.*3626G>A|||||3626|	GT:AD:DP:GQ:PGT:PID:PL:SB
TcBrA4_Chr4	1227537	.	C	A	2793.77	.	DP=84;ExcessHet=3.0103;MLEAC=2,0;MLEAF=1.00,0.00;RAW_MQ=90344.00;ANN=A|synonymous_variant|LOW|STAG_domain_containing_protein%2C_putative|TcBrA4_0016630|transcript|TcBrA4_0016630-RA|protein_coding|1/1|c.2208G>T|p.Ser736Ser|2208/3459|2208/3459|736/1152||,A|upstream_gene_variant|MODIFIER|hypothetical_protein%2C_conserved|TcBrA4_0016620|transcript|TcBrA4_0016620-RA|protein_coding||c.-1856G>T|||||1856|,A|downstream_gene_variant|MODIFIER|hypothetical_protein%2C_conserved|TcBrA4_0016640|transcript|TcBrA4_0016640-RA|protein_coding||c.*2588G>T|||||2588|,A|downstream_gene_variant|MODIFIER|proteasome_subunit_alpha_type-1%2C_putative|TcBrA4_0016650|transcript|TcBrA4_0016650-RA|protein_coding||c.*3610G>T|||||3610|	GT:AD:DP:GQ:PL:SB
TcBrA4_Chr4	1227603	.	A	G	3166.77	.	DP=71;ExcessHet=3.0103;MLEAC=2,0;MLEAF=1.00,0.00;RAW_MQ=78901.00;ANN=G|synonymous_variant|LOW|STAG_domain_containing_protein%2C_putative|TcBrA4_0016630|transcript|TcBrA4_0016630-RA|protein_coding|1/1|c.2142T>C|p.Ala714Ala|2142/3459|2142/3459|714/1152||,G|upstream_gene_variant|MODIFIER|hypothetical_protein%2C_conserved|TcBrA4_0016620|transcript|TcBrA4_0016620-RA|protein_coding||c.-1922T>C|||||1922|,G|downstream_gene_variant|MODIFIER|hypothetical_protein%2C_conserved|TcBrA4_0016640|transcript|TcBrA4_0016640-RA|protein_coding||c.*2522T>C|||||2522|,G|downstream_gene_variant|MODIFIER|proteasome_subunit_alpha_type-1%2C_putative|TcBrA4_0016650|transcript|TcBrA4_0016650-RA|protein_coding||c.*3544T>C|||||3544|	GT:AD:DP:GQ:PGT:PID:PL:SB
TcBrA4_Chr4	1227605	.	C	T	3166.77	.	DP=71;ExcessHet=3.0103;MLEAC=2,0;MLEAF=1.00,0.00;RAW_MQ=78901.00;ANN=T|missense_variant|MODERATE|STAG_domain_containing_protein%2C_putative|TcBrA4_0016630|transcript|TcBrA4_0016630-RA|protein_coding|1/1|c.2140G>A|p.Ala714Thr|2140/3459|2140/3459|714/1152||,T|upstream_gene_variant|MODIFIER|hypothetical_protein%2C_conserved|TcBrA4_0016620|transcript|TcBrA4_0016620-RA|protein_coding||c.-1924G>A|||||1924|,T|downstream_gene_variant|MODIFIER|hypothetical_protein%2C_conserved|TcBrA4_0016640|transcript|TcBrA4_0016640-RA|protein_coding||c.*2520G>A|||||2520|,T|downstream_gene_variant|MODIFIER|proteasome_subunit_alpha_type-1%2C_putative|TcBrA4_0016650|transcript|TcBrA4_0016650-RA|protein_coding||c.*3542G>A|||||3542|	GT:AD:DP:GQ:PGT:PID:PL:SB
TcBrA4_Chr4	1227639	.	T	C	2730.77	.	DP=77;ExcessHet=3.0103;MLEAC=2,0;MLEAF=1.00,0.00;RAW_MQ=93621.00;ANN=C|synonymous_variant|LOW|STAG_domain_containing_protein%2C_putative|TcBrA4_0016630|transcript|TcBrA4_0016630-RA|protein_coding|1/1|c.2106A>G|p.Lys702Lys|2106/3459|2106/3459|702/1152||,C|upstream_gene_variant|MODIFIER|hypothetical_protein%2C_conserved|TcBrA4_0016620|transcript|TcBrA4_0016620-RA|protein_coding||c.-1958A>G|||||1958|,C|downstream_gene_variant|MODIFIER|hypothetical_protein%2C_conserved|TcBrA4_0016640|transcript|TcBrA4_0016640-RA|protein_coding||c.*2486A>G|||||2486|,C|downstream_gene_variant|MODIFIER|proteasome_subunit_alpha_type-1%2C_putative|TcBrA4_0016650|transcript|TcBrA4_0016650-RA|protein_coding||c.*3508A>G|||||3508|	GT:AD:DP:GQ:PL:SB
TcBrA4_Chr4	1227684	.	T	C	2219.77	.	BaseQRankSum=1.673;ClippingRankSum=0.000;DP=68;ExcessHet=3.0103;MLEAC=2,0;MLEAF=1.00,0.00;MQRankSum=-0.616;RAW_MQ=91884.00;ReadPosRankSum=0.529;ANN=C|synonymous_variant|LOW|STAG_domain_containing_protein%2C_putative|TcBrA4_0016630|transcript|TcBrA4_0016630-RA|protein_coding|1/1|c.2061A>G|p.Arg687Arg|2061/3459|2061/3459|687/1152||,C|upstream_gene_variant|MODIFIER|hypothetical_protein%2C_conserved|TcBrA4_0016620|transcript|TcBrA4_0016620-RA|protein_coding||c.-2003A>G|||||2003|,C|downstream_gene_variant|MODIFIER|hypothetical_protein%2C_conserved|TcBrA4_0016640|transcript|TcBrA4_0016640-RA|protein_coding||c.*2441A>G|||||2441|,C|downstream_gene_variant|MODIFIER|proteasome_subunit_alpha_type-1%2C_putative|TcBrA4_0016650|transcript|TcBrA4_0016650-RA|protein_coding||c.*3463A>G|||||3463|	GT:AD:DP:GQ:PL:SB
TcBrA4_Chr4	1227721	.	C	T	2256.77	.	DP=65;ExcessHet=3.0103;MLEAC=2,0;MLEAF=1.00,0.00;RAW_MQ=84012.00;ANN=T|missense_variant|MODERATE|STAG_domain_containing_protein%2C_putative|TcBrA4_0016630|transcript|TcBrA4_0016630-RA|protein_coding|1/1|c.2024G>A|p.Arg675Lys|2024/3459|2024/3459|675/1152||,T|upstream_gene_variant|MODIFIER|hypothetical_protein%2C_conserved|TcBrA4_0016620|transcript|TcBrA4_0016620-RA|protein_coding||c.-2040G>A|||||2040|,T|downstream_gene_variant|MODIFIER|hypothetical_protein%2C_conserved|TcBrA4_0016640|transcript|TcBrA4_0016640-RA|protein_coding||c.*2404G>A|||||2404|,T|downstream_gene_variant|MODIFIER|proteasome_subunit_alpha_type-1%2C_putative|TcBrA4_0016650|transcript|TcBrA4_0016650-RA|protein_coding||c.*3426G>A|||||3426|	GT:AD:DP:GQ:PL:SB
TcBrA4_Chr4	1227774	.	G	C	2179.77	.	DP=59;ExcessHet=3.0103;MLEAC=2,0;MLEAF=1.00,0.00;RAW_MQ=81580.00;ANN=C|synonymous_variant|LOW|STAG_domain_containing_protein%2C_putative|TcBrA4_0016630|transcript|TcBrA4_0016630-RA|protein_coding|1/1|c.1971C>G|p.Ser657Ser|1971/3459|1971/3459|657/1152||,C|upstream_gene_variant|MODIFIER|hypothetical_protein%2C_conserved|TcBrA4_0016620|transcript|TcBrA4_0016620-RA|protein_coding||c.-2093C>G|||||2093|,C|downstream_gene_variant|MODIFIER|hypothetical_protein%2C_conserved|TcBrA4_0016640|transcript|TcBrA4_0016640-RA|protein_coding||c.*2351C>G|||||2351|,C|downstream_gene_variant|MODIFIER|proteasome_subunit_alpha_type-1%2C_putative|TcBrA4_0016650|transcript|TcBrA4_0016650-RA|protein_coding||c.*3373C>G|||||3373|	GT:AD:DP:GQ:PL:SB
TcBrA4_Chr4	1227814	.	C	T	2064.77	.	DP=55;ExcessHet=3.0103;MLEAC=2,0;MLEAF=1.00,0.00;RAW_MQ=76040.00;ANN=T|missense_variant|MODERATE|STAG_domain_containing_protein%2C_putative|TcBrA4_0016630|transcript|TcBrA4_0016630-RA|protein_coding|1/1|c.1931G>A|p.Arg644Lys|1931/3459|1931/3459|644/1152||,T|upstream_gene_variant|MODIFIER|hypothetical_protein%2C_conserved|TcBrA4_0016620|transcript|TcBrA4_0016620-RA|protein_coding||c.-2133G>A|||||2133|,T|downstream_gene_variant|MODIFIER|hypothetical_protein%2C_conserved|TcBrA4_0016640|transcript|TcBrA4_0016640-RA|protein_coding||c.*2311G>A|||||2311|,T|downstream_gene_variant|MODIFIER|proteasome_subunit_alpha_type-1%2C_putative|TcBrA4_0016650|transcript|TcBrA4_0016650-RA|protein_coding||c.*3333G>A|||||3333|	GT:AD:DP:GQ:PL:SB
TcBrA4_Chr4	1227839	.	C	T	2446.77	.	DP=55;ExcessHet=3.0103;MLEAC=2,0;MLEAF=1.00,0.00;RAW_MQ=79276.00;ANN=T|missense_variant|MODERATE|STAG_domain_containing_protein%2C_putative|TcBrA4_0016630|transcript|TcBrA4_0016630-RA|protein_coding|1/1|c.1906G>A|p.Gly636Arg|1906/3459|1906/3459|636/1152||,T|upstream_gene_variant|MODIFIER|hypothetical_protein%2C_conserved|TcBrA4_0016620|transcript|TcBrA4_0016620-RA|protein_coding||c.-2158G>A|||||2158|,T|downstream_gene_variant|MODIFIER|hypothetical_protein%2C_conserved|TcBrA4_0016640|transcript|TcBrA4_0016640-RA|protein_coding||c.*2286G>A|||||2286|,T|downstream_gene_variant|MODIFIER|proteasome_subunit_alpha_type-1%2C_putative|TcBrA4_0016650|transcript|TcBrA4_0016650-RA|protein_coding||c.*3308G>A|||||3308|	GT:AD:DP:GQ:PL:SB
TcBrA4_Chr4	1227841	.	T	A	2281.77	.	DP=55;ExcessHet=3.0103;MLEAC=1,1,0;MLEAF=0.500,0.500,0.00;RAW_MQ=79276.00;ANN=A|missense_variant|MODERATE|STAG_domain_containing_protein%2C_putative|TcBrA4_0016630|transcript|TcBrA4_0016630-RA|protein_coding|1/1|c.1904A>T|p.Lys635Met|1904/3459|1904/3459|635/1152||,A|upstream_gene_variant|MODIFIER|hypothetical_protein%2C_conserved|TcBrA4_0016620|transcript|TcBrA4_0016620-RA|protein_coding||c.-2160A>T|||||2160|,A|downstream_gene_variant|MODIFIER|hypothetical_protein%2C_conserved|TcBrA4_0016640|transcript|TcBrA4_0016640-RA|protein_coding||c.*2284A>T|||||2284|,A|downstream_gene_variant|MODIFIER|proteasome_subunit_alpha_type-1%2C_putative|TcBrA4_0016650|transcript|TcBrA4_0016650-RA|protein_coding||c.*3306A>T|||||3306|	GT:AD:DP:GQ:PL:SB
TcBrA4_Chr4	1227875	.	A	G	2134.77	.	DP=53;ExcessHet=3.0103;MLEAC=2,0;MLEAF=1.00,0.00;RAW_MQ=84024.00;ANN=G|synonymous_variant|LOW|STAG_domain_containing_protein%2C_putative|TcBrA4_0016630|transcript|TcBrA4_0016630-RA|protein_coding|1/1|c.1870T>C|p.Leu624Leu|1870/3459|1870/3459|624/1152||,G|upstream_gene_variant|MODIFIER|hypothetical_protein%2C_conserved|TcBrA4_0016620|transcript|TcBrA4_0016620-RA|protein_coding||c.-2194T>C|||||2194|,G|downstream_gene_variant|MODIFIER|hypothetical_protein%2C_conserved|TcBrA4_0016640|transcript|TcBrA4_0016640-RA|protein_coding||c.*2250T>C|||||2250|,G|downstream_gene_variant|MODIFIER|proteasome_subunit_alpha_type-1%2C_putative|TcBrA4_0016650|transcript|TcBrA4_0016650-RA|protein_coding||c.*3272T>C|||||3272|	GT:AD:DP:GQ:PL:SB
TcBrA4_Chr4	1227945	.	T	G	2300.77	.	DP=57;ExcessHet=3.0103;MLEAC=2,0;MLEAF=1.00,0.00;RAW_MQ=95464.00;ANN=G|synonymous_variant|LOW|STAG_domain_containing_protein%2C_putative|TcBrA4_0016630|transcript|TcBrA4_0016630-RA|protein_coding|1/1|c.1800A>C|p.Gly600Gly|1800/3459|1800/3459|600/1152||,G|upstream_gene_variant|MODIFIER|hypothetical_protein%2C_conserved|TcBrA4_0016620|transcript|TcBrA4_0016620-RA|protein_coding||c.-2264A>C|||||2264|,G|downstream_gene_variant|MODIFIER|hypothetical_protein%2C_conserved|TcBrA4_0016640|transcript|TcBrA4_0016640-RA|protein_coding||c.*2180A>C|||||2180|,G|downstream_gene_variant|MODIFIER|proteasome_subunit_alpha_type-1%2C_putative|TcBrA4_0016650|transcript|TcBrA4_0016650-RA|protein_coding||c.*3202A>C|||||3202|	GT:AD:DP:GQ:PL:SB
TcBrA4_Chr4	1228038	.	G	A	2615.77	.	DP=68;ExcessHet=3.0103;MLEAC=2,0;MLEAF=1.00,0.00;RAW_MQ=113188.00;ANN=A|synonymous_variant|LOW|STAG_domain_containing_protein%2C_putative|TcBrA4_0016630|transcript|TcBrA4_0016630-RA|protein_coding|1/1|c.1707C>T|p.Ile569Ile|1707/3459|1707/3459|569/1152||,A|upstream_gene_variant|MODIFIER|hypothetical_protein%2C_conserved|TcBrA4_0016620|transcript|TcBrA4_0016620-RA|protein_coding||c.-2357C>T|||||2357|,A|downstream_gene_variant|MODIFIER|hypothetical_protein%2C_conserved|TcBrA4_0016640|transcript|TcBrA4_0016640-RA|protein_coding||c.*2087C>T|||||2087|,A|downstream_gene_variant|MODIFIER|proteasome_subunit_alpha_type-1%2C_putative|TcBrA4_0016650|transcript|TcBrA4_0016650-RA|protein_coding||c.*3109C>T|||||3109|	GT:AD:DP:GQ:PL:SB
TcBrA4_Chr4	1228117	.	G	A	2991.77	.	DP=70;ExcessHet=3.0103;MLEAC=2,0;MLEAF=1.00,0.00;RAW_MQ=117864.00;ANN=A|missense_variant|MODERATE|STAG_domain_containing_protein%2C_putative|TcBrA4_0016630|transcript|TcBrA4_0016630-RA|protein_coding|1/1|c.1628C>T|p.Ala543Val|1628/3459|1628/3459|543/1152||,A|upstream_gene_variant|MODIFIER|hypothetical_protein%2C_conserved|TcBrA4_0016620|transcript|TcBrA4_0016620-RA|protein_coding||c.-2436C>T|||||2436|,A|downstream_gene_variant|MODIFIER|hypothetical_protein%2C_conserved|TcBrA4_0016640|transcript|TcBrA4_0016640-RA|protein_coding||c.*2008C>T|||||2008|,A|downstream_gene_variant|MODIFIER|proteasome_subunit_alpha_type-1%2C_putative|TcBrA4_0016650|transcript|TcBrA4_0016650-RA|protein_coding||c.*3030C>T|||||3030|	GT:AD:DP:GQ:PL:SB
TcBrA4_Chr4	1228170	.	G	A	2565.77	.	DP=65;ExcessHet=3.0103;MLEAC=2,0;MLEAF=1.00,0.00;RAW_MQ=109988.00;ANN=A|synonymous_variant|LOW|STAG_domain_containing_protein%2C_putative|TcBrA4_0016630|transcript|TcBrA4_0016630-RA|protein_coding|1/1|c.1575C>T|p.Arg525Arg|1575/3459|1575/3459|525/1152||,A|upstream_gene_variant|MODIFIER|hypothetical_protein%2C_conserved|TcBrA4_0016620|transcript|TcBrA4_0016620-RA|protein_coding||c.-2489C>T|||||2489|,A|downstream_gene_variant|MODIFIER|hypothetical_protein%2C_conserved|TcBrA4_0016640|transcript|TcBrA4_0016640-RA|protein_coding||c.*1955C>T|||||1955|,A|downstream_gene_variant|MODIFIER|proteasome_subunit_alpha_type-1%2C_putative|TcBrA4_0016650|transcript|TcBrA4_0016650-RA|protein_coding||c.*2977C>T|||||2977|	GT:AD:DP:GQ:PL:SB
TcBrA4_Chr4	1228305	.	A	G	3403.77	.	DP=74;ExcessHet=3.0103;MLEAC=2,0;MLEAF=1.00,0.00;RAW_MQ=125740.00;ANN=G|synonymous_variant|LOW|STAG_domain_containing_protein%2C_putative|TcBrA4_0016630|transcript|TcBrA4_0016630-RA|protein_coding|1/1|c.1440T>C|p.Ala480Ala|1440/3459|1440/3459|480/1152||,G|upstream_gene_variant|MODIFIER|hypothetical_protein%2C_conserved|TcBrA4_0016620|transcript|TcBrA4_0016620-RA|protein_coding||c.-2624T>C|||||2624|,G|downstream_gene_variant|MODIFIER|hypothetical_protein%2C_conserved|TcBrA4_0016640|transcript|TcBrA4_0016640-RA|protein_coding||c.*1820T>C|||||1820|,G|downstream_gene_variant|MODIFIER|proteasome_subunit_alpha_type-1%2C_putative|TcBrA4_0016650|transcript|TcBrA4_0016650-RA|protein_coding||c.*2842T>C|||||2842|	GT:AD:DP:GQ:PGT:PID:PL:SB
TcBrA4_Chr4	1228308	.	T	C	3403.77	.	DP=76;ExcessHet=3.0103;MLEAC=2,0;MLEAF=1.00,0.00;RAW_MQ=128940.00;ANN=C|synonymous_variant|LOW|STAG_domain_containing_protein%2C_putative|TcBrA4_0016630|transcript|TcBrA4_0016630-RA|protein_coding|1/1|c.1437A>G|p.Val479Val|1437/3459|1437/3459|479/1152||,C|upstream_gene_variant|MODIFIER|hypothetical_protein%2C_conserved|TcBrA4_0016620|transcript|TcBrA4_0016620-RA|protein_coding||c.-2627A>G|||||2627|,C|downstream_gene_variant|MODIFIER|hypothetical_protein%2C_conserved|TcBrA4_0016640|transcript|TcBrA4_0016640-RA|protein_coding||c.*1817A>G|||||1817|,C|downstream_gene_variant|MODIFIER|proteasome_subunit_alpha_type-1%2C_putative|TcBrA4_0016650|transcript|TcBrA4_0016650-RA|protein_coding||c.*2839A>G|||||2839|	GT:AD:DP:GQ:PGT:PID:PL:SB
TcBrA4_Chr4	1228342	.	G	T	2950.77	.	DP=76;ExcessHet=3.0103;MLEAC=2,0;MLEAF=1.00,0.00;RAW_MQ=130292.00;ANN=T|missense_variant|MODERATE|STAG_domain_containing_protein%2C_putative|TcBrA4_0016630|transcript|TcBrA4_0016630-RA|protein_coding|1/1|c.1403C>A|p.Ala468Asp|1403/3459|1403/3459|468/1152||,T|upstream_gene_variant|MODIFIER|hypothetical_protein%2C_conserved|TcBrA4_0016620|transcript|TcBrA4_0016620-RA|protein_coding||c.-2661C>A|||||2661|,T|downstream_gene_variant|MODIFIER|hypothetical_protein%2C_conserved|TcBrA4_0016640|transcript|TcBrA4_0016640-RA|protein_coding||c.*1783C>A|||||1783|,T|downstream_gene_variant|MODIFIER|proteasome_subunit_alpha_type-1%2C_putative|TcBrA4_0016650|transcript|TcBrA4_0016650-RA|protein_coding||c.*2805C>A|||||2805|	GT:AD:DP:GQ:PL:SB
TcBrA4_Chr4	1228437	.	T	C	2972.77	.	DP=71;ExcessHet=3.0103;MLEAC=2,0;MLEAF=1.00,0.00;RAW_MQ=121800.00;ANN=C|synonymous_variant|LOW|STAG_domain_containing_protein%2C_putative|TcBrA4_0016630|transcript|TcBrA4_0016630-RA|protein_coding|1/1|c.1308A>G|p.Glu436Glu|1308/3459|1308/3459|436/1152||,C|upstream_gene_variant|MODIFIER|hypothetical_protein%2C_conserved|TcBrA4_0016620|transcript|TcBrA4_0016620-RA|protein_coding||c.-2756A>G|||||2756|,C|downstream_gene_variant|MODIFIER|hypothetical_protein%2C_conserved|TcBrA4_0016640|transcript|TcBrA4_0016640-RA|protein_coding||c.*1688A>G|||||1688|,C|downstream_gene_variant|MODIFIER|proteasome_subunit_alpha_type-1%2C_putative|TcBrA4_0016650|transcript|TcBrA4_0016650-RA|protein_coding||c.*2710A>G|||||2710|	GT:AD:DP:GQ:PL:SB
TcBrA4_Chr4	1228517	.	T	C	2352.77	.	DP=59;ExcessHet=3.0103;MLEAC=2,0;MLEAF=1.00,0.00;RAW_MQ=100960.00;ANN=C|missense_variant|MODERATE|STAG_domain_containing_protein%2C_putative|TcBrA4_0016630|transcript|TcBrA4_0016630-RA|protein_coding|1/1|c.1228A>G|p.Thr410Ala|1228/3459|1228/3459|410/1152||,C|upstream_gene_variant|MODIFIER|hypothetical_protein%2C_conserved|TcBrA4_0016620|transcript|TcBrA4_0016620-RA|protein_coding||c.-2836A>G|||||2836|,C|downstream_gene_variant|MODIFIER|hypothetical_protein%2C_conserved|TcBrA4_0016640|transcript|TcBrA4_0016640-RA|protein_coding||c.*1608A>G|||||1608|,C|downstream_gene_variant|MODIFIER|proteasome_subunit_alpha_type-1%2C_putative|TcBrA4_0016650|transcript|TcBrA4_0016650-RA|protein_coding||c.*2630A>G|||||2630|	GT:AD:DP:GQ:PL:SB
TcBrA4_Chr4	1228539	.	T	G	2224.77	.	DP=58;ExcessHet=3.0103;MLEAC=2,0;MLEAF=1.00,0.00;RAW_MQ=98540.00;ANN=G|synonymous_variant|LOW|STAG_domain_containing_protein%2C_putative|TcBrA4_0016630|transcript|TcBrA4_0016630-RA|protein_coding|1/1|c.1206A>C|p.Pro402Pro|1206/3459|1206/3459|402/1152||,G|upstream_gene_variant|MODIFIER|hypothetical_protein%2C_conserved|TcBrA4_0016620|transcript|TcBrA4_0016620-RA|protein_coding||c.-2858A>C|||||2858|,G|downstream_gene_variant|MODIFIER|hypothetical_protein%2C_conserved|TcBrA4_0016640|transcript|TcBrA4_0016640-RA|protein_coding||c.*1586A>C|||||1586|,G|downstream_gene_variant|MODIFIER|proteasome_subunit_alpha_type-1%2C_putative|TcBrA4_0016650|transcript|TcBrA4_0016650-RA|protein_coding||c.*2608A>C|||||2608|,G|downstream_gene_variant|MODIFIER|clathrin_heavy_chain|TcBrA4_0016660|transcript|TcBrA4_0016660-RA|protein_coding||c.*4999A>C|||||4999|	GT:AD:DP:GQ:PL:SB
TcBrA4_Chr4	1228605	.	A	G	2069.77	.	DP=51;ExcessHet=3.0103;MLEAC=2,0;MLEAF=1.00,0.00;RAW_MQ=85700.00;ANN=G|synonymous_variant|LOW|STAG_domain_containing_protein%2C_putative|TcBrA4_0016630|transcript|TcBrA4_0016630-RA|protein_coding|1/1|c.1140T>C|p.Asp380Asp|1140/3459|1140/3459|380/1152||,G|upstream_gene_variant|MODIFIER|hypothetical_protein%2C_conserved|TcBrA4_0016620|transcript|TcBrA4_0016620-RA|protein_coding||c.-2924T>C|||||2924|,G|downstream_gene_variant|MODIFIER|hypothetical_protein%2C_conserved|TcBrA4_0016640|transcript|TcBrA4_0016640-RA|protein_coding||c.*1520T>C|||||1520|,G|downstream_gene_variant|MODIFIER|proteasome_subunit_alpha_type-1%2C_putative|TcBrA4_0016650|transcript|TcBrA4_0016650-RA|protein_coding||c.*2542T>C|||||2542|,G|downstream_gene_variant|MODIFIER|clathrin_heavy_chain|TcBrA4_0016660|transcript|TcBrA4_0016660-RA|protein_coding||c.*4933T>C|||||4933|	GT:AD:DP:GQ:PL:SB
TcBrA4_Chr4	1228624	.	G	A	2257.77	.	DP=51;ExcessHet=3.0103;MLEAC=2,0;MLEAF=1.00,0.00;RAW_MQ=85536.00;ANN=A|missense_variant|MODERATE|STAG_domain_containing_protein%2C_putative|TcBrA4_0016630|transcript|TcBrA4_0016630-RA|protein_coding|1/1|c.1121C>T|p.Thr374Met|1121/3459|1121/3459|374/1152||,A|upstream_gene_variant|MODIFIER|hypothetical_protein%2C_conserved|TcBrA4_0016620|transcript|TcBrA4_0016620-RA|protein_coding||c.-2943C>T|||||2943|,A|downstream_gene_variant|MODIFIER|hypothetical_protein%2C_conserved|TcBrA4_0016640|transcript|TcBrA4_0016640-RA|protein_coding||c.*1501C>T|||||1501|,A|downstream_gene_variant|MODIFIER|proteasome_subunit_alpha_type-1%2C_putative|TcBrA4_0016650|transcript|TcBrA4_0016650-RA|protein_coding||c.*2523C>T|||||2523|,A|downstream_gene_variant|MODIFIER|clathrin_heavy_chain|TcBrA4_0016660|transcript|TcBrA4_0016660-RA|protein_coding||c.*4914C>T|||||4914|	GT:AD:DP:GQ:PGT:PID:PL:SB
TcBrA4_Chr4	1228625	.	T	C	2257.77	.	DP=50;ExcessHet=3.0103;MLEAC=2,0;MLEAF=1.00,0.00;RAW_MQ=83936.00;ANN=C|missense_variant|MODERATE|STAG_domain_containing_protein%2C_putative|TcBrA4_0016630|transcript|TcBrA4_0016630-RA|protein_coding|1/1|c.1120A>G|p.Thr374Ala|1120/3459|1120/3459|374/1152||,C|upstream_gene_variant|MODIFIER|hypothetical_protein%2C_conserved|TcBrA4_0016620|transcript|TcBrA4_0016620-RA|protein_coding||c.-2944A>G|||||2944|,C|downstream_gene_variant|MODIFIER|hypothetical_protein%2C_conserved|TcBrA4_0016640|transcript|TcBrA4_0016640-RA|protein_coding||c.*1500A>G|||||1500|,C|downstream_gene_variant|MODIFIER|proteasome_subunit_alpha_type-1%2C_putative|TcBrA4_0016650|transcript|TcBrA4_0016650-RA|protein_coding||c.*2522A>G|||||2522|,C|downstream_gene_variant|MODIFIER|clathrin_heavy_chain|TcBrA4_0016660|transcript|TcBrA4_0016660-RA|protein_coding||c.*4913A>G|||||4913|	GT:AD:DP:GQ:PGT:PID:PL:SB
TcBrA4_Chr4	1228778	.	A	G	2405.77	.	DP=54;ExcessHet=3.0103;MLEAC=2,0;MLEAF=1.00,0.00;RAW_MQ=94436.00;ANN=G|synonymous_variant|LOW|STAG_domain_containing_protein%2C_putative|TcBrA4_0016630|transcript|TcBrA4_0016630-RA|protein_coding|1/1|c.967T>C|p.Leu323Leu|967/3459|967/3459|323/1152||,G|upstream_gene_variant|MODIFIER|hypothetical_protein%2C_conserved|TcBrA4_0016620|transcript|TcBrA4_0016620-RA|protein_coding||c.-3097T>C|||||3097|,G|downstream_gene_variant|MODIFIER|hypothetical_protein%2C_conserved|TcBrA4_0016640|transcript|TcBrA4_0016640-RA|protein_coding||c.*1347T>C|||||1347|,G|downstream_gene_variant|MODIFIER|proteasome_subunit_alpha_type-1%2C_putative|TcBrA4_0016650|transcript|TcBrA4_0016650-RA|protein_coding||c.*2369T>C|||||2369|,G|downstream_gene_variant|MODIFIER|clathrin_heavy_chain|TcBrA4_0016660|transcript|TcBrA4_0016660-RA|protein_coding||c.*4760T>C|||||4760|	GT:AD:DP:GQ:PGT:PID:PL:SB
TcBrA4_Chr4	1228788	.	C	A	2291.77	.	DP=51;ExcessHet=3.0103;MLEAC=2,0;MLEAF=1.00,0.00;RAW_MQ=89144.00;ANN=A|missense_variant|MODERATE|STAG_domain_containing_protein%2C_putative|TcBrA4_0016630|transcript|TcBrA4_0016630-RA|protein_coding|1/1|c.957G>T|p.Met319Ile|957/3459|957/3459|319/1152||,A|upstream_gene_variant|MODIFIER|hypothetical_protein%2C_conserved|TcBrA4_0016620|transcript|TcBrA4_0016620-RA|protein_coding||c.-3107G>T|||||3107|,A|downstream_gene_variant|MODIFIER|hypothetical_protein%2C_conserved|TcBrA4_0016640|transcript|TcBrA4_0016640-RA|protein_coding||c.*1337G>T|||||1337|,A|downstream_gene_variant|MODIFIER|proteasome_subunit_alpha_type-1%2C_putative|TcBrA4_0016650|transcript|TcBrA4_0016650-RA|protein_coding||c.*2359G>T|||||2359|,A|downstream_gene_variant|MODIFIER|clathrin_heavy_chain|TcBrA4_0016660|transcript|TcBrA4_0016660-RA|protein_coding||c.*4750G>T|||||4750|	GT:AD:DP:GQ:PGT:PID:PL:SB
TcBrA4_Chr4	1228945	.	T	C	2036.77	.	DP=51;ExcessHet=3.0103;MLEAC=2,0;MLEAF=1.00,0.00;RAW_MQ=89636.00;ANN=C|missense_variant|MODERATE|STAG_domain_containing_protein%2C_putative|TcBrA4_0016630|transcript|TcBrA4_0016630-RA|protein_coding|1/1|c.800A>G|p.Glu267Gly|800/3459|800/3459|267/1152||,C|upstream_gene_variant|MODIFIER|hypothetical_protein%2C_conserved|TcBrA4_0016620|transcript|TcBrA4_0016620-RA|protein_coding||c.-3264A>G|||||3264|,C|downstream_gene_variant|MODIFIER|hypothetical_protein%2C_conserved|TcBrA4_0016640|transcript|TcBrA4_0016640-RA|protein_coding||c.*1180A>G|||||1180|,C|downstream_gene_variant|MODIFIER|proteasome_subunit_alpha_type-1%2C_putative|TcBrA4_0016650|transcript|TcBrA4_0016650-RA|protein_coding||c.*2202A>G|||||2202|,C|downstream_gene_variant|MODIFIER|clathrin_heavy_chain|TcBrA4_0016660|transcript|TcBrA4_0016660-RA|protein_coding||c.*4593A>G|||||4593|	GT:AD:DP:GQ:PL:SB
TcBrA4_Chr4	1229009	.	C	A	1999.77	.	DP=52;ExcessHet=3.0103;MLEAC=2,0;MLEAF=1.00,0.00;RAW_MQ=90252.00;ANN=A|missense_variant|MODERATE|STAG_domain_containing_protein%2C_putative|TcBrA4_0016630|transcript|TcBrA4_0016630-RA|protein_coding|1/1|c.736G>T|p.Ala246Ser|736/3459|736/3459|246/1152||,A|upstream_gene_variant|MODIFIER|hypothetical_protein%2C_conserved|TcBrA4_0016620|transcript|TcBrA4_0016620-RA|protein_coding||c.-3328G>T|||||3328|,A|downstream_gene_variant|MODIFIER|hypothetical_protein%2C_conserved|TcBrA4_0016640|transcript|TcBrA4_0016640-RA|protein_coding||c.*1116G>T|||||1116|,A|downstream_gene_variant|MODIFIER|proteasome_subunit_alpha_type-1%2C_putative|TcBrA4_0016650|transcript|TcBrA4_0016650-RA|protein_coding||c.*2138G>T|||||2138|,A|downstream_gene_variant|MODIFIER|clathrin_heavy_chain|TcBrA4_0016660|transcript|TcBrA4_0016660-RA|protein_coding||c.*4529G>T|||||4529|	GT:AD:DP:GQ:PL:SB
TcBrA4_Chr4	1229068	.	C	T	2399.77	.	DP=58;ExcessHet=3.0103;MLEAC=2,0;MLEAF=1.00,0.00;RAW_MQ=101000.00;ANN=T|missense_variant|MODERATE|STAG_domain_containing_protein%2C_putative|TcBrA4_0016630|transcript|TcBrA4_0016630-RA|protein_coding|1/1|c.677G>A|p.Ser226Asn|677/3459|677/3459|226/1152||,T|upstream_gene_variant|MODIFIER|hypothetical_protein%2C_conserved|TcBrA4_0016620|transcript|TcBrA4_0016620-RA|protein_coding||c.-3387G>A|||||3387|,T|downstream_gene_variant|MODIFIER|hypothetical_protein%2C_conserved|TcBrA4_0016640|transcript|TcBrA4_0016640-RA|protein_coding||c.*1057G>A|||||1057|,T|downstream_gene_variant|MODIFIER|proteasome_subunit_alpha_type-1%2C_putative|TcBrA4_0016650|transcript|TcBrA4_0016650-RA|protein_coding||c.*2079G>A|||||2079|,T|downstream_gene_variant|MODIFIER|clathrin_heavy_chain|TcBrA4_0016660|transcript|TcBrA4_0016660-RA|protein_coding||c.*4470G>A|||||4470|	GT:AD:DP:GQ:PL:SB
TcBrA4_Chr4	1229081	.	T	G	2085.77	.	DP=51;ExcessHet=3.0103;MLEAC=2,0;MLEAF=1.00,0.00;RAW_MQ=88816.00;ANN=G|missense_variant|MODERATE|STAG_domain_containing_protein%2C_putative|TcBrA4_0016630|transcript|TcBrA4_0016630-RA|protein_coding|1/1|c.664A>C|p.Lys222Gln|664/3459|664/3459|222/1152||,G|upstream_gene_variant|MODIFIER|hypothetical_protein%2C_conserved|TcBrA4_0016620|transcript|TcBrA4_0016620-RA|protein_coding||c.-3400A>C|||||3400|,G|downstream_gene_variant|MODIFIER|hypothetical_protein%2C_conserved|TcBrA4_0016640|transcript|TcBrA4_0016640-RA|protein_coding||c.*1044A>C|||||1044|,G|downstream_gene_variant|MODIFIER|proteasome_subunit_alpha_type-1%2C_putative|TcBrA4_0016650|transcript|TcBrA4_0016650-RA|protein_coding||c.*2066A>C|||||2066|,G|downstream_gene_variant|MODIFIER|clathrin_heavy_chain|TcBrA4_0016660|transcript|TcBrA4_0016660-RA|protein_coding||c.*4457A>C|||||4457|	GT:AD:DP:GQ:PL:SB
TcBrA4_Chr4	1229100	.	T	C	2238.77	.	DP=52;ExcessHet=3.0103;MLEAC=2,0;MLEAF=1.00,0.00;RAW_MQ=91072.00;ANN=C|synonymous_variant|LOW|STAG_domain_containing_protein%2C_putative|TcBrA4_0016630|transcript|TcBrA4_0016630-RA|protein_coding|1/1|c.645A>G|p.Pro215Pro|645/3459|645/3459|215/1152||,C|upstream_gene_variant|MODIFIER|hypothetical_protein%2C_conserved|TcBrA4_0016620|transcript|TcBrA4_0016620-RA|protein_coding||c.-3419A>G|||||3419|,C|downstream_gene_variant|MODIFIER|hypothetical_protein%2C_conserved|TcBrA4_0016640|transcript|TcBrA4_0016640-RA|protein_coding||c.*1025A>G|||||1025|,C|downstream_gene_variant|MODIFIER|proteasome_subunit_alpha_type-1%2C_putative|TcBrA4_0016650|transcript|TcBrA4_0016650-RA|protein_coding||c.*2047A>G|||||2047|,C|downstream_gene_variant|MODIFIER|clathrin_heavy_chain|TcBrA4_0016660|transcript|TcBrA4_0016660-RA|protein_coding||c.*4438A>G|||||4438|	GT:AD:DP:GQ:PL:SB
TcBrA4_Chr4	1229235	.	G	A	2568.77	.	DP=65;ExcessHet=3.0103;MLEAC=2,0;MLEAF=1.00,0.00;RAW_MQ=114496.00;ANN=A|synonymous_variant|LOW|STAG_domain_containing_protein%2C_putative|TcBrA4_0016630|transcript|TcBrA4_0016630-RA|protein_coding|1/1|c.510C>T|p.Leu170Leu|510/3459|510/3459|170/1152||,A|upstream_gene_variant|MODIFIER|hypothetical_protein%2C_conserved|TcBrA4_0016620|transcript|TcBrA4_0016620-RA|protein_coding||c.-3554C>T|||||3554|,A|downstream_gene_variant|MODIFIER|hypothetical_protein%2C_conserved|TcBrA4_0016640|transcript|TcBrA4_0016640-RA|protein_coding||c.*890C>T|||||890|,A|downstream_gene_variant|MODIFIER|proteasome_subunit_alpha_type-1%2C_putative|TcBrA4_0016650|transcript|TcBrA4_0016650-RA|protein_coding||c.*1912C>T|||||1912|,A|downstream_gene_variant|MODIFIER|clathrin_heavy_chain|TcBrA4_0016660|transcript|TcBrA4_0016660-RA|protein_coding||c.*4303C>T|||||4303|	GT:AD:DP:GQ:PL:SB
TcBrA4_Chr4	1229331	.	G	A	2999.77	.	DP=74;ExcessHet=3.0103;MLEAC=2,0;MLEAF=1.00,0.00;RAW_MQ=130208.00;ANN=A|synonymous_variant|LOW|STAG_domain_containing_protein%2C_putative|TcBrA4_0016630|transcript|TcBrA4_0016630-RA|protein_coding|1/1|c.414C>T|p.Thr138Thr|414/3459|414/3459|138/1152||,A|upstream_gene_variant|MODIFIER|hypothetical_protein%2C_conserved|TcBrA4_0016620|transcript|TcBrA4_0016620-RA|protein_coding||c.-3650C>T|||||3650|,A|downstream_gene_variant|MODIFIER|hypothetical_protein%2C_conserved|TcBrA4_0016640|transcript|TcBrA4_0016640-RA|protein_coding||c.*794C>T|||||794|,A|downstream_gene_variant|MODIFIER|proteasome_subunit_alpha_type-1%2C_putative|TcBrA4_0016650|transcript|TcBrA4_0016650-RA|protein_coding||c.*1816C>T|||||1816|,A|downstream_gene_variant|MODIFIER|clathrin_heavy_chain|TcBrA4_0016660|transcript|TcBrA4_0016660-RA|protein_coding||c.*4207C>T|||||4207|	GT:AD:DP:GQ:PL:SB
TcBrA4_Chr4	1229493	.	A	G	2818.77	.	DP=71;ExcessHet=3.0103;MLEAC=2,0;MLEAF=1.00,0.00;RAW_MQ=116717.00;ANN=G|synonymous_variant|LOW|STAG_domain_containing_protein%2C_putative|TcBrA4_0016630|transcript|TcBrA4_0016630-RA|protein_coding|1/1|c.252T>C|p.Cys84Cys|252/3459|252/3459|84/1152||,G|upstream_gene_variant|MODIFIER|hypothetical_protein%2C_conserved|TcBrA4_0016620|transcript|TcBrA4_0016620-RA|protein_coding||c.-3812T>C|||||3812|,G|downstream_gene_variant|MODIFIER|hypothetical_protein%2C_conserved|TcBrA4_0016640|transcript|TcBrA4_0016640-RA|protein_coding||c.*632T>C|||||632|,G|downstream_gene_variant|MODIFIER|proteasome_subunit_alpha_type-1%2C_putative|TcBrA4_0016650|transcript|TcBrA4_0016650-RA|protein_coding||c.*1654T>C|||||1654|,G|downstream_gene_variant|MODIFIER|clathrin_heavy_chain|TcBrA4_0016660|transcript|TcBrA4_0016660-RA|protein_coding||c.*4045T>C|||||4045|	GT:AD:DP:GQ:PL:SB
TcBrA4_Chr4	1229535	.	T	A	2292.77	.	DP=62;ExcessHet=3.0103;MLEAC=2,0;MLEAF=1.00,0.00;RAW_MQ=94409.00;ANN=A|missense_variant|MODERATE|STAG_domain_containing_protein%2C_putative|TcBrA4_0016630|transcript|TcBrA4_0016630-RA|protein_coding|1/1|c.210A>T|p.Glu70Asp|210/3459|210/3459|70/1152||,A|upstream_gene_variant|MODIFIER|hypothetical_protein%2C_conserved|TcBrA4_0016620|transcript|TcBrA4_0016620-RA|protein_coding||c.-3854A>T|||||3854|,A|downstream_gene_variant|MODIFIER|hypothetical_protein%2C_conserved|TcBrA4_0016640|transcript|TcBrA4_0016640-RA|protein_coding||c.*590A>T|||||590|,A|downstream_gene_variant|MODIFIER|proteasome_subunit_alpha_type-1%2C_putative|TcBrA4_0016650|transcript|TcBrA4_0016650-RA|protein_coding||c.*1612A>T|||||1612|,A|downstream_gene_variant|MODIFIER|clathrin_heavy_chain|TcBrA4_0016660|transcript|TcBrA4_0016660-RA|protein_coding||c.*4003A>T|||||4003|	GT:AD:DP:GQ:PL:SB
TcBrA4_Chr4	1229627	.	T	G	2275.77	.	DP=52;ExcessHet=3.0103;MLEAC=2,0;MLEAF=1.00,0.00;RAW_MQ=69680.00;ANN=G|missense_variant|MODERATE|STAG_domain_containing_protein%2C_putative|TcBrA4_0016630|transcript|TcBrA4_0016630-RA|protein_coding|1/1|c.118A>C|p.Thr40Pro|118/3459|118/3459|40/1152||,G|upstream_gene_variant|MODIFIER|hypothetical_protein%2C_conserved|TcBrA4_0016620|transcript|TcBrA4_0016620-RA|protein_coding||c.-3946A>C|||||3946|,G|downstream_gene_variant|MODIFIER|hypothetical_protein%2C_conserved|TcBrA4_0016640|transcript|TcBrA4_0016640-RA|protein_coding||c.*498A>C|||||498|,G|downstream_gene_variant|MODIFIER|proteasome_subunit_alpha_type-1%2C_putative|TcBrA4_0016650|transcript|TcBrA4_0016650-RA|protein_coding||c.*1520A>C|||||1520|,G|downstream_gene_variant|MODIFIER|clathrin_heavy_chain|TcBrA4_0016660|transcript|TcBrA4_0016660-RA|protein_coding||c.*3911A>C|||||3911|	GT:AD:DP:GQ:PGT:PID:PL:SB
TcBrA4_Chr4	1229634	.	A	T	2205.77	.	DP=49;ExcessHet=3.0103;MLEAC=2,0;MLEAF=1.00,0.00;RAW_MQ=66764.00;ANN=T|synonymous_variant|LOW|STAG_domain_containing_protein%2C_putative|TcBrA4_0016630|transcript|TcBrA4_0016630-RA|protein_coding|1/1|c.111T>A|p.Ala37Ala|111/3459|111/3459|37/1152||,T|upstream_gene_variant|MODIFIER|hypothetical_protein%2C_conserved|TcBrA4_0016620|transcript|TcBrA4_0016620-RA|protein_coding||c.-3953T>A|||||3953|,T|downstream_gene_variant|MODIFIER|hypothetical_protein%2C_conserved|TcBrA4_0016640|transcript|TcBrA4_0016640-RA|protein_coding||c.*491T>A|||||491|,T|downstream_gene_variant|MODIFIER|proteasome_subunit_alpha_type-1%2C_putative|TcBrA4_0016650|transcript|TcBrA4_0016650-RA|protein_coding||c.*1513T>A|||||1513|,T|downstream_gene_variant|MODIFIER|clathrin_heavy_chain|TcBrA4_0016660|transcript|TcBrA4_0016660-RA|protein_coding||c.*3904T>A|||||3904|	GT:AD:DP:GQ:PGT:PID:PL:SB
TcBrA4_Chr4	1229695	.	G	A	1543.77	.	DP=44;ExcessHet=3.0103;MLEAC=2,0;MLEAF=1.00,0.00;RAW_MQ=52660.00;ANN=A|missense_variant|MODERATE|STAG_domain_containing_protein%2C_putative|TcBrA4_0016630|transcript|TcBrA4_0016630-RA|protein_coding|1/1|c.50C>T|p.Ala17Val|50/3459|50/3459|17/1152||,A|upstream_gene_variant|MODIFIER|hypothetical_protein%2C_conserved|TcBrA4_0016620|transcript|TcBrA4_0016620-RA|protein_coding||c.-4014C>T|||||4014|,A|downstream_gene_variant|MODIFIER|hypothetical_protein%2C_conserved|TcBrA4_0016640|transcript|TcBrA4_0016640-RA|protein_coding||c.*430C>T|||||430|,A|downstream_gene_variant|MODIFIER|proteasome_subunit_alpha_type-1%2C_putative|TcBrA4_0016650|transcript|TcBrA4_0016650-RA|protein_coding||c.*1452C>T|||||1452|,A|downstream_gene_variant|MODIFIER|clathrin_heavy_chain|TcBrA4_0016660|transcript|TcBrA4_0016660-RA|protein_coding||c.*3843C>T|||||3843|	GT:AD:DP:GQ:PL:SB
TcBrA4_Chr4	1229754	.	T	G	1081.77	.	DP=25;ExcessHet=3.0103;MLEAC=2,0;MLEAF=1.00,0.00;RAW_MQ=23224.00;ANN=G|upstream_gene_variant|MODIFIER|hypothetical_protein%2C_conserved|TcBrA4_0016620|transcript|TcBrA4_0016620-RA|protein_coding||c.-4073A>C|||||4073|,G|upstream_gene_variant|MODIFIER|STAG_domain_containing_protein%2C_putative|TcBrA4_0016630|transcript|TcBrA4_0016630-RA|protein_coding||c.-10A>C|||||10|,G|downstream_gene_variant|MODIFIER|hypothetical_protein%2C_conserved|TcBrA4_0016640|transcript|TcBrA4_0016640-RA|protein_coding||c.*371A>C|||||371|,G|downstream_gene_variant|MODIFIER|proteasome_subunit_alpha_type-1%2C_putative|TcBrA4_0016650|transcript|TcBrA4_0016650-RA|protein_coding||c.*1393A>C|||||1393|,G|downstream_gene_variant|MODIFIER|clathrin_heavy_chain|TcBrA4_0016660|transcript|TcBrA4_0016660-RA|protein_coding||c.*3784A>C|||||3784|,G|intergenic_region|MODIFIER|STAG_domain_containing_protein%2C_putative-hypothetical_protein%2C_conserved|TcBrA4_0016630-TcBrA4_0016640|intergenic_region|TcBrA4_0016630-TcBrA4_0016640|||n.1229754T>G||||||	GT:AD:DP:GQ:PGT:PID:PL:SB
TcBrA4_Chr4	1229760	.	C	T	1006.77	.	DP=22;ExcessHet=3.0103;MLEAC=2,0;MLEAF=1.00,0.00;RAW_MQ=18096.00;ANN=T|upstream_gene_variant|MODIFIER|hypothetical_protein%2C_conserved|TcBrA4_0016620|transcript|TcBrA4_0016620-RA|protein_coding||c.-4079G>A|||||4079|,T|upstream_gene_variant|MODIFIER|STAG_domain_containing_protein%2C_putative|TcBrA4_0016630|transcript|TcBrA4_0016630-RA|protein_coding||c.-16G>A|||||16|,T|downstream_gene_variant|MODIFIER|hypothetical_protein%2C_conserved|TcBrA4_0016640|transcript|TcBrA4_0016640-RA|protein_coding||c.*365G>A|||||365|,T|downstream_gene_variant|MODIFIER|proteasome_subunit_alpha_type-1%2C_putative|TcBrA4_0016650|transcript|TcBrA4_0016650-RA|protein_coding||c.*1387G>A|||||1387|,T|downstream_gene_variant|MODIFIER|clathrin_heavy_chain|TcBrA4_0016660|transcript|TcBrA4_0016660-RA|protein_coding||c.*3778G>A|||||3778|,T|intergenic_region|MODIFIER|STAG_domain_containing_protein%2C_putative-hypothetical_protein%2C_conserved|TcBrA4_0016630-TcBrA4_0016640|intergenic_region|TcBrA4_0016630-TcBrA4_0016640|||n.1229760C>T||||||	GT:AD:DP:GQ:PGT:PID:PL:SB
TcBrA4_Chr4	1229765	.	TAAAAA	T	907.73	.	DP=20;ExcessHet=3.0103;MLEAC=2,0;MLEAF=1.00,0.00;RAW_MQ=14568.00;ANN=T|upstream_gene_variant|MODIFIER|hypothetical_protein%2C_conserved|TcBrA4_0016620|transcript|TcBrA4_0016620-RA|protein_coding||c.-4089_-4085delTTTTT|||||4085|,T|upstream_gene_variant|MODIFIER|STAG_domain_containing_protein%2C_putative|TcBrA4_0016630|transcript|TcBrA4_0016630-RA|protein_coding||c.-26_-22delTTTTT|||||22|,T|downstream_gene_variant|MODIFIER|hypothetical_protein%2C_conserved|TcBrA4_0016640|transcript|TcBrA4_0016640-RA|protein_coding||c.*355_*359delTTTTT|||||359|,T|downstream_gene_variant|MODIFIER|proteasome_subunit_alpha_type-1%2C_putative|TcBrA4_0016650|transcript|TcBrA4_0016650-RA|protein_coding||c.*1377_*1381delTTTTT|||||1381|,T|downstream_gene_variant|MODIFIER|clathrin_heavy_chain|TcBrA4_0016660|transcript|TcBrA4_0016660-RA|protein_coding||c.*3768_*3772delTTTTT|||||3772|,T|intergenic_region|MODIFIER|STAG_domain_containing_protein%2C_putative-hypothetical_protein%2C_conserved|TcBrA4_0016630-TcBrA4_0016640|intergenic_region|TcBrA4_0016630-TcBrA4_0016640|||n.1229766_1229770delAAAAA||||||	GT:AD:DP:GQ:PGT:PID:PL:SB
TcBrA4_Chr4	1229779	.	A	ATCT	772.73	.	DP=18;ExcessHet=3.0103;MLEAC=2,0;MLEAF=1.00,0.00;RAW_MQ=11204.00;ANN=ATCT|upstream_gene_variant|MODIFIER|hypothetical_protein%2C_conserved|TcBrA4_0016620|transcript|TcBrA4_0016620-RA|protein_coding||c.-4099_-4098insAGA|||||4099|,ATCT|upstream_gene_variant|MODIFIER|STAG_domain_containing_protein%2C_putative|TcBrA4_0016630|transcript|TcBrA4_0016630-RA|protein_coding||c.-36_-35insAGA|||||36|,ATCT|downstream_gene_variant|MODIFIER|hypothetical_protein%2C_conserved|TcBrA4_0016640|transcript|TcBrA4_0016640-RA|protein_coding||c.*345_*346insAGA|||||345|,ATCT|downstream_gene_variant|MODIFIER|proteasome_subunit_alpha_type-1%2C_putative|TcBrA4_0016650|transcript|TcBrA4_0016650-RA|protein_coding||c.*1367_*1368insAGA|||||1367|,ATCT|downstream_gene_variant|MODIFIER|clathrin_heavy_chain|TcBrA4_0016660|transcript|TcBrA4_0016660-RA|protein_coding||c.*3758_*3759insAGA|||||3758|,ATCT|intergenic_region|MODIFIER|STAG_domain_containing_protein%2C_putative-hypothetical_protein%2C_conserved|TcBrA4_0016630-TcBrA4_0016640|intergenic_region|TcBrA4_0016630-TcBrA4_0016640|||n.1229779_1229780insTCT||||||	GT:AD:DP:GQ:PGT:PID:PL:SB
TcBrA4_Chr4	1229902	.	G	A	601.77	.	DP=14;ExcessHet=3.0103;MLEAC=2,0;MLEAF=1.00,0.00;RAW_MQ=8735.00;ANN=A|upstream_gene_variant|MODIFIER|hypothetical_protein%2C_conserved|TcBrA4_0016620|transcript|TcBrA4_0016620-RA|protein_coding||c.-4221C>T|||||4221|,A|upstream_gene_variant|MODIFIER|STAG_domain_containing_protein%2C_putative|TcBrA4_0016630|transcript|TcBrA4_0016630-RA|protein_coding||c.-158C>T|||||158|,A|downstream_gene_variant|MODIFIER|hypothetical_protein%2C_conserved|TcBrA4_0016640|transcript|TcBrA4_0016640-RA|protein_coding||c.*223C>T|||||223|,A|downstream_gene_variant|MODIFIER|proteasome_subunit_alpha_type-1%2C_putative|TcBrA4_0016650|transcript|TcBrA4_0016650-RA|protein_coding||c.*1245C>T|||||1245|,A|downstream_gene_variant|MODIFIER|clathrin_heavy_chain|TcBrA4_0016660|transcript|TcBrA4_0016660-RA|protein_coding||c.*3636C>T|||||3636|,A|intergenic_region|MODIFIER|STAG_domain_containing_protein%2C_putative-hypothetical_protein%2C_conserved|TcBrA4_0016630-TcBrA4_0016640|intergenic_region|TcBrA4_0016630-TcBrA4_0016640|||n.1229902G>A||||||	GT:AD:DP:GQ:PGT:PID:PL:SB
TcBrA4_Chr4	1229911	.	G	GAAAAAAAACA	862.73	.	DP=15;ExcessHet=3.0103;MLEAC=2,0;MLEAF=1.00,0.00;RAW_MQ=9264.00;ANN=GAAAAAAAACA|upstream_gene_variant|MODIFIER|hypothetical_protein%2C_conserved|TcBrA4_0016620|transcript|TcBrA4_0016620-RA|protein_coding||c.-4231_-4230insTGTTTTTTTT|||||4231|,GAAAAAAAACA|upstream_gene_variant|MODIFIER|STAG_domain_containing_protein%2C_putative|TcBrA4_0016630|transcript|TcBrA4_0016630-RA|protein_coding||c.-168_-167insTGTTTTTTTT|||||168|,GAAAAAAAACA|downstream_gene_variant|MODIFIER|hypothetical_protein%2C_conserved|TcBrA4_0016640|transcript|TcBrA4_0016640-RA|protein_coding||c.*213_*214insTGTTTTTTTT|||||213|,GAAAAAAAACA|downstream_gene_variant|MODIFIER|proteasome_subunit_alpha_type-1%2C_putative|TcBrA4_0016650|transcript|TcBrA4_0016650-RA|protein_coding||c.*1235_*1236insTGTTTTTTTT|||||1235|,GAAAAAAAACA|downstream_gene_variant|MODIFIER|clathrin_heavy_chain|TcBrA4_0016660|transcript|TcBrA4_0016660-RA|protein_coding||c.*3626_*3627insTGTTTTTTTT|||||3626|,GAAAAAAAACA|intergenic_region|MODIFIER|STAG_domain_containing_protein%2C_putative-hypothetical_protein%2C_conserved|TcBrA4_0016630-TcBrA4_0016640|intergenic_region|TcBrA4_0016630-TcBrA4_0016640|||n.1229911_1229912insAAAAAAAACA||||||	GT:AD:DP:GQ:PGT:PID:PL:SB
TcBrA4_Chr4	1229993	.	T	C	921.77	.	DP=28;ExcessHet=3.0103;MLEAC=2,0;MLEAF=1.00,0.00;RAW_MQ=25804.00;ANN=C|upstream_gene_variant|MODIFIER|hypothetical_protein%2C_conserved|TcBrA4_0016620|transcript|TcBrA4_0016620-RA|protein_coding||c.-4312A>G|||||4312|,C|upstream_gene_variant|MODIFIER|STAG_domain_containing_protein%2C_putative|TcBrA4_0016630|transcript|TcBrA4_0016630-RA|protein_coding||c.-249A>G|||||249|,C|downstream_gene_variant|MODIFIER|hypothetical_protein%2C_conserved|TcBrA4_0016640|transcript|TcBrA4_0016640-RA|protein_coding||c.*132A>G|||||132|,C|downstream_gene_variant|MODIFIER|proteasome_subunit_alpha_type-1%2C_putative|TcBrA4_0016650|transcript|TcBrA4_0016650-RA|protein_coding||c.*1154A>G|||||1154|,C|downstream_gene_variant|MODIFIER|clathrin_heavy_chain|TcBrA4_0016660|transcript|TcBrA4_0016660-RA|protein_coding||c.*3545A>G|||||3545|,C|intergenic_region|MODIFIER|STAG_domain_containing_protein%2C_putative-hypothetical_protein%2C_conserved|TcBrA4_0016630-TcBrA4_0016640|intergenic_region|TcBrA4_0016630-TcBrA4_0016640|||n.1229993T>C||||||	GT:AD:DP:GQ:PL:SB
TcBrA4_Chr4	1230035	.	G	A	1726.77	.	DP=37;ExcessHet=3.0103;MLEAC=2,0;MLEAF=1.00,0.00;RAW_MQ=40298.00;ANN=A|upstream_gene_variant|MODIFIER|hypothetical_protein%2C_conserved|TcBrA4_0016620|transcript|TcBrA4_0016620-RA|protein_coding||c.-4354C>T|||||4354|,A|upstream_gene_variant|MODIFIER|STAG_domain_containing_protein%2C_putative|TcBrA4_0016630|transcript|TcBrA4_0016630-RA|protein_coding||c.-291C>T|||||291|,A|downstream_gene_variant|MODIFIER|hypothetical_protein%2C_conserved|TcBrA4_0016640|transcript|TcBrA4_0016640-RA|protein_coding||c.*90C>T|||||90|,A|downstream_gene_variant|MODIFIER|proteasome_subunit_alpha_type-1%2C_putative|TcBrA4_0016650|transcript|TcBrA4_0016650-RA|protein_coding||c.*1112C>T|||||1112|,A|downstream_gene_variant|MODIFIER|clathrin_heavy_chain|TcBrA4_0016660|transcript|TcBrA4_0016660-RA|protein_coding||c.*3503C>T|||||3503|,A|intergenic_region|MODIFIER|STAG_domain_containing_protein%2C_putative-hypothetical_protein%2C_conserved|TcBrA4_0016630-TcBrA4_0016640|intergenic_region|TcBrA4_0016630-TcBrA4_0016640|||n.1230035G>A||||||	GT:AD:DP:GQ:PGT:PID:PL:SB
TcBrA4_Chr4	1230039	.	T	C	1816.77	.	DP=39;ExcessHet=3.0103;MLEAC=2,0;MLEAF=1.00,0.00;RAW_MQ=42427.00;ANN=C|upstream_gene_variant|MODIFIER|hypothetical_protein%2C_conserved|TcBrA4_0016620|transcript|TcBrA4_0016620-RA|protein_coding||c.-4358A>G|||||4358|,C|upstream_gene_variant|MODIFIER|STAG_domain_containing_protein%2C_putative|TcBrA4_0016630|transcript|TcBrA4_0016630-RA|protein_coding||c.-295A>G|||||295|,C|downstream_gene_variant|MODIFIER|hypothetical_protein%2C_conserved|TcBrA4_0016640|transcript|TcBrA4_0016640-RA|protein_coding||c.*86A>G|||||86|,C|downstream_gene_variant|MODIFIER|proteasome_subunit_alpha_type-1%2C_putative|TcBrA4_0016650|transcript|TcBrA4_0016650-RA|protein_coding||c.*1108A>G|||||1108|,C|downstream_gene_variant|MODIFIER|clathrin_heavy_chain|TcBrA4_0016660|transcript|TcBrA4_0016660-RA|protein_coding||c.*3499A>G|||||3499|,C|intergenic_region|MODIFIER|STAG_domain_containing_protein%2C_putative-hypothetical_protein%2C_conserved|TcBrA4_0016630-TcBrA4_0016640|intergenic_region|TcBrA4_0016630-TcBrA4_0016640|||n.1230039T>C||||||	GT:AD:DP:GQ:PGT:PID:PL:SB
TcBrA4_Chr4	1230040	.	T	C	1845.77	.	DP=39;ExcessHet=3.0103;MLEAC=2,0;MLEAF=1.00,0.00;RAW_MQ=42427.00;ANN=C|upstream_gene_variant|MODIFIER|hypothetical_protein%2C_conserved|TcBrA4_0016620|transcript|TcBrA4_0016620-RA|protein_coding||c.-4359A>G|||||4359|,C|upstream_gene_variant|MODIFIER|STAG_domain_containing_protein%2C_putative|TcBrA4_0016630|transcript|TcBrA4_0016630-RA|protein_coding||c.-296A>G|||||296|,C|downstream_gene_variant|MODIFIER|hypothetical_protein%2C_conserved|TcBrA4_0016640|transcript|TcBrA4_0016640-RA|protein_coding||c.*85A>G|||||85|,C|downstream_gene_variant|MODIFIER|proteasome_subunit_alpha_type-1%2C_putative|TcBrA4_0016650|transcript|TcBrA4_0016650-RA|protein_coding||c.*1107A>G|||||1107|,C|downstream_gene_variant|MODIFIER|clathrin_heavy_chain|TcBrA4_0016660|transcript|TcBrA4_0016660-RA|protein_coding||c.*3498A>G|||||3498|,C|intergenic_region|MODIFIER|STAG_domain_containing_protein%2C_putative-hypothetical_protein%2C_conserved|TcBrA4_0016630-TcBrA4_0016640|intergenic_region|TcBrA4_0016630-TcBrA4_0016640|||n.1230040T>C||||||	GT:AD:DP:GQ:PGT:PID:PL:SB
TcBrA4_Chr4	1230048	.	C	T	1918.77	.	DP=44;ExcessHet=3.0103;MLEAC=2,0;MLEAF=1.00,0.00;RAW_MQ=49895.00;ANN=T|upstream_gene_variant|MODIFIER|hypothetical_protein%2C_conserved|TcBrA4_0016620|transcript|TcBrA4_0016620-RA|protein_coding||c.-4367G>A|||||4367|,T|upstream_gene_variant|MODIFIER|STAG_domain_containing_protein%2C_putative|TcBrA4_0016630|transcript|TcBrA4_0016630-RA|protein_coding||c.-304G>A|||||304|,T|downstream_gene_variant|MODIFIER|hypothetical_protein%2C_conserved|TcBrA4_0016640|transcript|TcBrA4_0016640-RA|protein_coding||c.*77G>A|||||77|,T|downstream_gene_variant|MODIFIER|proteasome_subunit_alpha_type-1%2C_putative|TcBrA4_0016650|transcript|TcBrA4_0016650-RA|protein_coding||c.*1099G>A|||||1099|,T|downstream_gene_variant|MODIFIER|clathrin_heavy_chain|TcBrA4_0016660|transcript|TcBrA4_0016660-RA|protein_coding||c.*3490G>A|||||3490|,T|intergenic_region|MODIFIER|STAG_domain_containing_protein%2C_putative-hypothetical_protein%2C_conserved|TcBrA4_0016630-TcBrA4_0016640|intergenic_region|TcBrA4_0016630-TcBrA4_0016640|||n.1230048C>T||||||	GT:AD:DP:GQ:PGT:PID:PL:SB
TcBrA4_Chr4	1230083	.	A	G	2408.77	.	DP=55;ExcessHet=3.0103;MLEAC=2,0;MLEAF=1.00,0.00;RAW_MQ=69433.00;ANN=G|upstream_gene_variant|MODIFIER|hypothetical_protein%2C_conserved|TcBrA4_0016620|transcript|TcBrA4_0016620-RA|protein_coding||c.-4402T>C|||||4402|,G|upstream_gene_variant|MODIFIER|STAG_domain_containing_protein%2C_putative|TcBrA4_0016630|transcript|TcBrA4_0016630-RA|protein_coding||c.-339T>C|||||339|,G|downstream_gene_variant|MODIFIER|hypothetical_protein%2C_conserved|TcBrA4_0016640|transcript|TcBrA4_0016640-RA|protein_coding||c.*42T>C|||||42|,G|downstream_gene_variant|MODIFIER|proteasome_subunit_alpha_type-1%2C_putative|TcBrA4_0016650|transcript|TcBrA4_0016650-RA|protein_coding||c.*1064T>C|||||1064|,G|downstream_gene_variant|MODIFIER|clathrin_heavy_chain|TcBrA4_0016660|transcript|TcBrA4_0016660-RA|protein_coding||c.*3455T>C|||||3455|,G|intergenic_region|MODIFIER|STAG_domain_containing_protein%2C_putative-hypothetical_protein%2C_conserved|TcBrA4_0016630-TcBrA4_0016640|intergenic_region|TcBrA4_0016630-TcBrA4_0016640|||n.1230083A>G||||||	GT:AD:DP:GQ:PGT:PID:PL:SB
TcBrA4_Chr4	1230091	.	G	A	2456.77	.	DP=55;ExcessHet=3.0103;MLEAC=2,0;MLEAF=1.00,0.00;RAW_MQ=70621.00;ANN=A|upstream_gene_variant|MODIFIER|hypothetical_protein%2C_conserved|TcBrA4_0016620|transcript|TcBrA4_0016620-RA|protein_coding||c.-4410C>T|||||4410|,A|upstream_gene_variant|MODIFIER|STAG_domain_containing_protein%2C_putative|TcBrA4_0016630|transcript|TcBrA4_0016630-RA|protein_coding||c.-347C>T|||||347|,A|downstream_gene_variant|MODIFIER|hypothetical_protein%2C_conserved|TcBrA4_0016640|transcript|TcBrA4_0016640-RA|protein_coding||c.*34C>T|||||34|,A|downstream_gene_variant|MODIFIER|proteasome_subunit_alpha_type-1%2C_putative|TcBrA4_0016650|transcript|TcBrA4_0016650-RA|protein_coding||c.*1056C>T|||||1056|,A|downstream_gene_variant|MODIFIER|clathrin_heavy_chain|TcBrA4_0016660|transcript|TcBrA4_0016660-RA|protein_coding||c.*3447C>T|||||3447|,A|intergenic_region|MODIFIER|STAG_domain_containing_protein%2C_putative-hypothetical_protein%2C_conserved|TcBrA4_0016630-TcBrA4_0016640|intergenic_region|TcBrA4_0016630-TcBrA4_0016640|||n.1230091G>A||||||	GT:AD:DP:GQ:PGT:PID:PL:SB
TcBrA4_Chr4	1230221	.	T	C	2487.77	.	DP=72;ExcessHet=3.0103;MLEAC=2,0;MLEAF=1.00,0.00;RAW_MQ=105308.00;ANN=C|synonymous_variant|LOW|hypothetical_protein%2C_conserved|TcBrA4_0016640|transcript|TcBrA4_0016640-RA|protein_coding|1/1|c.405A>G|p.Lys135Lys|405/501|405/501|135/166||,C|upstream_gene_variant|MODIFIER|hypothetical_protein%2C_conserved|TcBrA4_0016620|transcript|TcBrA4_0016620-RA|protein_coding||c.-4540A>G|||||4540|,C|upstream_gene_variant|MODIFIER|STAG_domain_containing_protein%2C_putative|TcBrA4_0016630|transcript|TcBrA4_0016630-RA|protein_coding||c.-477A>G|||||477|,C|downstream_gene_variant|MODIFIER|proteasome_subunit_alpha_type-1%2C_putative|TcBrA4_0016650|transcript|TcBrA4_0016650-RA|protein_coding||c.*926A>G|||||926|,C|downstream_gene_variant|MODIFIER|clathrin_heavy_chain|TcBrA4_0016660|transcript|TcBrA4_0016660-RA|protein_coding||c.*3317A>G|||||3317|	GT:AD:DP:GQ:PL:SB
TcBrA4_Chr4	1230287	.	T	C	2434.77	.	DP=69;ExcessHet=3.0103;MLEAC=2,0;MLEAF=1.00,0.00;RAW_MQ=90488.00;ANN=C|synonymous_variant|LOW|hypothetical_protein%2C_conserved|TcBrA4_0016640|transcript|TcBrA4_0016640-RA|protein_coding|1/1|c.339A>G|p.Pro113Pro|339/501|339/501|113/166||,C|upstream_gene_variant|MODIFIER|hypothetical_protein%2C_conserved|TcBrA4_0016620|transcript|TcBrA4_0016620-RA|protein_coding||c.-4606A>G|||||4606|,C|upstream_gene_variant|MODIFIER|STAG_domain_containing_protein%2C_putative|TcBrA4_0016630|transcript|TcBrA4_0016630-RA|protein_coding||c.-543A>G|||||543|,C|downstream_gene_variant|MODIFIER|proteasome_subunit_alpha_type-1%2C_putative|TcBrA4_0016650|transcript|TcBrA4_0016650-RA|protein_coding||c.*860A>G|||||860|,C|downstream_gene_variant|MODIFIER|clathrin_heavy_chain|TcBrA4_0016660|transcript|TcBrA4_0016660-RA|protein_coding||c.*3251A>G|||||3251|	GT:AD:DP:GQ:PL:SB
TcBrA4_Chr4	1230329	.	T	C	2380.77	.	DP=60;ExcessHet=3.0103;MLEAC=2,0;MLEAF=1.00,0.00;RAW_MQ=68866.00;ANN=C|synonymous_variant|LOW|hypothetical_protein%2C_conserved|TcBrA4_0016640|transcript|TcBrA4_0016640-RA|protein_coding|1/1|c.297A>G|p.Pro99Pro|297/501|297/501|99/166||,C|upstream_gene_variant|MODIFIER|hypothetical_protein%2C_conserved|TcBrA4_0016620|transcript|TcBrA4_0016620-RA|protein_coding||c.-4648A>G|||||4648|,C|upstream_gene_variant|MODIFIER|STAG_domain_containing_protein%2C_putative|TcBrA4_0016630|transcript|TcBrA4_0016630-RA|protein_coding||c.-585A>G|||||585|,C|downstream_gene_variant|MODIFIER|proteasome_subunit_alpha_type-1%2C_putative|TcBrA4_0016650|transcript|TcBrA4_0016650-RA|protein_coding||c.*818A>G|||||818|,C|downstream_gene_variant|MODIFIER|clathrin_heavy_chain|TcBrA4_0016660|transcript|TcBrA4_0016660-RA|protein_coding||c.*3209A>G|||||3209|	GT:AD:DP:GQ:PL:SB
TcBrA4_Chr4	1230350	.	A	G	2578.77	.	DP=57;ExcessHet=3.0103;MLEAC=2,0;MLEAF=1.00,0.00;RAW_MQ=65575.00;ANN=G|synonymous_variant|LOW|hypothetical_protein%2C_conserved|TcBrA4_0016640|transcript|TcBrA4_0016640-RA|protein_coding|1/1|c.276T>C|p.Pro92Pro|276/501|276/501|92/166||,G|upstream_gene_variant|MODIFIER|hypothetical_protein%2C_conserved|TcBrA4_0016620|transcript|TcBrA4_0016620-RA|protein_coding||c.-4669T>C|||||4669|,G|upstream_gene_variant|MODIFIER|STAG_domain_containing_protein%2C_putative|TcBrA4_0016630|transcript|TcBrA4_0016630-RA|protein_coding||c.-606T>C|||||606|,G|downstream_gene_variant|MODIFIER|proteasome_subunit_alpha_type-1%2C_putative|TcBrA4_0016650|transcript|TcBrA4_0016650-RA|protein_coding||c.*797T>C|||||797|,G|downstream_gene_variant|MODIFIER|clathrin_heavy_chain|TcBrA4_0016660|transcript|TcBrA4_0016660-RA|protein_coding||c.*3188T>C|||||3188|	GT:AD:DP:GQ:PGT:PID:PL:SB
TcBrA4_Chr4	1230357	.	A	G	2573.77	.	DP=57;ExcessHet=3.0103;MLEAC=2,0;MLEAF=1.00,0.00;RAW_MQ=65411.00;ANN=G|missense_variant|MODERATE|hypothetical_protein%2C_conserved|TcBrA4_0016640|transcript|TcBrA4_0016640-RA|protein_coding|1/1|c.269T>C|p.Val90Ala|269/501|269/501|90/166||,G|upstream_gene_variant|MODIFIER|hypothetical_protein%2C_conserved|TcBrA4_0016620|transcript|TcBrA4_0016620-RA|protein_coding||c.-4676T>C|||||4676|,G|upstream_gene_variant|MODIFIER|STAG_domain_containing_protein%2C_putative|TcBrA4_0016630|transcript|TcBrA4_0016630-RA|protein_coding||c.-613T>C|||||613|,G|downstream_gene_variant|MODIFIER|proteasome_subunit_alpha_type-1%2C_putative|TcBrA4_0016650|transcript|TcBrA4_0016650-RA|protein_coding||c.*790T>C|||||790|,G|downstream_gene_variant|MODIFIER|clathrin_heavy_chain|TcBrA4_0016660|transcript|TcBrA4_0016660-RA|protein_coding||c.*3181T>C|||||3181|	GT:AD:DP:GQ:PGT:PID:PL:SB
TcBrA4_Chr4	1230414	.	A	G	1650.77	.	DP=52;ExcessHet=3.0103;MLEAC=2,0;MLEAF=1.00,0.00;RAW_MQ=45466.00;ANN=G|missense_variant|MODERATE|hypothetical_protein%2C_conserved|TcBrA4_0016640|transcript|TcBrA4_0016640-RA|protein_coding|1/1|c.212T>C|p.Val71Ala|212/501|212/501|71/166||,G|upstream_gene_variant|MODIFIER|hypothetical_protein%2C_conserved|TcBrA4_0016620|transcript|TcBrA4_0016620-RA|protein_coding||c.-4733T>C|||||4733|,G|upstream_gene_variant|MODIFIER|STAG_domain_containing_protein%2C_putative|TcBrA4_0016630|transcript|TcBrA4_0016630-RA|protein_coding||c.-670T>C|||||670|,G|downstream_gene_variant|MODIFIER|proteasome_subunit_alpha_type-1%2C_putative|TcBrA4_0016650|transcript|TcBrA4_0016650-RA|protein_coding||c.*733T>C|||||733|,G|downstream_gene_variant|MODIFIER|clathrin_heavy_chain|TcBrA4_0016660|transcript|TcBrA4_0016660-RA|protein_coding||c.*3124T>C|||||3124|	GT:AD:DP:GQ:PL:SB
TcBrA4_Chr4	1230428	.	G	A	1361.77	.	DP=46;ExcessHet=3.0103;MLEAC=2,0;MLEAF=1.00,0.00;RAW_MQ=35913.00;ANN=A|synonymous_variant|LOW|hypothetical_protein%2C_conserved|TcBrA4_0016640|transcript|TcBrA4_0016640-RA|protein_coding|1/1|c.198C>T|p.Cys66Cys|198/501|198/501|66/166||,A|upstream_gene_variant|MODIFIER|hypothetical_protein%2C_conserved|TcBrA4_0016620|transcript|TcBrA4_0016620-RA|protein_coding||c.-4747C>T|||||4747|,A|upstream_gene_variant|MODIFIER|STAG_domain_containing_protein%2C_putative|TcBrA4_0016630|transcript|TcBrA4_0016630-RA|protein_coding||c.-684C>T|||||684|,A|downstream_gene_variant|MODIFIER|proteasome_subunit_alpha_type-1%2C_putative|TcBrA4_0016650|transcript|TcBrA4_0016650-RA|protein_coding||c.*719C>T|||||719|,A|downstream_gene_variant|MODIFIER|clathrin_heavy_chain|TcBrA4_0016660|transcript|TcBrA4_0016660-RA|protein_coding||c.*3110C>T|||||3110|	GT:AD:DP:GQ:PL:SB
TcBrA4_Chr4	1230458	.	C	T	1154.77	.	DP=41;ExcessHet=3.0103;MLEAC=2,0;MLEAF=1.00,0.00;RAW_MQ=25748.00;ANN=T|synonymous_variant|LOW|hypothetical_protein%2C_conserved|TcBrA4_0016640|transcript|TcBrA4_0016640-RA|protein_coding|1/1|c.168G>A|p.Pro56Pro|168/501|168/501|56/166||,T|upstream_gene_variant|MODIFIER|hypothetical_protein%2C_conserved|TcBrA4_0016620|transcript|TcBrA4_0016620-RA|protein_coding||c.-4777G>A|||||4777|,T|upstream_gene_variant|MODIFIER|STAG_domain_containing_protein%2C_putative|TcBrA4_0016630|transcript|TcBrA4_0016630-RA|protein_coding||c.-714G>A|||||714|,T|downstream_gene_variant|MODIFIER|proteasome_subunit_alpha_type-1%2C_putative|TcBrA4_0016650|transcript|TcBrA4_0016650-RA|protein_coding||c.*689G>A|||||689|,T|downstream_gene_variant|MODIFIER|clathrin_heavy_chain|TcBrA4_0016660|transcript|TcBrA4_0016660-RA|protein_coding||c.*3080G>A|||||3080|	GT:AD:DP:GQ:PL:SB
TcBrA4_Chr4	1230473	.	C	T	1204.77	.	DP=44;ExcessHet=3.0103;MLEAC=2,0;MLEAF=1.00,0.00;RAW_MQ=26311.00;ANN=T|synonymous_variant|LOW|hypothetical_protein%2C_conserved|TcBrA4_0016640|transcript|TcBrA4_0016640-RA|protein_coding|1/1|c.153G>A|p.Val51Val|153/501|153/501|51/166||,T|upstream_gene_variant|MODIFIER|hypothetical_protein%2C_conserved|TcBrA4_0016620|transcript|TcBrA4_0016620-RA|protein_coding||c.-4792G>A|||||4792|,T|upstream_gene_variant|MODIFIER|STAG_domain_containing_protein%2C_putative|TcBrA4_0016630|transcript|TcBrA4_0016630-RA|protein_coding||c.-729G>A|||||729|,T|downstream_gene_variant|MODIFIER|proteasome_subunit_alpha_type-1%2C_putative|TcBrA4_0016650|transcript|TcBrA4_0016650-RA|protein_coding||c.*674G>A|||||674|,T|downstream_gene_variant|MODIFIER|clathrin_heavy_chain|TcBrA4_0016660|transcript|TcBrA4_0016660-RA|protein_coding||c.*3065G>A|||||3065|	GT:AD:DP:GQ:PL:SB
TcBrA4_Chr4	1230503	.	T	C	1996.77	.	DP=45;ExcessHet=3.0103;MLEAC=2,0;MLEAF=1.00,0.00;RAW_MQ=26840.00;ANN=C|synonymous_variant|LOW|hypothetical_protein%2C_conserved|TcBrA4_0016640|transcript|TcBrA4_0016640-RA|protein_coding|1/1|c.123A>G|p.Val41Val|123/501|123/501|41/166||,C|upstream_gene_variant|MODIFIER|hypothetical_protein%2C_conserved|TcBrA4_0016620|transcript|TcBrA4_0016620-RA|protein_coding||c.-4822A>G|||||4822|,C|upstream_gene_variant|MODIFIER|STAG_domain_containing_protein%2C_putative|TcBrA4_0016630|transcript|TcBrA4_0016630-RA|protein_coding||c.-759A>G|||||759|,C|downstream_gene_variant|MODIFIER|proteasome_subunit_alpha_type-1%2C_putative|TcBrA4_0016650|transcript|TcBrA4_0016650-RA|protein_coding||c.*644A>G|||||644|,C|downstream_gene_variant|MODIFIER|clathrin_heavy_chain|TcBrA4_0016660|transcript|TcBrA4_0016660-RA|protein_coding||c.*3035A>G|||||3035|	GT:AD:DP:GQ:PGT:PID:PL:SB
TcBrA4_Chr4	1230506	.	A	G	1996.77	.	DP=45;ExcessHet=3.0103;MLEAC=2,0;MLEAF=1.00,0.00;RAW_MQ=26840.00;ANN=G|synonymous_variant|LOW|hypothetical_protein%2C_conserved|TcBrA4_0016640|transcript|TcBrA4_0016640-RA|protein_coding|1/1|c.120T>C|p.Asp40Asp|120/501|120/501|40/166||,G|upstream_gene_variant|MODIFIER|hypothetical_protein%2C_conserved|TcBrA4_0016620|transcript|TcBrA4_0016620-RA|protein_coding||c.-4825T>C|||||4825|,G|upstream_gene_variant|MODIFIER|STAG_domain_containing_protein%2C_putative|TcBrA4_0016630|transcript|TcBrA4_0016630-RA|protein_coding||c.-762T>C|||||762|,G|downstream_gene_variant|MODIFIER|proteasome_subunit_alpha_type-1%2C_putative|TcBrA4_0016650|transcript|TcBrA4_0016650-RA|protein_coding||c.*641T>C|||||641|,G|downstream_gene_variant|MODIFIER|clathrin_heavy_chain|TcBrA4_0016660|transcript|TcBrA4_0016660-RA|protein_coding||c.*3032T>C|||||3032|	GT:AD:DP:GQ:PGT:PID:PL:SB
TcBrA4_Chr4	1230515	.	T	C	1996.77	.	DP=43;ExcessHet=3.0103;MLEAC=2,0;MLEAF=1.00,0.00;RAW_MQ=26712.00;ANN=C|synonymous_variant|LOW|hypothetical_protein%2C_conserved|TcBrA4_0016640|transcript|TcBrA4_0016640-RA|protein_coding|1/1|c.111A>G|p.Lys37Lys|111/501|111/501|37/166||,C|upstream_gene_variant|MODIFIER|hypothetical_protein%2C_conserved|TcBrA4_0016620|transcript|TcBrA4_0016620-RA|protein_coding||c.-4834A>G|||||4834|,C|upstream_gene_variant|MODIFIER|STAG_domain_containing_protein%2C_putative|TcBrA4_0016630|transcript|TcBrA4_0016630-RA|protein_coding||c.-771A>G|||||771|,C|downstream_gene_variant|MODIFIER|proteasome_subunit_alpha_type-1%2C_putative|TcBrA4_0016650|transcript|TcBrA4_0016650-RA|protein_coding||c.*632A>G|||||632|,C|downstream_gene_variant|MODIFIER|clathrin_heavy_chain|TcBrA4_0016660|transcript|TcBrA4_0016660-RA|protein_coding||c.*3023A>G|||||3023|	GT:AD:DP:GQ:PGT:PID:PL:SB
TcBrA4_Chr4	1230524	.	G	A	1996.77	.	DP=45;ExcessHet=3.0103;MLEAC=2,0;MLEAF=1.00,0.00;RAW_MQ=30983.00;ANN=A|synonymous_variant|LOW|hypothetical_protein%2C_conserved|TcBrA4_0016640|transcript|TcBrA4_0016640-RA|protein_coding|1/1|c.102C>T|p.Ser34Ser|102/501|102/501|34/166||,A|upstream_gene_variant|MODIFIER|hypothetical_protein%2C_conserved|TcBrA4_0016620|transcript|TcBrA4_0016620-RA|protein_coding||c.-4843C>T|||||4843|,A|upstream_gene_variant|MODIFIER|STAG_domain_containing_protein%2C_putative|TcBrA4_0016630|transcript|TcBrA4_0016630-RA|protein_coding||c.-780C>T|||||780|,A|downstream_gene_variant|MODIFIER|proteasome_subunit_alpha_type-1%2C_putative|TcBrA4_0016650|transcript|TcBrA4_0016650-RA|protein_coding||c.*623C>T|||||623|,A|downstream_gene_variant|MODIFIER|clathrin_heavy_chain|TcBrA4_0016660|transcript|TcBrA4_0016660-RA|protein_coding||c.*3014C>T|||||3014|	GT:AD:DP:GQ:PGT:PID:PL:SB
TcBrA4_Chr4	1230527	.	C	A	1996.77	.	DP=45;ExcessHet=3.0103;MLEAC=2,0;MLEAF=1.00,0.00;RAW_MQ=30983.00;ANN=A|missense_variant|MODERATE|hypothetical_protein%2C_conserved|TcBrA4_0016640|transcript|TcBrA4_0016640-RA|protein_coding|1/1|c.99G>T|p.Leu33Phe|99/501|99/501|33/166||,A|upstream_gene_variant|MODIFIER|hypothetical_protein%2C_conserved|TcBrA4_0016620|transcript|TcBrA4_0016620-RA|protein_coding||c.-4846G>T|||||4846|,A|upstream_gene_variant|MODIFIER|STAG_domain_containing_protein%2C_putative|TcBrA4_0016630|transcript|TcBrA4_0016630-RA|protein_coding||c.-783G>T|||||783|,A|downstream_gene_variant|MODIFIER|proteasome_subunit_alpha_type-1%2C_putative|TcBrA4_0016650|transcript|TcBrA4_0016650-RA|protein_coding||c.*620G>T|||||620|,A|downstream_gene_variant|MODIFIER|clathrin_heavy_chain|TcBrA4_0016660|transcript|TcBrA4_0016660-RA|protein_coding||c.*3011G>T|||||3011|	GT:AD:DP:GQ:PGT:PID:PL:SB
TcBrA4_Chr4	1230628	.	G	C	1030.77	.	DP=35;ExcessHet=3.0103;MLEAC=2,0;MLEAF=1.00,0.00;RAW_MQ=31931.00;ANN=C|upstream_gene_variant|MODIFIER|hypothetical_protein%2C_conserved|TcBrA4_0016620|transcript|TcBrA4_0016620-RA|protein_coding||c.-4947C>G|||||4947|,C|upstream_gene_variant|MODIFIER|STAG_domain_containing_protein%2C_putative|TcBrA4_0016630|transcript|TcBrA4_0016630-RA|protein_coding||c.-884C>G|||||884|,C|upstream_gene_variant|MODIFIER|hypothetical_protein%2C_conserved|TcBrA4_0016640|transcript|TcBrA4_0016640-RA|protein_coding||c.-3C>G|||||3|,C|downstream_gene_variant|MODIFIER|proteasome_subunit_alpha_type-1%2C_putative|TcBrA4_0016650|transcript|TcBrA4_0016650-RA|protein_coding||c.*519C>G|||||519|,C|downstream_gene_variant|MODIFIER|clathrin_heavy_chain|TcBrA4_0016660|transcript|TcBrA4_0016660-RA|protein_coding||c.*2910C>G|||||2910|,C|intergenic_region|MODIFIER|hypothetical_protein%2C_conserved-proteasome_subunit_alpha_type-1%2C_putative|TcBrA4_0016640-TcBrA4_0016650|intergenic_region|TcBrA4_0016640-TcBrA4_0016650|||n.1230628G>C||||||	GT:AD:DP:GQ:PL:SB
TcBrA4_Chr4	1230667	.	T	TTA	1132.73	.	DP=28;ExcessHet=3.0103;MLEAC=2,0;MLEAF=1.00,0.00;RAW_MQ=23897.00;ANN=TTA|upstream_gene_variant|MODIFIER|hypothetical_protein%2C_conserved|TcBrA4_0016620|transcript|TcBrA4_0016620-RA|protein_coding||c.-4987_-4986insTA|||||4987|,TTA|upstream_gene_variant|MODIFIER|STAG_domain_containing_protein%2C_putative|TcBrA4_0016630|transcript|TcBrA4_0016630-RA|protein_coding||c.-924_-923insTA|||||924|,TTA|upstream_gene_variant|MODIFIER|hypothetical_protein%2C_conserved|TcBrA4_0016640|transcript|TcBrA4_0016640-RA|protein_coding||c.-43_-42insTA|||||43|,TTA|downstream_gene_variant|MODIFIER|proteasome_subunit_alpha_type-1%2C_putative|TcBrA4_0016650|transcript|TcBrA4_0016650-RA|protein_coding||c.*479_*480insTA|||||479|,TTA|downstream_gene_variant|MODIFIER|clathrin_heavy_chain|TcBrA4_0016660|transcript|TcBrA4_0016660-RA|protein_coding||c.*2870_*2871insTA|||||2870|,TTA|intergenic_region|MODIFIER|hypothetical_protein%2C_conserved-proteasome_subunit_alpha_type-1%2C_putative|TcBrA4_0016640-TcBrA4_0016650|intergenic_region|TcBrA4_0016640-TcBrA4_0016650|||n.1230667_1230668insTA||||||	GT:AD:DP:GQ:PL:SB
TcBrA4_Chr4	1230695	.	G	C	499.77	.	DP=14;ExcessHet=3.0103;MLEAC=2,0;MLEAF=1.00,0.00;RAW_MQ=10807.00;ANN=C|upstream_gene_variant|MODIFIER|STAG_domain_containing_protein%2C_putative|TcBrA4_0016630|transcript|TcBrA4_0016630-RA|protein_coding||c.-951C>G|||||951|,C|upstream_gene_variant|MODIFIER|hypothetical_protein%2C_conserved|TcBrA4_0016640|transcript|TcBrA4_0016640-RA|protein_coding||c.-70C>G|||||70|,C|downstream_gene_variant|MODIFIER|proteasome_subunit_alpha_type-1%2C_putative|TcBrA4_0016650|transcript|TcBrA4_0016650-RA|protein_coding||c.*452C>G|||||452|,C|downstream_gene_variant|MODIFIER|clathrin_heavy_chain|TcBrA4_0016660|transcript|TcBrA4_0016660-RA|protein_coding||c.*2843C>G|||||2843|,C|intergenic_region|MODIFIER|hypothetical_protein%2C_conserved-proteasome_subunit_alpha_type-1%2C_putative|TcBrA4_0016640-TcBrA4_0016650|intergenic_region|TcBrA4_0016640-TcBrA4_0016650|||n.1230695G>C||||||	GT:AD:DP:GQ:PGT:PID:PL:SB
TcBrA4_Chr4	1231037	.	T	C	239.78	.	DP=9;ExcessHet=3.0103;MLEAC=2,0;MLEAF=1.00,0.00;RAW_MQ=6184.00;ANN=C|upstream_gene_variant|MODIFIER|STAG_domain_containing_protein%2C_putative|TcBrA4_0016630|transcript|TcBrA4_0016630-RA|protein_coding||c.-1293A>G|||||1293|,C|upstream_gene_variant|MODIFIER|hypothetical_protein%2C_conserved|TcBrA4_0016640|transcript|TcBrA4_0016640-RA|protein_coding||c.-412A>G|||||412|,C|downstream_gene_variant|MODIFIER|proteasome_subunit_alpha_type-1%2C_putative|TcBrA4_0016650|transcript|TcBrA4_0016650-RA|protein_coding||c.*110A>G|||||110|,C|downstream_gene_variant|MODIFIER|clathrin_heavy_chain|TcBrA4_0016660|transcript|TcBrA4_0016660-RA|protein_coding||c.*2501A>G|||||2501|,C|intergenic_region|MODIFIER|hypothetical_protein%2C_conserved-proteasome_subunit_alpha_type-1%2C_putative|TcBrA4_0016640-TcBrA4_0016650|intergenic_region|TcBrA4_0016640-TcBrA4_0016650|||n.1231037T>C||||||	GT:AD:DP:GQ:PL:SB
TcBrA4_Chr4	1231073	.	A	G	404.77	.	DP=9;ExcessHet=3.0103;MLEAC=2,0;MLEAF=1.00,0.00;RAW_MQ=4949.00;ANN=G|upstream_gene_variant|MODIFIER|STAG_domain_containing_protein%2C_putative|TcBrA4_0016630|transcript|TcBrA4_0016630-RA|protein_coding||c.-1329T>C|||||1329|,G|upstream_gene_variant|MODIFIER|hypothetical_protein%2C_conserved|TcBrA4_0016640|transcript|TcBrA4_0016640-RA|protein_coding||c.-448T>C|||||448|,G|downstream_gene_variant|MODIFIER|proteasome_subunit_alpha_type-1%2C_putative|TcBrA4_0016650|transcript|TcBrA4_0016650-RA|protein_coding||c.*74T>C|||||74|,G|downstream_gene_variant|MODIFIER|clathrin_heavy_chain|TcBrA4_0016660|transcript|TcBrA4_0016660-RA|protein_coding||c.*2465T>C|||||2465|,G|intergenic_region|MODIFIER|hypothetical_protein%2C_conserved-proteasome_subunit_alpha_type-1%2C_putative|TcBrA4_0016640-TcBrA4_0016650|intergenic_region|TcBrA4_0016640-TcBrA4_0016650|||n.1231073A>G||||||	GT:AD:DP:GQ:PGT:PID:PL:SB
TcBrA4_Chr4	1231091	.	A	G	421.77	.	DP=9;ExcessHet=3.0103;MLEAC=2,0;MLEAF=1.00,0.00;RAW_MQ=4902.00;ANN=G|upstream_gene_variant|MODIFIER|STAG_domain_containing_protein%2C_putative|TcBrA4_0016630|transcript|TcBrA4_0016630-RA|protein_coding||c.-1347T>C|||||1347|,G|upstream_gene_variant|MODIFIER|hypothetical_protein%2C_conserved|TcBrA4_0016640|transcript|TcBrA4_0016640-RA|protein_coding||c.-466T>C|||||466|,G|downstream_gene_variant|MODIFIER|proteasome_subunit_alpha_type-1%2C_putative|TcBrA4_0016650|transcript|TcBrA4_0016650-RA|protein_coding||c.*56T>C|||||56|,G|downstream_gene_variant|MODIFIER|clathrin_heavy_chain|TcBrA4_0016660|transcript|TcBrA4_0016660-RA|protein_coding||c.*2447T>C|||||2447|,G|intergenic_region|MODIFIER|hypothetical_protein%2C_conserved-proteasome_subunit_alpha_type-1%2C_putative|TcBrA4_0016640-TcBrA4_0016650|intergenic_region|TcBrA4_0016640-TcBrA4_0016650|||n.1231091A>G||||||	GT:AD:DP:GQ:PGT:PID:PL:SB
TcBrA4_Chr4	1231102	.	A	ATAATCATAATAATAATAG	682.73	.	DP=12;ExcessHet=3.0103;MLEAC=2,0;MLEAF=1.00,0.00;RAW_MQ=6489.00;ANN=ATAATCATAATAATAATAG|upstream_gene_variant|MODIFIER|STAG_domain_containing_protein%2C_putative|TcBrA4_0016630|transcript|TcBrA4_0016630-RA|protein_coding||c.-1359_-1358insCTATTATTATTATGATTA|||||1359|,ATAATCATAATAATAATAG|upstream_gene_variant|MODIFIER|hypothetical_protein%2C_conserved|TcBrA4_0016640|transcript|TcBrA4_0016640-RA|protein_coding||c.-478_-477insCTATTATTATTATGATTA|||||478|,ATAATCATAATAATAATAG|downstream_gene_variant|MODIFIER|proteasome_subunit_alpha_type-1%2C_putative|TcBrA4_0016650|transcript|TcBrA4_0016650-RA|protein_coding||c.*44_*45insCTATTATTATTATGATTA|||||44|,ATAATCATAATAATAATAG|downstream_gene_variant|MODIFIER|clathrin_heavy_chain|TcBrA4_0016660|transcript|TcBrA4_0016660-RA|protein_coding||c.*2435_*2436insCTATTATTATTATGATTA|||||2435|,ATAATCATAATAATAATAG|intergenic_region|MODIFIER|hypothetical_protein%2C_conserved-proteasome_subunit_alpha_type-1%2C_putative|TcBrA4_0016640-TcBrA4_0016650|intergenic_region|TcBrA4_0016640-TcBrA4_0016650|||n.1231102_1231103insTAATCATAATAATAATAG||||||	GT:AD:DP:GQ:PGT:PID:PL:SB
TcBrA4_Chr4	1231162	.	C	T	1077.77	.	DP=28;ExcessHet=3.0103;MLEAC=2,0;MLEAF=1.00,0.00;RAW_MQ=35667.00;ANN=T|synonymous_variant|LOW|proteasome_subunit_alpha_type-1%2C_putative|TcBrA4_0016650|transcript|TcBrA4_0016650-RA|protein_coding|1/1|c.783G>A|p.Leu261Leu|783/798|783/798|261/265||,T|upstream_gene_variant|MODIFIER|STAG_domain_containing_protein%2C_putative|TcBrA4_0016630|transcript|TcBrA4_0016630-RA|protein_coding||c.-1418G>A|||||1418|,T|upstream_gene_variant|MODIFIER|hypothetical_protein%2C_conserved|TcBrA4_0016640|transcript|TcBrA4_0016640-RA|protein_coding||c.-537G>A|||||537|,T|downstream_gene_variant|MODIFIER|clathrin_heavy_chain|TcBrA4_0016660|transcript|TcBrA4_0016660-RA|protein_coding||c.*2376G>A|||||2376|	GT:AD:DP:GQ:PL:SB
TcBrA4_Chr4	1231255	.	T	C	1877.77	.	DP=53;ExcessHet=3.0103;MLEAC=2,0;MLEAF=1.00,0.00;RAW_MQ=80955.00;ANN=C|synonymous_variant|LOW|proteasome_subunit_alpha_type-1%2C_putative|TcBrA4_0016650|transcript|TcBrA4_0016650-RA|protein_coding|1/1|c.690A>G|p.Ala230Ala|690/798|690/798|230/265||,C|upstream_gene_variant|MODIFIER|STAG_domain_containing_protein%2C_putative|TcBrA4_0016630|transcript|TcBrA4_0016630-RA|protein_coding||c.-1511A>G|||||1511|,C|upstream_gene_variant|MODIFIER|hypothetical_protein%2C_conserved|TcBrA4_0016640|transcript|TcBrA4_0016640-RA|protein_coding||c.-630A>G|||||630|,C|downstream_gene_variant|MODIFIER|clathrin_heavy_chain|TcBrA4_0016660|transcript|TcBrA4_0016660-RA|protein_coding||c.*2283A>G|||||2283|	GT:AD:DP:GQ:PL:SB
TcBrA4_Chr4	1231345	.	G	A	2217.77	.	DP=58;ExcessHet=3.0103;MLEAC=2,0;MLEAF=1.00,0.00;RAW_MQ=97255.00;ANN=A|synonymous_variant|LOW|proteasome_subunit_alpha_type-1%2C_putative|TcBrA4_0016650|transcript|TcBrA4_0016650-RA|protein_coding|1/1|c.600C>T|p.Thr200Thr|600/798|600/798|200/265||,A|upstream_gene_variant|MODIFIER|STAG_domain_containing_protein%2C_putative|TcBrA4_0016630|transcript|TcBrA4_0016630-RA|protein_coding||c.-1601C>T|||||1601|,A|upstream_gene_variant|MODIFIER|hypothetical_protein%2C_conserved|TcBrA4_0016640|transcript|TcBrA4_0016640-RA|protein_coding||c.-720C>T|||||720|,A|downstream_gene_variant|MODIFIER|clathrin_heavy_chain|TcBrA4_0016660|transcript|TcBrA4_0016660-RA|protein_coding||c.*2193C>T|||||2193|	GT:AD:DP:GQ:PL:SB
TcBrA4_Chr4	1231465	.	T	C	2172.77	.	DP=59;ExcessHet=3.0103;MLEAC=2,0;MLEAF=1.00,0.00;RAW_MQ=102232.00;ANN=C|synonymous_variant|LOW|proteasome_subunit_alpha_type-1%2C_putative|TcBrA4_0016650|transcript|TcBrA4_0016650-RA|protein_coding|1/1|c.480A>G|p.Thr160Thr|480/798|480/798|160/265||,C|upstream_gene_variant|MODIFIER|STAG_domain_containing_protein%2C_putative|TcBrA4_0016630|transcript|TcBrA4_0016630-RA|protein_coding||c.-1721A>G|||||1721|,C|upstream_gene_variant|MODIFIER|hypothetical_protein%2C_conserved|TcBrA4_0016640|transcript|TcBrA4_0016640-RA|protein_coding||c.-840A>G|||||840|,C|downstream_gene_variant|MODIFIER|clathrin_heavy_chain|TcBrA4_0016660|transcript|TcBrA4_0016660-RA|protein_coding||c.*2073A>G|||||2073|	GT:AD:DP:GQ:PL:SB
TcBrA4_Chr4	1231522	.	T	C	2264.77	.	DP=58;ExcessHet=3.0103;MLEAC=2,0;MLEAF=1.00,0.00;RAW_MQ=101656.00;ANN=C|synonymous_variant|LOW|proteasome_subunit_alpha_type-1%2C_putative|TcBrA4_0016650|transcript|TcBrA4_0016650-RA|protein_coding|1/1|c.423A>G|p.Thr141Thr|423/798|423/798|141/265||,C|upstream_gene_variant|MODIFIER|STAG_domain_containing_protein%2C_putative|TcBrA4_0016630|transcript|TcBrA4_0016630-RA|protein_coding||c.-1778A>G|||||1778|,C|upstream_gene_variant|MODIFIER|hypothetical_protein%2C_conserved|TcBrA4_0016640|transcript|TcBrA4_0016640-RA|protein_coding||c.-897A>G|||||897|,C|downstream_gene_variant|MODIFIER|clathrin_heavy_chain|TcBrA4_0016660|transcript|TcBrA4_0016660-RA|protein_coding||c.*2016A>G|||||2016|	GT:AD:DP:GQ:PL:SB
TcBrA4_Chr4	1231534	.	T	G	2492.77	.	DP=62;ExcessHet=3.0103;MLEAC=2,0;MLEAF=1.00,0.00;RAW_MQ=108712.00;ANN=G|synonymous_variant|LOW|proteasome_subunit_alpha_type-1%2C_putative|TcBrA4_0016650|transcript|TcBrA4_0016650-RA|protein_coding|1/1|c.411A>C|p.Gly137Gly|411/798|411/798|137/265||,G|upstream_gene_variant|MODIFIER|STAG_domain_containing_protein%2C_putative|TcBrA4_0016630|transcript|TcBrA4_0016630-RA|protein_coding||c.-1790A>C|||||1790|,G|upstream_gene_variant|MODIFIER|hypothetical_protein%2C_conserved|TcBrA4_0016640|transcript|TcBrA4_0016640-RA|protein_coding||c.-909A>C|||||909|,G|downstream_gene_variant|MODIFIER|clathrin_heavy_chain|TcBrA4_0016660|transcript|TcBrA4_0016660-RA|protein_coding||c.*2004A>C|||||2004|	GT:AD:DP:GQ:PL:SB
TcBrA4_Chr4	1231833	.	T	C	1922.77	.	DP=53;ExcessHet=3.0103;MLEAC=2,0;MLEAF=1.00,0.00;RAW_MQ=80346.00;ANN=C|missense_variant|MODERATE|proteasome_subunit_alpha_type-1%2C_putative|TcBrA4_0016650|transcript|TcBrA4_0016650-RA|protein_coding|1/1|c.112A>G|p.Thr38Ala|112/798|112/798|38/265||,C|upstream_gene_variant|MODIFIER|STAG_domain_containing_protein%2C_putative|TcBrA4_0016630|transcript|TcBrA4_0016630-RA|protein_coding||c.-2089A>G|||||2089|,C|upstream_gene_variant|MODIFIER|hypothetical_protein%2C_conserved|TcBrA4_0016640|transcript|TcBrA4_0016640-RA|protein_coding||c.-1208A>G|||||1208|,C|downstream_gene_variant|MODIFIER|clathrin_heavy_chain|TcBrA4_0016660|transcript|TcBrA4_0016660-RA|protein_coding||c.*1705A>G|||||1705|	GT:AD:DP:GQ:PL:SB
TcBrA4_Chr4	1231893	.	T	G	1679.77	.	DP=47;ExcessHet=3.0103;MLEAC=2,0;MLEAF=1.00,0.00;RAW_MQ=67175.00;ANN=G|synonymous_variant|LOW|proteasome_subunit_alpha_type-1%2C_putative|TcBrA4_0016650|transcript|TcBrA4_0016650-RA|protein_coding|1/1|c.52A>C|p.Arg18Arg|52/798|52/798|18/265||,G|upstream_gene_variant|MODIFIER|STAG_domain_containing_protein%2C_putative|TcBrA4_0016630|transcript|TcBrA4_0016630-RA|protein_coding||c.-2149A>C|||||2149|,G|upstream_gene_variant|MODIFIER|hypothetical_protein%2C_conserved|TcBrA4_0016640|transcript|TcBrA4_0016640-RA|protein_coding||c.-1268A>C|||||1268|,G|downstream_gene_variant|MODIFIER|clathrin_heavy_chain|TcBrA4_0016660|transcript|TcBrA4_0016660-RA|protein_coding||c.*1645A>C|||||1645|	GT:AD:DP:GQ:PL:SB
TcBrA4_Chr4	1231973	.	T	C	957.73	.	DP=22;ExcessHet=3.0103;MLEAC=1,1,0;MLEAF=0.500,0.500,0.00;RAW_MQ=24427.00;ANN=C|upstream_gene_variant|MODIFIER|STAG_domain_containing_protein%2C_putative|TcBrA4_0016630|transcript|TcBrA4_0016630-RA|protein_coding||c.-2229A>G|||||2229|,C|upstream_gene_variant|MODIFIER|hypothetical_protein%2C_conserved|TcBrA4_0016640|transcript|TcBrA4_0016640-RA|protein_coding||c.-1348A>G|||||1348|,C|upstream_gene_variant|MODIFIER|proteasome_subunit_alpha_type-1%2C_putative|TcBrA4_0016650|transcript|TcBrA4_0016650-RA|protein_coding||c.-29A>G|||||29|,C|downstream_gene_variant|MODIFIER|clathrin_heavy_chain|TcBrA4_0016660|transcript|TcBrA4_0016660-RA|protein_coding||c.*1565A>G|||||1565|,C|intergenic_region|MODIFIER|proteasome_subunit_alpha_type-1%2C_putative-clathrin_heavy_chain|TcBrA4_0016650-TcBrA4_0016660|intergenic_region|TcBrA4_0016650-TcBrA4_0016660|||n.1231973T>C||||||	GT:AD:DP:GQ:PL:SB
TcBrA4_Chr4	1231978	.	TCC	T	907.73	.	DP=17;ExcessHet=3.0103;MLEAC=2,0;MLEAF=1.00,0.00;RAW_MQ=14747.00;ANN=T|upstream_gene_variant|MODIFIER|STAG_domain_containing_protein%2C_putative|TcBrA4_0016630|transcript|TcBrA4_0016630-RA|protein_coding||c.-2236_-2235delGG|||||2235|,T|upstream_gene_variant|MODIFIER|hypothetical_protein%2C_conserved|TcBrA4_0016640|transcript|TcBrA4_0016640-RA|protein_coding||c.-1355_-1354delGG|||||1354|,T|upstream_gene_variant|MODIFIER|proteasome_subunit_alpha_type-1%2C_putative|TcBrA4_0016650|transcript|TcBrA4_0016650-RA|protein_coding||c.-36_-35delGG|||||35|,T|downstream_gene_variant|MODIFIER|clathrin_heavy_chain|TcBrA4_0016660|transcript|TcBrA4_0016660-RA|protein_coding||c.*1558_*1559delGG|||||1559|,T|intergenic_region|MODIFIER|proteasome_subunit_alpha_type-1%2C_putative-clathrin_heavy_chain|TcBrA4_0016650-TcBrA4_0016660|intergenic_region|TcBrA4_0016650-TcBrA4_0016660|||n.1231979_1231980delCC||||||	GT:AD:DP:GQ:PGT:PID:PL:SB
TcBrA4_Chr4	1232010	.	A	G	511.77	.	DP=12;ExcessHet=3.0103;MLEAC=2,0;MLEAF=1.00,0.00;RAW_MQ=6583.00;ANN=G|upstream_gene_variant|MODIFIER|STAG_domain_containing_protein%2C_putative|TcBrA4_0016630|transcript|TcBrA4_0016630-RA|protein_coding||c.-2266T>C|||||2266|,G|upstream_gene_variant|MODIFIER|hypothetical_protein%2C_conserved|TcBrA4_0016640|transcript|TcBrA4_0016640-RA|protein_coding||c.-1385T>C|||||1385|,G|upstream_gene_variant|MODIFIER|proteasome_subunit_alpha_type-1%2C_putative|TcBrA4_0016650|transcript|TcBrA4_0016650-RA|protein_coding||c.-66T>C|||||66|,G|downstream_gene_variant|MODIFIER|clathrin_heavy_chain|TcBrA4_0016660|transcript|TcBrA4_0016660-RA|protein_coding||c.*1528T>C|||||1528|,G|intergenic_region|MODIFIER|proteasome_subunit_alpha_type-1%2C_putative-clathrin_heavy_chain|TcBrA4_0016650-TcBrA4_0016660|intergenic_region|TcBrA4_0016650-TcBrA4_0016660|||n.1232010A>G||||||	GT:AD:DP:GQ:PGT:PID:PL:SB
TcBrA4_Chr4	1232039	.	G	T	291.78	.	DP=9;ExcessHet=3.0103;MLEAC=2,0;MLEAF=1.00,0.00;RAW_MQ=4855.00;ANN=T|upstream_gene_variant|MODIFIER|STAG_domain_containing_protein%2C_putative|TcBrA4_0016630|transcript|TcBrA4_0016630-RA|protein_coding||c.-2295C>A|||||2295|,T|upstream_gene_variant|MODIFIER|hypothetical_protein%2C_conserved|TcBrA4_0016640|transcript|TcBrA4_0016640-RA|protein_coding||c.-1414C>A|||||1414|,T|upstream_gene_variant|MODIFIER|proteasome_subunit_alpha_type-1%2C_putative|TcBrA4_0016650|transcript|TcBrA4_0016650-RA|protein_coding||c.-95C>A|||||95|,T|downstream_gene_variant|MODIFIER|clathrin_heavy_chain|TcBrA4_0016660|transcript|TcBrA4_0016660-RA|protein_coding||c.*1499C>A|||||1499|,T|intergenic_region|MODIFIER|proteasome_subunit_alpha_type-1%2C_putative-clathrin_heavy_chain|TcBrA4_0016650-TcBrA4_0016660|intergenic_region|TcBrA4_0016650-TcBrA4_0016660|||n.1232039G>T||||||	GT:AD:DP:GQ:PL:SB
TcBrA4_Chr4	1232833	.	T	C	543.77	.	DP=12;ExcessHet=3.0103;MLEAC=2,0;MLEAF=1.00,0.00;RAW_MQ=7795.00;ANN=C|upstream_gene_variant|MODIFIER|STAG_domain_containing_protein%2C_putative|TcBrA4_0016630|transcript|TcBrA4_0016630-RA|protein_coding||c.-3089A>G|||||3089|,C|upstream_gene_variant|MODIFIER|hypothetical_protein%2C_conserved|TcBrA4_0016640|transcript|TcBrA4_0016640-RA|protein_coding||c.-2208A>G|||||2208|,C|upstream_gene_variant|MODIFIER|proteasome_subunit_alpha_type-1%2C_putative|TcBrA4_0016650|transcript|TcBrA4_0016650-RA|protein_coding||c.-889A>G|||||889|,C|downstream_gene_variant|MODIFIER|clathrin_heavy_chain|TcBrA4_0016660|transcript|TcBrA4_0016660-RA|protein_coding||c.*705A>G|||||705|,C|intergenic_region|MODIFIER|proteasome_subunit_alpha_type-1%2C_putative-clathrin_heavy_chain|TcBrA4_0016650-TcBrA4_0016660|intergenic_region|TcBrA4_0016650-TcBrA4_0016660|||n.1232833T>C||||||	GT:AD:DP:GQ:PGT:PID:PL:SB
TcBrA4_Chr4	1232846	.	A	AGAG	554.73	.	DP=14;ExcessHet=3.0103;MLEAC=2,0;MLEAF=1.00,0.00;RAW_MQ=8900.00;ANN=AGAG|upstream_gene_variant|MODIFIER|STAG_domain_containing_protein%2C_putative|TcBrA4_0016630|transcript|TcBrA4_0016630-RA|protein_coding||c.-3103_-3102insCTC|||||3103|,AGAG|upstream_gene_variant|MODIFIER|hypothetical_protein%2C_conserved|TcBrA4_0016640|transcript|TcBrA4_0016640-RA|protein_coding||c.-2222_-2221insCTC|||||2222|,AGAG|upstream_gene_variant|MODIFIER|proteasome_subunit_alpha_type-1%2C_putative|TcBrA4_0016650|transcript|TcBrA4_0016650-RA|protein_coding||c.-903_-902insCTC|||||903|,AGAG|downstream_gene_variant|MODIFIER|clathrin_heavy_chain|TcBrA4_0016660|transcript|TcBrA4_0016660-RA|protein_coding||c.*691_*692insCTC|||||691|,AGAG|intergenic_region|MODIFIER|proteasome_subunit_alpha_type-1%2C_putative-clathrin_heavy_chain|TcBrA4_0016650-TcBrA4_0016660|intergenic_region|TcBrA4_0016650-TcBrA4_0016660|||n.1232846_1232847insGAG||||||	GT:AD:DP:GQ:PGT:PID:PL:SB
TcBrA4_Chr4	1233460	.	T	TC	443.73	.	DP=11;ExcessHet=3.0103;MLEAC=2,0;MLEAF=1.00,0.00;RAW_MQ=10338.00;ANN=TC|upstream_gene_variant|MODIFIER|STAG_domain_containing_protein%2C_putative|TcBrA4_0016630|transcript|TcBrA4_0016630-RA|protein_coding||c.-3717_-3716insG|||||3717|,TC|upstream_gene_variant|MODIFIER|hypothetical_protein%2C_conserved|TcBrA4_0016640|transcript|TcBrA4_0016640-RA|protein_coding||c.-2836_-2835insG|||||2836|,TC|upstream_gene_variant|MODIFIER|proteasome_subunit_alpha_type-1%2C_putative|TcBrA4_0016650|transcript|TcBrA4_0016650-RA|protein_coding||c.-1517_-1516insG|||||1517|,TC|downstream_gene_variant|MODIFIER|clathrin_heavy_chain|TcBrA4_0016660|transcript|TcBrA4_0016660-RA|protein_coding||c.*77_*78insG|||||77|,TC|intergenic_region|MODIFIER|proteasome_subunit_alpha_type-1%2C_putative-clathrin_heavy_chain|TcBrA4_0016650-TcBrA4_0016660|intergenic_region|TcBrA4_0016650-TcBrA4_0016660|||n.1233460_1233461insC||||||	GT:AD:DP:GQ:PGT:PID:PL:SB
TcBrA4_Chr4	1233470	.	G	C	691.77	.	DP=16;ExcessHet=3.0103;MLEAC=2,0;MLEAF=1.00,0.00;RAW_MQ=15219.00;ANN=C|upstream_gene_variant|MODIFIER|STAG_domain_containing_protein%2C_putative|TcBrA4_0016630|transcript|TcBrA4_0016630-RA|protein_coding||c.-3726C>G|||||3726|,C|upstream_gene_variant|MODIFIER|hypothetical_protein%2C_conserved|TcBrA4_0016640|transcript|TcBrA4_0016640-RA|protein_coding||c.-2845C>G|||||2845|,C|upstream_gene_variant|MODIFIER|proteasome_subunit_alpha_type-1%2C_putative|TcBrA4_0016650|transcript|TcBrA4_0016650-RA|protein_coding||c.-1526C>G|||||1526|,C|downstream_gene_variant|MODIFIER|clathrin_heavy_chain|TcBrA4_0016660|transcript|TcBrA4_0016660-RA|protein_coding||c.*68C>G|||||68|,C|intergenic_region|MODIFIER|proteasome_subunit_alpha_type-1%2C_putative-clathrin_heavy_chain|TcBrA4_0016650-TcBrA4_0016660|intergenic_region|TcBrA4_0016650-TcBrA4_0016660|||n.1233470G>C||||||	GT:AD:DP:GQ:PGT:PID:PL:SB
TcBrA4_Chr4	1233488	.	A	T	736.77	.	DP=17;ExcessHet=3.0103;MLEAC=2,0;MLEAF=1.00,0.00;RAW_MQ=16819.00;ANN=T|upstream_gene_variant|MODIFIER|STAG_domain_containing_protein%2C_putative|TcBrA4_0016630|transcript|TcBrA4_0016630-RA|protein_coding||c.-3744T>A|||||3744|,T|upstream_gene_variant|MODIFIER|hypothetical_protein%2C_conserved|TcBrA4_0016640|transcript|TcBrA4_0016640-RA|protein_coding||c.-2863T>A|||||2863|,T|upstream_gene_variant|MODIFIER|proteasome_subunit_alpha_type-1%2C_putative|TcBrA4_0016650|transcript|TcBrA4_0016650-RA|protein_coding||c.-1544T>A|||||1544|,T|downstream_gene_variant|MODIFIER|clathrin_heavy_chain|TcBrA4_0016660|transcript|TcBrA4_0016660-RA|protein_coding||c.*50T>A|||||50|,T|intergenic_region|MODIFIER|proteasome_subunit_alpha_type-1%2C_putative-clathrin_heavy_chain|TcBrA4_0016650-TcBrA4_0016660|intergenic_region|TcBrA4_0016650-TcBrA4_0016660|||n.1233488A>T||||||	GT:AD:DP:GQ:PGT:PID:PL:SB
TcBrA4_Chr4	1233536	.	C	T	1636.77	.	DP=35;ExcessHet=3.0103;MLEAC=2,0;MLEAF=1.00,0.00;RAW_MQ=35308.00;ANN=T|upstream_gene_variant|MODIFIER|STAG_domain_containing_protein%2C_putative|TcBrA4_0016630|transcript|TcBrA4_0016630-RA|protein_coding||c.-3792G>A|||||3792|,T|upstream_gene_variant|MODIFIER|hypothetical_protein%2C_conserved|TcBrA4_0016640|transcript|TcBrA4_0016640-RA|protein_coding||c.-2911G>A|||||2911|,T|upstream_gene_variant|MODIFIER|proteasome_subunit_alpha_type-1%2C_putative|TcBrA4_0016650|transcript|TcBrA4_0016650-RA|protein_coding||c.-1592G>A|||||1592|,T|downstream_gene_variant|MODIFIER|clathrin_heavy_chain|TcBrA4_0016660|transcript|TcBrA4_0016660-RA|protein_coding||c.*2G>A|||||2|,T|intergenic_region|MODIFIER|proteasome_subunit_alpha_type-1%2C_putative-clathrin_heavy_chain|TcBrA4_0016650-TcBrA4_0016660|intergenic_region|TcBrA4_0016650-TcBrA4_0016660|||n.1233536C>T||||||	GT:AD:DP:GQ:PGT:PID:PL:SB
TcBrA4_Chr4	1233546	.	A	G	1729.77	.	DP=40;ExcessHet=3.0103;MLEAC=2,0;MLEAF=1.00,0.00;RAW_MQ=42565.00;ANN=G|missense_variant|MODERATE|clathrin_heavy_chain|TcBrA4_0016660|transcript|TcBrA4_0016660-RA|protein_coding|1/1|c.5107T>C|p.Ser1703Pro|5107/5115|5107/5115|1703/1704||,G|upstream_gene_variant|MODIFIER|STAG_domain_containing_protein%2C_putative|TcBrA4_0016630|transcript|TcBrA4_0016630-RA|protein_coding||c.-3802T>C|||||3802|,G|upstream_gene_variant|MODIFIER|hypothetical_protein%2C_conserved|TcBrA4_0016640|transcript|TcBrA4_0016640-RA|protein_coding||c.-2921T>C|||||2921|,G|upstream_gene_variant|MODIFIER|proteasome_subunit_alpha_type-1%2C_putative|TcBrA4_0016650|transcript|TcBrA4_0016650-RA|protein_coding||c.-1602T>C|||||1602|	GT:AD:DP:GQ:PGT:PID:PL:SB
TcBrA4_Chr4	1233575	.	T	C	2131.77	.	DP=48;ExcessHet=3.0103;MLEAC=2,0;MLEAF=1.00,0.00;RAW_MQ=52621.00;ANN=C|missense_variant|MODERATE|clathrin_heavy_chain|TcBrA4_0016660|transcript|TcBrA4_0016660-RA|protein_coding|1/1|c.5078A>G|p.Asn1693Ser|5078/5115|5078/5115|1693/1704||,C|upstream_gene_variant|MODIFIER|STAG_domain_containing_protein%2C_putative|TcBrA4_0016630|transcript|TcBrA4_0016630-RA|protein_coding||c.-3831A>G|||||3831|,C|upstream_gene_variant|MODIFIER|hypothetical_protein%2C_conserved|TcBrA4_0016640|transcript|TcBrA4_0016640-RA|protein_coding||c.-2950A>G|||||2950|,C|upstream_gene_variant|MODIFIER|proteasome_subunit_alpha_type-1%2C_putative|TcBrA4_0016650|transcript|TcBrA4_0016650-RA|protein_coding||c.-1631A>G|||||1631|	GT:AD:DP:GQ:PGT:PID:PL:SB
TcBrA4_Chr4	1233576	.	T	C	2131.77	.	DP=48;ExcessHet=3.0103;MLEAC=2,0;MLEAF=1.00,0.00;RAW_MQ=52621.00;ANN=C|missense_variant|MODERATE|clathrin_heavy_chain|TcBrA4_0016660|transcript|TcBrA4_0016660-RA|protein_coding|1/1|c.5077A>G|p.Asn1693Asp|5077/5115|5077/5115|1693/1704||,C|upstream_gene_variant|MODIFIER|STAG_domain_containing_protein%2C_putative|TcBrA4_0016630|transcript|TcBrA4_0016630-RA|protein_coding||c.-3832A>G|||||3832|,C|upstream_gene_variant|MODIFIER|hypothetical_protein%2C_conserved|TcBrA4_0016640|transcript|TcBrA4_0016640-RA|protein_coding||c.-2951A>G|||||2951|,C|upstream_gene_variant|MODIFIER|proteasome_subunit_alpha_type-1%2C_putative|TcBrA4_0016650|transcript|TcBrA4_0016650-RA|protein_coding||c.-1632A>G|||||1632|	GT:AD:DP:GQ:PGT:PID:PL:SB
TcBrA4_Chr4	1233700	.	T	C	2275.77	.	DP=52;ExcessHet=3.0103;MLEAC=2,0;MLEAF=1.00,0.00;RAW_MQ=75490.00;ANN=C|synonymous_variant|LOW|clathrin_heavy_chain|TcBrA4_0016660|transcript|TcBrA4_0016660-RA|protein_coding|1/1|c.4953A>G|p.Thr1651Thr|4953/5115|4953/5115|1651/1704||,C|upstream_gene_variant|MODIFIER|STAG_domain_containing_protein%2C_putative|TcBrA4_0016630|transcript|TcBrA4_0016630-RA|protein_coding||c.-3956A>G|||||3956|,C|upstream_gene_variant|MODIFIER|hypothetical_protein%2C_conserved|TcBrA4_0016640|transcript|TcBrA4_0016640-RA|protein_coding||c.-3075A>G|||||3075|,C|upstream_gene_variant|MODIFIER|proteasome_subunit_alpha_type-1%2C_putative|TcBrA4_0016650|transcript|TcBrA4_0016650-RA|protein_coding||c.-1756A>G|||||1756|	GT:AD:DP:GQ:PGT:PID:PL:SB
TcBrA4_Chr4	1233712	.	T	C	2246.77	.	DP=51;ExcessHet=3.0103;MLEAC=2,0;MLEAF=1.00,0.00;RAW_MQ=76102.00;ANN=C|synonymous_variant|LOW|clathrin_heavy_chain|TcBrA4_0016660|transcript|TcBrA4_0016660-RA|protein_coding|1/1|c.4941A>G|p.Gly1647Gly|4941/5115|4941/5115|1647/1704||,C|upstream_gene_variant|MODIFIER|STAG_domain_containing_protein%2C_putative|TcBrA4_0016630|transcript|TcBrA4_0016630-RA|protein_coding||c.-3968A>G|||||3968|,C|upstream_gene_variant|MODIFIER|hypothetical_protein%2C_conserved|TcBrA4_0016640|transcript|TcBrA4_0016640-RA|protein_coding||c.-3087A>G|||||3087|,C|upstream_gene_variant|MODIFIER|proteasome_subunit_alpha_type-1%2C_putative|TcBrA4_0016650|transcript|TcBrA4_0016650-RA|protein_coding||c.-1768A>G|||||1768|	GT:AD:DP:GQ:PGT:PID:PL:SB
TcBrA4_Chr4	1233772	.	C	G	2014.77	.	DP=47;ExcessHet=3.0103;MLEAC=2,0;MLEAF=1.00,0.00;RAW_MQ=69983.00;ANN=G|synonymous_variant|LOW|clathrin_heavy_chain|TcBrA4_0016660|transcript|TcBrA4_0016660-RA|protein_coding|1/1|c.4881G>C|p.Arg1627Arg|4881/5115|4881/5115|1627/1704||,G|upstream_gene_variant|MODIFIER|STAG_domain_containing_protein%2C_putative|TcBrA4_0016630|transcript|TcBrA4_0016630-RA|protein_coding||c.-4028G>C|||||4028|,G|upstream_gene_variant|MODIFIER|hypothetical_protein%2C_conserved|TcBrA4_0016640|transcript|TcBrA4_0016640-RA|protein_coding||c.-3147G>C|||||3147|,G|upstream_gene_variant|MODIFIER|proteasome_subunit_alpha_type-1%2C_putative|TcBrA4_0016650|transcript|TcBrA4_0016650-RA|protein_coding||c.-1828G>C|||||1828|	GT:AD:DP:GQ:PGT:PID:PL:SB
TcBrA4_Chr4	1233793	.	C	T	1967.77	.	DP=45;ExcessHet=3.0103;MLEAC=2,0;MLEAF=1.00,0.00;RAW_MQ=70769.00;ANN=T|synonymous_variant|LOW|clathrin_heavy_chain|TcBrA4_0016660|transcript|TcBrA4_0016660-RA|protein_coding|1/1|c.4860G>A|p.Glu1620Glu|4860/5115|4860/5115|1620/1704||,T|upstream_gene_variant|MODIFIER|STAG_domain_containing_protein%2C_putative|TcBrA4_0016630|transcript|TcBrA4_0016630-RA|protein_coding||c.-4049G>A|||||4049|,T|upstream_gene_variant|MODIFIER|hypothetical_protein%2C_conserved|TcBrA4_0016640|transcript|TcBrA4_0016640-RA|protein_coding||c.-3168G>A|||||3168|,T|upstream_gene_variant|MODIFIER|proteasome_subunit_alpha_type-1%2C_putative|TcBrA4_0016650|transcript|TcBrA4_0016650-RA|protein_coding||c.-1849G>A|||||1849|	GT:AD:DP:GQ:PGT:PID:PL:SB
TcBrA4_Chr4	1233898	.	G	A	1541.77	.	DP=36;ExcessHet=3.0103;MLEAC=2,0;MLEAF=1.00,0.00;RAW_MQ=63012.00;ANN=A|synonymous_variant|LOW|clathrin_heavy_chain|TcBrA4_0016660|transcript|TcBrA4_0016660-RA|protein_coding|1/1|c.4755C>T|p.Leu1585Leu|4755/5115|4755/5115|1585/1704||,A|upstream_gene_variant|MODIFIER|STAG_domain_containing_protein%2C_putative|TcBrA4_0016630|transcript|TcBrA4_0016630-RA|protein_coding||c.-4154C>T|||||4154|,A|upstream_gene_variant|MODIFIER|hypothetical_protein%2C_conserved|TcBrA4_0016640|transcript|TcBrA4_0016640-RA|protein_coding||c.-3273C>T|||||3273|,A|upstream_gene_variant|MODIFIER|proteasome_subunit_alpha_type-1%2C_putative|TcBrA4_0016650|transcript|TcBrA4_0016650-RA|protein_coding||c.-1954C>T|||||1954|	GT:AD:DP:GQ:PL:SB
TcBrA4_Chr4	1234084	.	A	G	1540.77	.	DP=37;ExcessHet=3.0103;MLEAC=2,0;MLEAF=1.00,0.00;RAW_MQ=65104.00;ANN=G|synonymous_variant|LOW|clathrin_heavy_chain|TcBrA4_0016660|transcript|TcBrA4_0016660-RA|protein_coding|1/1|c.4569T>C|p.Phe1523Phe|4569/5115|4569/5115|1523/1704||,G|upstream_gene_variant|MODIFIER|STAG_domain_containing_protein%2C_putative|TcBrA4_0016630|transcript|TcBrA4_0016630-RA|protein_coding||c.-4340T>C|||||4340|,G|upstream_gene_variant|MODIFIER|hypothetical_protein%2C_conserved|TcBrA4_0016640|transcript|TcBrA4_0016640-RA|protein_coding||c.-3459T>C|||||3459|,G|upstream_gene_variant|MODIFIER|proteasome_subunit_alpha_type-1%2C_putative|TcBrA4_0016650|transcript|TcBrA4_0016650-RA|protein_coding||c.-2140T>C|||||2140|	GT:AD:DP:GQ:PL:SB
TcBrA4_Chr4	1234336	.	A	G	2488.77	.	DP=63;ExcessHet=3.0103;MLEAC=2,0;MLEAF=1.00,0.00;RAW_MQ=108344.00;ANN=G|synonymous_variant|LOW|clathrin_heavy_chain|TcBrA4_0016660|transcript|TcBrA4_0016660-RA|protein_coding|1/1|c.4317T>C|p.Leu1439Leu|4317/5115|4317/5115|1439/1704||,G|upstream_gene_variant|MODIFIER|STAG_domain_containing_protein%2C_putative|TcBrA4_0016630|transcript|TcBrA4_0016630-RA|protein_coding||c.-4592T>C|||||4592|,G|upstream_gene_variant|MODIFIER|hypothetical_protein%2C_conserved|TcBrA4_0016640|transcript|TcBrA4_0016640-RA|protein_coding||c.-3711T>C|||||3711|,G|upstream_gene_variant|MODIFIER|proteasome_subunit_alpha_type-1%2C_putative|TcBrA4_0016650|transcript|TcBrA4_0016650-RA|protein_coding||c.-2392T>C|||||2392|	GT:AD:DP:GQ:PL:SB
TcBrA4_Chr4	1234364	.	G	T	2351.77	.	DP=59;ExcessHet=3.0103;MLEAC=2,0;MLEAF=1.00,0.00;RAW_MQ=100796.00;ANN=T|missense_variant|MODERATE|clathrin_heavy_chain|TcBrA4_0016660|transcript|TcBrA4_0016660-RA|protein_coding|1/1|c.4289C>A|p.Thr1430Asn|4289/5115|4289/5115|1430/1704||,T|upstream_gene_variant|MODIFIER|STAG_domain_containing_protein%2C_putative|TcBrA4_0016630|transcript|TcBrA4_0016630-RA|protein_coding||c.-4620C>A|||||4620|,T|upstream_gene_variant|MODIFIER|hypothetical_protein%2C_conserved|TcBrA4_0016640|transcript|TcBrA4_0016640-RA|protein_coding||c.-3739C>A|||||3739|,T|upstream_gene_variant|MODIFIER|proteasome_subunit_alpha_type-1%2C_putative|TcBrA4_0016650|transcript|TcBrA4_0016650-RA|protein_coding||c.-2420C>A|||||2420|	GT:AD:DP:GQ:PL:SB
TcBrA4_Chr4	1234450	.	G	A	2800.77	.	DP=77;ExcessHet=3.0103;MLEAC=2,0;MLEAF=1.00,0.00;RAW_MQ=123860.00;ANN=A|synonymous_variant|LOW|clathrin_heavy_chain|TcBrA4_0016660|transcript|TcBrA4_0016660-RA|protein_coding|1/1|c.4203C>T|p.Ala1401Ala|4203/5115|4203/5115|1401/1704||,A|upstream_gene_variant|MODIFIER|STAG_domain_containing_protein%2C_putative|TcBrA4_0016630|transcript|TcBrA4_0016630-RA|protein_coding||c.-4706C>T|||||4706|,A|upstream_gene_variant|MODIFIER|hypothetical_protein%2C_conserved|TcBrA4_0016640|transcript|TcBrA4_0016640-RA|protein_coding||c.-3825C>T|||||3825|,A|upstream_gene_variant|MODIFIER|proteasome_subunit_alpha_type-1%2C_putative|TcBrA4_0016650|transcript|TcBrA4_0016650-RA|protein_coding||c.-2506C>T|||||2506|	GT:AD:DP:GQ:PL:SB
TcBrA4_Chr4	1234498	.	T	C	2748.77	.	DP=73;ExcessHet=3.0103;MLEAC=2,0;MLEAF=1.00,0.00;RAW_MQ=112912.00;ANN=C|synonymous_variant|LOW|clathrin_heavy_chain|TcBrA4_0016660|transcript|TcBrA4_0016660-RA|protein_coding|1/1|c.4155A>G|p.Glu1385Glu|4155/5115|4155/5115|1385/1704||,C|upstream_gene_variant|MODIFIER|STAG_domain_containing_protein%2C_putative|TcBrA4_0016630|transcript|TcBrA4_0016630-RA|protein_coding||c.-4754A>G|||||4754|,C|upstream_gene_variant|MODIFIER|hypothetical_protein%2C_conserved|TcBrA4_0016640|transcript|TcBrA4_0016640-RA|protein_coding||c.-3873A>G|||||3873|,C|upstream_gene_variant|MODIFIER|proteasome_subunit_alpha_type-1%2C_putative|TcBrA4_0016650|transcript|TcBrA4_0016650-RA|protein_coding||c.-2554A>G|||||2554|	GT:AD:DP:GQ:PL:SB
TcBrA4_Chr4	1234510	.	G	A	3063.77	.	DP=78;ExcessHet=3.0103;MLEAC=2,0;MLEAF=1.00,0.00;RAW_MQ=122428.00;ANN=A|synonymous_variant|LOW|clathrin_heavy_chain|TcBrA4_0016660|transcript|TcBrA4_0016660-RA|protein_coding|1/1|c.4143C>T|p.His1381His|4143/5115|4143/5115|1381/1704||,A|upstream_gene_variant|MODIFIER|STAG_domain_containing_protein%2C_putative|TcBrA4_0016630|transcript|TcBrA4_0016630-RA|protein_coding||c.-4766C>T|||||4766|,A|upstream_gene_variant|MODIFIER|hypothetical_protein%2C_conserved|TcBrA4_0016640|transcript|TcBrA4_0016640-RA|protein_coding||c.-3885C>T|||||3885|,A|upstream_gene_variant|MODIFIER|proteasome_subunit_alpha_type-1%2C_putative|TcBrA4_0016650|transcript|TcBrA4_0016650-RA|protein_coding||c.-2566C>T|||||2566|	GT:AD:DP:GQ:PL:SB
TcBrA4_Chr4	1234534	.	T	C	3041.77	.	DP=77;ExcessHet=3.0103;MLEAC=2,0;MLEAF=1.00,0.00;RAW_MQ=120828.00;ANN=C|synonymous_variant|LOW|clathrin_heavy_chain|TcBrA4_0016660|transcript|TcBrA4_0016660-RA|protein_coding|1/1|c.4119A>G|p.Leu1373Leu|4119/5115|4119/5115|1373/1704||,C|upstream_gene_variant|MODIFIER|STAG_domain_containing_protein%2C_putative|TcBrA4_0016630|transcript|TcBrA4_0016630-RA|protein_coding||c.-4790A>G|||||4790|,C|upstream_gene_variant|MODIFIER|hypothetical_protein%2C_conserved|TcBrA4_0016640|transcript|TcBrA4_0016640-RA|protein_coding||c.-3909A>G|||||3909|,C|upstream_gene_variant|MODIFIER|proteasome_subunit_alpha_type-1%2C_putative|TcBrA4_0016650|transcript|TcBrA4_0016650-RA|protein_coding||c.-2590A>G|||||2590|	GT:AD:DP:GQ:PL:SB
TcBrA4_Chr4	1234608	.	A	G	2726.77	.	DP=69;ExcessHet=3.0103;MLEAC=2,0;MLEAF=1.00,0.00;RAW_MQ=104136.00;ANN=G|synonymous_variant|LOW|clathrin_heavy_chain|TcBrA4_0016660|transcript|TcBrA4_0016660-RA|protein_coding|1/1|c.4045T>C|p.Leu1349Leu|4045/5115|4045/5115|1349/1704||,G|upstream_gene_variant|MODIFIER|STAG_domain_containing_protein%2C_putative|TcBrA4_0016630|transcript|TcBrA4_0016630-RA|protein_coding||c.-4864T>C|||||4864|,G|upstream_gene_variant|MODIFIER|hypothetical_protein%2C_conserved|TcBrA4_0016640|transcript|TcBrA4_0016640-RA|protein_coding||c.-3983T>C|||||3983|,G|upstream_gene_variant|MODIFIER|proteasome_subunit_alpha_type-1%2C_putative|TcBrA4_0016650|transcript|TcBrA4_0016650-RA|protein_coding||c.-2664T>C|||||2664|	GT:AD:DP:GQ:PL:SB
TcBrA4_Chr4	1234636	.	A	C	2799.77	.	DP=69;ExcessHet=3.0103;MLEAC=2,0;MLEAF=1.00,0.00;RAW_MQ=105488.00;ANN=C|synonymous_variant|LOW|clathrin_heavy_chain|TcBrA4_0016660|transcript|TcBrA4_0016660-RA|protein_coding|1/1|c.4017T>G|p.Leu1339Leu|4017/5115|4017/5115|1339/1704||,C|upstream_gene_variant|MODIFIER|STAG_domain_containing_protein%2C_putative|TcBrA4_0016630|transcript|TcBrA4_0016630-RA|protein_coding||c.-4892T>G|||||4892|,C|upstream_gene_variant|MODIFIER|hypothetical_protein%2C_conserved|TcBrA4_0016640|transcript|TcBrA4_0016640-RA|protein_coding||c.-4011T>G|||||4011|,C|upstream_gene_variant|MODIFIER|proteasome_subunit_alpha_type-1%2C_putative|TcBrA4_0016650|transcript|TcBrA4_0016650-RA|protein_coding||c.-2692T>G|||||2692|	GT:AD:DP:GQ:PL:SB
TcBrA4_Chr4	1234686	.	C	A	2827.77	.	DP=64;ExcessHet=3.0103;MLEAC=2,0;MLEAF=1.00,0.00;RAW_MQ=96668.00;ANN=A|missense_variant|MODERATE|clathrin_heavy_chain|TcBrA4_0016660|transcript|TcBrA4_0016660-RA|protein_coding|1/1|c.3967G>T|p.Ala1323Ser|3967/5115|3967/5115|1323/1704||,A|upstream_gene_variant|MODIFIER|STAG_domain_containing_protein%2C_putative|TcBrA4_0016630|transcript|TcBrA4_0016630-RA|protein_coding||c.-4942G>T|||||4942|,A|upstream_gene_variant|MODIFIER|hypothetical_protein%2C_conserved|TcBrA4_0016640|transcript|TcBrA4_0016640-RA|protein_coding||c.-4061G>T|||||4061|,A|upstream_gene_variant|MODIFIER|proteasome_subunit_alpha_type-1%2C_putative|TcBrA4_0016650|transcript|TcBrA4_0016650-RA|protein_coding||c.-2742G>T|||||2742|	GT:AD:DP:GQ:PGT:PID:PL:SB
TcBrA4_Chr4	1234693	.	T	C	2872.77	.	DP=63;ExcessHet=3.0103;MLEAC=2,0;MLEAF=1.00,0.00;RAW_MQ=94904.00;ANN=C|synonymous_variant|LOW|clathrin_heavy_chain|TcBrA4_0016660|transcript|TcBrA4_0016660-RA|protein_coding|1/1|c.3960A>G|p.Lys1320Lys|3960/5115|3960/5115|1320/1704||,C|upstream_gene_variant|MODIFIER|STAG_domain_containing_protein%2C_putative|TcBrA4_0016630|transcript|TcBrA4_0016630-RA|protein_coding||c.-4949A>G|||||4949|,C|upstream_gene_variant|MODIFIER|hypothetical_protein%2C_conserved|TcBrA4_0016640|transcript|TcBrA4_0016640-RA|protein_coding||c.-4068A>G|||||4068|,C|upstream_gene_variant|MODIFIER|proteasome_subunit_alpha_type-1%2C_putative|TcBrA4_0016650|transcript|TcBrA4_0016650-RA|protein_coding||c.-2749A>G|||||2749|	GT:AD:DP:GQ:PGT:PID:PL:SB
TcBrA4_Chr4	1234696	.	C	A	2761.77	.	DP=62;ExcessHet=3.0103;MLEAC=2,0;MLEAF=1.00,0.00;RAW_MQ=93140.00;ANN=A|synonymous_variant|LOW|clathrin_heavy_chain|TcBrA4_0016660|transcript|TcBrA4_0016660-RA|protein_coding|1/1|c.3957G>T|p.Leu1319Leu|3957/5115|3957/5115|1319/1704||,A|upstream_gene_variant|MODIFIER|STAG_domain_containing_protein%2C_putative|TcBrA4_0016630|transcript|TcBrA4_0016630-RA|protein_coding||c.-4952G>T|||||4952|,A|upstream_gene_variant|MODIFIER|hypothetical_protein%2C_conserved|TcBrA4_0016640|transcript|TcBrA4_0016640-RA|protein_coding||c.-4071G>T|||||4071|,A|upstream_gene_variant|MODIFIER|proteasome_subunit_alpha_type-1%2C_putative|TcBrA4_0016650|transcript|TcBrA4_0016650-RA|protein_coding||c.-2752G>T|||||2752|	GT:AD:DP:GQ:PGT:PID:PL:SB
TcBrA4_Chr4	1234783	.	G	A	2681.77	.	DP=67;ExcessHet=3.0103;MLEAC=2,0;MLEAF=1.00,0.00;RAW_MQ=112860.00;ANN=A|synonymous_variant|LOW|clathrin_heavy_chain|TcBrA4_0016660|transcript|TcBrA4_0016660-RA|protein_coding|1/1|c.3870C>T|p.Val1290Val|3870/5115|3870/5115|1290/1704||,A|upstream_gene_variant|MODIFIER|hypothetical_protein%2C_conserved|TcBrA4_0016640|transcript|TcBrA4_0016640-RA|protein_coding||c.-4158C>T|||||4158|,A|upstream_gene_variant|MODIFIER|proteasome_subunit_alpha_type-1%2C_putative|TcBrA4_0016650|transcript|TcBrA4_0016650-RA|protein_coding||c.-2839C>T|||||2839|	GT:AD:DP:GQ:PL:SB
TcBrA4_Chr4	1235110	.	C	T	2781.77	.	DP=70;ExcessHet=3.0103;MLEAC=2,0;MLEAF=1.00,0.00;RAW_MQ=123316.00;ANN=T|synonymous_variant|LOW|clathrin_heavy_chain|TcBrA4_0016660|transcript|TcBrA4_0016660-RA|protein_coding|1/1|c.3543G>A|p.Lys1181Lys|3543/5115|3543/5115|1181/1704||,T|upstream_gene_variant|MODIFIER|hypothetical_protein%2C_conserved|TcBrA4_0016640|transcript|TcBrA4_0016640-RA|protein_coding||c.-4485G>A|||||4485|,T|upstream_gene_variant|MODIFIER|proteasome_subunit_alpha_type-1%2C_putative|TcBrA4_0016650|transcript|TcBrA4_0016650-RA|protein_coding||c.-3166G>A|||||3166|	GT:AD:DP:GQ:PL:SB
TcBrA4_Chr4	1235273	.	A	T	2167.77	.	DP=49;ExcessHet=3.0103;MLEAC=2,0;MLEAF=1.00,0.00;RAW_MQ=85124.00;ANN=T|missense_variant|MODERATE|clathrin_heavy_chain|TcBrA4_0016660|transcript|TcBrA4_0016660-RA|protein_coding|1/1|c.3380T>A|p.Val1127Glu|3380/5115|3380/5115|1127/1704||,T|upstream_gene_variant|MODIFIER|hypothetical_protein%2C_conserved|TcBrA4_0016640|transcript|TcBrA4_0016640-RA|protein_coding||c.-4648T>A|||||4648|,T|upstream_gene_variant|MODIFIER|proteasome_subunit_alpha_type-1%2C_putative|TcBrA4_0016650|transcript|TcBrA4_0016650-RA|protein_coding||c.-3329T>A|||||3329|	GT:AD:DP:GQ:PGT:PID:PL:SB
TcBrA4_Chr4	1235275	.	T	C	2167.77	.	DP=48;ExcessHet=3.0103;MLEAC=2,0;MLEAF=1.00,0.00;RAW_MQ=83360.00;ANN=C|synonymous_variant|LOW|clathrin_heavy_chain|TcBrA4_0016660|transcript|TcBrA4_0016660-RA|protein_coding|1/1|c.3378A>G|p.Gly1126Gly|3378/5115|3378/5115|1126/1704||,C|upstream_gene_variant|MODIFIER|hypothetical_protein%2C_conserved|TcBrA4_0016640|transcript|TcBrA4_0016640-RA|protein_coding||c.-4650A>G|||||4650|,C|upstream_gene_variant|MODIFIER|proteasome_subunit_alpha_type-1%2C_putative|TcBrA4_0016650|transcript|TcBrA4_0016650-RA|protein_coding||c.-3331A>G|||||3331|	GT:AD:DP:GQ:PGT:PID:PL:SB
TcBrA4_Chr4	1235311	.	T	C	2164.77	.	DP=52;ExcessHet=3.0103;MLEAC=2,0;MLEAF=1.00,0.00;RAW_MQ=90416.00;ANN=C|synonymous_variant|LOW|clathrin_heavy_chain|TcBrA4_0016660|transcript|TcBrA4_0016660-RA|protein_coding|1/1|c.3342A>G|p.Gln1114Gln|3342/5115|3342/5115|1114/1704||,C|upstream_gene_variant|MODIFIER|hypothetical_protein%2C_conserved|TcBrA4_0016640|transcript|TcBrA4_0016640-RA|protein_coding||c.-4686A>G|||||4686|,C|upstream_gene_variant|MODIFIER|proteasome_subunit_alpha_type-1%2C_putative|TcBrA4_0016650|transcript|TcBrA4_0016650-RA|protein_coding||c.-3367A>G|||||3367|	GT:AD:DP:GQ:PL:SB
TcBrA4_Chr4	1235377	.	C	T	2333.77	.	DP=57;ExcessHet=3.0103;MLEAC=2,0;MLEAF=1.00,0.00;RAW_MQ=99400.00;ANN=T|synonymous_variant|LOW|clathrin_heavy_chain|TcBrA4_0016660|transcript|TcBrA4_0016660-RA|protein_coding|1/1|c.3276G>A|p.Lys1092Lys|3276/5115|3276/5115|1092/1704||,T|upstream_gene_variant|MODIFIER|hypothetical_protein%2C_conserved|TcBrA4_0016640|transcript|TcBrA4_0016640-RA|protein_coding||c.-4752G>A|||||4752|,T|upstream_gene_variant|MODIFIER|proteasome_subunit_alpha_type-1%2C_putative|TcBrA4_0016650|transcript|TcBrA4_0016650-RA|protein_coding||c.-3433G>A|||||3433|	GT:AD:DP:GQ:PL:SB
TcBrA4_Chr4	1235461	.	G	A	2283.77	.	DP=58;ExcessHet=3.0103;MLEAC=2,0;MLEAF=1.00,0.00;RAW_MQ=101164.00;ANN=A|synonymous_variant|LOW|clathrin_heavy_chain|TcBrA4_0016660|transcript|TcBrA4_0016660-RA|protein_coding|1/1|c.3192C>T|p.Tyr1064Tyr|3192/5115|3192/5115|1064/1704||,A|upstream_gene_variant|MODIFIER|hypothetical_protein%2C_conserved|TcBrA4_0016640|transcript|TcBrA4_0016640-RA|protein_coding||c.-4836C>T|||||4836|,A|upstream_gene_variant|MODIFIER|proteasome_subunit_alpha_type-1%2C_putative|TcBrA4_0016650|transcript|TcBrA4_0016650-RA|protein_coding||c.-3517C>T|||||3517|	GT:AD:DP:GQ:PL:SB
TcBrA4_Chr4	1235479	.	A	C	2564.77	.	DP=65;ExcessHet=3.0103;MLEAC=2,0;MLEAF=1.00,0.00;RAW_MQ=113184.00;ANN=C|synonymous_variant|LOW|clathrin_heavy_chain|TcBrA4_0016660|transcript|TcBrA4_0016660-RA|protein_coding|1/1|c.3174T>G|p.Val1058Val|3174/5115|3174/5115|1058/1704||,C|upstream_gene_variant|MODIFIER|hypothetical_protein%2C_conserved|TcBrA4_0016640|transcript|TcBrA4_0016640-RA|protein_coding||c.-4854T>G|||||4854|,C|upstream_gene_variant|MODIFIER|proteasome_subunit_alpha_type-1%2C_putative|TcBrA4_0016650|transcript|TcBrA4_0016650-RA|protein_coding||c.-3535T>G|||||3535|	GT:AD:DP:GQ:PL:SB
TcBrA4_Chr4	1235644	.	T	C	3004.77	.	DP=67;ExcessHet=3.0103;MLEAC=2,0;MLEAF=1.00,0.00;RAW_MQ=117532.00;ANN=C|synonymous_variant|LOW|clathrin_heavy_chain|TcBrA4_0016660|transcript|TcBrA4_0016660-RA|protein_coding|1/1|c.3009A>G|p.Val1003Val|3009/5115|3009/5115|1003/1704||,C|upstream_gene_variant|MODIFIER|proteasome_subunit_alpha_type-1%2C_putative|TcBrA4_0016650|transcript|TcBrA4_0016650-RA|protein_coding||c.-3700A>G|||||3700|	GT:AD:DP:GQ:PGT:PID:PL:SB
TcBrA4_Chr4	1235764	.	C	T	2876.77	.	DP=67;ExcessHet=3.0103;MLEAC=2,0;MLEAF=1.00,0.00;RAW_MQ=116056.00;ANN=T|synonymous_variant|LOW|clathrin_heavy_chain|TcBrA4_0016660|transcript|TcBrA4_0016660-RA|protein_coding|1/1|c.2889G>A|p.Val963Val|2889/5115|2889/5115|963/1704||,T|upstream_gene_variant|MODIFIER|proteasome_subunit_alpha_type-1%2C_putative|TcBrA4_0016650|transcript|TcBrA4_0016650-RA|protein_coding||c.-3820G>A|||||3820|	GT:AD:DP:GQ:PL:SB
TcBrA4_Chr4	1235818	.	T	C	3377.77	.	DP=75;ExcessHet=3.0103;MLEAC=2,0;MLEAF=1.00,0.00;RAW_MQ=128036.00;ANN=C|synonymous_variant|LOW|clathrin_heavy_chain|TcBrA4_0016660|transcript|TcBrA4_0016660-RA|protein_coding|1/1|c.2835A>G|p.Leu945Leu|2835/5115|2835/5115|945/1704||,C|upstream_gene_variant|MODIFIER|proteasome_subunit_alpha_type-1%2C_putative|TcBrA4_0016650|transcript|TcBrA4_0016650-RA|protein_coding||c.-3874A>G|||||3874|	GT:AD:DP:GQ:PGT:PID:PL:SB
TcBrA4_Chr4	1235821	.	T	C	3423.77	.	DP=77;ExcessHet=3.0103;MLEAC=2,0;MLEAF=1.00,0.00;RAW_MQ=131236.00;ANN=C|synonymous_variant|LOW|clathrin_heavy_chain|TcBrA4_0016660|transcript|TcBrA4_0016660-RA|protein_coding|1/1|c.2832A>G|p.Glu944Glu|2832/5115|2832/5115|944/1704||,C|upstream_gene_variant|MODIFIER|proteasome_subunit_alpha_type-1%2C_putative|TcBrA4_0016650|transcript|TcBrA4_0016650-RA|protein_coding||c.-3877A>G|||||3877|	GT:AD:DP:GQ:PGT:PID:PL:SB
TcBrA4_Chr4	1235860	.	T	C	3071.77	.	DP=75;ExcessHet=3.0103;MLEAC=2,0;MLEAF=1.00,0.00;RAW_MQ=128200.00;ANN=C|synonymous_variant|LOW|clathrin_heavy_chain|TcBrA4_0016660|transcript|TcBrA4_0016660-RA|protein_coding|1/1|c.2793A>G|p.Leu931Leu|2793/5115|2793/5115|931/1704||,C|upstream_gene_variant|MODIFIER|proteasome_subunit_alpha_type-1%2C_putative|TcBrA4_0016650|transcript|TcBrA4_0016650-RA|protein_coding||c.-3916A>G|||||3916|	GT:AD:DP:GQ:PL:SB
TcBrA4_Chr4	1236031	.	C	T	4241.77	.	DP=101;ExcessHet=3.0103;MLEAC=2,0;MLEAF=1.00,0.00;RAW_MQ=162140.00;ANN=T|synonymous_variant|LOW|clathrin_heavy_chain|TcBrA4_0016660|transcript|TcBrA4_0016660-RA|protein_coding|1/1|c.2622G>A|p.Gln874Gln|2622/5115|2622/5115|874/1704||,T|upstream_gene_variant|MODIFIER|proteasome_subunit_alpha_type-1%2C_putative|TcBrA4_0016650|transcript|TcBrA4_0016650-RA|protein_coding||c.-4087G>A|||||4087|	GT:AD:DP:GQ:PL:SB
TcBrA4_Chr4	1236046	.	G	A	3341.77	.	DP=92;ExcessHet=3.0103;MLEAC=2,0;MLEAF=1.00,0.00;RAW_MQ=146264.00;ANN=A|synonymous_variant|LOW|clathrin_heavy_chain|TcBrA4_0016660|transcript|TcBrA4_0016660-RA|protein_coding|1/1|c.2607C>T|p.Arg869Arg|2607/5115|2607/5115|869/1704||,A|upstream_gene_variant|MODIFIER|proteasome_subunit_alpha_type-1%2C_putative|TcBrA4_0016650|transcript|TcBrA4_0016650-RA|protein_coding||c.-4102C>T|||||4102|	GT:AD:DP:GQ:PL:SB
TcBrA4_Chr4	1236121	.	A	G	3180.77	.	DP=70;ExcessHet=3.0103;MLEAC=2,0;MLEAF=1.00,0.00;RAW_MQ=106760.00;ANN=G|synonymous_variant|LOW|clathrin_heavy_chain|TcBrA4_0016660|transcript|TcBrA4_0016660-RA|protein_coding|1/1|c.2532T>C|p.Ile844Ile|2532/5115|2532/5115|844/1704||,G|upstream_gene_variant|MODIFIER|proteasome_subunit_alpha_type-1%2C_putative|TcBrA4_0016650|transcript|TcBrA4_0016650-RA|protein_coding||c.-4177T>C|||||4177|	GT:AD:DP:GQ:PGT:PID:PL:SB
TcBrA4_Chr4	1236130	.	C	T	3150.77	.	DP=69;ExcessHet=3.0103;MLEAC=2,0;MLEAF=1.00,0.00;RAW_MQ=106348.00;ANN=T|synonymous_variant|LOW|clathrin_heavy_chain|TcBrA4_0016660|transcript|TcBrA4_0016660-RA|protein_coding|1/1|c.2523G>A|p.Glu841Glu|2523/5115|2523/5115|841/1704||,T|upstream_gene_variant|MODIFIER|proteasome_subunit_alpha_type-1%2C_putative|TcBrA4_0016650|transcript|TcBrA4_0016650-RA|protein_coding||c.-4186G>A|||||4186|	GT:AD:DP:GQ:PGT:PID:PL:SB
TcBrA4_Chr4	1236151	.	C	G	2675.77	.	DP=67;ExcessHet=3.0103;MLEAC=2,0;MLEAF=1.00,0.00;RAW_MQ=103640.00;ANN=G|synonymous_variant|LOW|clathrin_heavy_chain|TcBrA4_0016660|transcript|TcBrA4_0016660-RA|protein_coding|1/1|c.2502G>C|p.Leu834Leu|2502/5115|2502/5115|834/1704||,G|upstream_gene_variant|MODIFIER|proteasome_subunit_alpha_type-1%2C_putative|TcBrA4_0016650|transcript|TcBrA4_0016650-RA|protein_coding||c.-4207G>C|||||4207|	GT:AD:DP:GQ:PL:SB
TcBrA4_Chr4	1236262	.	A	G	2932.77	.	DP=78;ExcessHet=3.0103;MLEAC=2,0;MLEAF=1.00,0.00;RAW_MQ=126812.00;ANN=G|synonymous_variant|LOW|clathrin_heavy_chain|TcBrA4_0016660|transcript|TcBrA4_0016660-RA|protein_coding|1/1|c.2391T>C|p.Gly797Gly|2391/5115|2391/5115|797/1704||,G|upstream_gene_variant|MODIFIER|proteasome_subunit_alpha_type-1%2C_putative|TcBrA4_0016650|transcript|TcBrA4_0016650-RA|protein_coding||c.-4318T>C|||||4318|	GT:AD:DP:GQ:PL:SB
TcBrA4_Chr4	1236307	.	T	C	2959.77	.	DP=72;ExcessHet=3.0103;MLEAC=2,0;MLEAF=1.00,0.00;RAW_MQ=116556.00;ANN=C|synonymous_variant|LOW|clathrin_heavy_chain|TcBrA4_0016660|transcript|TcBrA4_0016660-RA|protein_coding|1/1|c.2346A>G|p.Lys782Lys|2346/5115|2346/5115|782/1704||,C|upstream_gene_variant|MODIFIER|proteasome_subunit_alpha_type-1%2C_putative|TcBrA4_0016650|transcript|TcBrA4_0016650-RA|protein_coding||c.-4363A>G|||||4363|	GT:AD:DP:GQ:PL:SB
TcBrA4_Chr4	1236319	.	T	C	2755.77	.	DP=66;ExcessHet=3.0103;MLEAC=2,0;MLEAF=1.00,0.00;RAW_MQ=107816.00;ANN=C|synonymous_variant|LOW|clathrin_heavy_chain|TcBrA4_0016660|transcript|TcBrA4_0016660-RA|protein_coding|1/1|c.2334A>G|p.Leu778Leu|2334/5115|2334/5115|778/1704||,C|upstream_gene_variant|MODIFIER|proteasome_subunit_alpha_type-1%2C_putative|TcBrA4_0016650|transcript|TcBrA4_0016650-RA|protein_coding||c.-4375A>G|||||4375|,C|downstream_gene_variant|MODIFIER|poly-zinc_finger_protein_2%2C_putative|TcBrA4_0016670|transcript|TcBrA4_0016670-RA|protein_coding||c.*4999A>G|||||4999|	GT:AD:DP:GQ:PL:SB
TcBrA4_Chr4	1236382	.	C	T	2786.77	.	DP=68;ExcessHet=3.0103;MLEAC=2,0;MLEAF=1.00,0.00;RAW_MQ=113680.00;ANN=T|synonymous_variant|LOW|clathrin_heavy_chain|TcBrA4_0016660|transcript|TcBrA4_0016660-RA|protein_coding|1/1|c.2271G>A|p.Gln757Gln|2271/5115|2271/5115|757/1704||,T|upstream_gene_variant|MODIFIER|proteasome_subunit_alpha_type-1%2C_putative|TcBrA4_0016650|transcript|TcBrA4_0016650-RA|protein_coding||c.-4438G>A|||||4438|,T|downstream_gene_variant|MODIFIER|poly-zinc_finger_protein_2%2C_putative|TcBrA4_0016670|transcript|TcBrA4_0016670-RA|protein_coding||c.*4936G>A|||||4936|	GT:AD:DP:GQ:PL:SB
TcBrA4_Chr4	1236427	.	T	C	2793.77	.	DP=65;ExcessHet=3.0103;MLEAC=2,0;MLEAF=1.00,0.00;RAW_MQ=110028.00;ANN=C|synonymous_variant|LOW|clathrin_heavy_chain|TcBrA4_0016660|transcript|TcBrA4_0016660-RA|protein_coding|1/1|c.2226A>G|p.Val742Val|2226/5115|2226/5115|742/1704||,C|upstream_gene_variant|MODIFIER|proteasome_subunit_alpha_type-1%2C_putative|TcBrA4_0016650|transcript|TcBrA4_0016650-RA|protein_coding||c.-4483A>G|||||4483|,C|downstream_gene_variant|MODIFIER|poly-zinc_finger_protein_2%2C_putative|TcBrA4_0016670|transcript|TcBrA4_0016670-RA|protein_coding||c.*4891A>G|||||4891|	GT:AD:DP:GQ:PL:SB
TcBrA4_Chr4	1236679	.	T	A	2794.77	.	DP=63;ExcessHet=3.0103;MLEAC=2,0;MLEAF=1.00,0.00;RAW_MQ=110640.00;ANN=A|missense_variant|MODERATE|clathrin_heavy_chain|TcBrA4_0016660|transcript|TcBrA4_0016660-RA|protein_coding|1/1|c.1974A>T|p.Gln658His|1974/5115|1974/5115|658/1704||,A|upstream_gene_variant|MODIFIER|proteasome_subunit_alpha_type-1%2C_putative|TcBrA4_0016650|transcript|TcBrA4_0016650-RA|protein_coding||c.-4735A>T|||||4735|,A|downstream_gene_variant|MODIFIER|poly-zinc_finger_protein_2%2C_putative|TcBrA4_0016670|transcript|TcBrA4_0016670-RA|protein_coding||c.*4639A>T|||||4639|	GT:AD:DP:GQ:PGT:PID:PL:SB
TcBrA4_Chr4	1236688	.	G	A	2776.77	.	DP=62;ExcessHet=3.0103;MLEAC=2,0;MLEAF=1.00,0.00;RAW_MQ=108876.00;ANN=A|synonymous_variant|LOW|clathrin_heavy_chain|TcBrA4_0016660|transcript|TcBrA4_0016660-RA|protein_coding|1/1|c.1965C>T|p.Cys655Cys|1965/5115|1965/5115|655/1704||,A|upstream_gene_variant|MODIFIER|proteasome_subunit_alpha_type-1%2C_putative|TcBrA4_0016650|transcript|TcBrA4_0016650-RA|protein_coding||c.-4744C>T|||||4744|,A|downstream_gene_variant|MODIFIER|poly-zinc_finger_protein_2%2C_putative|TcBrA4_0016670|transcript|TcBrA4_0016670-RA|protein_coding||c.*4630C>T|||||4630|	GT:AD:DP:GQ:PGT:PID:PL:SB
TcBrA4_Chr4	1236799	.	T	C	2457.77	.	DP=64;ExcessHet=3.0103;MLEAC=2,0;MLEAF=1.00,0.00;RAW_MQ=111912.00;ANN=C|synonymous_variant|LOW|clathrin_heavy_chain|TcBrA4_0016660|transcript|TcBrA4_0016660-RA|protein_coding|1/1|c.1854A>G|p.Lys618Lys|1854/5115|1854/5115|618/1704||,C|upstream_gene_variant|MODIFIER|proteasome_subunit_alpha_type-1%2C_putative|TcBrA4_0016650|transcript|TcBrA4_0016650-RA|protein_coding||c.-4855A>G|||||4855|,C|downstream_gene_variant|MODIFIER|poly-zinc_finger_protein_2%2C_putative|TcBrA4_0016670|transcript|TcBrA4_0016670-RA|protein_coding||c.*4519A>G|||||4519|	GT:AD:DP:GQ:PL:SB
TcBrA4_Chr4	1236862	.	A	G	2636.77	.	DP=64;ExcessHet=3.0103;MLEAC=2,0;MLEAF=1.00,0.00;RAW_MQ=111584.00;ANN=G|synonymous_variant|LOW|clathrin_heavy_chain|TcBrA4_0016660|transcript|TcBrA4_0016660-RA|protein_coding|1/1|c.1791T>C|p.Ser597Ser|1791/5115|1791/5115|597/1704||,G|upstream_gene_variant|MODIFIER|proteasome_subunit_alpha_type-1%2C_putative|TcBrA4_0016650|transcript|TcBrA4_0016650-RA|protein_coding||c.-4918T>C|||||4918|,G|downstream_gene_variant|MODIFIER|poly-zinc_finger_protein_2%2C_putative|TcBrA4_0016670|transcript|TcBrA4_0016670-RA|protein_coding||c.*4456T>C|||||4456|	GT:AD:DP:GQ:PL:SB
TcBrA4_Chr4	1236934	.	A	G	2370.77	.	DP=60;ExcessHet=3.0103;MLEAC=2,0;MLEAF=1.00,0.00;RAW_MQ=105020.00;ANN=G|synonymous_variant|LOW|clathrin_heavy_chain|TcBrA4_0016660|transcript|TcBrA4_0016660-RA|protein_coding|1/1|c.1719T>C|p.Val573Val|1719/5115|1719/5115|573/1704||,G|upstream_gene_variant|MODIFIER|proteasome_subunit_alpha_type-1%2C_putative|TcBrA4_0016650|transcript|TcBrA4_0016650-RA|protein_coding||c.-4990T>C|||||4990|,G|downstream_gene_variant|MODIFIER|poly-zinc_finger_protein_2%2C_putative|TcBrA4_0016670|transcript|TcBrA4_0016670-RA|protein_coding||c.*4384T>C|||||4384|	GT:AD:DP:GQ:PL:SB
TcBrA4_Chr4	1237117	.	G	A	3200.77	.	DP=76;ExcessHet=3.0103;MLEAC=2,0;MLEAF=1.00,0.00;RAW_MQ=133900.00;ANN=A|synonymous_variant|LOW|clathrin_heavy_chain|TcBrA4_0016660|transcript|TcBrA4_0016660-RA|protein_coding|1/1|c.1536C>T|p.Phe512Phe|1536/5115|1536/5115|512/1704||,A|downstream_gene_variant|MODIFIER|poly-zinc_finger_protein_2%2C_putative|TcBrA4_0016670|transcript|TcBrA4_0016670-RA|protein_coding||c.*4201C>T|||||4201|	GT:AD:DP:GQ:PL:SB
TcBrA4_Chr4	1237141	.	T	C	3218.77	.	DP=78;ExcessHet=3.0103;MLEAC=2,0;MLEAF=1.00,0.00;RAW_MQ=137428.00;ANN=C|synonymous_variant|LOW|clathrin_heavy_chain|TcBrA4_0016660|transcript|TcBrA4_0016660-RA|protein_coding|1/1|c.1512A>G|p.Val504Val|1512/5115|1512/5115|504/1704||,C|downstream_gene_variant|MODIFIER|poly-zinc_finger_protein_2%2C_putative|TcBrA4_0016670|transcript|TcBrA4_0016670-RA|protein_coding||c.*4177A>G|||||4177|	GT:AD:DP:GQ:PL:SB
TcBrA4_Chr4	1237189	.	T	C	3657.77	.	DP=91;ExcessHet=3.0103;MLEAC=2,0;MLEAF=1.00,0.00;RAW_MQ=160360.00;ANN=C|synonymous_variant|LOW|clathrin_heavy_chain|TcBrA4_0016660|transcript|TcBrA4_0016660-RA|protein_coding|1/1|c.1464A>G|p.Ala488Ala|1464/5115|1464/5115|488/1704||,C|downstream_gene_variant|MODIFIER|poly-zinc_finger_protein_2%2C_putative|TcBrA4_0016670|transcript|TcBrA4_0016670-RA|protein_coding||c.*4129A>G|||||4129|	GT:AD:DP:GQ:PL:SB
TcBrA4_Chr4	1237279	.	C	T	3410.77	.	DP=83;ExcessHet=3.0103;MLEAC=2,0;MLEAF=1.00,0.00;RAW_MQ=146412.00;ANN=T|synonymous_variant|LOW|clathrin_heavy_chain|TcBrA4_0016660|transcript|TcBrA4_0016660-RA|protein_coding|1/1|c.1374G>A|p.Lys458Lys|1374/5115|1374/5115|458/1704||,T|downstream_gene_variant|MODIFIER|poly-zinc_finger_protein_2%2C_putative|TcBrA4_0016670|transcript|TcBrA4_0016670-RA|protein_coding||c.*4039G>A|||||4039|	GT:AD:DP:GQ:PL:SB
TcBrA4_Chr4	1237510	.	C	T	2893.77	.	BaseQRankSum=1.981;ClippingRankSum=0.000;DP=72;ExcessHet=3.0103;MLEAC=2,0;MLEAF=1.00,0.00;MQRankSum=0.000;RAW_MQ=126844.00;ReadPosRankSum=-0.760;ANN=T|synonymous_variant|LOW|clathrin_heavy_chain|TcBrA4_0016660|transcript|TcBrA4_0016660-RA|protein_coding|1/1|c.1143G>A|p.Glu381Glu|1143/5115|1143/5115|381/1704||,T|downstream_gene_variant|MODIFIER|poly-zinc_finger_protein_2%2C_putative|TcBrA4_0016670|transcript|TcBrA4_0016670-RA|protein_coding||c.*3808G>A|||||3808|	GT:AD:DP:GQ:PL:SB
TcBrA4_Chr4	1237555	.	A	G	2529.77	.	BaseQRankSum=-0.734;ClippingRankSum=0.000;DP=65;ExcessHet=3.0103;MLEAC=2,0;MLEAF=1.00,0.00;MQRankSum=0.000;RAW_MQ=114496.00;ReadPosRankSum=-1.147;ANN=G|synonymous_variant|LOW|clathrin_heavy_chain|TcBrA4_0016660|transcript|TcBrA4_0016660-RA|protein_coding|1/1|c.1098T>C|p.Tyr366Tyr|1098/5115|1098/5115|366/1704||,G|downstream_gene_variant|MODIFIER|poly-zinc_finger_protein_2%2C_putative|TcBrA4_0016670|transcript|TcBrA4_0016670-RA|protein_coding||c.*3763T>C|||||3763|	GT:AD:DP:GQ:PL:SB
TcBrA4_Chr4	1237635	.	T	C	2705.77	.	DP=66;ExcessHet=3.0103;MLEAC=2,0;MLEAF=1.00,0.00;RAW_MQ=115604.00;ANN=C|missense_variant|MODERATE|clathrin_heavy_chain|TcBrA4_0016660|transcript|TcBrA4_0016660-RA|protein_coding|1/1|c.1018A>G|p.Ile340Val|1018/5115|1018/5115|340/1704||,C|downstream_gene_variant|MODIFIER|poly-zinc_finger_protein_2%2C_putative|TcBrA4_0016670|transcript|TcBrA4_0016670-RA|protein_coding||c.*3683A>G|||||3683|	GT:AD:DP:GQ:PL:SB
TcBrA4_Chr4	1237749	.	A	G	2865.77	.	DP=65;ExcessHet=3.0103;MLEAC=2,0;MLEAF=1.00,0.00;RAW_MQ=111216.00;ANN=G|missense_variant|MODERATE|clathrin_heavy_chain|TcBrA4_0016660|transcript|TcBrA4_0016660-RA|protein_coding|1/1|c.904T>C|p.Ser302Pro|904/5115|904/5115|302/1704||,G|downstream_gene_variant|MODIFIER|poly-zinc_finger_protein_2%2C_putative|TcBrA4_0016670|transcript|TcBrA4_0016670-RA|protein_coding||c.*3569T>C|||||3569|	GT:AD:DP:GQ:PGT:PID:PL:SB
TcBrA4_Chr4	1237750	.	T	A	2865.77	.	DP=65;ExcessHet=3.0103;MLEAC=2,0;MLEAF=1.00,0.00;RAW_MQ=111216.00;ANN=A|synonymous_variant|LOW|clathrin_heavy_chain|TcBrA4_0016660|transcript|TcBrA4_0016660-RA|protein_coding|1/1|c.903A>T|p.Thr301Thr|903/5115|903/5115|301/1704||,A|downstream_gene_variant|MODIFIER|poly-zinc_finger_protein_2%2C_putative|TcBrA4_0016670|transcript|TcBrA4_0016670-RA|protein_coding||c.*3568A>T|||||3568|	GT:AD:DP:GQ:PGT:PID:PL:SB
TcBrA4_Chr4	1237857	.	A	G	2702.77	.	DP=61;ExcessHet=3.0103;MLEAC=2,0;MLEAF=1.00,0.00;RAW_MQ=102356.00;ANN=G|synonymous_variant|LOW|clathrin_heavy_chain|TcBrA4_0016660|transcript|TcBrA4_0016660-RA|protein_coding|1/1|c.796T>C|p.Leu266Leu|796/5115|796/5115|266/1704||,G|downstream_gene_variant|MODIFIER|poly-zinc_finger_protein_2%2C_putative|TcBrA4_0016670|transcript|TcBrA4_0016670-RA|protein_coding||c.*3461T>C|||||3461|	GT:AD:DP:GQ:PGT:PID:PL:SB
TcBrA4_Chr4	1237864	.	C	T	2703.77	.	DP=61;ExcessHet=3.0103;MLEAC=2,0;MLEAF=1.00,0.00;RAW_MQ=102356.00;ANN=T|synonymous_variant|LOW|clathrin_heavy_chain|TcBrA4_0016660|transcript|TcBrA4_0016660-RA|protein_coding|1/1|c.789G>A|p.Pro263Pro|789/5115|789/5115|263/1704||,T|downstream_gene_variant|MODIFIER|poly-zinc_finger_protein_2%2C_putative|TcBrA4_0016670|transcript|TcBrA4_0016670-RA|protein_coding||c.*3454G>A|||||3454|	GT:AD:DP:GQ:PGT:PID:PL:SB
TcBrA4_Chr4	1237885	.	T	C	2190.77	.	DP=54;ExcessHet=3.0103;MLEAC=2,0;MLEAF=1.00,0.00;RAW_MQ=90992.00;ANN=C|synonymous_variant|LOW|clathrin_heavy_chain|TcBrA4_0016660|transcript|TcBrA4_0016660-RA|protein_coding|1/1|c.768A>G|p.Ala256Ala|768/5115|768/5115|256/1704||,C|downstream_gene_variant|MODIFIER|poly-zinc_finger_protein_2%2C_putative|TcBrA4_0016670|transcript|TcBrA4_0016670-RA|protein_coding||c.*3433A>G|||||3433|	GT:AD:DP:GQ:PL:SB
TcBrA4_Chr4	1237950	.	A	G	1495.77	.	DP=35;ExcessHet=3.0103;MLEAC=2,0;MLEAF=1.00,0.00;RAW_MQ=59280.00;ANN=G|synonymous_variant|LOW|clathrin_heavy_chain|TcBrA4_0016660|transcript|TcBrA4_0016660-RA|protein_coding|1/1|c.703T>C|p.Leu235Leu|703/5115|703/5115|235/1704||,G|downstream_gene_variant|MODIFIER|poly-zinc_finger_protein_2%2C_putative|TcBrA4_0016670|transcript|TcBrA4_0016670-RA|protein_coding||c.*3368T>C|||||3368|	GT:AD:DP:GQ:PL:SB
TcBrA4_Chr4	1238041	.	T	C	1172.77	.	DP=29;ExcessHet=3.0103;MLEAC=2,0;MLEAF=1.00,0.00;RAW_MQ=50828.00;ANN=C|synonymous_variant|LOW|clathrin_heavy_chain|TcBrA4_0016660|transcript|TcBrA4_0016660-RA|protein_coding|1/1|c.612A>G|p.Thr204Thr|612/5115|612/5115|204/1704||,C|downstream_gene_variant|MODIFIER|poly-zinc_finger_protein_2%2C_putative|TcBrA4_0016670|transcript|TcBrA4_0016670-RA|protein_coding||c.*3277A>G|||||3277|	GT:AD:DP:GQ:PL:SB
TcBrA4_Chr4	1238188	.	T	C	1576.77	.	DP=42;ExcessHet=3.0103;MLEAC=2,0;MLEAF=1.00,0.00;RAW_MQ=73924.00;ANN=C|synonymous_variant|LOW|clathrin_heavy_chain|TcBrA4_0016660|transcript|TcBrA4_0016660-RA|protein_coding|1/1|c.465A>G|p.Val155Val|465/5115|465/5115|155/1704||,C|downstream_gene_variant|MODIFIER|poly-zinc_finger_protein_2%2C_putative|TcBrA4_0016670|transcript|TcBrA4_0016670-RA|protein_coding||c.*3130A>G|||||3130|	GT:AD:DP:GQ:PL:SB
TcBrA4_Chr4	1238437	.	A	G	2023.77	.	DP=52;ExcessHet=3.0103;MLEAC=2,0;MLEAF=1.00,0.00;RAW_MQ=85249.00;ANN=G|synonymous_variant|LOW|clathrin_heavy_chain|TcBrA4_0016660|transcript|TcBrA4_0016660-RA|protein_coding|1/1|c.216T>C|p.Ala72Ala|216/5115|216/5115|72/1704||,G|downstream_gene_variant|MODIFIER|poly-zinc_finger_protein_2%2C_putative|TcBrA4_0016670|transcript|TcBrA4_0016670-RA|protein_coding||c.*2881T>C|||||2881|	GT:AD:DP:GQ:PL:SB
TcBrA4_Chr4	1238452	.	A	G	1985.77	.	DP=51;ExcessHet=3.0103;MLEAC=2,0;MLEAF=1.00,0.00;RAW_MQ=84673.00;ANN=G|synonymous_variant|LOW|clathrin_heavy_chain|TcBrA4_0016660|transcript|TcBrA4_0016660-RA|protein_coding|1/1|c.201T>C|p.Arg67Arg|201/5115|201/5115|67/1704||,G|downstream_gene_variant|MODIFIER|poly-zinc_finger_protein_2%2C_putative|TcBrA4_0016670|transcript|TcBrA4_0016670-RA|protein_coding||c.*2866T>C|||||2866|	GT:AD:DP:GQ:PL:SB
TcBrA4_Chr4	1238602	.	C	G	1505.77	.	DP=36;ExcessHet=3.0103;MLEAC=2,0;MLEAF=1.00,0.00;RAW_MQ=50546.00;ANN=G|synonymous_variant|LOW|clathrin_heavy_chain|TcBrA4_0016660|transcript|TcBrA4_0016660-RA|protein_coding|1/1|c.51G>C|p.Ala17Ala|51/5115|51/5115|17/1704||,G|downstream_gene_variant|MODIFIER|poly-zinc_finger_protein_2%2C_putative|TcBrA4_0016670|transcript|TcBrA4_0016670-RA|protein_coding||c.*2716G>C|||||2716|	GT:AD:DP:GQ:PL:SB
TcBrA4_Chr4	1238665	.	C	G	881.77	.	DP=21;ExcessHet=3.0103;MLEAC=2,0;MLEAF=1.00,0.00;RAW_MQ=25602.00;ANN=G|upstream_gene_variant|MODIFIER|clathrin_heavy_chain|TcBrA4_0016660|transcript|TcBrA4_0016660-RA|protein_coding||c.-13G>C|||||13|,G|downstream_gene_variant|MODIFIER|poly-zinc_finger_protein_2%2C_putative|TcBrA4_0016670|transcript|TcBrA4_0016670-RA|protein_coding||c.*2653G>C|||||2653|,G|intergenic_region|MODIFIER|clathrin_heavy_chain-poly-zinc_finger_protein_2%2C_putative|TcBrA4_0016660-TcBrA4_0016670|intergenic_region|TcBrA4_0016660-TcBrA4_0016670|||n.1238665C>G||||||	GT:AD:DP:GQ:PGT:PID:PL:SB
TcBrA4_Chr4	1238674	.	AG	A	727.73	.	DP=17;ExcessHet=3.0103;MLEAC=2,0;MLEAF=1.00,0.00;RAW_MQ=18593.00;ANN=A|upstream_gene_variant|MODIFIER|clathrin_heavy_chain|TcBrA4_0016660|transcript|TcBrA4_0016660-RA|protein_coding||c.-23delC|||||23|,A|downstream_gene_variant|MODIFIER|poly-zinc_finger_protein_2%2C_putative|TcBrA4_0016670|transcript|TcBrA4_0016670-RA|protein_coding||c.*2643delC|||||2643|,A|intergenic_region|MODIFIER|clathrin_heavy_chain-poly-zinc_finger_protein_2%2C_putative|TcBrA4_0016660-TcBrA4_0016670|intergenic_region|TcBrA4_0016660-TcBrA4_0016670|||n.1238675delG||||||	GT:AD:DP:GQ:PGT:PID:PL:SB
TcBrA4_Chr4	1241289	.	G	T	783.77	.	DP=21;ExcessHet=3.0103;MLEAC=2,0;MLEAF=1.00,0.00;RAW_MQ=27861.00;ANN=T|upstream_gene_variant|MODIFIER|clathrin_heavy_chain|TcBrA4_0016660|transcript|TcBrA4_0016660-RA|protein_coding||c.-2637C>A|||||2637|,T|downstream_gene_variant|MODIFIER|poly-zinc_finger_protein_2%2C_putative|TcBrA4_0016670|transcript|TcBrA4_0016670-RA|protein_coding||c.*29C>A|||||29|,T|downstream_gene_variant|MODIFIER|universal_minicircle_sequence_binding_protein_2%2C_putative|TcBrA4_0016680|transcript|TcBrA4_0016680-RA|protein_coding||c.*3938C>A|||||3938|,T|intergenic_region|MODIFIER|clathrin_heavy_chain-poly-zinc_finger_protein_2%2C_putative|TcBrA4_0016660-TcBrA4_0016670|intergenic_region|TcBrA4_0016660-TcBrA4_0016670|||n.1241289G>T||||||	GT:AD:DP:GQ:PL:SB
TcBrA4_Chr4	1241402	.	T	C	1583.77	.	DP=43;ExcessHet=3.0103;MLEAC=2,0;MLEAF=1.00,0.00;RAW_MQ=63222.00;ANN=C|synonymous_variant|LOW|poly-zinc_finger_protein_2%2C_putative|TcBrA4_0016670|transcript|TcBrA4_0016670-RA|protein_coding|1/1|c.495A>G|p.Pro165Pro|495/579|495/579|165/192||,C|upstream_gene_variant|MODIFIER|clathrin_heavy_chain|TcBrA4_0016660|transcript|TcBrA4_0016660-RA|protein_coding||c.-2750A>G|||||2750|,C|downstream_gene_variant|MODIFIER|universal_minicircle_sequence_binding_protein_2%2C_putative|TcBrA4_0016680|transcript|TcBrA4_0016680-RA|protein_coding||c.*3825A>G|||||3825|,C|downstream_gene_variant|MODIFIER|universal_minicircle_sequence_binding_protein_1|TcBrA4_0016690|transcript|TcBrA4_0016690-RA|protein_coding||c.*4943A>G|||||4943|	GT:AD:DP:GQ:PL:SB
TcBrA4_Chr4	1241627	.	T	G	2213.77	.	DP=58;ExcessHet=3.0103;MLEAC=2,0;MLEAF=1.00,0.00;RAW_MQ=98045.00;ANN=G|synonymous_variant|LOW|poly-zinc_finger_protein_2%2C_putative|TcBrA4_0016670|transcript|TcBrA4_0016670-RA|protein_coding|1/1|c.270A>C|p.Arg90Arg|270/579|270/579|90/192||,G|upstream_gene_variant|MODIFIER|clathrin_heavy_chain|TcBrA4_0016660|transcript|TcBrA4_0016660-RA|protein_coding||c.-2975A>C|||||2975|,G|downstream_gene_variant|MODIFIER|universal_minicircle_sequence_binding_protein_2%2C_putative|TcBrA4_0016680|transcript|TcBrA4_0016680-RA|protein_coding||c.*3600A>C|||||3600|,G|downstream_gene_variant|MODIFIER|universal_minicircle_sequence_binding_protein_1|TcBrA4_0016690|transcript|TcBrA4_0016690-RA|protein_coding||c.*4718A>C|||||4718|	GT:AD:DP:GQ:PL:SB
TcBrA4_Chr4	1241715	.	C	T	2079.77	.	DP=55;ExcessHet=3.0103;MLEAC=2,0;MLEAF=1.00,0.00;RAW_MQ=92964.00;ANN=T|missense_variant|MODERATE|poly-zinc_finger_protein_2%2C_putative|TcBrA4_0016670|transcript|TcBrA4_0016670-RA|protein_coding|1/1|c.182G>A|p.Ser61Asn|182/579|182/579|61/192||,T|upstream_gene_variant|MODIFIER|clathrin_heavy_chain|TcBrA4_0016660|transcript|TcBrA4_0016660-RA|protein_coding||c.-3063G>A|||||3063|,T|downstream_gene_variant|MODIFIER|universal_minicircle_sequence_binding_protein_2%2C_putative|TcBrA4_0016680|transcript|TcBrA4_0016680-RA|protein_coding||c.*3512G>A|||||3512|,T|downstream_gene_variant|MODIFIER|universal_minicircle_sequence_binding_protein_1|TcBrA4_0016690|transcript|TcBrA4_0016690-RA|protein_coding||c.*4630G>A|||||4630|	GT:AD:DP:GQ:PL:SB
TcBrA4_Chr4	1241771	.	A	G	2026.77	.	DP=55;ExcessHet=3.0103;MLEAC=2,0;MLEAF=1.00,0.00;RAW_MQ=89885.00;ANN=G|synonymous_variant|LOW|poly-zinc_finger_protein_2%2C_putative|TcBrA4_0016670|transcript|TcBrA4_0016670-RA|protein_coding|1/1|c.126T>C|p.Ile42Ile|126/579|126/579|42/192||,G|upstream_gene_variant|MODIFIER|clathrin_heavy_chain|TcBrA4_0016660|transcript|TcBrA4_0016660-RA|protein_coding||c.-3119T>C|||||3119|,G|downstream_gene_variant|MODIFIER|universal_minicircle_sequence_binding_protein_2%2C_putative|TcBrA4_0016680|transcript|TcBrA4_0016680-RA|protein_coding||c.*3456T>C|||||3456|,G|downstream_gene_variant|MODIFIER|universal_minicircle_sequence_binding_protein_1|TcBrA4_0016690|transcript|TcBrA4_0016690-RA|protein_coding||c.*4574T>C|||||4574|	GT:AD:DP:GQ:PL:SB
TcBrA4_Chr4	1241882	.	A	G	1296.77	.	DP=32;ExcessHet=3.0103;MLEAC=2,0;MLEAF=1.00,0.00;RAW_MQ=41224.00;ANN=G|synonymous_variant|LOW|poly-zinc_finger_protein_2%2C_putative|TcBrA4_0016670|transcript|TcBrA4_0016670-RA|protein_coding|1/1|c.15T>C|p.Arg5Arg|15/579|15/579|5/192||,G|upstream_gene_variant|MODIFIER|clathrin_heavy_chain|TcBrA4_0016660|transcript|TcBrA4_0016660-RA|protein_coding||c.-3230T>C|||||3230|,G|downstream_gene_variant|MODIFIER|universal_minicircle_sequence_binding_protein_2%2C_putative|TcBrA4_0016680|transcript|TcBrA4_0016680-RA|protein_coding||c.*3345T>C|||||3345|,G|downstream_gene_variant|MODIFIER|universal_minicircle_sequence_binding_protein_1|TcBrA4_0016690|transcript|TcBrA4_0016690-RA|protein_coding||c.*4463T>C|||||4463|	GT:AD:DP:GQ:PGT:PID:PL:SB
TcBrA4_Chr4	1241903	.	C	G	966.77	.	DP=21;ExcessHet=3.0103;MLEAC=2,0;MLEAF=1.00,0.00;RAW_MQ=22312.00;ANN=G|upstream_gene_variant|MODIFIER|clathrin_heavy_chain|TcBrA4_0016660|transcript|TcBrA4_0016660-RA|protein_coding||c.-3251G>C|||||3251|,G|upstream_gene_variant|MODIFIER|poly-zinc_finger_protein_2%2C_putative|TcBrA4_0016670|transcript|TcBrA4_0016670-RA|protein_coding||c.-7G>C|||||7|,G|downstream_gene_variant|MODIFIER|universal_minicircle_sequence_binding_protein_2%2C_putative|TcBrA4_0016680|transcript|TcBrA4_0016680-RA|protein_coding||c.*3324G>C|||||3324|,G|downstream_gene_variant|MODIFIER|universal_minicircle_sequence_binding_protein_1|TcBrA4_0016690|transcript|TcBrA4_0016690-RA|protein_coding||c.*4442G>C|||||4442|,G|intergenic_region|MODIFIER|poly-zinc_finger_protein_2%2C_putative-universal_minicircle_sequence_binding_protein_2%2C_putative|TcBrA4_0016670-TcBrA4_0016680|intergenic_region|TcBrA4_0016670-TcBrA4_0016680|||n.1241903C>G||||||	GT:AD:DP:GQ:PGT:PID:PL:SB
TcBrA4_Chr4	1241910	.	T	G	871.77	.	DP=20;ExcessHet=3.0103;MLEAC=2,0;MLEAF=1.00,0.00;RAW_MQ=20548.00;ANN=G|upstream_gene_variant|MODIFIER|clathrin_heavy_chain|TcBrA4_0016660|transcript|TcBrA4_0016660-RA|protein_coding||c.-3258A>C|||||3258|,G|upstream_gene_variant|MODIFIER|poly-zinc_finger_protein_2%2C_putative|TcBrA4_0016670|transcript|TcBrA4_0016670-RA|protein_coding||c.-14A>C|||||14|,G|downstream_gene_variant|MODIFIER|universal_minicircle_sequence_binding_protein_2%2C_putative|TcBrA4_0016680|transcript|TcBrA4_0016680-RA|protein_coding||c.*3317A>C|||||3317|,G|downstream_gene_variant|MODIFIER|universal_minicircle_sequence_binding_protein_1|TcBrA4_0016690|transcript|TcBrA4_0016690-RA|protein_coding||c.*4435A>C|||||4435|,G|intergenic_region|MODIFIER|poly-zinc_finger_protein_2%2C_putative-universal_minicircle_sequence_binding_protein_2%2C_putative|TcBrA4_0016670-TcBrA4_0016680|intergenic_region|TcBrA4_0016670-TcBrA4_0016680|||n.1241910T>G||||||	GT:AD:DP:GQ:PGT:PID:PL:SB
TcBrA4_Chr4	1241912	.	G	GGT	862.73	.	DP=20;ExcessHet=3.0103;MLEAC=2,0;MLEAF=1.00,0.00;RAW_MQ=20548.00;ANN=GGT|upstream_gene_variant|MODIFIER|clathrin_heavy_chain|TcBrA4_0016660|transcript|TcBrA4_0016660-RA|protein_coding||c.-3261_-3260insAC|||||3261|,GGT|upstream_gene_variant|MODIFIER|poly-zinc_finger_protein_2%2C_putative|TcBrA4_0016670|transcript|TcBrA4_0016670-RA|protein_coding||c.-17_-16insAC|||||17|,GGT|downstream_gene_variant|MODIFIER|universal_minicircle_sequence_binding_protein_2%2C_putative|TcBrA4_0016680|transcript|TcBrA4_0016680-RA|protein_coding||c.*3314_*3315insAC|||||3314|,GGT|downstream_gene_variant|MODIFIER|universal_minicircle_sequence_binding_protein_1|TcBrA4_0016690|transcript|TcBrA4_0016690-RA|protein_coding||c.*4432_*4433insAC|||||4432|,GGT|intergenic_region|MODIFIER|poly-zinc_finger_protein_2%2C_putative-universal_minicircle_sequence_binding_protein_2%2C_putative|TcBrA4_0016670-TcBrA4_0016680|intergenic_region|TcBrA4_0016670-TcBrA4_0016680|||n.1241912_1241913insGT||||||	GT:AD:DP:GQ:PGT:PID:PL:SB
TcBrA4_Chr4	1241935	.	C	T	511.77	.	DP=12;ExcessHet=3.0103;MLEAC=2,0;MLEAF=1.00,0.00;RAW_MQ=10914.00;ANN=T|upstream_gene_variant|MODIFIER|clathrin_heavy_chain|TcBrA4_0016660|transcript|TcBrA4_0016660-RA|protein_coding||c.-3283G>A|||||3283|,T|upstream_gene_variant|MODIFIER|poly-zinc_finger_protein_2%2C_putative|TcBrA4_0016670|transcript|TcBrA4_0016670-RA|protein_coding||c.-39G>A|||||39|,T|downstream_gene_variant|MODIFIER|universal_minicircle_sequence_binding_protein_2%2C_putative|TcBrA4_0016680|transcript|TcBrA4_0016680-RA|protein_coding||c.*3292G>A|||||3292|,T|downstream_gene_variant|MODIFIER|universal_minicircle_sequence_binding_protein_1|TcBrA4_0016690|transcript|TcBrA4_0016690-RA|protein_coding||c.*4410G>A|||||4410|,T|intergenic_region|MODIFIER|poly-zinc_finger_protein_2%2C_putative-universal_minicircle_sequence_binding_protein_2%2C_putative|TcBrA4_0016670-TcBrA4_0016680|intergenic_region|TcBrA4_0016670-TcBrA4_0016680|||n.1241935C>T||||||	GT:AD:DP:GQ:PGT:PID:PL:SB
TcBrA4_Chr4	1242110	.	C	T	809.77	.	DP=19;ExcessHet=3.0103;MLEAC=2,0;MLEAF=1.00,0.00;RAW_MQ=11404.00;ANN=T|upstream_gene_variant|MODIFIER|clathrin_heavy_chain|TcBrA4_0016660|transcript|TcBrA4_0016660-RA|protein_coding||c.-3458G>A|||||3458|,T|upstream_gene_variant|MODIFIER|poly-zinc_finger_protein_2%2C_putative|TcBrA4_0016670|transcript|TcBrA4_0016670-RA|protein_coding||c.-214G>A|||||214|,T|downstream_gene_variant|MODIFIER|universal_minicircle_sequence_binding_protein_2%2C_putative|TcBrA4_0016680|transcript|TcBrA4_0016680-RA|protein_coding||c.*3117G>A|||||3117|,T|downstream_gene_variant|MODIFIER|universal_minicircle_sequence_binding_protein_1|TcBrA4_0016690|transcript|TcBrA4_0016690-RA|protein_coding||c.*4235G>A|||||4235|,T|intergenic_region|MODIFIER|poly-zinc_finger_protein_2%2C_putative-universal_minicircle_sequence_binding_protein_2%2C_putative|TcBrA4_0016670-TcBrA4_0016680|intergenic_region|TcBrA4_0016670-TcBrA4_0016680|||n.1242110C>T||||||	GT:AD:DP:GQ:PGT:PID:PL:SB
TcBrA4_Chr4	1242115	.	C	T	781.77	.	DP=18;ExcessHet=3.0103;MLEAC=2,0;MLEAF=1.00,0.00;RAW_MQ=10875.00;ANN=T|upstream_gene_variant|MODIFIER|clathrin_heavy_chain|TcBrA4_0016660|transcript|TcBrA4_0016660-RA|protein_coding||c.-3463G>A|||||3463|,T|upstream_gene_variant|MODIFIER|poly-zinc_finger_protein_2%2C_putative|TcBrA4_0016670|transcript|TcBrA4_0016670-RA|protein_coding||c.-219G>A|||||219|,T|downstream_gene_variant|MODIFIER|universal_minicircle_sequence_binding_protein_2%2C_putative|TcBrA4_0016680|transcript|TcBrA4_0016680-RA|protein_coding||c.*3112G>A|||||3112|,T|downstream_gene_variant|MODIFIER|universal_minicircle_sequence_binding_protein_1|TcBrA4_0016690|transcript|TcBrA4_0016690-RA|protein_coding||c.*4230G>A|||||4230|,T|intergenic_region|MODIFIER|poly-zinc_finger_protein_2%2C_putative-universal_minicircle_sequence_binding_protein_2%2C_putative|TcBrA4_0016670-TcBrA4_0016680|intergenic_region|TcBrA4_0016670-TcBrA4_0016680|||n.1242115C>T||||||	GT:AD:DP:GQ:PGT:PID:PL:SB
TcBrA4_Chr4	1242124	.	C	A	781.77	.	DP=18;ExcessHet=3.0103;MLEAC=2,0;MLEAF=1.00,0.00;RAW_MQ=10875.00;ANN=A|upstream_gene_variant|MODIFIER|clathrin_heavy_chain|TcBrA4_0016660|transcript|TcBrA4_0016660-RA|protein_coding||c.-3472G>T|||||3472|,A|upstream_gene_variant|MODIFIER|poly-zinc_finger_protein_2%2C_putative|TcBrA4_0016670|transcript|TcBrA4_0016670-RA|protein_coding||c.-228G>T|||||228|,A|downstream_gene_variant|MODIFIER|universal_minicircle_sequence_binding_protein_2%2C_putative|TcBrA4_0016680|transcript|TcBrA4_0016680-RA|protein_coding||c.*3103G>T|||||3103|,A|downstream_gene_variant|MODIFIER|universal_minicircle_sequence_binding_protein_1|TcBrA4_0016690|transcript|TcBrA4_0016690-RA|protein_coding||c.*4221G>T|||||4221|,A|intergenic_region|MODIFIER|poly-zinc_finger_protein_2%2C_putative-universal_minicircle_sequence_binding_protein_2%2C_putative|TcBrA4_0016670-TcBrA4_0016680|intergenic_region|TcBrA4_0016670-TcBrA4_0016680|||n.1242124C>A||||||	GT:AD:DP:GQ:PGT:PID:PL:SB
TcBrA4_Chr4	1242156	.	C	T	446.77	.	DP=17;ExcessHet=3.0103;MLEAC=2,0;MLEAF=1.00,0.00;RAW_MQ=9228.00;ANN=T|upstream_gene_variant|MODIFIER|clathrin_heavy_chain|TcBrA4_0016660|transcript|TcBrA4_0016660-RA|protein_coding||c.-3504G>A|||||3504|,T|upstream_gene_variant|MODIFIER|poly-zinc_finger_protein_2%2C_putative|TcBrA4_0016670|transcript|TcBrA4_0016670-RA|protein_coding||c.-260G>A|||||260|,T|downstream_gene_variant|MODIFIER|universal_minicircle_sequence_binding_protein_2%2C_putative|TcBrA4_0016680|transcript|TcBrA4_0016680-RA|protein_coding||c.*3071G>A|||||3071|,T|downstream_gene_variant|MODIFIER|universal_minicircle_sequence_binding_protein_1|TcBrA4_0016690|transcript|TcBrA4_0016690-RA|protein_coding||c.*4189G>A|||||4189|,T|downstream_gene_variant|MODIFIER|proteasome_subunit_beta_type-5%2C_putative|TcBrA4_0016700|transcript|TcBrA4_0016700-RA|protein_coding||c.*4970G>A|||||4970|,T|intergenic_region|MODIFIER|poly-zinc_finger_protein_2%2C_putative-universal_minicircle_sequence_binding_protein_2%2C_putative|TcBrA4_0016670-TcBrA4_0016680|intergenic_region|TcBrA4_0016670-TcBrA4_0016680|||n.1242156C>T||||||	GT:AD:DP:GQ:PL:SB
TcBrA4_Chr4	1242243	.	G	A	334.77	.	DP=10;ExcessHet=3.0103;MLEAC=2,0;MLEAF=1.00,0.00;RAW_MQ=6361.00;ANN=A|upstream_gene_variant|MODIFIER|clathrin_heavy_chain|TcBrA4_0016660|transcript|TcBrA4_0016660-RA|protein_coding||c.-3591C>T|||||3591|,A|upstream_gene_variant|MODIFIER|poly-zinc_finger_protein_2%2C_putative|TcBrA4_0016670|transcript|TcBrA4_0016670-RA|protein_coding||c.-347C>T|||||347|,A|downstream_gene_variant|MODIFIER|universal_minicircle_sequence_binding_protein_2%2C_putative|TcBrA4_0016680|transcript|TcBrA4_0016680-RA|protein_coding||c.*2984C>T|||||2984|,A|downstream_gene_variant|MODIFIER|universal_minicircle_sequence_binding_protein_1|TcBrA4_0016690|transcript|TcBrA4_0016690-RA|protein_coding||c.*4102C>T|||||4102|,A|downstream_gene_variant|MODIFIER|proteasome_subunit_beta_type-5%2C_putative|TcBrA4_0016700|transcript|TcBrA4_0016700-RA|protein_coding||c.*4883C>T|||||4883|,A|intergenic_region|MODIFIER|poly-zinc_finger_protein_2%2C_putative-universal_minicircle_sequence_binding_protein_2%2C_putative|TcBrA4_0016670-TcBrA4_0016680|intergenic_region|TcBrA4_0016670-TcBrA4_0016680|||n.1242243G>A||||||	GT:AD:DP:GQ:PGT:PID:PL:SB
TcBrA4_Chr4	1242285	.	G	GT	769.73	.	DP=17;ExcessHet=3.0103;MLEAC=2,0;MLEAF=1.00,0.00;RAW_MQ=10111.00;ANN=GT|upstream_gene_variant|MODIFIER|clathrin_heavy_chain|TcBrA4_0016660|transcript|TcBrA4_0016660-RA|protein_coding||c.-3634_-3633insA|||||3634|,GT|upstream_gene_variant|MODIFIER|poly-zinc_finger_protein_2%2C_putative|TcBrA4_0016670|transcript|TcBrA4_0016670-RA|protein_coding||c.-390_-389insA|||||390|,GT|downstream_gene_variant|MODIFIER|universal_minicircle_sequence_binding_protein_2%2C_putative|TcBrA4_0016680|transcript|TcBrA4_0016680-RA|protein_coding||c.*2941_*2942insA|||||2941|,GT|downstream_gene_variant|MODIFIER|universal_minicircle_sequence_binding_protein_1|TcBrA4_0016690|transcript|TcBrA4_0016690-RA|protein_coding||c.*4059_*4060insA|||||4059|,GT|downstream_gene_variant|MODIFIER|proteasome_subunit_beta_type-5%2C_putative|TcBrA4_0016700|transcript|TcBrA4_0016700-RA|protein_coding||c.*4840_*4841insA|||||4840|,GT|intergenic_region|MODIFIER|poly-zinc_finger_protein_2%2C_putative-universal_minicircle_sequence_binding_protein_2%2C_putative|TcBrA4_0016670-TcBrA4_0016680|intergenic_region|TcBrA4_0016670-TcBrA4_0016680|||n.1242285_1242286insT||||||	GT:AD:DP:GQ:PGT:PID:PL:SB
TcBrA4_Chr4	1242289	.	C	CG	769.73	.	DP=18;ExcessHet=3.0103;MLEAC=2,0;MLEAF=1.00,0.00;RAW_MQ=10640.00;ANN=CG|upstream_gene_variant|MODIFIER|clathrin_heavy_chain|TcBrA4_0016660|transcript|TcBrA4_0016660-RA|protein_coding||c.-3638_-3637insC|||||3638|,CG|upstream_gene_variant|MODIFIER|poly-zinc_finger_protein_2%2C_putative|TcBrA4_0016670|transcript|TcBrA4_0016670-RA|protein_coding||c.-394_-393insC|||||394|,CG|downstream_gene_variant|MODIFIER|universal_minicircle_sequence_binding_protein_2%2C_putative|TcBrA4_0016680|transcript|TcBrA4_0016680-RA|protein_coding||c.*2937_*2938insC|||||2937|,CG|downstream_gene_variant|MODIFIER|universal_minicircle_sequence_binding_protein_1|TcBrA4_0016690|transcript|TcBrA4_0016690-RA|protein_coding||c.*4055_*4056insC|||||4055|,CG|downstream_gene_variant|MODIFIER|proteasome_subunit_beta_type-5%2C_putative|TcBrA4_0016700|transcript|TcBrA4_0016700-RA|protein_coding||c.*4836_*4837insC|||||4836|,CG|intergenic_region|MODIFIER|poly-zinc_finger_protein_2%2C_putative-universal_minicircle_sequence_binding_protein_2%2C_putative|TcBrA4_0016670-TcBrA4_0016680|intergenic_region|TcBrA4_0016670-TcBrA4_0016680|||n.1242289_1242290insG||||||	GT:AD:DP:GQ:PGT:PID:PL:SB
TcBrA4_Chr4	1242310	.	C	G	764.77	.	DP=18;ExcessHet=3.0103;MLEAC=2,0;MLEAF=1.00,0.00;RAW_MQ=9616.00;ANN=G|upstream_gene_variant|MODIFIER|clathrin_heavy_chain|TcBrA4_0016660|transcript|TcBrA4_0016660-RA|protein_coding||c.-3658G>C|||||3658|,G|upstream_gene_variant|MODIFIER|poly-zinc_finger_protein_2%2C_putative|TcBrA4_0016670|transcript|TcBrA4_0016670-RA|protein_coding||c.-414G>C|||||414|,G|downstream_gene_variant|MODIFIER|universal_minicircle_sequence_binding_protein_2%2C_putative|TcBrA4_0016680|transcript|TcBrA4_0016680-RA|protein_coding||c.*2917G>C|||||2917|,G|downstream_gene_variant|MODIFIER|universal_minicircle_sequence_binding_protein_1|TcBrA4_0016690|transcript|TcBrA4_0016690-RA|protein_coding||c.*4035G>C|||||4035|,G|downstream_gene_variant|MODIFIER|proteasome_subunit_beta_type-5%2C_putative|TcBrA4_0016700|transcript|TcBrA4_0016700-RA|protein_coding||c.*4816G>C|||||4816|,G|intergenic_region|MODIFIER|poly-zinc_finger_protein_2%2C_putative-universal_minicircle_sequence_binding_protein_2%2C_putative|TcBrA4_0016670-TcBrA4_0016680|intergenic_region|TcBrA4_0016670-TcBrA4_0016680|||n.1242310C>G||||||	GT:AD:DP:GQ:PGT:PID:PL:SB
TcBrA4_Chr4	1242336	.	C	T	899.77	.	DP=21;ExcessHet=3.0103;MLEAC=2,0;MLEAF=1.00,0.00;RAW_MQ=11344.00;ANN=T|upstream_gene_variant|MODIFIER|clathrin_heavy_chain|TcBrA4_0016660|transcript|TcBrA4_0016660-RA|protein_coding||c.-3684G>A|||||3684|,T|upstream_gene_variant|MODIFIER|poly-zinc_finger_protein_2%2C_putative|TcBrA4_0016670|transcript|TcBrA4_0016670-RA|protein_coding||c.-440G>A|||||440|,T|downstream_gene_variant|MODIFIER|universal_minicircle_sequence_binding_protein_2%2C_putative|TcBrA4_0016680|transcript|TcBrA4_0016680-RA|protein_coding||c.*2891G>A|||||2891|,T|downstream_gene_variant|MODIFIER|universal_minicircle_sequence_binding_protein_1|TcBrA4_0016690|transcript|TcBrA4_0016690-RA|protein_coding||c.*4009G>A|||||4009|,T|downstream_gene_variant|MODIFIER|proteasome_subunit_beta_type-5%2C_putative|TcBrA4_0016700|transcript|TcBrA4_0016700-RA|protein_coding||c.*4790G>A|||||4790|,T|intergenic_region|MODIFIER|poly-zinc_finger_protein_2%2C_putative-universal_minicircle_sequence_binding_protein_2%2C_putative|TcBrA4_0016670-TcBrA4_0016680|intergenic_region|TcBrA4_0016670-TcBrA4_0016680|||n.1242336C>T||||||	GT:AD:DP:GQ:PGT:PID:PL:SB
TcBrA4_Chr4	1242344	.	C	T	900.77	.	DP=21;ExcessHet=3.0103;MLEAC=2,0;MLEAF=1.00,0.00;RAW_MQ=11391.00;ANN=T|upstream_gene_variant|MODIFIER|clathrin_heavy_chain|TcBrA4_0016660|transcript|TcBrA4_0016660-RA|protein_coding||c.-3692G>A|||||3692|,T|upstream_gene_variant|MODIFIER|poly-zinc_finger_protein_2%2C_putative|TcBrA4_0016670|transcript|TcBrA4_0016670-RA|protein_coding||c.-448G>A|||||448|,T|downstream_gene_variant|MODIFIER|universal_minicircle_sequence_binding_protein_2%2C_putative|TcBrA4_0016680|transcript|TcBrA4_0016680-RA|protein_coding||c.*2883G>A|||||2883|,T|downstream_gene_variant|MODIFIER|universal_minicircle_sequence_binding_protein_1|TcBrA4_0016690|transcript|TcBrA4_0016690-RA|protein_coding||c.*4001G>A|||||4001|,T|downstream_gene_variant|MODIFIER|proteasome_subunit_beta_type-5%2C_putative|TcBrA4_0016700|transcript|TcBrA4_0016700-RA|protein_coding||c.*4782G>A|||||4782|,T|intergenic_region|MODIFIER|poly-zinc_finger_protein_2%2C_putative-universal_minicircle_sequence_binding_protein_2%2C_putative|TcBrA4_0016670-TcBrA4_0016680|intergenic_region|TcBrA4_0016670-TcBrA4_0016680|||n.1242344C>T||||||	GT:AD:DP:GQ:PGT:PID:PL:SB
TcBrA4_Chr4	1242399	.	G	A	646.77	.	DP=15;ExcessHet=3.0103;MLEAC=2,0;MLEAF=1.00,0.00;RAW_MQ=8123.00;ANN=A|upstream_gene_variant|MODIFIER|clathrin_heavy_chain|TcBrA4_0016660|transcript|TcBrA4_0016660-RA|protein_coding||c.-3747C>T|||||3747|,A|upstream_gene_variant|MODIFIER|poly-zinc_finger_protein_2%2C_putative|TcBrA4_0016670|transcript|TcBrA4_0016670-RA|protein_coding||c.-503C>T|||||503|,A|downstream_gene_variant|MODIFIER|universal_minicircle_sequence_binding_protein_2%2C_putative|TcBrA4_0016680|transcript|TcBrA4_0016680-RA|protein_coding||c.*2828C>T|||||2828|,A|downstream_gene_variant|MODIFIER|universal_minicircle_sequence_binding_protein_1|TcBrA4_0016690|transcript|TcBrA4_0016690-RA|protein_coding||c.*3946C>T|||||3946|,A|downstream_gene_variant|MODIFIER|proteasome_subunit_beta_type-5%2C_putative|TcBrA4_0016700|transcript|TcBrA4_0016700-RA|protein_coding||c.*4727C>T|||||4727|,A|intergenic_region|MODIFIER|poly-zinc_finger_protein_2%2C_putative-universal_minicircle_sequence_binding_protein_2%2C_putative|TcBrA4_0016670-TcBrA4_0016680|intergenic_region|TcBrA4_0016670-TcBrA4_0016680|||n.1242399G>A||||||	GT:AD:DP:GQ:PGT:PID:PL:SB
TcBrA4_Chr4	1242410	.	T	G	691.77	.	DP=15;ExcessHet=3.0103;MLEAC=2,0;MLEAF=1.00,0.00;RAW_MQ=8076.00;ANN=G|upstream_gene_variant|MODIFIER|clathrin_heavy_chain|TcBrA4_0016660|transcript|TcBrA4_0016660-RA|protein_coding||c.-3758A>C|||||3758|,G|upstream_gene_variant|MODIFIER|poly-zinc_finger_protein_2%2C_putative|TcBrA4_0016670|transcript|TcBrA4_0016670-RA|protein_coding||c.-514A>C|||||514|,G|downstream_gene_variant|MODIFIER|universal_minicircle_sequence_binding_protein_2%2C_putative|TcBrA4_0016680|transcript|TcBrA4_0016680-RA|protein_coding||c.*2817A>C|||||2817|,G|downstream_gene_variant|MODIFIER|universal_minicircle_sequence_binding_protein_1|TcBrA4_0016690|transcript|TcBrA4_0016690-RA|protein_coding||c.*3935A>C|||||3935|,G|downstream_gene_variant|MODIFIER|proteasome_subunit_beta_type-5%2C_putative|TcBrA4_0016700|transcript|TcBrA4_0016700-RA|protein_coding||c.*4716A>C|||||4716|,G|intergenic_region|MODIFIER|poly-zinc_finger_protein_2%2C_putative-universal_minicircle_sequence_binding_protein_2%2C_putative|TcBrA4_0016670-TcBrA4_0016680|intergenic_region|TcBrA4_0016670-TcBrA4_0016680|||n.1242410T>G||||||	GT:AD:DP:GQ:PGT:PID:PL:SB
TcBrA4_Chr4	1242416	.	C	T	671.77	.	DP=16;ExcessHet=3.0103;MLEAC=2,0;MLEAF=1.00,0.00;RAW_MQ=8652.00;ANN=T|upstream_gene_variant|MODIFIER|clathrin_heavy_chain|TcBrA4_0016660|transcript|TcBrA4_0016660-RA|protein_coding||c.-3764G>A|||||3764|,T|upstream_gene_variant|MODIFIER|poly-zinc_finger_protein_2%2C_putative|TcBrA4_0016670|transcript|TcBrA4_0016670-RA|protein_coding||c.-520G>A|||||520|,T|downstream_gene_variant|MODIFIER|universal_minicircle_sequence_binding_protein_2%2C_putative|TcBrA4_0016680|transcript|TcBrA4_0016680-RA|protein_coding||c.*2811G>A|||||2811|,T|downstream_gene_variant|MODIFIER|universal_minicircle_sequence_binding_protein_1|TcBrA4_0016690|transcript|TcBrA4_0016690-RA|protein_coding||c.*3929G>A|||||3929|,T|downstream_gene_variant|MODIFIER|proteasome_subunit_beta_type-5%2C_putative|TcBrA4_0016700|transcript|TcBrA4_0016700-RA|protein_coding||c.*4710G>A|||||4710|,T|intergenic_region|MODIFIER|poly-zinc_finger_protein_2%2C_putative-universal_minicircle_sequence_binding_protein_2%2C_putative|TcBrA4_0016670-TcBrA4_0016680|intergenic_region|TcBrA4_0016670-TcBrA4_0016680|||n.1242416C>T||||||	GT:AD:DP:GQ:PGT:PID:PL:SB
TcBrA4_Chr4	1242453	.	T	C	718.77	.	DP=17;ExcessHet=3.0103;MLEAC=2,0;MLEAF=1.00,0.00;RAW_MQ=9181.00;ANN=C|upstream_gene_variant|MODIFIER|clathrin_heavy_chain|TcBrA4_0016660|transcript|TcBrA4_0016660-RA|protein_coding||c.-3801A>G|||||3801|,C|upstream_gene_variant|MODIFIER|poly-zinc_finger_protein_2%2C_putative|TcBrA4_0016670|transcript|TcBrA4_0016670-RA|protein_coding||c.-557A>G|||||557|,C|downstream_gene_variant|MODIFIER|universal_minicircle_sequence_binding_protein_2%2C_putative|TcBrA4_0016680|transcript|TcBrA4_0016680-RA|protein_coding||c.*2774A>G|||||2774|,C|downstream_gene_variant|MODIFIER|universal_minicircle_sequence_binding_protein_1|TcBrA4_0016690|transcript|TcBrA4_0016690-RA|protein_coding||c.*3892A>G|||||3892|,C|downstream_gene_variant|MODIFIER|proteasome_subunit_beta_type-5%2C_putative|TcBrA4_0016700|transcript|TcBrA4_0016700-RA|protein_coding||c.*4673A>G|||||4673|,C|intergenic_region|MODIFIER|poly-zinc_finger_protein_2%2C_putative-universal_minicircle_sequence_binding_protein_2%2C_putative|TcBrA4_0016670-TcBrA4_0016680|intergenic_region|TcBrA4_0016670-TcBrA4_0016680|||n.1242453T>C||||||	GT:AD:DP:GQ:PGT:PID:PL:SB
TcBrA4_Chr4	1242457	.	A	G	691.77	.	DP=16;ExcessHet=3.0103;MLEAC=2,0;MLEAF=1.00,0.00;RAW_MQ=8652.00;ANN=G|upstream_gene_variant|MODIFIER|clathrin_heavy_chain|TcBrA4_0016660|transcript|TcBrA4_0016660-RA|protein_coding||c.-3805T>C|||||3805|,G|upstream_gene_variant|MODIFIER|poly-zinc_finger_protein_2%2C_putative|TcBrA4_0016670|transcript|TcBrA4_0016670-RA|protein_coding||c.-561T>C|||||561|,G|downstream_gene_variant|MODIFIER|universal_minicircle_sequence_binding_protein_2%2C_putative|TcBrA4_0016680|transcript|TcBrA4_0016680-RA|protein_coding||c.*2770T>C|||||2770|,G|downstream_gene_variant|MODIFIER|universal_minicircle_sequence_binding_protein_1|TcBrA4_0016690|transcript|TcBrA4_0016690-RA|protein_coding||c.*3888T>C|||||3888|,G|downstream_gene_variant|MODIFIER|proteasome_subunit_beta_type-5%2C_putative|TcBrA4_0016700|transcript|TcBrA4_0016700-RA|protein_coding||c.*4669T>C|||||4669|,G|intergenic_region|MODIFIER|poly-zinc_finger_protein_2%2C_putative-universal_minicircle_sequence_binding_protein_2%2C_putative|TcBrA4_0016670-TcBrA4_0016680|intergenic_region|TcBrA4_0016670-TcBrA4_0016680|||n.1242457A>G||||||	GT:AD:DP:GQ:PGT:PID:PL:SB
TcBrA4_Chr4	1242482	.	G	A	671.77	.	DP=16;ExcessHet=3.0103;MLEAC=2,0;MLEAF=1.00,0.00;RAW_MQ=9723.00;ANN=A|upstream_gene_variant|MODIFIER|clathrin_heavy_chain|TcBrA4_0016660|transcript|TcBrA4_0016660-RA|protein_coding||c.-3830C>T|||||3830|,A|upstream_gene_variant|MODIFIER|poly-zinc_finger_protein_2%2C_putative|TcBrA4_0016670|transcript|TcBrA4_0016670-RA|protein_coding||c.-586C>T|||||586|,A|downstream_gene_variant|MODIFIER|universal_minicircle_sequence_binding_protein_2%2C_putative|TcBrA4_0016680|transcript|TcBrA4_0016680-RA|protein_coding||c.*2745C>T|||||2745|,A|downstream_gene_variant|MODIFIER|universal_minicircle_sequence_binding_protein_1|TcBrA4_0016690|transcript|TcBrA4_0016690-RA|protein_coding||c.*3863C>T|||||3863|,A|downstream_gene_variant|MODIFIER|proteasome_subunit_beta_type-5%2C_putative|TcBrA4_0016700|transcript|TcBrA4_0016700-RA|protein_coding||c.*4644C>T|||||4644|,A|intergenic_region|MODIFIER|poly-zinc_finger_protein_2%2C_putative-universal_minicircle_sequence_binding_protein_2%2C_putative|TcBrA4_0016670-TcBrA4_0016680|intergenic_region|TcBrA4_0016670-TcBrA4_0016680|||n.1242482G>A||||||	GT:AD:DP:GQ:PGT:PID:PL:SB
TcBrA4_Chr4	1242543	.	A	C	529.77	.	DP=19;ExcessHet=3.0103;MLEAC=2,0;MLEAF=1.00,0.00;RAW_MQ=12522.00;ANN=C|upstream_gene_variant|MODIFIER|clathrin_heavy_chain|TcBrA4_0016660|transcript|TcBrA4_0016660-RA|protein_coding||c.-3891T>G|||||3891|,C|upstream_gene_variant|MODIFIER|poly-zinc_finger_protein_2%2C_putative|TcBrA4_0016670|transcript|TcBrA4_0016670-RA|protein_coding||c.-647T>G|||||647|,C|downstream_gene_variant|MODIFIER|universal_minicircle_sequence_binding_protein_2%2C_putative|TcBrA4_0016680|transcript|TcBrA4_0016680-RA|protein_coding||c.*2684T>G|||||2684|,C|downstream_gene_variant|MODIFIER|universal_minicircle_sequence_binding_protein_1|TcBrA4_0016690|transcript|TcBrA4_0016690-RA|protein_coding||c.*3802T>G|||||3802|,C|downstream_gene_variant|MODIFIER|proteasome_subunit_beta_type-5%2C_putative|TcBrA4_0016700|transcript|TcBrA4_0016700-RA|protein_coding||c.*4583T>G|||||4583|,C|intergenic_region|MODIFIER|poly-zinc_finger_protein_2%2C_putative-universal_minicircle_sequence_binding_protein_2%2C_putative|TcBrA4_0016670-TcBrA4_0016680|intergenic_region|TcBrA4_0016670-TcBrA4_0016680|||n.1242543A>C||||||	GT:AD:DP:GQ:PL:SB
TcBrA4_Chr4	1242581	.	A	C	488.77	.	DP=18;ExcessHet=3.0103;MLEAC=2,0;MLEAF=1.00,0.00;RAW_MQ=10922.00;ANN=C|upstream_gene_variant|MODIFIER|clathrin_heavy_chain|TcBrA4_0016660|transcript|TcBrA4_0016660-RA|protein_coding||c.-3929T>G|||||3929|,C|upstream_gene_variant|MODIFIER|poly-zinc_finger_protein_2%2C_putative|TcBrA4_0016670|transcript|TcBrA4_0016670-RA|protein_coding||c.-685T>G|||||685|,C|downstream_gene_variant|MODIFIER|universal_minicircle_sequence_binding_protein_2%2C_putative|TcBrA4_0016680|transcript|TcBrA4_0016680-RA|protein_coding||c.*2646T>G|||||2646|,C|downstream_gene_variant|MODIFIER|universal_minicircle_sequence_binding_protein_1|TcBrA4_0016690|transcript|TcBrA4_0016690-RA|protein_coding||c.*3764T>G|||||3764|,C|downstream_gene_variant|MODIFIER|proteasome_subunit_beta_type-5%2C_putative|TcBrA4_0016700|transcript|TcBrA4_0016700-RA|protein_coding||c.*4545T>G|||||4545|,C|intergenic_region|MODIFIER|poly-zinc_finger_protein_2%2C_putative-universal_minicircle_sequence_binding_protein_2%2C_putative|TcBrA4_0016670-TcBrA4_0016680|intergenic_region|TcBrA4_0016670-TcBrA4_0016680|||n.1242581A>C||||||	GT:AD:DP:GQ:PL:SB
TcBrA4_Chr4	1242610	.	G	A	511.77	.	DP=19;ExcessHet=3.0103;MLEAC=2,0;MLEAF=1.00,0.00;RAW_MQ=11498.00;ANN=A|upstream_gene_variant|MODIFIER|clathrin_heavy_chain|TcBrA4_0016660|transcript|TcBrA4_0016660-RA|protein_coding||c.-3958C>T|||||3958|,A|upstream_gene_variant|MODIFIER|poly-zinc_finger_protein_2%2C_putative|TcBrA4_0016670|transcript|TcBrA4_0016670-RA|protein_coding||c.-714C>T|||||714|,A|downstream_gene_variant|MODIFIER|universal_minicircle_sequence_binding_protein_2%2C_putative|TcBrA4_0016680|transcript|TcBrA4_0016680-RA|protein_coding||c.*2617C>T|||||2617|,A|downstream_gene_variant|MODIFIER|universal_minicircle_sequence_binding_protein_1|TcBrA4_0016690|transcript|TcBrA4_0016690-RA|protein_coding||c.*3735C>T|||||3735|,A|downstream_gene_variant|MODIFIER|proteasome_subunit_beta_type-5%2C_putative|TcBrA4_0016700|transcript|TcBrA4_0016700-RA|protein_coding||c.*4516C>T|||||4516|,A|intergenic_region|MODIFIER|poly-zinc_finger_protein_2%2C_putative-universal_minicircle_sequence_binding_protein_2%2C_putative|TcBrA4_0016670-TcBrA4_0016680|intergenic_region|TcBrA4_0016670-TcBrA4_0016680|||n.1242610G>A||||||	GT:AD:DP:GQ:PL:SB
TcBrA4_Chr4	1242650	.	G	C	619.77	.	DP=15;ExcessHet=3.0103;MLEAC=2,0;MLEAF=1.00,0.00;RAW_MQ=8170.00;ANN=C|upstream_gene_variant|MODIFIER|clathrin_heavy_chain|TcBrA4_0016660|transcript|TcBrA4_0016660-RA|protein_coding||c.-3998C>G|||||3998|,C|upstream_gene_variant|MODIFIER|poly-zinc_finger_protein_2%2C_putative|TcBrA4_0016670|transcript|TcBrA4_0016670-RA|protein_coding||c.-754C>G|||||754|,C|downstream_gene_variant|MODIFIER|universal_minicircle_sequence_binding_protein_2%2C_putative|TcBrA4_0016680|transcript|TcBrA4_0016680-RA|protein_coding||c.*2577C>G|||||2577|,C|downstream_gene_variant|MODIFIER|universal_minicircle_sequence_binding_protein_1|TcBrA4_0016690|transcript|TcBrA4_0016690-RA|protein_coding||c.*3695C>G|||||3695|,C|downstream_gene_variant|MODIFIER|proteasome_subunit_beta_type-5%2C_putative|TcBrA4_0016700|transcript|TcBrA4_0016700-RA|protein_coding||c.*4476C>G|||||4476|,C|intergenic_region|MODIFIER|poly-zinc_finger_protein_2%2C_putative-universal_minicircle_sequence_binding_protein_2%2C_putative|TcBrA4_0016670-TcBrA4_0016680|intergenic_region|TcBrA4_0016670-TcBrA4_0016680|||n.1242650G>C||||||	GT:AD:DP:GQ:PGT:PID:PL:SB
TcBrA4_Chr4	1242660	.	G	A	594.77	.	DP=14;ExcessHet=3.0103;MLEAC=2,0;MLEAF=1.00,0.00;RAW_MQ=7641.00;ANN=A|upstream_gene_variant|MODIFIER|clathrin_heavy_chain|TcBrA4_0016660|transcript|TcBrA4_0016660-RA|protein_coding||c.-4008C>T|||||4008|,A|upstream_gene_variant|MODIFIER|poly-zinc_finger_protein_2%2C_putative|TcBrA4_0016670|transcript|TcBrA4_0016670-RA|protein_coding||c.-764C>T|||||764|,A|downstream_gene_variant|MODIFIER|universal_minicircle_sequence_binding_protein_2%2C_putative|TcBrA4_0016680|transcript|TcBrA4_0016680-RA|protein_coding||c.*2567C>T|||||2567|,A|downstream_gene_variant|MODIFIER|universal_minicircle_sequence_binding_protein_1|TcBrA4_0016690|transcript|TcBrA4_0016690-RA|protein_coding||c.*3685C>T|||||3685|,A|downstream_gene_variant|MODIFIER|proteasome_subunit_beta_type-5%2C_putative|TcBrA4_0016700|transcript|TcBrA4_0016700-RA|protein_coding||c.*4466C>T|||||4466|,A|intergenic_region|MODIFIER|poly-zinc_finger_protein_2%2C_putative-universal_minicircle_sequence_binding_protein_2%2C_putative|TcBrA4_0016670-TcBrA4_0016680|intergenic_region|TcBrA4_0016670-TcBrA4_0016680|||n.1242660G>A||||||	GT:AD:DP:GQ:PGT:PID:PL:SB
TcBrA4_Chr4	1242670	.	G	T	601.77	.	DP=14;ExcessHet=3.0103;MLEAC=2,0;MLEAF=1.00,0.00;RAW_MQ=7594.00;ANN=T|upstream_gene_variant|MODIFIER|clathrin_heavy_chain|TcBrA4_0016660|transcript|TcBrA4_0016660-RA|protein_coding||c.-4018C>A|||||4018|,T|upstream_gene_variant|MODIFIER|poly-zinc_finger_protein_2%2C_putative|TcBrA4_0016670|transcript|TcBrA4_0016670-RA|protein_coding||c.-774C>A|||||774|,T|downstream_gene_variant|MODIFIER|universal_minicircle_sequence_binding_protein_2%2C_putative|TcBrA4_0016680|transcript|TcBrA4_0016680-RA|protein_coding||c.*2557C>A|||||2557|,T|downstream_gene_variant|MODIFIER|universal_minicircle_sequence_binding_protein_1|TcBrA4_0016690|transcript|TcBrA4_0016690-RA|protein_coding||c.*3675C>A|||||3675|,T|downstream_gene_variant|MODIFIER|proteasome_subunit_beta_type-5%2C_putative|TcBrA4_0016700|transcript|TcBrA4_0016700-RA|protein_coding||c.*4456C>A|||||4456|,T|intergenic_region|MODIFIER|poly-zinc_finger_protein_2%2C_putative-universal_minicircle_sequence_binding_protein_2%2C_putative|TcBrA4_0016670-TcBrA4_0016680|intergenic_region|TcBrA4_0016670-TcBrA4_0016680|||n.1242670G>T||||||	GT:AD:DP:GQ:PGT:PID:PL:SB
TcBrA4_Chr4	1242682	.	C	G	511.77	.	DP=12;ExcessHet=3.0103;MLEAC=2,0;MLEAF=1.00,0.00;RAW_MQ=6442.00;ANN=G|upstream_gene_variant|MODIFIER|clathrin_heavy_chain|TcBrA4_0016660|transcript|TcBrA4_0016660-RA|protein_coding||c.-4030G>C|||||4030|,G|upstream_gene_variant|MODIFIER|poly-zinc_finger_protein_2%2C_putative|TcBrA4_0016670|transcript|TcBrA4_0016670-RA|protein_coding||c.-786G>C|||||786|,G|downstream_gene_variant|MODIFIER|universal_minicircle_sequence_binding_protein_2%2C_putative|TcBrA4_0016680|transcript|TcBrA4_0016680-RA|protein_coding||c.*2545G>C|||||2545|,G|downstream_gene_variant|MODIFIER|universal_minicircle_sequence_binding_protein_1|TcBrA4_0016690|transcript|TcBrA4_0016690-RA|protein_coding||c.*3663G>C|||||3663|,G|downstream_gene_variant|MODIFIER|proteasome_subunit_beta_type-5%2C_putative|TcBrA4_0016700|transcript|TcBrA4_0016700-RA|protein_coding||c.*4444G>C|||||4444|,G|intergenic_region|MODIFIER|poly-zinc_finger_protein_2%2C_putative-universal_minicircle_sequence_binding_protein_2%2C_putative|TcBrA4_0016670-TcBrA4_0016680|intergenic_region|TcBrA4_0016670-TcBrA4_0016680|||n.1242682C>G||||||	GT:AD:DP:GQ:PGT:PID:PL:SB
TcBrA4_Chr4	1242686	.	G	A	556.77	.	DP=13;ExcessHet=3.0103;MLEAC=2,0;MLEAF=1.00,0.00;RAW_MQ=6971.00;ANN=A|upstream_gene_variant|MODIFIER|clathrin_heavy_chain|TcBrA4_0016660|transcript|TcBrA4_0016660-RA|protein_coding||c.-4034C>T|||||4034|,A|upstream_gene_variant|MODIFIER|poly-zinc_finger_protein_2%2C_putative|TcBrA4_0016670|transcript|TcBrA4_0016670-RA|protein_coding||c.-790C>T|||||790|,A|downstream_gene_variant|MODIFIER|universal_minicircle_sequence_binding_protein_2%2C_putative|TcBrA4_0016680|transcript|TcBrA4_0016680-RA|protein_coding||c.*2541C>T|||||2541|,A|downstream_gene_variant|MODIFIER|universal_minicircle_sequence_binding_protein_1|TcBrA4_0016690|transcript|TcBrA4_0016690-RA|protein_coding||c.*3659C>T|||||3659|,A|downstream_gene_variant|MODIFIER|proteasome_subunit_beta_type-5%2C_putative|TcBrA4_0016700|transcript|TcBrA4_0016700-RA|protein_coding||c.*4440C>T|||||4440|,A|intergenic_region|MODIFIER|poly-zinc_finger_protein_2%2C_putative-universal_minicircle_sequence_binding_protein_2%2C_putative|TcBrA4_0016670-TcBrA4_0016680|intergenic_region|TcBrA4_0016670-TcBrA4_0016680|||n.1242686G>A||||||	GT:AD:DP:GQ:PGT:PID:PL:SB
TcBrA4_Chr4	1242701	.	T	C	691.77	.	DP=16;ExcessHet=3.0103;MLEAC=2,0;MLEAF=1.00,0.00;RAW_MQ=8605.00;ANN=C|upstream_gene_variant|MODIFIER|clathrin_heavy_chain|TcBrA4_0016660|transcript|TcBrA4_0016660-RA|protein_coding||c.-4049A>G|||||4049|,C|upstream_gene_variant|MODIFIER|poly-zinc_finger_protein_2%2C_putative|TcBrA4_0016670|transcript|TcBrA4_0016670-RA|protein_coding||c.-805A>G|||||805|,C|downstream_gene_variant|MODIFIER|universal_minicircle_sequence_binding_protein_2%2C_putative|TcBrA4_0016680|transcript|TcBrA4_0016680-RA|protein_coding||c.*2526A>G|||||2526|,C|downstream_gene_variant|MODIFIER|universal_minicircle_sequence_binding_protein_1|TcBrA4_0016690|transcript|TcBrA4_0016690-RA|protein_coding||c.*3644A>G|||||3644|,C|downstream_gene_variant|MODIFIER|proteasome_subunit_beta_type-5%2C_putative|TcBrA4_0016700|transcript|TcBrA4_0016700-RA|protein_coding||c.*4425A>G|||||4425|,C|intergenic_region|MODIFIER|poly-zinc_finger_protein_2%2C_putative-universal_minicircle_sequence_binding_protein_2%2C_putative|TcBrA4_0016670-TcBrA4_0016680|intergenic_region|TcBrA4_0016670-TcBrA4_0016680|||n.1242701T>C||||||	GT:AD:DP:GQ:PGT:PID:PL:SB
TcBrA4_Chr4	1242702	.	G	A	691.77	.	DP=15;ExcessHet=3.0103;MLEAC=2,0;MLEAF=1.00,0.00;RAW_MQ=8029.00;ANN=A|upstream_gene_variant|MODIFIER|clathrin_heavy_chain|TcBrA4_0016660|transcript|TcBrA4_0016660-RA|protein_coding||c.-4050C>T|||||4050|,A|upstream_gene_variant|MODIFIER|poly-zinc_finger_protein_2%2C_putative|TcBrA4_0016670|transcript|TcBrA4_0016670-RA|protein_coding||c.-806C>T|||||806|,A|downstream_gene_variant|MODIFIER|universal_minicircle_sequence_binding_protein_2%2C_putative|TcBrA4_0016680|transcript|TcBrA4_0016680-RA|protein_coding||c.*2525C>T|||||2525|,A|downstream_gene_variant|MODIFIER|universal_minicircle_sequence_binding_protein_1|TcBrA4_0016690|transcript|TcBrA4_0016690-RA|protein_coding||c.*3643C>T|||||3643|,A|downstream_gene_variant|MODIFIER|proteasome_subunit_beta_type-5%2C_putative|TcBrA4_0016700|transcript|TcBrA4_0016700-RA|protein_coding||c.*4424C>T|||||4424|,A|intergenic_region|MODIFIER|poly-zinc_finger_protein_2%2C_putative-universal_minicircle_sequence_binding_protein_2%2C_putative|TcBrA4_0016670-TcBrA4_0016680|intergenic_region|TcBrA4_0016670-TcBrA4_0016680|||n.1242702G>A||||||	GT:AD:DP:GQ:PGT:PID:PL:SB
TcBrA4_Chr4	1242714	.	G	A	601.77	.	DP=14;ExcessHet=3.0103;MLEAC=2,0;MLEAF=1.00,0.00;RAW_MQ=7547.00;ANN=A|upstream_gene_variant|MODIFIER|clathrin_heavy_chain|TcBrA4_0016660|transcript|TcBrA4_0016660-RA|protein_coding||c.-4062C>T|||||4062|,A|upstream_gene_variant|MODIFIER|poly-zinc_finger_protein_2%2C_putative|TcBrA4_0016670|transcript|TcBrA4_0016670-RA|protein_coding||c.-818C>T|||||818|,A|downstream_gene_variant|MODIFIER|universal_minicircle_sequence_binding_protein_2%2C_putative|TcBrA4_0016680|transcript|TcBrA4_0016680-RA|protein_coding||c.*2513C>T|||||2513|,A|downstream_gene_variant|MODIFIER|universal_minicircle_sequence_binding_protein_1|TcBrA4_0016690|transcript|TcBrA4_0016690-RA|protein_coding||c.*3631C>T|||||3631|,A|downstream_gene_variant|MODIFIER|proteasome_subunit_beta_type-5%2C_putative|TcBrA4_0016700|transcript|TcBrA4_0016700-RA|protein_coding||c.*4412C>T|||||4412|,A|intergenic_region|MODIFIER|poly-zinc_finger_protein_2%2C_putative-universal_minicircle_sequence_binding_protein_2%2C_putative|TcBrA4_0016670-TcBrA4_0016680|intergenic_region|TcBrA4_0016670-TcBrA4_0016680|||n.1242714G>A||||||	GT:AD:DP:GQ:PGT:PID:PL:SB
TcBrA4_Chr4	1242720	.	A	G	826.77	.	DP=17;ExcessHet=3.0103;MLEAC=2,0;MLEAF=1.00,0.00;RAW_MQ=9322.00;ANN=G|upstream_gene_variant|MODIFIER|clathrin_heavy_chain|TcBrA4_0016660|transcript|TcBrA4_0016660-RA|protein_coding||c.-4068T>C|||||4068|,G|upstream_gene_variant|MODIFIER|poly-zinc_finger_protein_2%2C_putative|TcBrA4_0016670|transcript|TcBrA4_0016670-RA|protein_coding||c.-824T>C|||||824|,G|downstream_gene_variant|MODIFIER|universal_minicircle_sequence_binding_protein_2%2C_putative|TcBrA4_0016680|transcript|TcBrA4_0016680-RA|protein_coding||c.*2507T>C|||||2507|,G|downstream_gene_variant|MODIFIER|universal_minicircle_sequence_binding_protein_1|TcBrA4_0016690|transcript|TcBrA4_0016690-RA|protein_coding||c.*3625T>C|||||3625|,G|downstream_gene_variant|MODIFIER|proteasome_subunit_beta_type-5%2C_putative|TcBrA4_0016700|transcript|TcBrA4_0016700-RA|protein_coding||c.*4406T>C|||||4406|,G|intergenic_region|MODIFIER|poly-zinc_finger_protein_2%2C_putative-universal_minicircle_sequence_binding_protein_2%2C_putative|TcBrA4_0016670-TcBrA4_0016680|intergenic_region|TcBrA4_0016670-TcBrA4_0016680|||n.1242720A>G||||||	GT:AD:DP:GQ:PGT:PID:PL:SB
TcBrA4_Chr4	1242736	.	C	A	871.77	.	DP=20;ExcessHet=3.0103;MLEAC=2,0;MLEAF=1.00,0.00;RAW_MQ=11097.00;ANN=A|upstream_gene_variant|MODIFIER|clathrin_heavy_chain|TcBrA4_0016660|transcript|TcBrA4_0016660-RA|protein_coding||c.-4084G>T|||||4084|,A|upstream_gene_variant|MODIFIER|poly-zinc_finger_protein_2%2C_putative|TcBrA4_0016670|transcript|TcBrA4_0016670-RA|protein_coding||c.-840G>T|||||840|,A|downstream_gene_variant|MODIFIER|universal_minicircle_sequence_binding_protein_2%2C_putative|TcBrA4_0016680|transcript|TcBrA4_0016680-RA|protein_coding||c.*2491G>T|||||2491|,A|downstream_gene_variant|MODIFIER|universal_minicircle_sequence_binding_protein_1|TcBrA4_0016690|transcript|TcBrA4_0016690-RA|protein_coding||c.*3609G>T|||||3609|,A|downstream_gene_variant|MODIFIER|proteasome_subunit_beta_type-5%2C_putative|TcBrA4_0016700|transcript|TcBrA4_0016700-RA|protein_coding||c.*4390G>T|||||4390|,A|intergenic_region|MODIFIER|poly-zinc_finger_protein_2%2C_putative-universal_minicircle_sequence_binding_protein_2%2C_putative|TcBrA4_0016670-TcBrA4_0016680|intergenic_region|TcBrA4_0016670-TcBrA4_0016680|||n.1242736C>A||||||	GT:AD:DP:GQ:PGT:PID:PL:SB
TcBrA4_Chr4	1242753	.	A	C	995.77	.	DP=22;ExcessHet=3.0103;MLEAC=2,0;MLEAF=1.00,0.00;RAW_MQ=13367.00;ANN=C|upstream_gene_variant|MODIFIER|clathrin_heavy_chain|TcBrA4_0016660|transcript|TcBrA4_0016660-RA|protein_coding||c.-4101T>G|||||4101|,C|upstream_gene_variant|MODIFIER|poly-zinc_finger_protein_2%2C_putative|TcBrA4_0016670|transcript|TcBrA4_0016670-RA|protein_coding||c.-857T>G|||||857|,C|downstream_gene_variant|MODIFIER|universal_minicircle_sequence_binding_protein_2%2C_putative|TcBrA4_0016680|transcript|TcBrA4_0016680-RA|protein_coding||c.*2474T>G|||||2474|,C|downstream_gene_variant|MODIFIER|universal_minicircle_sequence_binding_protein_1|TcBrA4_0016690|transcript|TcBrA4_0016690-RA|protein_coding||c.*3592T>G|||||3592|,C|downstream_gene_variant|MODIFIER|proteasome_subunit_beta_type-5%2C_putative|TcBrA4_0016700|transcript|TcBrA4_0016700-RA|protein_coding||c.*4373T>G|||||4373|,C|intergenic_region|MODIFIER|poly-zinc_finger_protein_2%2C_putative-universal_minicircle_sequence_binding_protein_2%2C_putative|TcBrA4_0016670-TcBrA4_0016680|intergenic_region|TcBrA4_0016670-TcBrA4_0016680|||n.1242753A>C||||||	GT:AD:DP:GQ:PGT:PID:PL:SB
TcBrA4_Chr4	1242754	.	C	A	950.77	.	DP=22;ExcessHet=3.0103;MLEAC=2,0;MLEAF=1.00,0.00;RAW_MQ=13367.00;ANN=A|upstream_gene_variant|MODIFIER|clathrin_heavy_chain|TcBrA4_0016660|transcript|TcBrA4_0016660-RA|protein_coding||c.-4102G>T|||||4102|,A|upstream_gene_variant|MODIFIER|poly-zinc_finger_protein_2%2C_putative|TcBrA4_0016670|transcript|TcBrA4_0016670-RA|protein_coding||c.-858G>T|||||858|,A|downstream_gene_variant|MODIFIER|universal_minicircle_sequence_binding_protein_2%2C_putative|TcBrA4_0016680|transcript|TcBrA4_0016680-RA|protein_coding||c.*2473G>T|||||2473|,A|downstream_gene_variant|MODIFIER|universal_minicircle_sequence_binding_protein_1|TcBrA4_0016690|transcript|TcBrA4_0016690-RA|protein_coding||c.*3591G>T|||||3591|,A|downstream_gene_variant|MODIFIER|proteasome_subunit_beta_type-5%2C_putative|TcBrA4_0016700|transcript|TcBrA4_0016700-RA|protein_coding||c.*4372G>T|||||4372|,A|intergenic_region|MODIFIER|poly-zinc_finger_protein_2%2C_putative-universal_minicircle_sequence_binding_protein_2%2C_putative|TcBrA4_0016670-TcBrA4_0016680|intergenic_region|TcBrA4_0016670-TcBrA4_0016680|||n.1242754C>A||||||	GT:AD:DP:GQ:PGT:PID:PL:SB
TcBrA4_Chr4	1242780	.	A	G	1308.77	.	DP=26;ExcessHet=3.0103;MLEAC=2,0;MLEAF=1.00,0.00;RAW_MQ=19720.00;ANN=G|upstream_gene_variant|MODIFIER|clathrin_heavy_chain|TcBrA4_0016660|transcript|TcBrA4_0016660-RA|protein_coding||c.-4128T>C|||||4128|,G|upstream_gene_variant|MODIFIER|poly-zinc_finger_protein_2%2C_putative|TcBrA4_0016670|transcript|TcBrA4_0016670-RA|protein_coding||c.-884T>C|||||884|,G|downstream_gene_variant|MODIFIER|universal_minicircle_sequence_binding_protein_2%2C_putative|TcBrA4_0016680|transcript|TcBrA4_0016680-RA|protein_coding||c.*2447T>C|||||2447|,G|downstream_gene_variant|MODIFIER|universal_minicircle_sequence_binding_protein_1|TcBrA4_0016690|transcript|TcBrA4_0016690-RA|protein_coding||c.*3565T>C|||||3565|,G|downstream_gene_variant|MODIFIER|proteasome_subunit_beta_type-5%2C_putative|TcBrA4_0016700|transcript|TcBrA4_0016700-RA|protein_coding||c.*4346T>C|||||4346|,G|intergenic_region|MODIFIER|poly-zinc_finger_protein_2%2C_putative-universal_minicircle_sequence_binding_protein_2%2C_putative|TcBrA4_0016670-TcBrA4_0016680|intergenic_region|TcBrA4_0016670-TcBrA4_0016680|||n.1242780A>G||||||	GT:AD:DP:GQ:PGT:PID:PL:SB
TcBrA4_Chr4	1242783	.	C	A	1341.77	.	DP=32;ExcessHet=3.0103;MLEAC=2,0;MLEAF=1.00,0.00;RAW_MQ=28460.00;ANN=A|upstream_gene_variant|MODIFIER|clathrin_heavy_chain|TcBrA4_0016660|transcript|TcBrA4_0016660-RA|protein_coding||c.-4131G>T|||||4131|,A|upstream_gene_variant|MODIFIER|poly-zinc_finger_protein_2%2C_putative|TcBrA4_0016670|transcript|TcBrA4_0016670-RA|protein_coding||c.-887G>T|||||887|,A|downstream_gene_variant|MODIFIER|universal_minicircle_sequence_binding_protein_2%2C_putative|TcBrA4_0016680|transcript|TcBrA4_0016680-RA|protein_coding||c.*2444G>T|||||2444|,A|downstream_gene_variant|MODIFIER|universal_minicircle_sequence_binding_protein_1|TcBrA4_0016690|transcript|TcBrA4_0016690-RA|protein_coding||c.*3562G>T|||||3562|,A|downstream_gene_variant|MODIFIER|proteasome_subunit_beta_type-5%2C_putative|TcBrA4_0016700|transcript|TcBrA4_0016700-RA|protein_coding||c.*4343G>T|||||4343|,A|intergenic_region|MODIFIER|poly-zinc_finger_protein_2%2C_putative-universal_minicircle_sequence_binding_protein_2%2C_putative|TcBrA4_0016670-TcBrA4_0016680|intergenic_region|TcBrA4_0016670-TcBrA4_0016680|||n.1242783C>A||||||	GT:AD:DP:GQ:PGT:PID:PL:SB
TcBrA4_Chr4	1242841	.	T	C	2368.77	.	DP=54;ExcessHet=3.0103;MLEAC=2,0;MLEAF=1.00,0.00;RAW_MQ=63456.00;ANN=C|upstream_gene_variant|MODIFIER|clathrin_heavy_chain|TcBrA4_0016660|transcript|TcBrA4_0016660-RA|protein_coding||c.-4189A>G|||||4189|,C|upstream_gene_variant|MODIFIER|poly-zinc_finger_protein_2%2C_putative|TcBrA4_0016670|transcript|TcBrA4_0016670-RA|protein_coding||c.-945A>G|||||945|,C|downstream_gene_variant|MODIFIER|universal_minicircle_sequence_binding_protein_2%2C_putative|TcBrA4_0016680|transcript|TcBrA4_0016680-RA|protein_coding||c.*2386A>G|||||2386|,C|downstream_gene_variant|MODIFIER|universal_minicircle_sequence_binding_protein_1|TcBrA4_0016690|transcript|TcBrA4_0016690-RA|protein_coding||c.*3504A>G|||||3504|,C|downstream_gene_variant|MODIFIER|proteasome_subunit_beta_type-5%2C_putative|TcBrA4_0016700|transcript|TcBrA4_0016700-RA|protein_coding||c.*4285A>G|||||4285|,C|intergenic_region|MODIFIER|poly-zinc_finger_protein_2%2C_putative-universal_minicircle_sequence_binding_protein_2%2C_putative|TcBrA4_0016670-TcBrA4_0016680|intergenic_region|TcBrA4_0016670-TcBrA4_0016680|||n.1242841T>C||||||	GT:AD:DP:GQ:PGT:PID:PL:SB
TcBrA4_Chr4	1242852	.	G	A	2430.77	.	DP=54;ExcessHet=3.0103;MLEAC=2,0;MLEAF=1.00,0.00;RAW_MQ=63409.00;ANN=A|upstream_gene_variant|MODIFIER|clathrin_heavy_chain|TcBrA4_0016660|transcript|TcBrA4_0016660-RA|protein_coding||c.-4200C>T|||||4200|,A|upstream_gene_variant|MODIFIER|poly-zinc_finger_protein_2%2C_putative|TcBrA4_0016670|transcript|TcBrA4_0016670-RA|protein_coding||c.-956C>T|||||956|,A|downstream_gene_variant|MODIFIER|universal_minicircle_sequence_binding_protein_2%2C_putative|TcBrA4_0016680|transcript|TcBrA4_0016680-RA|protein_coding||c.*2375C>T|||||2375|,A|downstream_gene_variant|MODIFIER|universal_minicircle_sequence_binding_protein_1|TcBrA4_0016690|transcript|TcBrA4_0016690-RA|protein_coding||c.*3493C>T|||||3493|,A|downstream_gene_variant|MODIFIER|proteasome_subunit_beta_type-5%2C_putative|TcBrA4_0016700|transcript|TcBrA4_0016700-RA|protein_coding||c.*4274C>T|||||4274|,A|intergenic_region|MODIFIER|poly-zinc_finger_protein_2%2C_putative-universal_minicircle_sequence_binding_protein_2%2C_putative|TcBrA4_0016670-TcBrA4_0016680|intergenic_region|TcBrA4_0016670-TcBrA4_0016680|||n.1242852G>A||||||	GT:AD:DP:GQ:PGT:PID:PL:SB
TcBrA4_Chr4	1242872	.	A	C	2491.77	.	DP=55;ExcessHet=3.0103;MLEAC=2,0;MLEAF=1.00,0.00;RAW_MQ=67174.00;ANN=C|upstream_gene_variant|MODIFIER|clathrin_heavy_chain|TcBrA4_0016660|transcript|TcBrA4_0016660-RA|protein_coding||c.-4220T>G|||||4220|,C|upstream_gene_variant|MODIFIER|poly-zinc_finger_protein_2%2C_putative|TcBrA4_0016670|transcript|TcBrA4_0016670-RA|protein_coding||c.-976T>G|||||976|,C|downstream_gene_variant|MODIFIER|universal_minicircle_sequence_binding_protein_2%2C_putative|TcBrA4_0016680|transcript|TcBrA4_0016680-RA|protein_coding||c.*2355T>G|||||2355|,C|downstream_gene_variant|MODIFIER|universal_minicircle_sequence_binding_protein_1|TcBrA4_0016690|transcript|TcBrA4_0016690-RA|protein_coding||c.*3473T>G|||||3473|,C|downstream_gene_variant|MODIFIER|proteasome_subunit_beta_type-5%2C_putative|TcBrA4_0016700|transcript|TcBrA4_0016700-RA|protein_coding||c.*4254T>G|||||4254|,C|intergenic_region|MODIFIER|poly-zinc_finger_protein_2%2C_putative-universal_minicircle_sequence_binding_protein_2%2C_putative|TcBrA4_0016670-TcBrA4_0016680|intergenic_region|TcBrA4_0016670-TcBrA4_0016680|||n.1242872A>C||||||	GT:AD:DP:GQ:PGT:PID:PL:SB
TcBrA4_Chr4	1242959	.	A	G	2232.77	.	DP=52;ExcessHet=3.0103;MLEAC=2,0;MLEAF=1.00,0.00;RAW_MQ=62562.00;ANN=G|upstream_gene_variant|MODIFIER|clathrin_heavy_chain|TcBrA4_0016660|transcript|TcBrA4_0016660-RA|protein_coding||c.-4307T>C|||||4307|,G|upstream_gene_variant|MODIFIER|poly-zinc_finger_protein_2%2C_putative|TcBrA4_0016670|transcript|TcBrA4_0016670-RA|protein_coding||c.-1063T>C|||||1063|,G|downstream_gene_variant|MODIFIER|universal_minicircle_sequence_binding_protein_2%2C_putative|TcBrA4_0016680|transcript|TcBrA4_0016680-RA|protein_coding||c.*2268T>C|||||2268|,G|downstream_gene_variant|MODIFIER|universal_minicircle_sequence_binding_protein_1|TcBrA4_0016690|transcript|TcBrA4_0016690-RA|protein_coding||c.*3386T>C|||||3386|,G|downstream_gene_variant|MODIFIER|proteasome_subunit_beta_type-5%2C_putative|TcBrA4_0016700|transcript|TcBrA4_0016700-RA|protein_coding||c.*4167T>C|||||4167|,G|intergenic_region|MODIFIER|poly-zinc_finger_protein_2%2C_putative-universal_minicircle_sequence_binding_protein_2%2C_putative|TcBrA4_0016670-TcBrA4_0016680|intergenic_region|TcBrA4_0016670-TcBrA4_0016680|||n.1242959A>G||||||	GT:AD:DP:GQ:PGT:PID:PL:SB
TcBrA4_Chr4	1242984	.	A	T	2471.77	.	DP=54;ExcessHet=3.0103;MLEAC=2,0;MLEAF=1.00,0.00;RAW_MQ=68115.00;ANN=T|upstream_gene_variant|MODIFIER|clathrin_heavy_chain|TcBrA4_0016660|transcript|TcBrA4_0016660-RA|protein_coding||c.-4332T>A|||||4332|,T|upstream_gene_variant|MODIFIER|poly-zinc_finger_protein_2%2C_putative|TcBrA4_0016670|transcript|TcBrA4_0016670-RA|protein_coding||c.-1088T>A|||||1088|,T|downstream_gene_variant|MODIFIER|universal_minicircle_sequence_binding_protein_2%2C_putative|TcBrA4_0016680|transcript|TcBrA4_0016680-RA|protein_coding||c.*2243T>A|||||2243|,T|downstream_gene_variant|MODIFIER|universal_minicircle_sequence_binding_protein_1|TcBrA4_0016690|transcript|TcBrA4_0016690-RA|protein_coding||c.*3361T>A|||||3361|,T|downstream_gene_variant|MODIFIER|proteasome_subunit_beta_type-5%2C_putative|TcBrA4_0016700|transcript|TcBrA4_0016700-RA|protein_coding||c.*4142T>A|||||4142|,T|intergenic_region|MODIFIER|poly-zinc_finger_protein_2%2C_putative-universal_minicircle_sequence_binding_protein_2%2C_putative|TcBrA4_0016670-TcBrA4_0016680|intergenic_region|TcBrA4_0016670-TcBrA4_0016680|||n.1242984A>T||||||	GT:AD:DP:GQ:PGT:PID:PL:SB
TcBrA4_Chr4	1243070	.	T	A	2005.77	.	DP=61;ExcessHet=3.0103;MLEAC=2,0;MLEAF=1.00,0.00;RAW_MQ=78572.00;ANN=A|upstream_gene_variant|MODIFIER|clathrin_heavy_chain|TcBrA4_0016660|transcript|TcBrA4_0016660-RA|protein_coding||c.-4418A>T|||||4418|,A|upstream_gene_variant|MODIFIER|poly-zinc_finger_protein_2%2C_putative|TcBrA4_0016670|transcript|TcBrA4_0016670-RA|protein_coding||c.-1174A>T|||||1174|,A|downstream_gene_variant|MODIFIER|universal_minicircle_sequence_binding_protein_2%2C_putative|TcBrA4_0016680|transcript|TcBrA4_0016680-RA|protein_coding||c.*2157A>T|||||2157|,A|downstream_gene_variant|MODIFIER|universal_minicircle_sequence_binding_protein_1|TcBrA4_0016690|transcript|TcBrA4_0016690-RA|protein_coding||c.*3275A>T|||||3275|,A|downstream_gene_variant|MODIFIER|proteasome_subunit_beta_type-5%2C_putative|TcBrA4_0016700|transcript|TcBrA4_0016700-RA|protein_coding||c.*4056A>T|||||4056|,A|intergenic_region|MODIFIER|poly-zinc_finger_protein_2%2C_putative-universal_minicircle_sequence_binding_protein_2%2C_putative|TcBrA4_0016670-TcBrA4_0016680|intergenic_region|TcBrA4_0016670-TcBrA4_0016680|||n.1243070T>A||||||	GT:AD:DP:GQ:PL:SB
TcBrA4_Chr4	1243101	.	C	A	1842.77	.	DP=55;ExcessHet=3.0103;MLEAC=2,0;MLEAF=1.00,0.00;RAW_MQ=71880.00;ANN=A|upstream_gene_variant|MODIFIER|clathrin_heavy_chain|TcBrA4_0016660|transcript|TcBrA4_0016660-RA|protein_coding||c.-4449G>T|||||4449|,A|upstream_gene_variant|MODIFIER|poly-zinc_finger_protein_2%2C_putative|TcBrA4_0016670|transcript|TcBrA4_0016670-RA|protein_coding||c.-1205G>T|||||1205|,A|downstream_gene_variant|MODIFIER|universal_minicircle_sequence_binding_protein_2%2C_putative|TcBrA4_0016680|transcript|TcBrA4_0016680-RA|protein_coding||c.*2126G>T|||||2126|,A|downstream_gene_variant|MODIFIER|universal_minicircle_sequence_binding_protein_1|TcBrA4_0016690|transcript|TcBrA4_0016690-RA|protein_coding||c.*3244G>T|||||3244|,A|downstream_gene_variant|MODIFIER|proteasome_subunit_beta_type-5%2C_putative|TcBrA4_0016700|transcript|TcBrA4_0016700-RA|protein_coding||c.*4025G>T|||||4025|,A|intergenic_region|MODIFIER|poly-zinc_finger_protein_2%2C_putative-universal_minicircle_sequence_binding_protein_2%2C_putative|TcBrA4_0016670-TcBrA4_0016680|intergenic_region|TcBrA4_0016670-TcBrA4_0016680|||n.1243101C>A||||||	GT:AD:DP:GQ:PL:SB
TcBrA4_Chr4	1243136	.	G	C	1936.77	.	DP=44;ExcessHet=3.0103;MLEAC=2,0;MLEAF=1.00,0.00;RAW_MQ=48825.00;ANN=C|upstream_gene_variant|MODIFIER|clathrin_heavy_chain|TcBrA4_0016660|transcript|TcBrA4_0016660-RA|protein_coding||c.-4484C>G|||||4484|,C|upstream_gene_variant|MODIFIER|poly-zinc_finger_protein_2%2C_putative|TcBrA4_0016670|transcript|TcBrA4_0016670-RA|protein_coding||c.-1240C>G|||||1240|,C|downstream_gene_variant|MODIFIER|universal_minicircle_sequence_binding_protein_2%2C_putative|TcBrA4_0016680|transcript|TcBrA4_0016680-RA|protein_coding||c.*2091C>G|||||2091|,C|downstream_gene_variant|MODIFIER|universal_minicircle_sequence_binding_protein_1|TcBrA4_0016690|transcript|TcBrA4_0016690-RA|protein_coding||c.*3209C>G|||||3209|,C|downstream_gene_variant|MODIFIER|proteasome_subunit_beta_type-5%2C_putative|TcBrA4_0016700|transcript|TcBrA4_0016700-RA|protein_coding||c.*3990C>G|||||3990|,C|intergenic_region|MODIFIER|poly-zinc_finger_protein_2%2C_putative-universal_minicircle_sequence_binding_protein_2%2C_putative|TcBrA4_0016670-TcBrA4_0016680|intergenic_region|TcBrA4_0016670-TcBrA4_0016680|||n.1243136G>C||||||	GT:AD:DP:GQ:PGT:PID:PL:SB
TcBrA4_Chr4	1243141	.	A	C	1935.77	.	DP=43;ExcessHet=3.0103;MLEAC=2,0;MLEAF=1.00,0.00;RAW_MQ=47225.00;ANN=C|upstream_gene_variant|MODIFIER|clathrin_heavy_chain|TcBrA4_0016660|transcript|TcBrA4_0016660-RA|protein_coding||c.-4489T>G|||||4489|,C|upstream_gene_variant|MODIFIER|poly-zinc_finger_protein_2%2C_putative|TcBrA4_0016670|transcript|TcBrA4_0016670-RA|protein_coding||c.-1245T>G|||||1245|,C|downstream_gene_variant|MODIFIER|universal_minicircle_sequence_binding_protein_2%2C_putative|TcBrA4_0016680|transcript|TcBrA4_0016680-RA|protein_coding||c.*2086T>G|||||2086|,C|downstream_gene_variant|MODIFIER|universal_minicircle_sequence_binding_protein_1|TcBrA4_0016690|transcript|TcBrA4_0016690-RA|protein_coding||c.*3204T>G|||||3204|,C|downstream_gene_variant|MODIFIER|proteasome_subunit_beta_type-5%2C_putative|TcBrA4_0016700|transcript|TcBrA4_0016700-RA|protein_coding||c.*3985T>G|||||3985|,C|intergenic_region|MODIFIER|poly-zinc_finger_protein_2%2C_putative-universal_minicircle_sequence_binding_protein_2%2C_putative|TcBrA4_0016670-TcBrA4_0016680|intergenic_region|TcBrA4_0016670-TcBrA4_0016680|||n.1243141A>C||||||	GT:AD:DP:GQ:PGT:PID:PL:SB
TcBrA4_Chr4	1243158	.	T	C	1788.77	.	DP=41;ExcessHet=3.0103;MLEAC=2,0;MLEAF=1.00,0.00;RAW_MQ=43908.00;ANN=C|upstream_gene_variant|MODIFIER|clathrin_heavy_chain|TcBrA4_0016660|transcript|TcBrA4_0016660-RA|protein_coding||c.-4506A>G|||||4506|,C|upstream_gene_variant|MODIFIER|poly-zinc_finger_protein_2%2C_putative|TcBrA4_0016670|transcript|TcBrA4_0016670-RA|protein_coding||c.-1262A>G|||||1262|,C|downstream_gene_variant|MODIFIER|universal_minicircle_sequence_binding_protein_2%2C_putative|TcBrA4_0016680|transcript|TcBrA4_0016680-RA|protein_coding||c.*2069A>G|||||2069|,C|downstream_gene_variant|MODIFIER|universal_minicircle_sequence_binding_protein_1|TcBrA4_0016690|transcript|TcBrA4_0016690-RA|protein_coding||c.*3187A>G|||||3187|,C|downstream_gene_variant|MODIFIER|proteasome_subunit_beta_type-5%2C_putative|TcBrA4_0016700|transcript|TcBrA4_0016700-RA|protein_coding||c.*3968A>G|||||3968|,C|intergenic_region|MODIFIER|poly-zinc_finger_protein_2%2C_putative-universal_minicircle_sequence_binding_protein_2%2C_putative|TcBrA4_0016670-TcBrA4_0016680|intergenic_region|TcBrA4_0016670-TcBrA4_0016680|||n.1243158T>C||||||	GT:AD:DP:GQ:PGT:PID:PL:SB
TcBrA4_Chr4	1243229	.	G	A	1344.77	.	DP=36;ExcessHet=3.0103;MLEAC=2,0;MLEAF=1.00,0.00;RAW_MQ=32836.00;ANN=A|upstream_gene_variant|MODIFIER|clathrin_heavy_chain|TcBrA4_0016660|transcript|TcBrA4_0016660-RA|protein_coding||c.-4577C>T|||||4577|,A|upstream_gene_variant|MODIFIER|poly-zinc_finger_protein_2%2C_putative|TcBrA4_0016670|transcript|TcBrA4_0016670-RA|protein_coding||c.-1333C>T|||||1333|,A|downstream_gene_variant|MODIFIER|universal_minicircle_sequence_binding_protein_2%2C_putative|TcBrA4_0016680|transcript|TcBrA4_0016680-RA|protein_coding||c.*1998C>T|||||1998|,A|downstream_gene_variant|MODIFIER|universal_minicircle_sequence_binding_protein_1|TcBrA4_0016690|transcript|TcBrA4_0016690-RA|protein_coding||c.*3116C>T|||||3116|,A|downstream_gene_variant|MODIFIER|proteasome_subunit_beta_type-5%2C_putative|TcBrA4_0016700|transcript|TcBrA4_0016700-RA|protein_coding||c.*3897C>T|||||3897|,A|intergenic_region|MODIFIER|poly-zinc_finger_protein_2%2C_putative-universal_minicircle_sequence_binding_protein_2%2C_putative|TcBrA4_0016670-TcBrA4_0016680|intergenic_region|TcBrA4_0016670-TcBrA4_0016680|||n.1243229G>A||||||	GT:AD:DP:GQ:PL:SB
TcBrA4_Chr4	1243267	.	G	C	1366.77	.	DP=31;ExcessHet=3.0103;MLEAC=2,0;MLEAF=1.00,0.00;RAW_MQ=29956.00;ANN=C|upstream_gene_variant|MODIFIER|clathrin_heavy_chain|TcBrA4_0016660|transcript|TcBrA4_0016660-RA|protein_coding||c.-4615C>G|||||4615|,C|upstream_gene_variant|MODIFIER|poly-zinc_finger_protein_2%2C_putative|TcBrA4_0016670|transcript|TcBrA4_0016670-RA|protein_coding||c.-1371C>G|||||1371|,C|downstream_gene_variant|MODIFIER|universal_minicircle_sequence_binding_protein_2%2C_putative|TcBrA4_0016680|transcript|TcBrA4_0016680-RA|protein_coding||c.*1960C>G|||||1960|,C|downstream_gene_variant|MODIFIER|universal_minicircle_sequence_binding_protein_1|TcBrA4_0016690|transcript|TcBrA4_0016690-RA|protein_coding||c.*3078C>G|||||3078|,C|downstream_gene_variant|MODIFIER|proteasome_subunit_beta_type-5%2C_putative|TcBrA4_0016700|transcript|TcBrA4_0016700-RA|protein_coding||c.*3859C>G|||||3859|,C|intergenic_region|MODIFIER|poly-zinc_finger_protein_2%2C_putative-universal_minicircle_sequence_binding_protein_2%2C_putative|TcBrA4_0016670-TcBrA4_0016680|intergenic_region|TcBrA4_0016670-TcBrA4_0016680|||n.1243267G>C||||||	GT:AD:DP:GQ:PGT:PID:PL:SB
TcBrA4_Chr4	1243269	.	T	C	1366.77	.	DP=31;ExcessHet=3.0103;MLEAC=2,0;MLEAF=1.00,0.00;RAW_MQ=29956.00;ANN=C|upstream_gene_variant|MODIFIER|clathrin_heavy_chain|TcBrA4_0016660|transcript|TcBrA4_0016660-RA|protein_coding||c.-4617A>G|||||4617|,C|upstream_gene_variant|MODIFIER|poly-zinc_finger_protein_2%2C_putative|TcBrA4_0016670|transcript|TcBrA4_0016670-RA|protein_coding||c.-1373A>G|||||1373|,C|downstream_gene_variant|MODIFIER|universal_minicircle_sequence_binding_protein_2%2C_putative|TcBrA4_0016680|transcript|TcBrA4_0016680-RA|protein_coding||c.*1958A>G|||||1958|,C|downstream_gene_variant|MODIFIER|universal_minicircle_sequence_binding_protein_1|TcBrA4_0016690|transcript|TcBrA4_0016690-RA|protein_coding||c.*3076A>G|||||3076|,C|downstream_gene_variant|MODIFIER|proteasome_subunit_beta_type-5%2C_putative|TcBrA4_0016700|transcript|TcBrA4_0016700-RA|protein_coding||c.*3857A>G|||||3857|,C|intergenic_region|MODIFIER|poly-zinc_finger_protein_2%2C_putative-universal_minicircle_sequence_binding_protein_2%2C_putative|TcBrA4_0016670-TcBrA4_0016680|intergenic_region|TcBrA4_0016670-TcBrA4_0016680|||n.1243269T>C||||||	GT:AD:DP:GQ:PGT:PID:PL:SB
TcBrA4_Chr4	1243444	.	T	C	1019.77	.	DP=24;ExcessHet=3.0103;MLEAC=2,0;MLEAF=1.00,0.00;RAW_MQ=19733.00;ANN=C|upstream_gene_variant|MODIFIER|clathrin_heavy_chain|TcBrA4_0016660|transcript|TcBrA4_0016660-RA|protein_coding||c.-4792A>G|||||4792|,C|upstream_gene_variant|MODIFIER|poly-zinc_finger_protein_2%2C_putative|TcBrA4_0016670|transcript|TcBrA4_0016670-RA|protein_coding||c.-1548A>G|||||1548|,C|downstream_gene_variant|MODIFIER|universal_minicircle_sequence_binding_protein_2%2C_putative|TcBrA4_0016680|transcript|TcBrA4_0016680-RA|protein_coding||c.*1783A>G|||||1783|,C|downstream_gene_variant|MODIFIER|universal_minicircle_sequence_binding_protein_1|TcBrA4_0016690|transcript|TcBrA4_0016690-RA|protein_coding||c.*2901A>G|||||2901|,C|downstream_gene_variant|MODIFIER|proteasome_subunit_beta_type-5%2C_putative|TcBrA4_0016700|transcript|TcBrA4_0016700-RA|protein_coding||c.*3682A>G|||||3682|,C|intergenic_region|MODIFIER|poly-zinc_finger_protein_2%2C_putative-universal_minicircle_sequence_binding_protein_2%2C_putative|TcBrA4_0016670-TcBrA4_0016680|intergenic_region|TcBrA4_0016670-TcBrA4_0016680|||n.1243444T>C||||||	GT:AD:DP:GQ:PGT:PID:PL:SB
TcBrA4_Chr4	1243460	.	C	T	1035.77	.	DP=23;ExcessHet=3.0103;MLEAC=2,0;MLEAF=1.00,0.00;RAW_MQ=20181.00;ANN=T|upstream_gene_variant|MODIFIER|clathrin_heavy_chain|TcBrA4_0016660|transcript|TcBrA4_0016660-RA|protein_coding||c.-4808G>A|||||4808|,T|upstream_gene_variant|MODIFIER|poly-zinc_finger_protein_2%2C_putative|TcBrA4_0016670|transcript|TcBrA4_0016670-RA|protein_coding||c.-1564G>A|||||1564|,T|downstream_gene_variant|MODIFIER|universal_minicircle_sequence_binding_protein_2%2C_putative|TcBrA4_0016680|transcript|TcBrA4_0016680-RA|protein_coding||c.*1767G>A|||||1767|,T|downstream_gene_variant|MODIFIER|universal_minicircle_sequence_binding_protein_1|TcBrA4_0016690|transcript|TcBrA4_0016690-RA|protein_coding||c.*2885G>A|||||2885|,T|downstream_gene_variant|MODIFIER|proteasome_subunit_beta_type-5%2C_putative|TcBrA4_0016700|transcript|TcBrA4_0016700-RA|protein_coding||c.*3666G>A|||||3666|,T|intergenic_region|MODIFIER|poly-zinc_finger_protein_2%2C_putative-universal_minicircle_sequence_binding_protein_2%2C_putative|TcBrA4_0016670-TcBrA4_0016680|intergenic_region|TcBrA4_0016670-TcBrA4_0016680|||n.1243460C>T||||||	GT:AD:DP:GQ:PGT:PID:PL:SB
TcBrA4_Chr4	1243482	.	T	C	990.77	.	DP=22;ExcessHet=3.0103;MLEAC=2,0;MLEAF=1.00,0.00;RAW_MQ=19699.00;ANN=C|upstream_gene_variant|MODIFIER|clathrin_heavy_chain|TcBrA4_0016660|transcript|TcBrA4_0016660-RA|protein_coding||c.-4830A>G|||||4830|,C|upstream_gene_variant|MODIFIER|poly-zinc_finger_protein_2%2C_putative|TcBrA4_0016670|transcript|TcBrA4_0016670-RA|protein_coding||c.-1586A>G|||||1586|,C|downstream_gene_variant|MODIFIER|universal_minicircle_sequence_binding_protein_2%2C_putative|TcBrA4_0016680|transcript|TcBrA4_0016680-RA|protein_coding||c.*1745A>G|||||1745|,C|downstream_gene_variant|MODIFIER|universal_minicircle_sequence_binding_protein_1|TcBrA4_0016690|transcript|TcBrA4_0016690-RA|protein_coding||c.*2863A>G|||||2863|,C|downstream_gene_variant|MODIFIER|proteasome_subunit_beta_type-5%2C_putative|TcBrA4_0016700|transcript|TcBrA4_0016700-RA|protein_coding||c.*3644A>G|||||3644|,C|intergenic_region|MODIFIER|poly-zinc_finger_protein_2%2C_putative-universal_minicircle_sequence_binding_protein_2%2C_putative|TcBrA4_0016670-TcBrA4_0016680|intergenic_region|TcBrA4_0016670-TcBrA4_0016680|||n.1243482T>C||||||	GT:AD:DP:GQ:PGT:PID:PL:SB
TcBrA4_Chr4	1243492	.	T	C	969.77	.	DP=23;ExcessHet=3.0103;MLEAC=2,0;MLEAF=1.00,0.00;RAW_MQ=20275.00;ANN=C|upstream_gene_variant|MODIFIER|clathrin_heavy_chain|TcBrA4_0016660|transcript|TcBrA4_0016660-RA|protein_coding||c.-4840A>G|||||4840|,C|upstream_gene_variant|MODIFIER|poly-zinc_finger_protein_2%2C_putative|TcBrA4_0016670|transcript|TcBrA4_0016670-RA|protein_coding||c.-1596A>G|||||1596|,C|downstream_gene_variant|MODIFIER|universal_minicircle_sequence_binding_protein_2%2C_putative|TcBrA4_0016680|transcript|TcBrA4_0016680-RA|protein_coding||c.*1735A>G|||||1735|,C|downstream_gene_variant|MODIFIER|universal_minicircle_sequence_binding_protein_1|TcBrA4_0016690|transcript|TcBrA4_0016690-RA|protein_coding||c.*2853A>G|||||2853|,C|downstream_gene_variant|MODIFIER|proteasome_subunit_beta_type-5%2C_putative|TcBrA4_0016700|transcript|TcBrA4_0016700-RA|protein_coding||c.*3634A>G|||||3634|,C|intergenic_region|MODIFIER|poly-zinc_finger_protein_2%2C_putative-universal_minicircle_sequence_binding_protein_2%2C_putative|TcBrA4_0016670-TcBrA4_0016680|intergenic_region|TcBrA4_0016670-TcBrA4_0016680|||n.1243492T>C||||||	GT:AD:DP:GQ:PGT:PID:PL:SB
TcBrA4_Chr4	1243548	.	G	A	772.77	.	DP=19;ExcessHet=3.0103;MLEAC=2,0;MLEAF=1.00,0.00;RAW_MQ=16900.00;ANN=A|upstream_gene_variant|MODIFIER|clathrin_heavy_chain|TcBrA4_0016660|transcript|TcBrA4_0016660-RA|protein_coding||c.-4896C>T|||||4896|,A|upstream_gene_variant|MODIFIER|poly-zinc_finger_protein_2%2C_putative|TcBrA4_0016670|transcript|TcBrA4_0016670-RA|protein_coding||c.-1652C>T|||||1652|,A|downstream_gene_variant|MODIFIER|universal_minicircle_sequence_binding_protein_2%2C_putative|TcBrA4_0016680|transcript|TcBrA4_0016680-RA|protein_coding||c.*1679C>T|||||1679|,A|downstream_gene_variant|MODIFIER|universal_minicircle_sequence_binding_protein_1|TcBrA4_0016690|transcript|TcBrA4_0016690-RA|protein_coding||c.*2797C>T|||||2797|,A|downstream_gene_variant|MODIFIER|proteasome_subunit_beta_type-5%2C_putative|TcBrA4_0016700|transcript|TcBrA4_0016700-RA|protein_coding||c.*3578C>T|||||3578|,A|downstream_gene_variant|MODIFIER|tRNA_pseudouridine_synthase_A%2C_putative|TcBrA4_0016710|transcript|TcBrA4_0016710-RA|protein_coding||c.*4954C>T|||||4954|,A|intergenic_region|MODIFIER|poly-zinc_finger_protein_2%2C_putative-universal_minicircle_sequence_binding_protein_2%2C_putative|TcBrA4_0016670-TcBrA4_0016680|intergenic_region|TcBrA4_0016670-TcBrA4_0016680|||n.1243548G>A||||||	GT:AD:DP:GQ:PGT:PID:PL:SB
TcBrA4_Chr4	1243567	.	G	A	716.77	.	DP=16;ExcessHet=3.0103;MLEAC=2,0;MLEAF=1.00,0.00;RAW_MQ=15219.00;ANN=A|upstream_gene_variant|MODIFIER|clathrin_heavy_chain|TcBrA4_0016660|transcript|TcBrA4_0016660-RA|protein_coding||c.-4915C>T|||||4915|,A|upstream_gene_variant|MODIFIER|poly-zinc_finger_protein_2%2C_putative|TcBrA4_0016670|transcript|TcBrA4_0016670-RA|protein_coding||c.-1671C>T|||||1671|,A|downstream_gene_variant|MODIFIER|universal_minicircle_sequence_binding_protein_2%2C_putative|TcBrA4_0016680|transcript|TcBrA4_0016680-RA|protein_coding||c.*1660C>T|||||1660|,A|downstream_gene_variant|MODIFIER|universal_minicircle_sequence_binding_protein_1|TcBrA4_0016690|transcript|TcBrA4_0016690-RA|protein_coding||c.*2778C>T|||||2778|,A|downstream_gene_variant|MODIFIER|proteasome_subunit_beta_type-5%2C_putative|TcBrA4_0016700|transcript|TcBrA4_0016700-RA|protein_coding||c.*3559C>T|||||3559|,A|downstream_gene_variant|MODIFIER|tRNA_pseudouridine_synthase_A%2C_putative|TcBrA4_0016710|transcript|TcBrA4_0016710-RA|protein_coding||c.*4935C>T|||||4935|,A|intergenic_region|MODIFIER|poly-zinc_finger_protein_2%2C_putative-universal_minicircle_sequence_binding_protein_2%2C_putative|TcBrA4_0016670-TcBrA4_0016680|intergenic_region|TcBrA4_0016670-TcBrA4_0016680|||n.1243567G>A||||||	GT:AD:DP:GQ:PGT:PID:PL:SB
TcBrA4_Chr4	1243587	.	C	A	691.77	.	DP=14;ExcessHet=3.0103;MLEAC=2,0;MLEAF=1.00,0.00;RAW_MQ=10948.00;ANN=A|upstream_gene_variant|MODIFIER|clathrin_heavy_chain|TcBrA4_0016660|transcript|TcBrA4_0016660-RA|protein_coding||c.-4935G>T|||||4935|,A|upstream_gene_variant|MODIFIER|poly-zinc_finger_protein_2%2C_putative|TcBrA4_0016670|transcript|TcBrA4_0016670-RA|protein_coding||c.-1691G>T|||||1691|,A|downstream_gene_variant|MODIFIER|universal_minicircle_sequence_binding_protein_2%2C_putative|TcBrA4_0016680|transcript|TcBrA4_0016680-RA|protein_coding||c.*1640G>T|||||1640|,A|downstream_gene_variant|MODIFIER|universal_minicircle_sequence_binding_protein_1|TcBrA4_0016690|transcript|TcBrA4_0016690-RA|protein_coding||c.*2758G>T|||||2758|,A|downstream_gene_variant|MODIFIER|proteasome_subunit_beta_type-5%2C_putative|TcBrA4_0016700|transcript|TcBrA4_0016700-RA|protein_coding||c.*3539G>T|||||3539|,A|downstream_gene_variant|MODIFIER|tRNA_pseudouridine_synthase_A%2C_putative|TcBrA4_0016710|transcript|TcBrA4_0016710-RA|protein_coding||c.*4915G>T|||||4915|,A|intergenic_region|MODIFIER|poly-zinc_finger_protein_2%2C_putative-universal_minicircle_sequence_binding_protein_2%2C_putative|TcBrA4_0016670-TcBrA4_0016680|intergenic_region|TcBrA4_0016670-TcBrA4_0016680|||n.1243587C>A||||||	GT:AD:DP:GQ:PGT:PID:PL:SB
TcBrA4_Chr4	1243606	.	T	G	871.77	.	DP=20;ExcessHet=3.0103;MLEAC=2,0;MLEAF=1.00,0.00;RAW_MQ=16358.00;ANN=G|upstream_gene_variant|MODIFIER|clathrin_heavy_chain|TcBrA4_0016660|transcript|TcBrA4_0016660-RA|protein_coding||c.-4954A>C|||||4954|,G|upstream_gene_variant|MODIFIER|poly-zinc_finger_protein_2%2C_putative|TcBrA4_0016670|transcript|TcBrA4_0016670-RA|protein_coding||c.-1710A>C|||||1710|,G|downstream_gene_variant|MODIFIER|universal_minicircle_sequence_binding_protein_2%2C_putative|TcBrA4_0016680|transcript|TcBrA4_0016680-RA|protein_coding||c.*1621A>C|||||1621|,G|downstream_gene_variant|MODIFIER|universal_minicircle_sequence_binding_protein_1|TcBrA4_0016690|transcript|TcBrA4_0016690-RA|protein_coding||c.*2739A>C|||||2739|,G|downstream_gene_variant|MODIFIER|proteasome_subunit_beta_type-5%2C_putative|TcBrA4_0016700|transcript|TcBrA4_0016700-RA|protein_coding||c.*3520A>C|||||3520|,G|downstream_gene_variant|MODIFIER|tRNA_pseudouridine_synthase_A%2C_putative|TcBrA4_0016710|transcript|TcBrA4_0016710-RA|protein_coding||c.*4896A>C|||||4896|,G|intergenic_region|MODIFIER|poly-zinc_finger_protein_2%2C_putative-universal_minicircle_sequence_binding_protein_2%2C_putative|TcBrA4_0016670-TcBrA4_0016680|intergenic_region|TcBrA4_0016670-TcBrA4_0016680|||n.1243606T>G||||||	GT:AD:DP:GQ:PGT:PID:PL:SB
TcBrA4_Chr4	1243626	.	A	G	961.77	.	DP=22;ExcessHet=3.0103;MLEAC=2,0;MLEAF=1.00,0.00;RAW_MQ=20535.00;ANN=G|upstream_gene_variant|MODIFIER|clathrin_heavy_chain|TcBrA4_0016660|transcript|TcBrA4_0016660-RA|protein_coding||c.-4974T>C|||||4974|,G|upstream_gene_variant|MODIFIER|poly-zinc_finger_protein_2%2C_putative|TcBrA4_0016670|transcript|TcBrA4_0016670-RA|protein_coding||c.-1730T>C|||||1730|,G|downstream_gene_variant|MODIFIER|universal_minicircle_sequence_binding_protein_2%2C_putative|TcBrA4_0016680|transcript|TcBrA4_0016680-RA|protein_coding||c.*1601T>C|||||1601|,G|downstream_gene_variant|MODIFIER|universal_minicircle_sequence_binding_protein_1|TcBrA4_0016690|transcript|TcBrA4_0016690-RA|protein_coding||c.*2719T>C|||||2719|,G|downstream_gene_variant|MODIFIER|proteasome_subunit_beta_type-5%2C_putative|TcBrA4_0016700|transcript|TcBrA4_0016700-RA|protein_coding||c.*3500T>C|||||3500|,G|downstream_gene_variant|MODIFIER|tRNA_pseudouridine_synthase_A%2C_putative|TcBrA4_0016710|transcript|TcBrA4_0016710-RA|protein_coding||c.*4876T>C|||||4876|,G|intergenic_region|MODIFIER|poly-zinc_finger_protein_2%2C_putative-universal_minicircle_sequence_binding_protein_2%2C_putative|TcBrA4_0016670-TcBrA4_0016680|intergenic_region|TcBrA4_0016670-TcBrA4_0016680|||n.1243626A>G||||||	GT:AD:DP:GQ:PGT:PID:PL:SB
TcBrA4_Chr4	1243644	.	C	T	916.77	.	DP=21;ExcessHet=3.0103;MLEAC=2,0;MLEAF=1.00,0.00;RAW_MQ=19959.00;ANN=T|upstream_gene_variant|MODIFIER|clathrin_heavy_chain|TcBrA4_0016660|transcript|TcBrA4_0016660-RA|protein_coding||c.-4992G>A|||||4992|,T|upstream_gene_variant|MODIFIER|poly-zinc_finger_protein_2%2C_putative|TcBrA4_0016670|transcript|TcBrA4_0016670-RA|protein_coding||c.-1748G>A|||||1748|,T|downstream_gene_variant|MODIFIER|universal_minicircle_sequence_binding_protein_2%2C_putative|TcBrA4_0016680|transcript|TcBrA4_0016680-RA|protein_coding||c.*1583G>A|||||1583|,T|downstream_gene_variant|MODIFIER|universal_minicircle_sequence_binding_protein_1|TcBrA4_0016690|transcript|TcBrA4_0016690-RA|protein_coding||c.*2701G>A|||||2701|,T|downstream_gene_variant|MODIFIER|proteasome_subunit_beta_type-5%2C_putative|TcBrA4_0016700|transcript|TcBrA4_0016700-RA|protein_coding||c.*3482G>A|||||3482|,T|downstream_gene_variant|MODIFIER|tRNA_pseudouridine_synthase_A%2C_putative|TcBrA4_0016710|transcript|TcBrA4_0016710-RA|protein_coding||c.*4858G>A|||||4858|,T|intergenic_region|MODIFIER|poly-zinc_finger_protein_2%2C_putative-universal_minicircle_sequence_binding_protein_2%2C_putative|TcBrA4_0016670-TcBrA4_0016680|intergenic_region|TcBrA4_0016670-TcBrA4_0016680|||n.1243644C>T||||||	GT:AD:DP:GQ:PGT:PID:PL:SB
TcBrA4_Chr4	1244733	.	ATG	A	346.74	.	DP=9;ExcessHet=3.0103;MLEAC=2,0;MLEAF=1.00,0.00;RAW_MQ=5926.00;ANN=A|upstream_gene_variant|MODIFIER|poly-zinc_finger_protein_2%2C_putative|TcBrA4_0016670|transcript|TcBrA4_0016670-RA|protein_coding||c.-2839_-2838delCA|||||2838|,A|downstream_gene_variant|MODIFIER|universal_minicircle_sequence_binding_protein_2%2C_putative|TcBrA4_0016680|transcript|TcBrA4_0016680-RA|protein_coding||c.*492_*493delCA|||||493|,A|downstream_gene_variant|MODIFIER|universal_minicircle_sequence_binding_protein_1|TcBrA4_0016690|transcript|TcBrA4_0016690-RA|protein_coding||c.*1610_*1611delCA|||||1611|,A|downstream_gene_variant|MODIFIER|proteasome_subunit_beta_type-5%2C_putative|TcBrA4_0016700|transcript|TcBrA4_0016700-RA|protein_coding||c.*2391_*2392delCA|||||2392|,A|downstream_gene_variant|MODIFIER|tRNA_pseudouridine_synthase_A%2C_putative|TcBrA4_0016710|transcript|TcBrA4_0016710-RA|protein_coding||c.*3767_*3768delCA|||||3768|,A|intergenic_region|MODIFIER|poly-zinc_finger_protein_2%2C_putative-universal_minicircle_sequence_binding_protein_2%2C_putative|TcBrA4_0016670-TcBrA4_0016680|intergenic_region|TcBrA4_0016670-TcBrA4_0016680|||n.1244734_1244735delTG||||||	GT:AD:DP:GQ:PL:SB
TcBrA4_Chr4	1244789	.	T	C	262.77	.	DP=10;ExcessHet=3.0103;MLEAC=2,0;MLEAF=1.00,0.00;RAW_MQ=6502.00;ANN=C|upstream_gene_variant|MODIFIER|poly-zinc_finger_protein_2%2C_putative|TcBrA4_0016670|transcript|TcBrA4_0016670-RA|protein_coding||c.-2893A>G|||||2893|,C|downstream_gene_variant|MODIFIER|universal_minicircle_sequence_binding_protein_2%2C_putative|TcBrA4_0016680|transcript|TcBrA4_0016680-RA|protein_coding||c.*438A>G|||||438|,C|downstream_gene_variant|MODIFIER|universal_minicircle_sequence_binding_protein_1|TcBrA4_0016690|transcript|TcBrA4_0016690-RA|protein_coding||c.*1556A>G|||||1556|,C|downstream_gene_variant|MODIFIER|proteasome_subunit_beta_type-5%2C_putative|TcBrA4_0016700|transcript|TcBrA4_0016700-RA|protein_coding||c.*2337A>G|||||2337|,C|downstream_gene_variant|MODIFIER|tRNA_pseudouridine_synthase_A%2C_putative|TcBrA4_0016710|transcript|TcBrA4_0016710-RA|protein_coding||c.*3713A>G|||||3713|,C|intergenic_region|MODIFIER|poly-zinc_finger_protein_2%2C_putative-universal_minicircle_sequence_binding_protein_2%2C_putative|TcBrA4_0016670-TcBrA4_0016680|intergenic_region|TcBrA4_0016670-TcBrA4_0016680|||n.1244789T>C||||||	GT:AD:DP:GQ:PL:SB
TcBrA4_Chr4	1244893	.	A	AAAG	637.73	.	DP=15;ExcessHet=3.0103;MLEAC=2,0;MLEAF=1.00,0.00;RAW_MQ=11430.00;ANN=AAAG|upstream_gene_variant|MODIFIER|poly-zinc_finger_protein_2%2C_putative|TcBrA4_0016670|transcript|TcBrA4_0016670-RA|protein_coding||c.-2998_-2997insCTT|||||2998|,AAAG|downstream_gene_variant|MODIFIER|universal_minicircle_sequence_binding_protein_2%2C_putative|TcBrA4_0016680|transcript|TcBrA4_0016680-RA|protein_coding||c.*333_*334insCTT|||||333|,AAAG|downstream_gene_variant|MODIFIER|universal_minicircle_sequence_binding_protein_1|TcBrA4_0016690|transcript|TcBrA4_0016690-RA|protein_coding||c.*1451_*1452insCTT|||||1451|,AAAG|downstream_gene_variant|MODIFIER|proteasome_subunit_beta_type-5%2C_putative|TcBrA4_0016700|transcript|TcBrA4_0016700-RA|protein_coding||c.*2232_*2233insCTT|||||2232|,AAAG|downstream_gene_variant|MODIFIER|tRNA_pseudouridine_synthase_A%2C_putative|TcBrA4_0016710|transcript|TcBrA4_0016710-RA|protein_coding||c.*3608_*3609insCTT|||||3608|,AAAG|intergenic_region|MODIFIER|poly-zinc_finger_protein_2%2C_putative-universal_minicircle_sequence_binding_protein_2%2C_putative|TcBrA4_0016670-TcBrA4_0016680|intergenic_region|TcBrA4_0016670-TcBrA4_0016680|||n.1244893_1244894insAAG||||||	GT:AD:DP:GQ:PL:SB
TcBrA4_Chr4	1244964	.	A	G	551.77	.	DP=14;ExcessHet=3.0103;MLEAC=2,0;MLEAF=1.00,0.00;RAW_MQ=8759.00;ANN=G|upstream_gene_variant|MODIFIER|poly-zinc_finger_protein_2%2C_putative|TcBrA4_0016670|transcript|TcBrA4_0016670-RA|protein_coding||c.-3068T>C|||||3068|,G|downstream_gene_variant|MODIFIER|universal_minicircle_sequence_binding_protein_2%2C_putative|TcBrA4_0016680|transcript|TcBrA4_0016680-RA|protein_coding||c.*263T>C|||||263|,G|downstream_gene_variant|MODIFIER|universal_minicircle_sequence_binding_protein_1|TcBrA4_0016690|transcript|TcBrA4_0016690-RA|protein_coding||c.*1381T>C|||||1381|,G|downstream_gene_variant|MODIFIER|proteasome_subunit_beta_type-5%2C_putative|TcBrA4_0016700|transcript|TcBrA4_0016700-RA|protein_coding||c.*2162T>C|||||2162|,G|downstream_gene_variant|MODIFIER|tRNA_pseudouridine_synthase_A%2C_putative|TcBrA4_0016710|transcript|TcBrA4_0016710-RA|protein_coding||c.*3538T>C|||||3538|,G|intergenic_region|MODIFIER|poly-zinc_finger_protein_2%2C_putative-universal_minicircle_sequence_binding_protein_2%2C_putative|TcBrA4_0016670-TcBrA4_0016680|intergenic_region|TcBrA4_0016670-TcBrA4_0016680|||n.1244964A>G||||||	GT:AD:DP:GQ:PGT:PID:PL:SB
TcBrA4_Chr4	1244980	.	G	A	466.77	.	DP=11;ExcessHet=3.0103;MLEAC=2,0;MLEAF=1.00,0.00;RAW_MQ=7078.00;ANN=A|upstream_gene_variant|MODIFIER|poly-zinc_finger_protein_2%2C_putative|TcBrA4_0016670|transcript|TcBrA4_0016670-RA|protein_coding||c.-3084C>T|||||3084|,A|downstream_gene_variant|MODIFIER|universal_minicircle_sequence_binding_protein_2%2C_putative|TcBrA4_0016680|transcript|TcBrA4_0016680-RA|protein_coding||c.*247C>T|||||247|,A|downstream_gene_variant|MODIFIER|universal_minicircle_sequence_binding_protein_1|TcBrA4_0016690|transcript|TcBrA4_0016690-RA|protein_coding||c.*1365C>T|||||1365|,A|downstream_gene_variant|MODIFIER|proteasome_subunit_beta_type-5%2C_putative|TcBrA4_0016700|transcript|TcBrA4_0016700-RA|protein_coding||c.*2146C>T|||||2146|,A|downstream_gene_variant|MODIFIER|tRNA_pseudouridine_synthase_A%2C_putative|TcBrA4_0016710|transcript|TcBrA4_0016710-RA|protein_coding||c.*3522C>T|||||3522|,A|intergenic_region|MODIFIER|poly-zinc_finger_protein_2%2C_putative-universal_minicircle_sequence_binding_protein_2%2C_putative|TcBrA4_0016670-TcBrA4_0016680|intergenic_region|TcBrA4_0016670-TcBrA4_0016680|||n.1244980G>A||||||	GT:AD:DP:GQ:PGT:PID:PL:SB
TcBrA4_Chr4	1244982	.	C	T	466.77	.	DP=10;ExcessHet=3.0103;MLEAC=2,0;MLEAF=1.00,0.00;RAW_MQ=6549.00;ANN=T|upstream_gene_variant|MODIFIER|poly-zinc_finger_protein_2%2C_putative|TcBrA4_0016670|transcript|TcBrA4_0016670-RA|protein_coding||c.-3086G>A|||||3086|,T|downstream_gene_variant|MODIFIER|universal_minicircle_sequence_binding_protein_2%2C_putative|TcBrA4_0016680|transcript|TcBrA4_0016680-RA|protein_coding||c.*245G>A|||||245|,T|downstream_gene_variant|MODIFIER|universal_minicircle_sequence_binding_protein_1|TcBrA4_0016690|transcript|TcBrA4_0016690-RA|protein_coding||c.*1363G>A|||||1363|,T|downstream_gene_variant|MODIFIER|proteasome_subunit_beta_type-5%2C_putative|TcBrA4_0016700|transcript|TcBrA4_0016700-RA|protein_coding||c.*2144G>A|||||2144|,T|downstream_gene_variant|MODIFIER|tRNA_pseudouridine_synthase_A%2C_putative|TcBrA4_0016710|transcript|TcBrA4_0016710-RA|protein_coding||c.*3520G>A|||||3520|,T|intergenic_region|MODIFIER|poly-zinc_finger_protein_2%2C_putative-universal_minicircle_sequence_binding_protein_2%2C_putative|TcBrA4_0016670-TcBrA4_0016680|intergenic_region|TcBrA4_0016670-TcBrA4_0016680|||n.1244982C>T||||||	GT:AD:DP:GQ:PGT:PID:PL:SB
TcBrA4_Chr4	1244984	.	G	T	421.77	.	DP=10;ExcessHet=3.0103;MLEAC=2,0;MLEAF=1.00,0.00;RAW_MQ=6549.00;ANN=T|upstream_gene_variant|MODIFIER|poly-zinc_finger_protein_2%2C_putative|TcBrA4_0016670|transcript|TcBrA4_0016670-RA|protein_coding||c.-3088C>A|||||3088|,T|downstream_gene_variant|MODIFIER|universal_minicircle_sequence_binding_protein_2%2C_putative|TcBrA4_0016680|transcript|TcBrA4_0016680-RA|protein_coding||c.*243C>A|||||243|,T|downstream_gene_variant|MODIFIER|universal_minicircle_sequence_binding_protein_1|TcBrA4_0016690|transcript|TcBrA4_0016690-RA|protein_coding||c.*1361C>A|||||1361|,T|downstream_gene_variant|MODIFIER|proteasome_subunit_beta_type-5%2C_putative|TcBrA4_0016700|transcript|TcBrA4_0016700-RA|protein_coding||c.*2142C>A|||||2142|,T|downstream_gene_variant|MODIFIER|tRNA_pseudouridine_synthase_A%2C_putative|TcBrA4_0016710|transcript|TcBrA4_0016710-RA|protein_coding||c.*3518C>A|||||3518|,T|intergenic_region|MODIFIER|poly-zinc_finger_protein_2%2C_putative-universal_minicircle_sequence_binding_protein_2%2C_putative|TcBrA4_0016670-TcBrA4_0016680|intergenic_region|TcBrA4_0016670-TcBrA4_0016680|||n.1244984G>T||||||	GT:AD:DP:GQ:PGT:PID:PL:SB
TcBrA4_Chr4	1245356	.	T	C	537.77	.	DP=19;ExcessHet=3.0103;MLEAC=2,0;MLEAF=1.00,0.00;RAW_MQ=13489.00;ANN=C|synonymous_variant|LOW|universal_minicircle_sequence_binding_protein_2%2C_putative|TcBrA4_0016680|transcript|TcBrA4_0016680-RA|protein_coding|1/1|c.453A>G|p.Gly151Gly|453/582|453/582|151/193||,C|upstream_gene_variant|MODIFIER|poly-zinc_finger_protein_2%2C_putative|TcBrA4_0016670|transcript|TcBrA4_0016670-RA|protein_coding||c.-3460A>G|||||3460|,C|downstream_gene_variant|MODIFIER|universal_minicircle_sequence_binding_protein_1|TcBrA4_0016690|transcript|TcBrA4_0016690-RA|protein_coding||c.*989A>G|||||989|,C|downstream_gene_variant|MODIFIER|proteasome_subunit_beta_type-5%2C_putative|TcBrA4_0016700|transcript|TcBrA4_0016700-RA|protein_coding||c.*1770A>G|||||1770|,C|downstream_gene_variant|MODIFIER|tRNA_pseudouridine_synthase_A%2C_putative|TcBrA4_0016710|transcript|TcBrA4_0016710-RA|protein_coding||c.*3146A>G|||||3146|	GT:AD:DP:GQ:PL:SB
TcBrA4_Chr4	1245446	.	A	G	800.77	.	DP=19;ExcessHet=3.0103;MLEAC=2,0;MLEAF=1.00,0.00;RAW_MQ=21634.00;ANN=G|synonymous_variant|LOW|universal_minicircle_sequence_binding_protein_2%2C_putative|TcBrA4_0016680|transcript|TcBrA4_0016680-RA|protein_coding|1/1|c.363T>C|p.Asp121Asp|363/582|363/582|121/193||,G|upstream_gene_variant|MODIFIER|poly-zinc_finger_protein_2%2C_putative|TcBrA4_0016670|transcript|TcBrA4_0016670-RA|protein_coding||c.-3550T>C|||||3550|,G|downstream_gene_variant|MODIFIER|universal_minicircle_sequence_binding_protein_1|TcBrA4_0016690|transcript|TcBrA4_0016690-RA|protein_coding||c.*899T>C|||||899|,G|downstream_gene_variant|MODIFIER|proteasome_subunit_beta_type-5%2C_putative|TcBrA4_0016700|transcript|TcBrA4_0016700-RA|protein_coding||c.*1680T>C|||||1680|,G|downstream_gene_variant|MODIFIER|tRNA_pseudouridine_synthase_A%2C_putative|TcBrA4_0016710|transcript|TcBrA4_0016710-RA|protein_coding||c.*3056T>C|||||3056|	GT:AD:DP:GQ:PGT:PID:PL:SB
TcBrA4_Chr4	1245457	.	T	C	736.77	.	DP=17;ExcessHet=3.0103;MLEAC=2,0;MLEAF=1.00,0.00;RAW_MQ=19429.00;ANN=C|missense_variant|MODERATE|universal_minicircle_sequence_binding_protein_2%2C_putative|TcBrA4_0016680|transcript|TcBrA4_0016680-RA|protein_coding|1/1|c.352A>G|p.Thr118Ala|352/582|352/582|118/193||,C|upstream_gene_variant|MODIFIER|poly-zinc_finger_protein_2%2C_putative|TcBrA4_0016670|transcript|TcBrA4_0016670-RA|protein_coding||c.-3561A>G|||||3561|,C|downstream_gene_variant|MODIFIER|universal_minicircle_sequence_binding_protein_1|TcBrA4_0016690|transcript|TcBrA4_0016690-RA|protein_coding||c.*888A>G|||||888|,C|downstream_gene_variant|MODIFIER|proteasome_subunit_beta_type-5%2C_putative|TcBrA4_0016700|transcript|TcBrA4_0016700-RA|protein_coding||c.*1669A>G|||||1669|,C|downstream_gene_variant|MODIFIER|tRNA_pseudouridine_synthase_A%2C_putative|TcBrA4_0016710|transcript|TcBrA4_0016710-RA|protein_coding||c.*3045A>G|||||3045|	GT:AD:DP:GQ:PGT:PID:PL:SB
TcBrA4_Chr4	1245786	.	T	G	789.77	.	DP=19;ExcessHet=3.0103;MLEAC=2,0;MLEAF=1.00,0.00;RAW_MQ=21324.00;ANN=G|missense_variant|MODERATE|universal_minicircle_sequence_binding_protein_2%2C_putative|TcBrA4_0016680|transcript|TcBrA4_0016680-RA|protein_coding|1/1|c.23A>C|p.Asn8Thr|23/582|23/582|8/193||,G|upstream_gene_variant|MODIFIER|poly-zinc_finger_protein_2%2C_putative|TcBrA4_0016670|transcript|TcBrA4_0016670-RA|protein_coding||c.-3890A>C|||||3890|,G|downstream_gene_variant|MODIFIER|universal_minicircle_sequence_binding_protein_1|TcBrA4_0016690|transcript|TcBrA4_0016690-RA|protein_coding||c.*559A>C|||||559|,G|downstream_gene_variant|MODIFIER|proteasome_subunit_beta_type-5%2C_putative|TcBrA4_0016700|transcript|TcBrA4_0016700-RA|protein_coding||c.*1340A>C|||||1340|,G|downstream_gene_variant|MODIFIER|tRNA_pseudouridine_synthase_A%2C_putative|TcBrA4_0016710|transcript|TcBrA4_0016710-RA|protein_coding||c.*2716A>C|||||2716|	GT:AD:DP:GQ:PGT:PID:PL:SB
TcBrA4_Chr4	1245796	.	T	C	781.77	.	DP=17;ExcessHet=3.0103;MLEAC=2,0;MLEAF=1.00,0.00;RAW_MQ=19148.00;ANN=C|missense_variant|MODERATE|universal_minicircle_sequence_binding_protein_2%2C_putative|TcBrA4_0016680|transcript|TcBrA4_0016680-RA|protein_coding|1/1|c.13A>G|p.Ile5Val|13/582|13/582|5/193||,C|upstream_gene_variant|MODIFIER|poly-zinc_finger_protein_2%2C_putative|TcBrA4_0016670|transcript|TcBrA4_0016670-RA|protein_coding||c.-3900A>G|||||3900|,C|downstream_gene_variant|MODIFIER|universal_minicircle_sequence_binding_protein_1|TcBrA4_0016690|transcript|TcBrA4_0016690-RA|protein_coding||c.*549A>G|||||549|,C|downstream_gene_variant|MODIFIER|proteasome_subunit_beta_type-5%2C_putative|TcBrA4_0016700|transcript|TcBrA4_0016700-RA|protein_coding||c.*1330A>G|||||1330|,C|downstream_gene_variant|MODIFIER|tRNA_pseudouridine_synthase_A%2C_putative|TcBrA4_0016710|transcript|TcBrA4_0016710-RA|protein_coding||c.*2706A>G|||||2706|	GT:AD:DP:GQ:PGT:PID:PL:SB
TcBrA4_Chr4	1245800	.	T	G	781.77	.	DP=17;ExcessHet=3.0103;MLEAC=2,0;MLEAF=1.00,0.00;RAW_MQ=19148.00;ANN=G|missense_variant|MODERATE|universal_minicircle_sequence_binding_protein_2%2C_putative|TcBrA4_0016680|transcript|TcBrA4_0016680-RA|protein_coding|1/1|c.9A>C|p.Glu3Asp|9/582|9/582|3/193||,G|upstream_gene_variant|MODIFIER|poly-zinc_finger_protein_2%2C_putative|TcBrA4_0016670|transcript|TcBrA4_0016670-RA|protein_coding||c.-3904A>C|||||3904|,G|downstream_gene_variant|MODIFIER|universal_minicircle_sequence_binding_protein_1|TcBrA4_0016690|transcript|TcBrA4_0016690-RA|protein_coding||c.*545A>C|||||545|,G|downstream_gene_variant|MODIFIER|proteasome_subunit_beta_type-5%2C_putative|TcBrA4_0016700|transcript|TcBrA4_0016700-RA|protein_coding||c.*1326A>C|||||1326|,G|downstream_gene_variant|MODIFIER|tRNA_pseudouridine_synthase_A%2C_putative|TcBrA4_0016710|transcript|TcBrA4_0016710-RA|protein_coding||c.*2702A>C|||||2702|	GT:AD:DP:GQ:PGT:PID:PL:SB
TcBrA4_Chr4	1245811	.	C	T	646.77	.	DP=15;ExcessHet=3.0103;MLEAC=2,0;MLEAF=1.00,0.00;RAW_MQ=18043.00;ANN=T|upstream_gene_variant|MODIFIER|poly-zinc_finger_protein_2%2C_putative|TcBrA4_0016670|transcript|TcBrA4_0016670-RA|protein_coding||c.-3915G>A|||||3915|,T|upstream_gene_variant|MODIFIER|universal_minicircle_sequence_binding_protein_2%2C_putative|TcBrA4_0016680|transcript|TcBrA4_0016680-RA|protein_coding||c.-3G>A|||||3|,T|downstream_gene_variant|MODIFIER|universal_minicircle_sequence_binding_protein_1|TcBrA4_0016690|transcript|TcBrA4_0016690-RA|protein_coding||c.*534G>A|||||534|,T|downstream_gene_variant|MODIFIER|proteasome_subunit_beta_type-5%2C_putative|TcBrA4_0016700|transcript|TcBrA4_0016700-RA|protein_coding||c.*1315G>A|||||1315|,T|downstream_gene_variant|MODIFIER|tRNA_pseudouridine_synthase_A%2C_putative|TcBrA4_0016710|transcript|TcBrA4_0016710-RA|protein_coding||c.*2691G>A|||||2691|,T|intergenic_region|MODIFIER|universal_minicircle_sequence_binding_protein_2%2C_putative-universal_minicircle_sequence_binding_protein_1|TcBrA4_0016680-TcBrA4_0016690|intergenic_region|TcBrA4_0016680-TcBrA4_0016690|||n.1245811C>T||||||	GT:AD:DP:GQ:PGT:PID:PL:SB
TcBrA4_Chr4	1246332	.	A	AG	322.75	.	DP=8;ExcessHet=3.0103;MLEAC=2,0;MLEAF=1.00,0.00;RAW_MQ=5491.00;ANN=AG|upstream_gene_variant|MODIFIER|poly-zinc_finger_protein_2%2C_putative|TcBrA4_0016670|transcript|TcBrA4_0016670-RA|protein_coding||c.-4437_-4436insC|||||4437|,AG|upstream_gene_variant|MODIFIER|universal_minicircle_sequence_binding_protein_2%2C_putative|TcBrA4_0016680|transcript|TcBrA4_0016680-RA|protein_coding||c.-525_-524insC|||||525|,AG|downstream_gene_variant|MODIFIER|universal_minicircle_sequence_binding_protein_1|TcBrA4_0016690|transcript|TcBrA4_0016690-RA|protein_coding||c.*12_*13insC|||||12|,AG|downstream_gene_variant|MODIFIER|proteasome_subunit_beta_type-5%2C_putative|TcBrA4_0016700|transcript|TcBrA4_0016700-RA|protein_coding||c.*793_*794insC|||||793|,AG|downstream_gene_variant|MODIFIER|tRNA_pseudouridine_synthase_A%2C_putative|TcBrA4_0016710|transcript|TcBrA4_0016710-RA|protein_coding||c.*2169_*2170insC|||||2169|,AG|downstream_gene_variant|MODIFIER|hypothetical_protein%2C_conserved|TcBrA4_0016720|transcript|TcBrA4_0016720-RA|protein_coding||c.*4587_*4588insC|||||4587|,AG|intergenic_region|MODIFIER|universal_minicircle_sequence_binding_protein_2%2C_putative-universal_minicircle_sequence_binding_protein_1|TcBrA4_0016680-TcBrA4_0016690|intergenic_region|TcBrA4_0016680-TcBrA4_0016690|||n.1246332_1246333insG||||||	GT:AD:DP:GQ:PGT:PID:PL:SB
TcBrA4_Chr4	1246346	.	T	TC	322.75	.	DP=8;ExcessHet=3.0103;MLEAC=2,0;MLEAF=1.00,0.00;RAW_MQ=5491.00;ANN=TC|frameshift_variant&splice_region_variant|HIGH|universal_minicircle_sequence_binding_protein_1|TcBrA4_0016690|transcript|TcBrA4_0016690-RA|protein_coding|1/1|c.397_398insG||397/399|397/399|133/132||,TC|upstream_gene_variant|MODIFIER|poly-zinc_finger_protein_2%2C_putative|TcBrA4_0016670|transcript|TcBrA4_0016670-RA|protein_coding||c.-4451_-4450insG|||||4451|,TC|upstream_gene_variant|MODIFIER|universal_minicircle_sequence_binding_protein_2%2C_putative|TcBrA4_0016680|transcript|TcBrA4_0016680-RA|protein_coding||c.-539_-538insG|||||539|,TC|downstream_gene_variant|MODIFIER|proteasome_subunit_beta_type-5%2C_putative|TcBrA4_0016700|transcript|TcBrA4_0016700-RA|protein_coding||c.*779_*780insG|||||779|,TC|downstream_gene_variant|MODIFIER|tRNA_pseudouridine_synthase_A%2C_putative|TcBrA4_0016710|transcript|TcBrA4_0016710-RA|protein_coding||c.*2155_*2156insG|||||2155|,TC|downstream_gene_variant|MODIFIER|hypothetical_protein%2C_conserved|TcBrA4_0016720|transcript|TcBrA4_0016720-RA|protein_coding||c.*4573_*4574insG|||||4573|	GT:AD:DP:GQ:PGT:PID:PL:SB
TcBrA4_Chr4	1246382	.	C	G	331.78	.	DP=8;ExcessHet=3.0103;MLEAC=2,0;MLEAF=1.00,0.00;RAW_MQ=6515.00;ANN=G|missense_variant|MODERATE|universal_minicircle_sequence_binding_protein_1|TcBrA4_0016690|transcript|TcBrA4_0016690-RA|protein_coding|1/1|c.362G>C|p.Trp121Ser|362/399|362/399|121/132||,G|upstream_gene_variant|MODIFIER|poly-zinc_finger_protein_2%2C_putative|TcBrA4_0016670|transcript|TcBrA4_0016670-RA|protein_coding||c.-4486G>C|||||4486|,G|upstream_gene_variant|MODIFIER|universal_minicircle_sequence_binding_protein_2%2C_putative|TcBrA4_0016680|transcript|TcBrA4_0016680-RA|protein_coding||c.-574G>C|||||574|,G|downstream_gene_variant|MODIFIER|proteasome_subunit_beta_type-5%2C_putative|TcBrA4_0016700|transcript|TcBrA4_0016700-RA|protein_coding||c.*744G>C|||||744|,G|downstream_gene_variant|MODIFIER|tRNA_pseudouridine_synthase_A%2C_putative|TcBrA4_0016710|transcript|TcBrA4_0016710-RA|protein_coding||c.*2120G>C|||||2120|,G|downstream_gene_variant|MODIFIER|hypothetical_protein%2C_conserved|TcBrA4_0016720|transcript|TcBrA4_0016720-RA|protein_coding||c.*4538G>C|||||4538|	GT:AD:DP:GQ:PGT:PID:PL:SB
TcBrA4_Chr4	1246383	.	A	C	368.78	.	DP=8;ExcessHet=3.0103;MLEAC=2,0;MLEAF=1.00,0.00;RAW_MQ=6515.00;ANN=C|missense_variant|MODERATE|universal_minicircle_sequence_binding_protein_1|TcBrA4_0016690|transcript|TcBrA4_0016690-RA|protein_coding|1/1|c.361T>G|p.Trp121Gly|361/399|361/399|121/132||,C|upstream_gene_variant|MODIFIER|poly-zinc_finger_protein_2%2C_putative|TcBrA4_0016670|transcript|TcBrA4_0016670-RA|protein_coding||c.-4487T>G|||||4487|,C|upstream_gene_variant|MODIFIER|universal_minicircle_sequence_binding_protein_2%2C_putative|TcBrA4_0016680|transcript|TcBrA4_0016680-RA|protein_coding||c.-575T>G|||||575|,C|downstream_gene_variant|MODIFIER|proteasome_subunit_beta_type-5%2C_putative|TcBrA4_0016700|transcript|TcBrA4_0016700-RA|protein_coding||c.*743T>G|||||743|,C|downstream_gene_variant|MODIFIER|tRNA_pseudouridine_synthase_A%2C_putative|TcBrA4_0016710|transcript|TcBrA4_0016710-RA|protein_coding||c.*2119T>G|||||2119|,C|downstream_gene_variant|MODIFIER|hypothetical_protein%2C_conserved|TcBrA4_0016720|transcript|TcBrA4_0016720-RA|protein_coding||c.*4537T>G|||||4537|	GT:AD:DP:GQ:PGT:PID:PL:SB
TcBrA4_Chr4	1246395	.	GC	G	434.73	.	DP=11;ExcessHet=3.0103;MLEAC=2,0;MLEAF=1.00,0.00;RAW_MQ=8196.00;ANN=G|frameshift_variant|HIGH|universal_minicircle_sequence_binding_protein_1|TcBrA4_0016690|transcript|TcBrA4_0016690-RA|protein_coding|1/1|c.348delG|p.His117fs|348/399|348/399|116/132||,G|upstream_gene_variant|MODIFIER|poly-zinc_finger_protein_2%2C_putative|TcBrA4_0016670|transcript|TcBrA4_0016670-RA|protein_coding||c.-4500delG|||||4500|,G|upstream_gene_variant|MODIFIER|universal_minicircle_sequence_binding_protein_2%2C_putative|TcBrA4_0016680|transcript|TcBrA4_0016680-RA|protein_coding||c.-588delG|||||588|,G|downstream_gene_variant|MODIFIER|proteasome_subunit_beta_type-5%2C_putative|TcBrA4_0016700|transcript|TcBrA4_0016700-RA|protein_coding||c.*730delG|||||730|,G|downstream_gene_variant|MODIFIER|tRNA_pseudouridine_synthase_A%2C_putative|TcBrA4_0016710|transcript|TcBrA4_0016710-RA|protein_coding||c.*2106delG|||||2106|,G|downstream_gene_variant|MODIFIER|hypothetical_protein%2C_conserved|TcBrA4_0016720|transcript|TcBrA4_0016720-RA|protein_coding||c.*4524delG|||||4524|;LOF=(universal_minicircle_sequence_binding_protein_1|TcBrA4_0016690|1|1.00)	GT:AD:DP:GQ:PGT:PID:PL:SB
TcBrA4_Chr4	1246433	.	C	G	629.77	.	DP=13;ExcessHet=3.0103;MLEAC=2,0;MLEAF=1.00,0.00;RAW_MQ=9395.00;ANN=G|missense_variant|MODERATE|universal_minicircle_sequence_binding_protein_1|TcBrA4_0016690|transcript|TcBrA4_0016690-RA|protein_coding|1/1|c.311G>C|p.Gly104Ala|311/399|311/399|104/132||,G|upstream_gene_variant|MODIFIER|poly-zinc_finger_protein_2%2C_putative|TcBrA4_0016670|transcript|TcBrA4_0016670-RA|protein_coding||c.-4537G>C|||||4537|,G|upstream_gene_variant|MODIFIER|universal_minicircle_sequence_binding_protein_2%2C_putative|TcBrA4_0016680|transcript|TcBrA4_0016680-RA|protein_coding||c.-625G>C|||||625|,G|downstream_gene_variant|MODIFIER|proteasome_subunit_beta_type-5%2C_putative|TcBrA4_0016700|transcript|TcBrA4_0016700-RA|protein_coding||c.*693G>C|||||693|,G|downstream_gene_variant|MODIFIER|tRNA_pseudouridine_synthase_A%2C_putative|TcBrA4_0016710|transcript|TcBrA4_0016710-RA|protein_coding||c.*2069G>C|||||2069|,G|downstream_gene_variant|MODIFIER|hypothetical_protein%2C_conserved|TcBrA4_0016720|transcript|TcBrA4_0016720-RA|protein_coding||c.*4487G>C|||||4487|	GT:AD:DP:GQ:PGT:PID:PL:SB
TcBrA4_Chr4	1246441	.	T	TG	637.73	.	DP=15;ExcessHet=3.0103;MLEAC=2,0;MLEAF=1.00,0.00;RAW_MQ=11618.00;ANN=TG|frameshift_variant|HIGH|universal_minicircle_sequence_binding_protein_1|TcBrA4_0016690|transcript|TcBrA4_0016690-RA|protein_coding|1/1|c.302_303insC|p.Ser102fs|302/399|302/399|101/132||,TG|upstream_gene_variant|MODIFIER|poly-zinc_finger_protein_2%2C_putative|TcBrA4_0016670|transcript|TcBrA4_0016670-RA|protein_coding||c.-4546_-4545insC|||||4546|,TG|upstream_gene_variant|MODIFIER|universal_minicircle_sequence_binding_protein_2%2C_putative|TcBrA4_0016680|transcript|TcBrA4_0016680-RA|protein_coding||c.-634_-633insC|||||634|,TG|downstream_gene_variant|MODIFIER|proteasome_subunit_beta_type-5%2C_putative|TcBrA4_0016700|transcript|TcBrA4_0016700-RA|protein_coding||c.*684_*685insC|||||684|,TG|downstream_gene_variant|MODIFIER|tRNA_pseudouridine_synthase_A%2C_putative|TcBrA4_0016710|transcript|TcBrA4_0016710-RA|protein_coding||c.*2060_*2061insC|||||2060|,TG|downstream_gene_variant|MODIFIER|hypothetical_protein%2C_conserved|TcBrA4_0016720|transcript|TcBrA4_0016720-RA|protein_coding||c.*4478_*4479insC|||||4478|;LOF=(universal_minicircle_sequence_binding_protein_1|TcBrA4_0016690|1|1.00)	GT:AD:DP:GQ:PGT:PID:PL:SB
TcBrA4_Chr4	1246444	.	C	CT	727.73	.	DP=16;ExcessHet=3.0103;MLEAC=2,0;MLEAF=1.00,0.00;RAW_MQ=13218.00;ANN=CT|frameshift_variant|HIGH|universal_minicircle_sequence_binding_protein_1|TcBrA4_0016690|transcript|TcBrA4_0016690-RA|protein_coding|1/1|c.299dupA|p.Val101fs|299/399|299/399|100/132||,CT|upstream_gene_variant|MODIFIER|poly-zinc_finger_protein_2%2C_putative|TcBrA4_0016670|transcript|TcBrA4_0016670-RA|protein_coding||c.-4549dupA|||||4549|,CT|upstream_gene_variant|MODIFIER|universal_minicircle_sequence_binding_protein_2%2C_putative|TcBrA4_0016680|transcript|TcBrA4_0016680-RA|protein_coding||c.-637dupA|||||637|,CT|downstream_gene_variant|MODIFIER|proteasome_subunit_beta_type-5%2C_putative|TcBrA4_0016700|transcript|TcBrA4_0016700-RA|protein_coding||c.*681dupA|||||681|,CT|downstream_gene_variant|MODIFIER|tRNA_pseudouridine_synthase_A%2C_putative|TcBrA4_0016710|transcript|TcBrA4_0016710-RA|protein_coding||c.*2057dupA|||||2057|,CT|downstream_gene_variant|MODIFIER|hypothetical_protein%2C_conserved|TcBrA4_0016720|transcript|TcBrA4_0016720-RA|protein_coding||c.*4475dupA|||||4475|;LOF=(universal_minicircle_sequence_binding_protein_1|TcBrA4_0016690|1|1.00)	GT:AD:DP:GQ:PGT:PID:PL:SB
TcBrA4_Chr4	1246456	.	GT	G	817.73	.	DP=19;ExcessHet=3.0103;MLEAC=2,0;MLEAF=1.00,0.00;RAW_MQ=18182.00;ANN=G|frameshift_variant|HIGH|universal_minicircle_sequence_binding_protein_1|TcBrA4_0016690|transcript|TcBrA4_0016690-RA|protein_coding|1/1|c.287delA|p.Asn96fs|287/399|287/399|96/132||,G|upstream_gene_variant|MODIFIER|poly-zinc_finger_protein_2%2C_putative|TcBrA4_0016670|transcript|TcBrA4_0016670-RA|protein_coding||c.-4561delA|||||4561|,G|upstream_gene_variant|MODIFIER|universal_minicircle_sequence_binding_protein_2%2C_putative|TcBrA4_0016680|transcript|TcBrA4_0016680-RA|protein_coding||c.-649delA|||||649|,G|downstream_gene_variant|MODIFIER|proteasome_subunit_beta_type-5%2C_putative|TcBrA4_0016700|transcript|TcBrA4_0016700-RA|protein_coding||c.*669delA|||||669|,G|downstream_gene_variant|MODIFIER|tRNA_pseudouridine_synthase_A%2C_putative|TcBrA4_0016710|transcript|TcBrA4_0016710-RA|protein_coding||c.*2045delA|||||2045|,G|downstream_gene_variant|MODIFIER|hypothetical_protein%2C_conserved|TcBrA4_0016720|transcript|TcBrA4_0016720-RA|protein_coding||c.*4463delA|||||4463|;LOF=(universal_minicircle_sequence_binding_protein_1|TcBrA4_0016690|1|1.00)	GT:AD:DP:GQ:PGT:PID:PL:SB
TcBrA4_Chr4	1246473	.	C	CG	1019.73	.	DP=24;ExcessHet=3.0103;MLEAC=2,0;MLEAF=1.00,0.00;RAW_MQ=24280.00;ANN=CG|frameshift_variant|HIGH|universal_minicircle_sequence_binding_protein_1|TcBrA4_0016690|transcript|TcBrA4_0016690-RA|protein_coding|1/1|c.270_271insC|p.Val91fs|270/399|270/399|90/132||,CG|upstream_gene_variant|MODIFIER|poly-zinc_finger_protein_2%2C_putative|TcBrA4_0016670|transcript|TcBrA4_0016670-RA|protein_coding||c.-4578_-4577insC|||||4578|,CG|upstream_gene_variant|MODIFIER|universal_minicircle_sequence_binding_protein_2%2C_putative|TcBrA4_0016680|transcript|TcBrA4_0016680-RA|protein_coding||c.-666_-665insC|||||666|,CG|downstream_gene_variant|MODIFIER|proteasome_subunit_beta_type-5%2C_putative|TcBrA4_0016700|transcript|TcBrA4_0016700-RA|protein_coding||c.*652_*653insC|||||652|,CG|downstream_gene_variant|MODIFIER|tRNA_pseudouridine_synthase_A%2C_putative|TcBrA4_0016710|transcript|TcBrA4_0016710-RA|protein_coding||c.*2028_*2029insC|||||2028|,CG|downstream_gene_variant|MODIFIER|hypothetical_protein%2C_conserved|TcBrA4_0016720|transcript|TcBrA4_0016720-RA|protein_coding||c.*4446_*4447insC|||||4446|;LOF=(universal_minicircle_sequence_binding_protein_1|TcBrA4_0016690|1|1.00)	GT:AD:DP:GQ:PGT:PID:PL:SB
TcBrA4_Chr4	1246558	.	A	G	1443.77	.	DP=40;ExcessHet=3.0103;MLEAC=2,0;MLEAF=1.00,0.00;RAW_MQ=50853.00;ANN=G|synonymous_variant|LOW|universal_minicircle_sequence_binding_protein_1|TcBrA4_0016690|transcript|TcBrA4_0016690-RA|protein_coding|1/1|c.186T>C|p.Asp62Asp|186/399|186/399|62/132||,G|upstream_gene_variant|MODIFIER|poly-zinc_finger_protein_2%2C_putative|TcBrA4_0016670|transcript|TcBrA4_0016670-RA|protein_coding||c.-4662T>C|||||4662|,G|upstream_gene_variant|MODIFIER|universal_minicircle_sequence_binding_protein_2%2C_putative|TcBrA4_0016680|transcript|TcBrA4_0016680-RA|protein_coding||c.-750T>C|||||750|,G|downstream_gene_variant|MODIFIER|proteasome_subunit_beta_type-5%2C_putative|TcBrA4_0016700|transcript|TcBrA4_0016700-RA|protein_coding||c.*568T>C|||||568|,G|downstream_gene_variant|MODIFIER|tRNA_pseudouridine_synthase_A%2C_putative|TcBrA4_0016710|transcript|TcBrA4_0016710-RA|protein_coding||c.*1944T>C|||||1944|,G|downstream_gene_variant|MODIFIER|hypothetical_protein%2C_conserved|TcBrA4_0016720|transcript|TcBrA4_0016720-RA|protein_coding||c.*4362T>C|||||4362|	GT:AD:DP:GQ:PL:SB
TcBrA4_Chr4	1246810	.	AAC	A	457.73	.	DP=10;ExcessHet=3.0103;MLEAC=2,0;MLEAF=1.00,0.00;RAW_MQ=8550.00;ANN=A|upstream_gene_variant|MODIFIER|poly-zinc_finger_protein_2%2C_putative|TcBrA4_0016670|transcript|TcBrA4_0016670-RA|protein_coding||c.-4916_-4915delGT|||||4915|,A|upstream_gene_variant|MODIFIER|universal_minicircle_sequence_binding_protein_2%2C_putative|TcBrA4_0016680|transcript|TcBrA4_0016680-RA|protein_coding||c.-1004_-1003delGT|||||1003|,A|upstream_gene_variant|MODIFIER|universal_minicircle_sequence_binding_protein_1|TcBrA4_0016690|transcript|TcBrA4_0016690-RA|protein_coding||c.-69_-68delGT|||||68|,A|downstream_gene_variant|MODIFIER|proteasome_subunit_beta_type-5%2C_putative|TcBrA4_0016700|transcript|TcBrA4_0016700-RA|protein_coding||c.*314_*315delGT|||||315|,A|downstream_gene_variant|MODIFIER|tRNA_pseudouridine_synthase_A%2C_putative|TcBrA4_0016710|transcript|TcBrA4_0016710-RA|protein_coding||c.*1690_*1691delGT|||||1691|,A|downstream_gene_variant|MODIFIER|hypothetical_protein%2C_conserved|TcBrA4_0016720|transcript|TcBrA4_0016720-RA|protein_coding||c.*4108_*4109delGT|||||4109|,A|intergenic_region|MODIFIER|universal_minicircle_sequence_binding_protein_1-proteasome_subunit_beta_type-5%2C_putative|TcBrA4_0016690-TcBrA4_0016700|intergenic_region|TcBrA4_0016690-TcBrA4_0016700|||n.1246811_1246812delAC||||||	GT:AD:DP:GQ:PL:SB
TcBrA4_Chr4	1246932	.	T	C	376.78	.	DP=9;ExcessHet=3.0103;MLEAC=2,0;MLEAF=1.00,0.00;RAW_MQ=4855.00;ANN=C|upstream_gene_variant|MODIFIER|universal_minicircle_sequence_binding_protein_2%2C_putative|TcBrA4_0016680|transcript|TcBrA4_0016680-RA|protein_coding||c.-1124A>G|||||1124|,C|upstream_gene_variant|MODIFIER|universal_minicircle_sequence_binding_protein_1|TcBrA4_0016690|transcript|TcBrA4_0016690-RA|protein_coding||c.-189A>G|||||189|,C|downstream_gene_variant|MODIFIER|proteasome_subunit_beta_type-5%2C_putative|TcBrA4_0016700|transcript|TcBrA4_0016700-RA|protein_coding||c.*194A>G|||||194|,C|downstream_gene_variant|MODIFIER|tRNA_pseudouridine_synthase_A%2C_putative|TcBrA4_0016710|transcript|TcBrA4_0016710-RA|protein_coding||c.*1570A>G|||||1570|,C|downstream_gene_variant|MODIFIER|hypothetical_protein%2C_conserved|TcBrA4_0016720|transcript|TcBrA4_0016720-RA|protein_coding||c.*3988A>G|||||3988|,C|intergenic_region|MODIFIER|universal_minicircle_sequence_binding_protein_1-proteasome_subunit_beta_type-5%2C_putative|TcBrA4_0016690-TcBrA4_0016700|intergenic_region|TcBrA4_0016690-TcBrA4_0016700|||n.1246932T>C||||||	GT:AD:DP:GQ:PGT:PID:PL:SB
TcBrA4_Chr4	1246956	.	T	A	431.28	.	BaseQRankSum=-0.223;ClippingRankSum=0.000;DP=12;ExcessHet=3.0103;MLEAC=1,0;MLEAF=0.500,0.00;MQRankSum=-1.612;RAW_MQ=7818.00;ReadPosRankSum=1.310;ANN=A|upstream_gene_variant|MODIFIER|universal_minicircle_sequence_binding_protein_2%2C_putative|TcBrA4_0016680|transcript|TcBrA4_0016680-RA|protein_coding||c.-1148A>T|||||1148|,A|upstream_gene_variant|MODIFIER|universal_minicircle_sequence_binding_protein_1|TcBrA4_0016690|transcript|TcBrA4_0016690-RA|protein_coding||c.-213A>T|||||213|,A|downstream_gene_variant|MODIFIER|proteasome_subunit_beta_type-5%2C_putative|TcBrA4_0016700|transcript|TcBrA4_0016700-RA|protein_coding||c.*170A>T|||||170|,A|downstream_gene_variant|MODIFIER|tRNA_pseudouridine_synthase_A%2C_putative|TcBrA4_0016710|transcript|TcBrA4_0016710-RA|protein_coding||c.*1546A>T|||||1546|,A|downstream_gene_variant|MODIFIER|hypothetical_protein%2C_conserved|TcBrA4_0016720|transcript|TcBrA4_0016720-RA|protein_coding||c.*3964A>T|||||3964|,A|intergenic_region|MODIFIER|universal_minicircle_sequence_binding_protein_1-proteasome_subunit_beta_type-5%2C_putative|TcBrA4_0016690-TcBrA4_0016700|intergenic_region|TcBrA4_0016690-TcBrA4_0016700|||n.1246956T>A||||||	GT:AD:DP:GQ:PGT:PID:PL:SB
TcBrA4_Chr4	1246980	.	G	A	692.28	.	BaseQRankSum=-0.492;ClippingRankSum=0.000;DP=18;ExcessHet=3.0103;MLEAC=2,0;MLEAF=1.00,0.00;MQRankSum=-1.705;RAW_MQ=12251.00;ReadPosRankSum=-0.097;ANN=A|upstream_gene_variant|MODIFIER|universal_minicircle_sequence_binding_protein_2%2C_putative|TcBrA4_0016680|transcript|TcBrA4_0016680-RA|protein_coding||c.-1172C>T|||||1172|,A|upstream_gene_variant|MODIFIER|universal_minicircle_sequence_binding_protein_1|TcBrA4_0016690|transcript|TcBrA4_0016690-RA|protein_coding||c.-237C>T|||||237|,A|downstream_gene_variant|MODIFIER|proteasome_subunit_beta_type-5%2C_putative|TcBrA4_0016700|transcript|TcBrA4_0016700-RA|protein_coding||c.*146C>T|||||146|,A|downstream_gene_variant|MODIFIER|tRNA_pseudouridine_synthase_A%2C_putative|TcBrA4_0016710|transcript|TcBrA4_0016710-RA|protein_coding||c.*1522C>T|||||1522|,A|downstream_gene_variant|MODIFIER|hypothetical_protein%2C_conserved|TcBrA4_0016720|transcript|TcBrA4_0016720-RA|protein_coding||c.*3940C>T|||||3940|,A|intergenic_region|MODIFIER|universal_minicircle_sequence_binding_protein_1-proteasome_subunit_beta_type-5%2C_putative|TcBrA4_0016690-TcBrA4_0016700|intergenic_region|TcBrA4_0016690-TcBrA4_0016700|||n.1246980G>A||||||	GT:AD:DP:GQ:PGT:PID:PL:SB
TcBrA4_Chr4	1246991	.	T	C	692.28	.	BaseQRankSum=-0.489;ClippingRankSum=0.000;DP=18;ExcessHet=3.0103;MLEAC=2,0;MLEAF=1.00,0.00;MQRankSum=-1.705;RAW_MQ=12251.00;ReadPosRankSum=0.483;ANN=C|upstream_gene_variant|MODIFIER|universal_minicircle_sequence_binding_protein_2%2C_putative|TcBrA4_0016680|transcript|TcBrA4_0016680-RA|protein_coding||c.-1183A>G|||||1183|,C|upstream_gene_variant|MODIFIER|universal_minicircle_sequence_binding_protein_1|TcBrA4_0016690|transcript|TcBrA4_0016690-RA|protein_coding||c.-248A>G|||||248|,C|downstream_gene_variant|MODIFIER|proteasome_subunit_beta_type-5%2C_putative|TcBrA4_0016700|transcript|TcBrA4_0016700-RA|protein_coding||c.*135A>G|||||135|,C|downstream_gene_variant|MODIFIER|tRNA_pseudouridine_synthase_A%2C_putative|TcBrA4_0016710|transcript|TcBrA4_0016710-RA|protein_coding||c.*1511A>G|||||1511|,C|downstream_gene_variant|MODIFIER|hypothetical_protein%2C_conserved|TcBrA4_0016720|transcript|TcBrA4_0016720-RA|protein_coding||c.*3929A>G|||||3929|,C|intergenic_region|MODIFIER|universal_minicircle_sequence_binding_protein_1-proteasome_subunit_beta_type-5%2C_putative|TcBrA4_0016690-TcBrA4_0016700|intergenic_region|TcBrA4_0016690-TcBrA4_0016700|||n.1246991T>C||||||	GT:AD:DP:GQ:PGT:PID:PL:SB
TcBrA4_Chr4	1247007	.	A	C	737.03	.	BaseQRankSum=-0.288;ClippingRankSum=0.000;DP=19;ExcessHet=3.0103;MLEAC=2,0;MLEAF=1.00,0.00;MQRankSum=-1.660;RAW_MQ=14875.00;ReadPosRankSum=1.189;ANN=C|upstream_gene_variant|MODIFIER|universal_minicircle_sequence_binding_protein_2%2C_putative|TcBrA4_0016680|transcript|TcBrA4_0016680-RA|protein_coding||c.-1199T>G|||||1199|,C|upstream_gene_variant|MODIFIER|universal_minicircle_sequence_binding_protein_1|TcBrA4_0016690|transcript|TcBrA4_0016690-RA|protein_coding||c.-264T>G|||||264|,C|downstream_gene_variant|MODIFIER|proteasome_subunit_beta_type-5%2C_putative|TcBrA4_0016700|transcript|TcBrA4_0016700-RA|protein_coding||c.*119T>G|||||119|,C|downstream_gene_variant|MODIFIER|tRNA_pseudouridine_synthase_A%2C_putative|TcBrA4_0016710|transcript|TcBrA4_0016710-RA|protein_coding||c.*1495T>G|||||1495|,C|downstream_gene_variant|MODIFIER|hypothetical_protein%2C_conserved|TcBrA4_0016720|transcript|TcBrA4_0016720-RA|protein_coding||c.*3913T>G|||||3913|,C|intergenic_region|MODIFIER|universal_minicircle_sequence_binding_protein_1-proteasome_subunit_beta_type-5%2C_putative|TcBrA4_0016690-TcBrA4_0016700|intergenic_region|TcBrA4_0016690-TcBrA4_0016700|||n.1247007A>C||||||	GT:AD:DP:GQ:PGT:PID:PL:SB
TcBrA4_Chr4	1247017	.	C	G	773.9	.	DP=19;ExcessHet=3.0103;MLEAC=2,0;MLEAF=1.00,0.00;RAW_MQ=14711.00;ANN=G|upstream_gene_variant|MODIFIER|universal_minicircle_sequence_binding_protein_2%2C_putative|TcBrA4_0016680|transcript|TcBrA4_0016680-RA|protein_coding||c.-1209G>C|||||1209|,G|upstream_gene_variant|MODIFIER|universal_minicircle_sequence_binding_protein_1|TcBrA4_0016690|transcript|TcBrA4_0016690-RA|protein_coding||c.-274G>C|||||274|,G|downstream_gene_variant|MODIFIER|proteasome_subunit_beta_type-5%2C_putative|TcBrA4_0016700|transcript|TcBrA4_0016700-RA|protein_coding||c.*109G>C|||||109|,G|downstream_gene_variant|MODIFIER|tRNA_pseudouridine_synthase_A%2C_putative|TcBrA4_0016710|transcript|TcBrA4_0016710-RA|protein_coding||c.*1485G>C|||||1485|,G|downstream_gene_variant|MODIFIER|hypothetical_protein%2C_conserved|TcBrA4_0016720|transcript|TcBrA4_0016720-RA|protein_coding||c.*3903G>C|||||3903|,G|intergenic_region|MODIFIER|universal_minicircle_sequence_binding_protein_1-proteasome_subunit_beta_type-5%2C_putative|TcBrA4_0016690-TcBrA4_0016700|intergenic_region|TcBrA4_0016690-TcBrA4_0016700|||n.1247017C>G||||||	GT:AD:DP:GQ:PGT:PID:PL:SB
TcBrA4_Chr4	1247048	.	AAAC	A	862.73	.	DP=20;ExcessHet=3.0103;MLEAC=2,0;MLEAF=1.00,0.00;RAW_MQ=19430.00;ANN=A|upstream_gene_variant|MODIFIER|universal_minicircle_sequence_binding_protein_2%2C_putative|TcBrA4_0016680|transcript|TcBrA4_0016680-RA|protein_coding||c.-1243_-1241delGTT|||||1241|,A|upstream_gene_variant|MODIFIER|universal_minicircle_sequence_binding_protein_1|TcBrA4_0016690|transcript|TcBrA4_0016690-RA|protein_coding||c.-308_-306delGTT|||||306|,A|downstream_gene_variant|MODIFIER|proteasome_subunit_beta_type-5%2C_putative|TcBrA4_0016700|transcript|TcBrA4_0016700-RA|protein_coding||c.*75_*77delGTT|||||77|,A|downstream_gene_variant|MODIFIER|tRNA_pseudouridine_synthase_A%2C_putative|TcBrA4_0016710|transcript|TcBrA4_0016710-RA|protein_coding||c.*1451_*1453delGTT|||||1453|,A|downstream_gene_variant|MODIFIER|hypothetical_protein%2C_conserved|TcBrA4_0016720|transcript|TcBrA4_0016720-RA|protein_coding||c.*3869_*3871delGTT|||||3871|,A|intergenic_region|MODIFIER|universal_minicircle_sequence_binding_protein_1-proteasome_subunit_beta_type-5%2C_putative|TcBrA4_0016690-TcBrA4_0016700|intergenic_region|TcBrA4_0016690-TcBrA4_0016700|||n.1247049_1247051delAAC||||||	GT:AD:DP:GQ:PGT:PID:PL:SB
TcBrA4_Chr4	1247068	.	T	C	736.77	.	DP=17;ExcessHet=3.0103;MLEAC=2,0;MLEAF=1.00,0.00;RAW_MQ=16772.00;ANN=C|upstream_gene_variant|MODIFIER|universal_minicircle_sequence_binding_protein_2%2C_putative|TcBrA4_0016680|transcript|TcBrA4_0016680-RA|protein_coding||c.-1260A>G|||||1260|,C|upstream_gene_variant|MODIFIER|universal_minicircle_sequence_binding_protein_1|TcBrA4_0016690|transcript|TcBrA4_0016690-RA|protein_coding||c.-325A>G|||||325|,C|downstream_gene_variant|MODIFIER|proteasome_subunit_beta_type-5%2C_putative|TcBrA4_0016700|transcript|TcBrA4_0016700-RA|protein_coding||c.*58A>G|||||58|,C|downstream_gene_variant|MODIFIER|tRNA_pseudouridine_synthase_A%2C_putative|TcBrA4_0016710|transcript|TcBrA4_0016710-RA|protein_coding||c.*1434A>G|||||1434|,C|downstream_gene_variant|MODIFIER|hypothetical_protein%2C_conserved|TcBrA4_0016720|transcript|TcBrA4_0016720-RA|protein_coding||c.*3852A>G|||||3852|,C|intergenic_region|MODIFIER|universal_minicircle_sequence_binding_protein_1-proteasome_subunit_beta_type-5%2C_putative|TcBrA4_0016690-TcBrA4_0016700|intergenic_region|TcBrA4_0016690-TcBrA4_0016700|||n.1247068T>C||||||	GT:AD:DP:GQ:PGT:PID:PL:SB
TcBrA4_Chr4	1247080	.	C	T	691.77	.	DP=15;ExcessHet=3.0103;MLEAC=2,0;MLEAF=1.00,0.00;RAW_MQ=14596.00;ANN=T|upstream_gene_variant|MODIFIER|universal_minicircle_sequence_binding_protein_2%2C_putative|TcBrA4_0016680|transcript|TcBrA4_0016680-RA|protein_coding||c.-1272G>A|||||1272|,T|upstream_gene_variant|MODIFIER|universal_minicircle_sequence_binding_protein_1|TcBrA4_0016690|transcript|TcBrA4_0016690-RA|protein_coding||c.-337G>A|||||337|,T|downstream_gene_variant|MODIFIER|proteasome_subunit_beta_type-5%2C_putative|TcBrA4_0016700|transcript|TcBrA4_0016700-RA|protein_coding||c.*46G>A|||||46|,T|downstream_gene_variant|MODIFIER|tRNA_pseudouridine_synthase_A%2C_putative|TcBrA4_0016710|transcript|TcBrA4_0016710-RA|protein_coding||c.*1422G>A|||||1422|,T|downstream_gene_variant|MODIFIER|hypothetical_protein%2C_conserved|TcBrA4_0016720|transcript|TcBrA4_0016720-RA|protein_coding||c.*3840G>A|||||3840|,T|intergenic_region|MODIFIER|universal_minicircle_sequence_binding_protein_1-proteasome_subunit_beta_type-5%2C_putative|TcBrA4_0016690-TcBrA4_0016700|intergenic_region|TcBrA4_0016690-TcBrA4_0016700|||n.1247080C>T||||||	GT:AD:DP:GQ:PGT:PID:PL:SB
TcBrA4_Chr4	1247228	.	G	A	1443.77	.	DP=39;ExcessHet=3.0103;MLEAC=2,0;MLEAF=1.00,0.00;RAW_MQ=52367.00;ANN=A|synonymous_variant|LOW|proteasome_subunit_beta_type-5%2C_putative|TcBrA4_0016700|transcript|TcBrA4_0016700-RA|protein_coding|1/1|c.834C>T|p.Gly278Gly|834/936|834/936|278/311||,A|upstream_gene_variant|MODIFIER|universal_minicircle_sequence_binding_protein_2%2C_putative|TcBrA4_0016680|transcript|TcBrA4_0016680-RA|protein_coding||c.-1420C>T|||||1420|,A|upstream_gene_variant|MODIFIER|universal_minicircle_sequence_binding_protein_1|TcBrA4_0016690|transcript|TcBrA4_0016690-RA|protein_coding||c.-485C>T|||||485|,A|downstream_gene_variant|MODIFIER|tRNA_pseudouridine_synthase_A%2C_putative|TcBrA4_0016710|transcript|TcBrA4_0016710-RA|protein_coding||c.*1274C>T|||||1274|,A|downstream_gene_variant|MODIFIER|hypothetical_protein%2C_conserved|TcBrA4_0016720|transcript|TcBrA4_0016720-RA|protein_coding||c.*3692C>T|||||3692|	GT:AD:DP:GQ:PL:SB
TcBrA4_Chr4	1247429	.	C	A	2399.77	.	DP=61;ExcessHet=3.0103;MLEAC=2,0;MLEAF=1.00,0.00;RAW_MQ=106128.00;ANN=A|synonymous_variant|LOW|proteasome_subunit_beta_type-5%2C_putative|TcBrA4_0016700|transcript|TcBrA4_0016700-RA|protein_coding|1/1|c.633G>T|p.Val211Val|633/936|633/936|211/311||,A|upstream_gene_variant|MODIFIER|universal_minicircle_sequence_binding_protein_2%2C_putative|TcBrA4_0016680|transcript|TcBrA4_0016680-RA|protein_coding||c.-1621G>T|||||1621|,A|upstream_gene_variant|MODIFIER|universal_minicircle_sequence_binding_protein_1|TcBrA4_0016690|transcript|TcBrA4_0016690-RA|protein_coding||c.-686G>T|||||686|,A|downstream_gene_variant|MODIFIER|tRNA_pseudouridine_synthase_A%2C_putative|TcBrA4_0016710|transcript|TcBrA4_0016710-RA|protein_coding||c.*1073G>T|||||1073|,A|downstream_gene_variant|MODIFIER|hypothetical_protein%2C_conserved|TcBrA4_0016720|transcript|TcBrA4_0016720-RA|protein_coding||c.*3491G>T|||||3491|	GT:AD:DP:GQ:PL:SB
TcBrA4_Chr4	1247477	.	G	A	2688.77	.	DP=68;ExcessHet=3.0103;MLEAC=2,0;MLEAF=1.00,0.00;RAW_MQ=117164.00;ANN=A|synonymous_variant|LOW|proteasome_subunit_beta_type-5%2C_putative|TcBrA4_0016700|transcript|TcBrA4_0016700-RA|protein_coding|1/1|c.585C>T|p.Asn195Asn|585/936|585/936|195/311||,A|upstream_gene_variant|MODIFIER|universal_minicircle_sequence_binding_protein_2%2C_putative|TcBrA4_0016680|transcript|TcBrA4_0016680-RA|protein_coding||c.-1669C>T|||||1669|,A|upstream_gene_variant|MODIFIER|universal_minicircle_sequence_binding_protein_1|TcBrA4_0016690|transcript|TcBrA4_0016690-RA|protein_coding||c.-734C>T|||||734|,A|downstream_gene_variant|MODIFIER|tRNA_pseudouridine_synthase_A%2C_putative|TcBrA4_0016710|transcript|TcBrA4_0016710-RA|protein_coding||c.*1025C>T|||||1025|,A|downstream_gene_variant|MODIFIER|hypothetical_protein%2C_conserved|TcBrA4_0016720|transcript|TcBrA4_0016720-RA|protein_coding||c.*3443C>T|||||3443|	GT:AD:DP:GQ:PL:SB
TcBrA4_Chr4	1247630	.	C	T	3055.77	.	DP=69;ExcessHet=3.0103;MLEAC=2,0;MLEAF=1.00,0.00;RAW_MQ=107168.00;ANN=T|synonymous_variant|LOW|proteasome_subunit_beta_type-5%2C_putative|TcBrA4_0016700|transcript|TcBrA4_0016700-RA|protein_coding|1/1|c.432G>A|p.Val144Val|432/936|432/936|144/311||,T|upstream_gene_variant|MODIFIER|universal_minicircle_sequence_binding_protein_2%2C_putative|TcBrA4_0016680|transcript|TcBrA4_0016680-RA|protein_coding||c.-1822G>A|||||1822|,T|upstream_gene_variant|MODIFIER|universal_minicircle_sequence_binding_protein_1|TcBrA4_0016690|transcript|TcBrA4_0016690-RA|protein_coding||c.-887G>A|||||887|,T|downstream_gene_variant|MODIFIER|tRNA_pseudouridine_synthase_A%2C_putative|TcBrA4_0016710|transcript|TcBrA4_0016710-RA|protein_coding||c.*872G>A|||||872|,T|downstream_gene_variant|MODIFIER|hypothetical_protein%2C_conserved|TcBrA4_0016720|transcript|TcBrA4_0016720-RA|protein_coding||c.*3290G>A|||||3290|	GT:AD:DP:GQ:PGT:PID:PL:SB
TcBrA4_Chr4	1247632	.	C	T	3055.77	.	DP=66;ExcessHet=3.0103;MLEAC=2,0;MLEAF=1.00,0.00;RAW_MQ=101876.00;ANN=T|missense_variant|MODERATE|proteasome_subunit_beta_type-5%2C_putative|TcBrA4_0016700|transcript|TcBrA4_0016700-RA|protein_coding|1/1|c.430G>A|p.Val144Met|430/936|430/936|144/311||,T|upstream_gene_variant|MODIFIER|universal_minicircle_sequence_binding_protein_2%2C_putative|TcBrA4_0016680|transcript|TcBrA4_0016680-RA|protein_coding||c.-1824G>A|||||1824|,T|upstream_gene_variant|MODIFIER|universal_minicircle_sequence_binding_protein_1|TcBrA4_0016690|transcript|TcBrA4_0016690-RA|protein_coding||c.-889G>A|||||889|,T|downstream_gene_variant|MODIFIER|tRNA_pseudouridine_synthase_A%2C_putative|TcBrA4_0016710|transcript|TcBrA4_0016710-RA|protein_coding||c.*870G>A|||||870|,T|downstream_gene_variant|MODIFIER|hypothetical_protein%2C_conserved|TcBrA4_0016720|transcript|TcBrA4_0016720-RA|protein_coding||c.*3288G>A|||||3288|	GT:AD:DP:GQ:PGT:PID:PL:SB
TcBrA4_Chr4	1247651	.	A	G	2651.77	.	DP=69;ExcessHet=3.0103;MLEAC=2,0;MLEAF=1.00,0.00;RAW_MQ=106512.00;ANN=G|synonymous_variant|LOW|proteasome_subunit_beta_type-5%2C_putative|TcBrA4_0016700|transcript|TcBrA4_0016700-RA|protein_coding|1/1|c.411T>C|p.Ser137Ser|411/936|411/936|137/311||,G|upstream_gene_variant|MODIFIER|universal_minicircle_sequence_binding_protein_2%2C_putative|TcBrA4_0016680|transcript|TcBrA4_0016680-RA|protein_coding||c.-1843T>C|||||1843|,G|upstream_gene_variant|MODIFIER|universal_minicircle_sequence_binding_protein_1|TcBrA4_0016690|transcript|TcBrA4_0016690-RA|protein_coding||c.-908T>C|||||908|,G|downstream_gene_variant|MODIFIER|tRNA_pseudouridine_synthase_A%2C_putative|TcBrA4_0016710|transcript|TcBrA4_0016710-RA|protein_coding||c.*851T>C|||||851|,G|downstream_gene_variant|MODIFIER|hypothetical_protein%2C_conserved|TcBrA4_0016720|transcript|TcBrA4_0016720-RA|protein_coding||c.*3269T>C|||||3269|	GT:AD:DP:GQ:PL:SB
TcBrA4_Chr4	1247663	.	C	T	2606.77	.	DP=69;ExcessHet=3.0103;MLEAC=2,0;MLEAF=1.00,0.00;RAW_MQ=109052.00;ANN=T|synonymous_variant|LOW|proteasome_subunit_beta_type-5%2C_putative|TcBrA4_0016700|transcript|TcBrA4_0016700-RA|protein_coding|1/1|c.399G>A|p.Gly133Gly|399/936|399/936|133/311||,T|upstream_gene_variant|MODIFIER|universal_minicircle_sequence_binding_protein_2%2C_putative|TcBrA4_0016680|transcript|TcBrA4_0016680-RA|protein_coding||c.-1855G>A|||||1855|,T|upstream_gene_variant|MODIFIER|universal_minicircle_sequence_binding_protein_1|TcBrA4_0016690|transcript|TcBrA4_0016690-RA|protein_coding||c.-920G>A|||||920|,T|downstream_gene_variant|MODIFIER|tRNA_pseudouridine_synthase_A%2C_putative|TcBrA4_0016710|transcript|TcBrA4_0016710-RA|protein_coding||c.*839G>A|||||839|,T|downstream_gene_variant|MODIFIER|hypothetical_protein%2C_conserved|TcBrA4_0016720|transcript|TcBrA4_0016720-RA|protein_coding||c.*3257G>A|||||3257|	GT:AD:DP:GQ:PL:SB
TcBrA4_Chr4	1247690	.	A	G	2828.77	.	DP=69;ExcessHet=3.0103;MLEAC=2,0;MLEAF=1.00,0.00;RAW_MQ=110896.00;ANN=G|synonymous_variant|LOW|proteasome_subunit_beta_type-5%2C_putative|TcBrA4_0016700|transcript|TcBrA4_0016700-RA|protein_coding|1/1|c.372T>C|p.Leu124Leu|372/936|372/936|124/311||,G|upstream_gene_variant|MODIFIER|universal_minicircle_sequence_binding_protein_2%2C_putative|TcBrA4_0016680|transcript|TcBrA4_0016680-RA|protein_coding||c.-1882T>C|||||1882|,G|upstream_gene_variant|MODIFIER|universal_minicircle_sequence_binding_protein_1|TcBrA4_0016690|transcript|TcBrA4_0016690-RA|protein_coding||c.-947T>C|||||947|,G|downstream_gene_variant|MODIFIER|tRNA_pseudouridine_synthase_A%2C_putative|TcBrA4_0016710|transcript|TcBrA4_0016710-RA|protein_coding||c.*812T>C|||||812|,G|downstream_gene_variant|MODIFIER|hypothetical_protein%2C_conserved|TcBrA4_0016720|transcript|TcBrA4_0016720-RA|protein_coding||c.*3230T>C|||||3230|	GT:AD:DP:GQ:PL:SB
TcBrA4_Chr4	1247807	.	C	T	3189.77	.	DP=70;ExcessHet=3.0103;MLEAC=2,0;MLEAF=1.00,0.00;RAW_MQ=111870.00;ANN=T|synonymous_variant|LOW|proteasome_subunit_beta_type-5%2C_putative|TcBrA4_0016700|transcript|TcBrA4_0016700-RA|protein_coding|1/1|c.255G>A|p.Thr85Thr|255/936|255/936|85/311||,T|upstream_gene_variant|MODIFIER|universal_minicircle_sequence_binding_protein_2%2C_putative|TcBrA4_0016680|transcript|TcBrA4_0016680-RA|protein_coding||c.-1999G>A|||||1999|,T|upstream_gene_variant|MODIFIER|universal_minicircle_sequence_binding_protein_1|TcBrA4_0016690|transcript|TcBrA4_0016690-RA|protein_coding||c.-1064G>A|||||1064|,T|downstream_gene_variant|MODIFIER|tRNA_pseudouridine_synthase_A%2C_putative|TcBrA4_0016710|transcript|TcBrA4_0016710-RA|protein_coding||c.*695G>A|||||695|,T|downstream_gene_variant|MODIFIER|hypothetical_protein%2C_conserved|TcBrA4_0016720|transcript|TcBrA4_0016720-RA|protein_coding||c.*3113G>A|||||3113|	GT:AD:DP:GQ:PGT:PID:PL:SB
TcBrA4_Chr4	1247810	.	T	C	3189.77	.	DP=71;ExcessHet=3.0103;MLEAC=2,0;MLEAF=1.00,0.00;RAW_MQ=112071.00;ANN=C|synonymous_variant|LOW|proteasome_subunit_beta_type-5%2C_putative|TcBrA4_0016700|transcript|TcBrA4_0016700-RA|protein_coding|1/1|c.252A>G|p.Gln84Gln|252/936|252/936|84/311||,C|upstream_gene_variant|MODIFIER|universal_minicircle_sequence_binding_protein_2%2C_putative|TcBrA4_0016680|transcript|TcBrA4_0016680-RA|protein_coding||c.-2002A>G|||||2002|,C|upstream_gene_variant|MODIFIER|universal_minicircle_sequence_binding_protein_1|TcBrA4_0016690|transcript|TcBrA4_0016690-RA|protein_coding||c.-1067A>G|||||1067|,C|downstream_gene_variant|MODIFIER|tRNA_pseudouridine_synthase_A%2C_putative|TcBrA4_0016710|transcript|TcBrA4_0016710-RA|protein_coding||c.*692A>G|||||692|,C|downstream_gene_variant|MODIFIER|hypothetical_protein%2C_conserved|TcBrA4_0016720|transcript|TcBrA4_0016720-RA|protein_coding||c.*3110A>G|||||3110|	GT:AD:DP:GQ:PGT:PID:PL:SB
TcBrA4_Chr4	1247870	.	C	T	2724.77	.	DP=71;ExcessHet=3.0103;MLEAC=2,0;MLEAF=1.00,0.00;RAW_MQ=108945.00;ANN=T|synonymous_variant|LOW|proteasome_subunit_beta_type-5%2C_putative|TcBrA4_0016700|transcript|TcBrA4_0016700-RA|protein_coding|1/1|c.192G>A|p.Val64Val|192/936|192/936|64/311||,T|upstream_gene_variant|MODIFIER|universal_minicircle_sequence_binding_protein_2%2C_putative|TcBrA4_0016680|transcript|TcBrA4_0016680-RA|protein_coding||c.-2062G>A|||||2062|,T|upstream_gene_variant|MODIFIER|universal_minicircle_sequence_binding_protein_1|TcBrA4_0016690|transcript|TcBrA4_0016690-RA|protein_coding||c.-1127G>A|||||1127|,T|downstream_gene_variant|MODIFIER|tRNA_pseudouridine_synthase_A%2C_putative|TcBrA4_0016710|transcript|TcBrA4_0016710-RA|protein_coding||c.*632G>A|||||632|,T|downstream_gene_variant|MODIFIER|hypothetical_protein%2C_conserved|TcBrA4_0016720|transcript|TcBrA4_0016720-RA|protein_coding||c.*3050G>A|||||3050|	GT:AD:DP:GQ:PL:SB
TcBrA4_Chr4	1247912	.	T	C	2612.77	.	DP=74;ExcessHet=3.0103;MLEAC=2,0;MLEAF=1.00,0.00;RAW_MQ=107390.00;ANN=C|synonymous_variant|LOW|proteasome_subunit_beta_type-5%2C_putative|TcBrA4_0016700|transcript|TcBrA4_0016700-RA|protein_coding|1/1|c.150A>G|p.Gly50Gly|150/936|150/936|50/311||,C|upstream_gene_variant|MODIFIER|universal_minicircle_sequence_binding_protein_2%2C_putative|TcBrA4_0016680|transcript|TcBrA4_0016680-RA|protein_coding||c.-2104A>G|||||2104|,C|upstream_gene_variant|MODIFIER|universal_minicircle_sequence_binding_protein_1|TcBrA4_0016690|transcript|TcBrA4_0016690-RA|protein_coding||c.-1169A>G|||||1169|,C|downstream_gene_variant|MODIFIER|tRNA_pseudouridine_synthase_A%2C_putative|TcBrA4_0016710|transcript|TcBrA4_0016710-RA|protein_coding||c.*590A>G|||||590|,C|downstream_gene_variant|MODIFIER|hypothetical_protein%2C_conserved|TcBrA4_0016720|transcript|TcBrA4_0016720-RA|protein_coding||c.*3008A>G|||||3008|	GT:AD:DP:GQ:PL:SB
TcBrA4_Chr4	1247928	.	A	G	2558.77	.	DP=71;ExcessHet=3.0103;MLEAC=2,0;MLEAF=1.00,0.00;RAW_MQ=106529.00;ANN=G|missense_variant|MODERATE|proteasome_subunit_beta_type-5%2C_putative|TcBrA4_0016700|transcript|TcBrA4_0016700-RA|protein_coding|1/1|c.134T>C|p.Met45Thr|134/936|134/936|45/311||,G|upstream_gene_variant|MODIFIER|universal_minicircle_sequence_binding_protein_2%2C_putative|TcBrA4_0016680|transcript|TcBrA4_0016680-RA|protein_coding||c.-2120T>C|||||2120|,G|upstream_gene_variant|MODIFIER|universal_minicircle_sequence_binding_protein_1|TcBrA4_0016690|transcript|TcBrA4_0016690-RA|protein_coding||c.-1185T>C|||||1185|,G|downstream_gene_variant|MODIFIER|tRNA_pseudouridine_synthase_A%2C_putative|TcBrA4_0016710|transcript|TcBrA4_0016710-RA|protein_coding||c.*574T>C|||||574|,G|downstream_gene_variant|MODIFIER|hypothetical_protein%2C_conserved|TcBrA4_0016720|transcript|TcBrA4_0016720-RA|protein_coding||c.*2992T>C|||||2992|	GT:AD:DP:GQ:PL:SB
TcBrA4_Chr4	1248023	.	A	G	2234.77	.	DP=60;ExcessHet=3.0103;MLEAC=2,0;MLEAF=1.00,0.00;RAW_MQ=86513.00;ANN=G|synonymous_variant|LOW|proteasome_subunit_beta_type-5%2C_putative|TcBrA4_0016700|transcript|TcBrA4_0016700-RA|protein_coding|1/1|c.39T>C|p.Phe13Phe|39/936|39/936|13/311||,G|upstream_gene_variant|MODIFIER|universal_minicircle_sequence_binding_protein_2%2C_putative|TcBrA4_0016680|transcript|TcBrA4_0016680-RA|protein_coding||c.-2215T>C|||||2215|,G|upstream_gene_variant|MODIFIER|universal_minicircle_sequence_binding_protein_1|TcBrA4_0016690|transcript|TcBrA4_0016690-RA|protein_coding||c.-1280T>C|||||1280|,G|downstream_gene_variant|MODIFIER|tRNA_pseudouridine_synthase_A%2C_putative|TcBrA4_0016710|transcript|TcBrA4_0016710-RA|protein_coding||c.*479T>C|||||479|,G|downstream_gene_variant|MODIFIER|hypothetical_protein%2C_conserved|TcBrA4_0016720|transcript|TcBrA4_0016720-RA|protein_coding||c.*2897T>C|||||2897|	GT:AD:DP:GQ:PL:SB
TcBrA4_Chr4	1248241	.	A	C	585.77	.	DP=14;ExcessHet=3.0103;MLEAC=2,0;MLEAF=1.00,0.00;RAW_MQ=13277.00;ANN=C|upstream_gene_variant|MODIFIER|universal_minicircle_sequence_binding_protein_2%2C_putative|TcBrA4_0016680|transcript|TcBrA4_0016680-RA|protein_coding||c.-2433T>G|||||2433|,C|upstream_gene_variant|MODIFIER|universal_minicircle_sequence_binding_protein_1|TcBrA4_0016690|transcript|TcBrA4_0016690-RA|protein_coding||c.-1498T>G|||||1498|,C|upstream_gene_variant|MODIFIER|proteasome_subunit_beta_type-5%2C_putative|TcBrA4_0016700|transcript|TcBrA4_0016700-RA|protein_coding||c.-180T>G|||||180|,C|downstream_gene_variant|MODIFIER|tRNA_pseudouridine_synthase_A%2C_putative|TcBrA4_0016710|transcript|TcBrA4_0016710-RA|protein_coding||c.*261T>G|||||261|,C|downstream_gene_variant|MODIFIER|hypothetical_protein%2C_conserved|TcBrA4_0016720|transcript|TcBrA4_0016720-RA|protein_coding||c.*2679T>G|||||2679|,C|intergenic_region|MODIFIER|proteasome_subunit_beta_type-5%2C_putative-tRNA_pseudouridine_synthase_A%2C_putative|TcBrA4_0016700-TcBrA4_0016710|intergenic_region|TcBrA4_0016700-TcBrA4_0016710|||n.1248241A>C||||||	GT:AD:DP:GQ:PGT:PID:PL:SB
TcBrA4_Chr4	1248256	.	G	A	556.77	.	DP=13;ExcessHet=3.0103;MLEAC=2,0;MLEAF=1.00,0.00;RAW_MQ=12701.00;ANN=A|upstream_gene_variant|MODIFIER|universal_minicircle_sequence_binding_protein_2%2C_putative|TcBrA4_0016680|transcript|TcBrA4_0016680-RA|protein_coding||c.-2448C>T|||||2448|,A|upstream_gene_variant|MODIFIER|universal_minicircle_sequence_binding_protein_1|TcBrA4_0016690|transcript|TcBrA4_0016690-RA|protein_coding||c.-1513C>T|||||1513|,A|upstream_gene_variant|MODIFIER|proteasome_subunit_beta_type-5%2C_putative|TcBrA4_0016700|transcript|TcBrA4_0016700-RA|protein_coding||c.-195C>T|||||195|,A|downstream_gene_variant|MODIFIER|tRNA_pseudouridine_synthase_A%2C_putative|TcBrA4_0016710|transcript|TcBrA4_0016710-RA|protein_coding||c.*246C>T|||||246|,A|downstream_gene_variant|MODIFIER|hypothetical_protein%2C_conserved|TcBrA4_0016720|transcript|TcBrA4_0016720-RA|protein_coding||c.*2664C>T|||||2664|,A|intergenic_region|MODIFIER|proteasome_subunit_beta_type-5%2C_putative-tRNA_pseudouridine_synthase_A%2C_putative|TcBrA4_0016700-TcBrA4_0016710|intergenic_region|TcBrA4_0016700-TcBrA4_0016710|||n.1248256G>A||||||	GT:AD:DP:GQ:PGT:PID:PL:SB
TcBrA4_Chr4	1248280	.	T	C	630.77	.	DP=15;ExcessHet=3.0103;MLEAC=2,0;MLEAF=1.00,0.00;RAW_MQ=16229.00;ANN=C|upstream_gene_variant|MODIFIER|universal_minicircle_sequence_binding_protein_2%2C_putative|TcBrA4_0016680|transcript|TcBrA4_0016680-RA|protein_coding||c.-2472A>G|||||2472|,C|upstream_gene_variant|MODIFIER|universal_minicircle_sequence_binding_protein_1|TcBrA4_0016690|transcript|TcBrA4_0016690-RA|protein_coding||c.-1537A>G|||||1537|,C|upstream_gene_variant|MODIFIER|proteasome_subunit_beta_type-5%2C_putative|TcBrA4_0016700|transcript|TcBrA4_0016700-RA|protein_coding||c.-219A>G|||||219|,C|downstream_gene_variant|MODIFIER|tRNA_pseudouridine_synthase_A%2C_putative|TcBrA4_0016710|transcript|TcBrA4_0016710-RA|protein_coding||c.*222A>G|||||222|,C|downstream_gene_variant|MODIFIER|hypothetical_protein%2C_conserved|TcBrA4_0016720|transcript|TcBrA4_0016720-RA|protein_coding||c.*2640A>G|||||2640|,C|intergenic_region|MODIFIER|proteasome_subunit_beta_type-5%2C_putative-tRNA_pseudouridine_synthase_A%2C_putative|TcBrA4_0016700-TcBrA4_0016710|intergenic_region|TcBrA4_0016700-TcBrA4_0016710|||n.1248280T>C||||||	GT:AD:DP:GQ:PGT:PID:PL:SB
TcBrA4_Chr4	1248440	.	C	G	296.78	.	DP=8;ExcessHet=3.0103;MLEAC=2,0;MLEAF=1.00,0.00;RAW_MQ=4232.00;ANN=G|upstream_gene_variant|MODIFIER|universal_minicircle_sequence_binding_protein_2%2C_putative|TcBrA4_0016680|transcript|TcBrA4_0016680-RA|protein_coding||c.-2632G>C|||||2632|,G|upstream_gene_variant|MODIFIER|universal_minicircle_sequence_binding_protein_1|TcBrA4_0016690|transcript|TcBrA4_0016690-RA|protein_coding||c.-1697G>C|||||1697|,G|upstream_gene_variant|MODIFIER|proteasome_subunit_beta_type-5%2C_putative|TcBrA4_0016700|transcript|TcBrA4_0016700-RA|protein_coding||c.-379G>C|||||379|,G|downstream_gene_variant|MODIFIER|tRNA_pseudouridine_synthase_A%2C_putative|TcBrA4_0016710|transcript|TcBrA4_0016710-RA|protein_coding||c.*62G>C|||||62|,G|downstream_gene_variant|MODIFIER|hypothetical_protein%2C_conserved|TcBrA4_0016720|transcript|TcBrA4_0016720-RA|protein_coding||c.*2480G>C|||||2480|,G|downstream_gene_variant|MODIFIER|Peptidase_M76_family%2C_putative|TcBrA4_0016730|transcript|TcBrA4_0016730-RA|protein_coding||c.*4902G>C|||||4902|,G|intergenic_region|MODIFIER|proteasome_subunit_beta_type-5%2C_putative-tRNA_pseudouridine_synthase_A%2C_putative|TcBrA4_0016700-TcBrA4_0016710|intergenic_region|TcBrA4_0016700-TcBrA4_0016710|||n.1248440C>G||||||	GT:AD:DP:GQ:PGT:PID:PL:SB
TcBrA4_Chr4	1248466	.	T	C	466.77	.	DP=10;ExcessHet=3.0103;MLEAC=2,0;MLEAF=1.00,0.00;RAW_MQ=5337.00;ANN=C|upstream_gene_variant|MODIFIER|universal_minicircle_sequence_binding_protein_2%2C_putative|TcBrA4_0016680|transcript|TcBrA4_0016680-RA|protein_coding||c.-2658A>G|||||2658|,C|upstream_gene_variant|MODIFIER|universal_minicircle_sequence_binding_protein_1|TcBrA4_0016690|transcript|TcBrA4_0016690-RA|protein_coding||c.-1723A>G|||||1723|,C|upstream_gene_variant|MODIFIER|proteasome_subunit_beta_type-5%2C_putative|TcBrA4_0016700|transcript|TcBrA4_0016700-RA|protein_coding||c.-405A>G|||||405|,C|downstream_gene_variant|MODIFIER|tRNA_pseudouridine_synthase_A%2C_putative|TcBrA4_0016710|transcript|TcBrA4_0016710-RA|protein_coding||c.*36A>G|||||36|,C|downstream_gene_variant|MODIFIER|hypothetical_protein%2C_conserved|TcBrA4_0016720|transcript|TcBrA4_0016720-RA|protein_coding||c.*2454A>G|||||2454|,C|downstream_gene_variant|MODIFIER|Peptidase_M76_family%2C_putative|TcBrA4_0016730|transcript|TcBrA4_0016730-RA|protein_coding||c.*4876A>G|||||4876|,C|intergenic_region|MODIFIER|proteasome_subunit_beta_type-5%2C_putative-tRNA_pseudouridine_synthase_A%2C_putative|TcBrA4_0016700-TcBrA4_0016710|intergenic_region|TcBrA4_0016700-TcBrA4_0016710|||n.1248466T>C||||||	GT:AD:DP:GQ:PGT:PID:PL:SB
TcBrA4_Chr4	1248468	.	C	T	547.77	.	DP=11;ExcessHet=3.0103;MLEAC=2,0;MLEAF=1.00,0.00;RAW_MQ=6937.00;ANN=T|upstream_gene_variant|MODIFIER|universal_minicircle_sequence_binding_protein_2%2C_putative|TcBrA4_0016680|transcript|TcBrA4_0016680-RA|protein_coding||c.-2660G>A|||||2660|,T|upstream_gene_variant|MODIFIER|universal_minicircle_sequence_binding_protein_1|TcBrA4_0016690|transcript|TcBrA4_0016690-RA|protein_coding||c.-1725G>A|||||1725|,T|upstream_gene_variant|MODIFIER|proteasome_subunit_beta_type-5%2C_putative|TcBrA4_0016700|transcript|TcBrA4_0016700-RA|protein_coding||c.-407G>A|||||407|,T|downstream_gene_variant|MODIFIER|tRNA_pseudouridine_synthase_A%2C_putative|TcBrA4_0016710|transcript|TcBrA4_0016710-RA|protein_coding||c.*34G>A|||||34|,T|downstream_gene_variant|MODIFIER|hypothetical_protein%2C_conserved|TcBrA4_0016720|transcript|TcBrA4_0016720-RA|protein_coding||c.*2452G>A|||||2452|,T|downstream_gene_variant|MODIFIER|Peptidase_M76_family%2C_putative|TcBrA4_0016730|transcript|TcBrA4_0016730-RA|protein_coding||c.*4874G>A|||||4874|,T|intergenic_region|MODIFIER|proteasome_subunit_beta_type-5%2C_putative-tRNA_pseudouridine_synthase_A%2C_putative|TcBrA4_0016700-TcBrA4_0016710|intergenic_region|TcBrA4_0016700-TcBrA4_0016710|||n.1248468C>T||||||	GT:AD:DP:GQ:PGT:PID:PL:SB
TcBrA4_Chr4	1248471	.	GTAAAAAAGAAAAA	G	496.73	.	DP=14;ExcessHet=3.0103;MLEAC=1,1,0;MLEAF=0.500,0.500,0.00;RAW_MQ=11041.00;ANN=G|upstream_gene_variant|MODIFIER|universal_minicircle_sequence_binding_protein_2%2C_putative|TcBrA4_0016680|transcript|TcBrA4_0016680-RA|protein_coding||c.-2676_-2664delTTTTTCTTTTTTA|||||2664|,G|upstream_gene_variant|MODIFIER|universal_minicircle_sequence_binding_protein_1|TcBrA4_0016690|transcript|TcBrA4_0016690-RA|protein_coding||c.-1741_-1729delTTTTTCTTTTTTA|||||1729|,G|upstream_gene_variant|MODIFIER|proteasome_subunit_beta_type-5%2C_putative|TcBrA4_0016700|transcript|TcBrA4_0016700-RA|protein_coding||c.-423_-411delTTTTTCTTTTTTA|||||411|,G|downstream_gene_variant|MODIFIER|tRNA_pseudouridine_synthase_A%2C_putative|TcBrA4_0016710|transcript|TcBrA4_0016710-RA|protein_coding||c.*18_*30delTTTTTCTTTTTTA|||||30|,G|downstream_gene_variant|MODIFIER|hypothetical_protein%2C_conserved|TcBrA4_0016720|transcript|TcBrA4_0016720-RA|protein_coding||c.*2436_*2448delTTTTTCTTTTTTA|||||2448|,G|downstream_gene_variant|MODIFIER|Peptidase_M76_family%2C_putative|TcBrA4_0016730|transcript|TcBrA4_0016730-RA|protein_coding||c.*4858_*4870delTTTTTCTTTTTTA|||||4870|,G|intergenic_region|MODIFIER|proteasome_subunit_beta_type-5%2C_putative-tRNA_pseudouridine_synthase_A%2C_putative|TcBrA4_0016700-TcBrA4_0016710|intergenic_region|TcBrA4_0016700-TcBrA4_0016710|||n.1248472_1248484delTAAAAAAGAAAAA||||||	GT:AD:DP:GQ:PL:SB
TcBrA4_Chr4	1248595	.	G	A	1716.77	.	DP=45;ExcessHet=3.0103;MLEAC=2,0;MLEAF=1.00,0.00;RAW_MQ=69266.00;ANN=A|synonymous_variant|LOW|tRNA_pseudouridine_synthase_A%2C_putative|TcBrA4_0016710|transcript|TcBrA4_0016710-RA|protein_coding|1/1|c.1971C>T|p.Pro657Pro|1971/2064|1971/2064|657/687||,A|upstream_gene_variant|MODIFIER|universal_minicircle_sequence_binding_protein_2%2C_putative|TcBrA4_0016680|transcript|TcBrA4_0016680-RA|protein_coding||c.-2787C>T|||||2787|,A|upstream_gene_variant|MODIFIER|universal_minicircle_sequence_binding_protein_1|TcBrA4_0016690|transcript|TcBrA4_0016690-RA|protein_coding||c.-1852C>T|||||1852|,A|upstream_gene_variant|MODIFIER|proteasome_subunit_beta_type-5%2C_putative|TcBrA4_0016700|transcript|TcBrA4_0016700-RA|protein_coding||c.-534C>T|||||534|,A|downstream_gene_variant|MODIFIER|hypothetical_protein%2C_conserved|TcBrA4_0016720|transcript|TcBrA4_0016720-RA|protein_coding||c.*2325C>T|||||2325|,A|downstream_gene_variant|MODIFIER|Peptidase_M76_family%2C_putative|TcBrA4_0016730|transcript|TcBrA4_0016730-RA|protein_coding||c.*4747C>T|||||4747|	GT:AD:DP:GQ:PL:SB
TcBrA4_Chr4	1248718	.	T	C	2108.77	.	DP=51;ExcessHet=3.0103;MLEAC=2,0;MLEAF=1.00,0.00;RAW_MQ=83180.00;ANN=C|synonymous_variant|LOW|tRNA_pseudouridine_synthase_A%2C_putative|TcBrA4_0016710|transcript|TcBrA4_0016710-RA|protein_coding|1/1|c.1848A>G|p.Glu616Glu|1848/2064|1848/2064|616/687||,C|upstream_gene_variant|MODIFIER|universal_minicircle_sequence_binding_protein_2%2C_putative|TcBrA4_0016680|transcript|TcBrA4_0016680-RA|protein_coding||c.-2910A>G|||||2910|,C|upstream_gene_variant|MODIFIER|universal_minicircle_sequence_binding_protein_1|TcBrA4_0016690|transcript|TcBrA4_0016690-RA|protein_coding||c.-1975A>G|||||1975|,C|upstream_gene_variant|MODIFIER|proteasome_subunit_beta_type-5%2C_putative|TcBrA4_0016700|transcript|TcBrA4_0016700-RA|protein_coding||c.-657A>G|||||657|,C|downstream_gene_variant|MODIFIER|hypothetical_protein%2C_conserved|TcBrA4_0016720|transcript|TcBrA4_0016720-RA|protein_coding||c.*2202A>G|||||2202|,C|downstream_gene_variant|MODIFIER|Peptidase_M76_family%2C_putative|TcBrA4_0016730|transcript|TcBrA4_0016730-RA|protein_coding||c.*4624A>G|||||4624|	GT:AD:DP:GQ:PL:SB
TcBrA4_Chr4	1248760	.	A	G	2627.77	.	DP=65;ExcessHet=3.0103;MLEAC=2,0;MLEAF=1.00,0.00;RAW_MQ=112605.00;ANN=G|synonymous_variant|LOW|tRNA_pseudouridine_synthase_A%2C_putative|TcBrA4_0016710|transcript|TcBrA4_0016710-RA|protein_coding|1/1|c.1806T>C|p.Arg602Arg|1806/2064|1806/2064|602/687||,G|upstream_gene_variant|MODIFIER|universal_minicircle_sequence_binding_protein_2%2C_putative|TcBrA4_0016680|transcript|TcBrA4_0016680-RA|protein_coding||c.-2952T>C|||||2952|,G|upstream_gene_variant|MODIFIER|universal_minicircle_sequence_binding_protein_1|TcBrA4_0016690|transcript|TcBrA4_0016690-RA|protein_coding||c.-2017T>C|||||2017|,G|upstream_gene_variant|MODIFIER|proteasome_subunit_beta_type-5%2C_putative|TcBrA4_0016700|transcript|TcBrA4_0016700-RA|protein_coding||c.-699T>C|||||699|,G|downstream_gene_variant|MODIFIER|hypothetical_protein%2C_conserved|TcBrA4_0016720|transcript|TcBrA4_0016720-RA|protein_coding||c.*2160T>C|||||2160|,G|downstream_gene_variant|MODIFIER|Peptidase_M76_family%2C_putative|TcBrA4_0016730|transcript|TcBrA4_0016730-RA|protein_coding||c.*4582T>C|||||4582|	GT:AD:DP:GQ:PL:SB
TcBrA4_Chr4	1248946	.	T	C	2174.77	.	DP=56;ExcessHet=3.0103;MLEAC=2,0;MLEAF=1.00,0.00;RAW_MQ=98128.00;ANN=C|synonymous_variant|LOW|tRNA_pseudouridine_synthase_A%2C_putative|TcBrA4_0016710|transcript|TcBrA4_0016710-RA|protein_coding|1/1|c.1620A>G|p.Gly540Gly|1620/2064|1620/2064|540/687||,C|upstream_gene_variant|MODIFIER|universal_minicircle_sequence_binding_protein_2%2C_putative|TcBrA4_0016680|transcript|TcBrA4_0016680-RA|protein_coding||c.-3138A>G|||||3138|,C|upstream_gene_variant|MODIFIER|universal_minicircle_sequence_binding_protein_1|TcBrA4_0016690|transcript|TcBrA4_0016690-RA|protein_coding||c.-2203A>G|||||2203|,C|upstream_gene_variant|MODIFIER|proteasome_subunit_beta_type-5%2C_putative|TcBrA4_0016700|transcript|TcBrA4_0016700-RA|protein_coding||c.-885A>G|||||885|,C|downstream_gene_variant|MODIFIER|hypothetical_protein%2C_conserved|TcBrA4_0016720|transcript|TcBrA4_0016720-RA|protein_coding||c.*1974A>G|||||1974|,C|downstream_gene_variant|MODIFIER|Peptidase_M76_family%2C_putative|TcBrA4_0016730|transcript|TcBrA4_0016730-RA|protein_coding||c.*4396A>G|||||4396|	GT:AD:DP:GQ:PL:SB
TcBrA4_Chr4	1248963	.	A	G	2167.77	.	DP=54;ExcessHet=3.0103;MLEAC=2,0;MLEAF=1.00,0.00;RAW_MQ=93412.00;ANN=G|synonymous_variant|LOW|tRNA_pseudouridine_synthase_A%2C_putative|TcBrA4_0016710|transcript|TcBrA4_0016710-RA|protein_coding|1/1|c.1603T>C|p.Leu535Leu|1603/2064|1603/2064|535/687||,G|upstream_gene_variant|MODIFIER|universal_minicircle_sequence_binding_protein_2%2C_putative|TcBrA4_0016680|transcript|TcBrA4_0016680-RA|protein_coding||c.-3155T>C|||||3155|,G|upstream_gene_variant|MODIFIER|universal_minicircle_sequence_binding_protein_1|TcBrA4_0016690|transcript|TcBrA4_0016690-RA|protein_coding||c.-2220T>C|||||2220|,G|upstream_gene_variant|MODIFIER|proteasome_subunit_beta_type-5%2C_putative|TcBrA4_0016700|transcript|TcBrA4_0016700-RA|protein_coding||c.-902T>C|||||902|,G|downstream_gene_variant|MODIFIER|hypothetical_protein%2C_conserved|TcBrA4_0016720|transcript|TcBrA4_0016720-RA|protein_coding||c.*1957T>C|||||1957|,G|downstream_gene_variant|MODIFIER|Peptidase_M76_family%2C_putative|TcBrA4_0016730|transcript|TcBrA4_0016730-RA|protein_coding||c.*4379T>C|||||4379|	GT:AD:DP:GQ:PL:SB
TcBrA4_Chr4	1249011	.	G	A	2406.77	.	DP=57;ExcessHet=3.0103;MLEAC=2,0;MLEAF=1.00,0.00;RAW_MQ=98376.00;ANN=A|missense_variant|MODERATE|tRNA_pseudouridine_synthase_A%2C_putative|TcBrA4_0016710|transcript|TcBrA4_0016710-RA|protein_coding|1/1|c.1555C>T|p.His519Tyr|1555/2064|1555/2064|519/687||,A|upstream_gene_variant|MODIFIER|universal_minicircle_sequence_binding_protein_2%2C_putative|TcBrA4_0016680|transcript|TcBrA4_0016680-RA|protein_coding||c.-3203C>T|||||3203|,A|upstream_gene_variant|MODIFIER|universal_minicircle_sequence_binding_protein_1|TcBrA4_0016690|transcript|TcBrA4_0016690-RA|protein_coding||c.-2268C>T|||||2268|,A|upstream_gene_variant|MODIFIER|proteasome_subunit_beta_type-5%2C_putative|TcBrA4_0016700|transcript|TcBrA4_0016700-RA|protein_coding||c.-950C>T|||||950|,A|downstream_gene_variant|MODIFIER|hypothetical_protein%2C_conserved|TcBrA4_0016720|transcript|TcBrA4_0016720-RA|protein_coding||c.*1909C>T|||||1909|,A|downstream_gene_variant|MODIFIER|Peptidase_M76_family%2C_putative|TcBrA4_0016730|transcript|TcBrA4_0016730-RA|protein_coding||c.*4331C>T|||||4331|	GT:AD:DP:GQ:PL:SB
TcBrA4_Chr4	1249060	.	C	A	2635.77	.	DP=63;ExcessHet=3.0103;MLEAC=2,0;MLEAF=1.00,0.00;RAW_MQ=109000.00;ANN=A|missense_variant|MODERATE|tRNA_pseudouridine_synthase_A%2C_putative|TcBrA4_0016710|transcript|TcBrA4_0016710-RA|protein_coding|1/1|c.1506G>T|p.Lys502Asn|1506/2064|1506/2064|502/687||,A|upstream_gene_variant|MODIFIER|universal_minicircle_sequence_binding_protein_2%2C_putative|TcBrA4_0016680|transcript|TcBrA4_0016680-RA|protein_coding||c.-3252G>T|||||3252|,A|upstream_gene_variant|MODIFIER|universal_minicircle_sequence_binding_protein_1|TcBrA4_0016690|transcript|TcBrA4_0016690-RA|protein_coding||c.-2317G>T|||||2317|,A|upstream_gene_variant|MODIFIER|proteasome_subunit_beta_type-5%2C_putative|TcBrA4_0016700|transcript|TcBrA4_0016700-RA|protein_coding||c.-999G>T|||||999|,A|downstream_gene_variant|MODIFIER|hypothetical_protein%2C_conserved|TcBrA4_0016720|transcript|TcBrA4_0016720-RA|protein_coding||c.*1860G>T|||||1860|,A|downstream_gene_variant|MODIFIER|Peptidase_M76_family%2C_putative|TcBrA4_0016730|transcript|TcBrA4_0016730-RA|protein_coding||c.*4282G>T|||||4282|	GT:AD:DP:GQ:PL:SB
TcBrA4_Chr4	1249162	.	C	T	2406.77	.	DP=63;ExcessHet=3.0103;MLEAC=2,0;MLEAF=1.00,0.00;RAW_MQ=105272.00;ANN=T|synonymous_variant|LOW|tRNA_pseudouridine_synthase_A%2C_putative|TcBrA4_0016710|transcript|TcBrA4_0016710-RA|protein_coding|1/1|c.1404G>A|p.Pro468Pro|1404/2064|1404/2064|468/687||,T|upstream_gene_variant|MODIFIER|universal_minicircle_sequence_binding_protein_2%2C_putative|TcBrA4_0016680|transcript|TcBrA4_0016680-RA|protein_coding||c.-3354G>A|||||3354|,T|upstream_gene_variant|MODIFIER|universal_minicircle_sequence_binding_protein_1|TcBrA4_0016690|transcript|TcBrA4_0016690-RA|protein_coding||c.-2419G>A|||||2419|,T|upstream_gene_variant|MODIFIER|proteasome_subunit_beta_type-5%2C_putative|TcBrA4_0016700|transcript|TcBrA4_0016700-RA|protein_coding||c.-1101G>A|||||1101|,T|downstream_gene_variant|MODIFIER|hypothetical_protein%2C_conserved|TcBrA4_0016720|transcript|TcBrA4_0016720-RA|protein_coding||c.*1758G>A|||||1758|,T|downstream_gene_variant|MODIFIER|Peptidase_M76_family%2C_putative|TcBrA4_0016730|transcript|TcBrA4_0016730-RA|protein_coding||c.*4180G>A|||||4180|	GT:AD:DP:GQ:PL:SB
TcBrA4_Chr4	1249279	.	C	T	2872.77	.	DP=65;ExcessHet=3.0103;MLEAC=2,0;MLEAF=1.00,0.00;RAW_MQ=95437.00;ANN=T|synonymous_variant|LOW|tRNA_pseudouridine_synthase_A%2C_putative|TcBrA4_0016710|transcript|TcBrA4_0016710-RA|protein_coding|1/1|c.1287G>A|p.Lys429Lys|1287/2064|1287/2064|429/687||,T|upstream_gene_variant|MODIFIER|universal_minicircle_sequence_binding_protein_2%2C_putative|TcBrA4_0016680|transcript|TcBrA4_0016680-RA|protein_coding||c.-3471G>A|||||3471|,T|upstream_gene_variant|MODIFIER|universal_minicircle_sequence_binding_protein_1|TcBrA4_0016690|transcript|TcBrA4_0016690-RA|protein_coding||c.-2536G>A|||||2536|,T|upstream_gene_variant|MODIFIER|proteasome_subunit_beta_type-5%2C_putative|TcBrA4_0016700|transcript|TcBrA4_0016700-RA|protein_coding||c.-1218G>A|||||1218|,T|downstream_gene_variant|MODIFIER|hypothetical_protein%2C_conserved|TcBrA4_0016720|transcript|TcBrA4_0016720-RA|protein_coding||c.*1641G>A|||||1641|,T|downstream_gene_variant|MODIFIER|Peptidase_M76_family%2C_putative|TcBrA4_0016730|transcript|TcBrA4_0016730-RA|protein_coding||c.*4063G>A|||||4063|	GT:AD:DP:GQ:PGT:PID:PL:SB
TcBrA4_Chr4	1249285	.	A	C	2967.77	.	DP=66;ExcessHet=3.0103;MLEAC=2,0;MLEAF=1.00,0.00;RAW_MQ=94661.00;ANN=C|missense_variant|MODERATE|tRNA_pseudouridine_synthase_A%2C_putative|TcBrA4_0016710|transcript|TcBrA4_0016710-RA|protein_coding|1/1|c.1281T>G|p.Ile427Met|1281/2064|1281/2064|427/687||,C|upstream_gene_variant|MODIFIER|universal_minicircle_sequence_binding_protein_2%2C_putative|TcBrA4_0016680|transcript|TcBrA4_0016680-RA|protein_coding||c.-3477T>G|||||3477|,C|upstream_gene_variant|MODIFIER|universal_minicircle_sequence_binding_protein_1|TcBrA4_0016690|transcript|TcBrA4_0016690-RA|protein_coding||c.-2542T>G|||||2542|,C|upstream_gene_variant|MODIFIER|proteasome_subunit_beta_type-5%2C_putative|TcBrA4_0016700|transcript|TcBrA4_0016700-RA|protein_coding||c.-1224T>G|||||1224|,C|downstream_gene_variant|MODIFIER|hypothetical_protein%2C_conserved|TcBrA4_0016720|transcript|TcBrA4_0016720-RA|protein_coding||c.*1635T>G|||||1635|,C|downstream_gene_variant|MODIFIER|Peptidase_M76_family%2C_putative|TcBrA4_0016730|transcript|TcBrA4_0016730-RA|protein_coding||c.*4057T>G|||||4057|	GT:AD:DP:GQ:PGT:PID:PL:SB
TcBrA4_Chr4	1249309	.	A	G	2754.77	.	DP=64;ExcessHet=3.0103;MLEAC=2,0;MLEAF=1.00,0.00;RAW_MQ=91625.00;ANN=G|synonymous_variant|LOW|tRNA_pseudouridine_synthase_A%2C_putative|TcBrA4_0016710|transcript|TcBrA4_0016710-RA|protein_coding|1/1|c.1257T>C|p.Asn419Asn|1257/2064|1257/2064|419/687||,G|upstream_gene_variant|MODIFIER|universal_minicircle_sequence_binding_protein_2%2C_putative|TcBrA4_0016680|transcript|TcBrA4_0016680-RA|protein_coding||c.-3501T>C|||||3501|,G|upstream_gene_variant|MODIFIER|universal_minicircle_sequence_binding_protein_1|TcBrA4_0016690|transcript|TcBrA4_0016690-RA|protein_coding||c.-2566T>C|||||2566|,G|upstream_gene_variant|MODIFIER|proteasome_subunit_beta_type-5%2C_putative|TcBrA4_0016700|transcript|TcBrA4_0016700-RA|protein_coding||c.-1248T>C|||||1248|,G|downstream_gene_variant|MODIFIER|hypothetical_protein%2C_conserved|TcBrA4_0016720|transcript|TcBrA4_0016720-RA|protein_coding||c.*1611T>C|||||1611|,G|downstream_gene_variant|MODIFIER|Peptidase_M76_family%2C_putative|TcBrA4_0016730|transcript|TcBrA4_0016730-RA|protein_coding||c.*4033T>C|||||4033|	GT:AD:DP:GQ:PL:SB
TcBrA4_Chr4	1249363	.	C	T	2046.77	.	DP=57;ExcessHet=3.0103;MLEAC=2,0;MLEAF=1.00,0.00;RAW_MQ=82192.00;ANN=T|synonymous_variant|LOW|tRNA_pseudouridine_synthase_A%2C_putative|TcBrA4_0016710|transcript|TcBrA4_0016710-RA|protein_coding|1/1|c.1203G>A|p.Ala401Ala|1203/2064|1203/2064|401/687||,T|upstream_gene_variant|MODIFIER|universal_minicircle_sequence_binding_protein_2%2C_putative|TcBrA4_0016680|transcript|TcBrA4_0016680-RA|protein_coding||c.-3555G>A|||||3555|,T|upstream_gene_variant|MODIFIER|universal_minicircle_sequence_binding_protein_1|TcBrA4_0016690|transcript|TcBrA4_0016690-RA|protein_coding||c.-2620G>A|||||2620|,T|upstream_gene_variant|MODIFIER|proteasome_subunit_beta_type-5%2C_putative|TcBrA4_0016700|transcript|TcBrA4_0016700-RA|protein_coding||c.-1302G>A|||||1302|,T|downstream_gene_variant|MODIFIER|hypothetical_protein%2C_conserved|TcBrA4_0016720|transcript|TcBrA4_0016720-RA|protein_coding||c.*1557G>A|||||1557|,T|downstream_gene_variant|MODIFIER|Peptidase_M76_family%2C_putative|TcBrA4_0016730|transcript|TcBrA4_0016730-RA|protein_coding||c.*3979G>A|||||3979|	GT:AD:DP:GQ:PL:SB
TcBrA4_Chr4	1249375	.	A	G	2093.77	.	DP=58;ExcessHet=3.0103;MLEAC=2,0;MLEAF=1.00,0.00;RAW_MQ=83049.00;ANN=G|synonymous_variant|LOW|tRNA_pseudouridine_synthase_A%2C_putative|TcBrA4_0016710|transcript|TcBrA4_0016710-RA|protein_coding|1/1|c.1191T>C|p.Arg397Arg|1191/2064|1191/2064|397/687||,G|upstream_gene_variant|MODIFIER|universal_minicircle_sequence_binding_protein_2%2C_putative|TcBrA4_0016680|transcript|TcBrA4_0016680-RA|protein_coding||c.-3567T>C|||||3567|,G|upstream_gene_variant|MODIFIER|universal_minicircle_sequence_binding_protein_1|TcBrA4_0016690|transcript|TcBrA4_0016690-RA|protein_coding||c.-2632T>C|||||2632|,G|upstream_gene_variant|MODIFIER|proteasome_subunit_beta_type-5%2C_putative|TcBrA4_0016700|transcript|TcBrA4_0016700-RA|protein_coding||c.-1314T>C|||||1314|,G|downstream_gene_variant|MODIFIER|hypothetical_protein%2C_conserved|TcBrA4_0016720|transcript|TcBrA4_0016720-RA|protein_coding||c.*1545T>C|||||1545|,G|downstream_gene_variant|MODIFIER|Peptidase_M76_family%2C_putative|TcBrA4_0016730|transcript|TcBrA4_0016730-RA|protein_coding||c.*3967T>C|||||3967|	GT:AD:DP:GQ:PL:SB
TcBrA4_Chr4	1249537	.	C	A	2400.77	.	BaseQRankSum=1.981;ClippingRankSum=0.000;DP=74;ExcessHet=3.0103;MLEAC=2,0,0;MLEAF=1.00,0.00,0.00;MQRankSum=0.557;RAW_MQ=82759.00;ReadPosRankSum=-0.508;ANN=A|synonymous_variant|LOW|tRNA_pseudouridine_synthase_A%2C_putative|TcBrA4_0016710|transcript|TcBrA4_0016710-RA|protein_coding|1/1|c.1029G>T|p.Val343Val|1029/2064|1029/2064|343/687||,A|upstream_gene_variant|MODIFIER|universal_minicircle_sequence_binding_protein_2%2C_putative|TcBrA4_0016680|transcript|TcBrA4_0016680-RA|protein_coding||c.-3729G>T|||||3729|,A|upstream_gene_variant|MODIFIER|universal_minicircle_sequence_binding_protein_1|TcBrA4_0016690|transcript|TcBrA4_0016690-RA|protein_coding||c.-2794G>T|||||2794|,A|upstream_gene_variant|MODIFIER|proteasome_subunit_beta_type-5%2C_putative|TcBrA4_0016700|transcript|TcBrA4_0016700-RA|protein_coding||c.-1476G>T|||||1476|,A|downstream_gene_variant|MODIFIER|hypothetical_protein%2C_conserved|TcBrA4_0016720|transcript|TcBrA4_0016720-RA|protein_coding||c.*1383G>T|||||1383|,A|downstream_gene_variant|MODIFIER|Peptidase_M76_family%2C_putative|TcBrA4_0016730|transcript|TcBrA4_0016730-RA|protein_coding||c.*3805G>T|||||3805|	GT:AD:DP:GQ:PL:SB
TcBrA4_Chr4	1249565	.	C	T	2341.77	.	DP=71;ExcessHet=3.0103;MLEAC=2,0;MLEAF=1.00,0.00;RAW_MQ=69408.00;ANN=T|missense_variant|MODERATE|tRNA_pseudouridine_synthase_A%2C_putative|TcBrA4_0016710|transcript|TcBrA4_0016710-RA|protein_coding|1/1|c.1001G>A|p.Gly334Asp|1001/2064|1001/2064|334/687||,T|upstream_gene_variant|MODIFIER|universal_minicircle_sequence_binding_protein_2%2C_putative|TcBrA4_0016680|transcript|TcBrA4_0016680-RA|protein_coding||c.-3757G>A|||||3757|,T|upstream_gene_variant|MODIFIER|universal_minicircle_sequence_binding_protein_1|TcBrA4_0016690|transcript|TcBrA4_0016690-RA|protein_coding||c.-2822G>A|||||2822|,T|upstream_gene_variant|MODIFIER|proteasome_subunit_beta_type-5%2C_putative|TcBrA4_0016700|transcript|TcBrA4_0016700-RA|protein_coding||c.-1504G>A|||||1504|,T|downstream_gene_variant|MODIFIER|hypothetical_protein%2C_conserved|TcBrA4_0016720|transcript|TcBrA4_0016720-RA|protein_coding||c.*1355G>A|||||1355|,T|downstream_gene_variant|MODIFIER|Peptidase_M76_family%2C_putative|TcBrA4_0016730|transcript|TcBrA4_0016730-RA|protein_coding||c.*3777G>A|||||3777|	GT:AD:DP:GQ:PL:SB
TcBrA4_Chr4	1249588	.	C	A	2942.77	.	DP=67;ExcessHet=3.0103;MLEAC=2,0;MLEAF=1.00,0.00;RAW_MQ=58115.00;ANN=A|missense_variant|MODERATE|tRNA_pseudouridine_synthase_A%2C_putative|TcBrA4_0016710|transcript|TcBrA4_0016710-RA|protein_coding|1/1|c.978G>T|p.Lys326Asn|978/2064|978/2064|326/687||,A|upstream_gene_variant|MODIFIER|universal_minicircle_sequence_binding_protein_2%2C_putative|TcBrA4_0016680|transcript|TcBrA4_0016680-RA|protein_coding||c.-3780G>T|||||3780|,A|upstream_gene_variant|MODIFIER|universal_minicircle_sequence_binding_protein_1|TcBrA4_0016690|transcript|TcBrA4_0016690-RA|protein_coding||c.-2845G>T|||||2845|,A|upstream_gene_variant|MODIFIER|proteasome_subunit_beta_type-5%2C_putative|TcBrA4_0016700|transcript|TcBrA4_0016700-RA|protein_coding||c.-1527G>T|||||1527|,A|downstream_gene_variant|MODIFIER|hypothetical_protein%2C_conserved|TcBrA4_0016720|transcript|TcBrA4_0016720-RA|protein_coding||c.*1332G>T|||||1332|,A|downstream_gene_variant|MODIFIER|Peptidase_M76_family%2C_putative|TcBrA4_0016730|transcript|TcBrA4_0016730-RA|protein_coding||c.*3754G>T|||||3754|	GT:AD:DP:GQ:PGT:PID:PL:SB
TcBrA4_Chr4	1249597	.	G	T	2948.77	.	DP=68;ExcessHet=3.0103;MLEAC=2,0;MLEAF=1.00,0.00;RAW_MQ=56479.00;ANN=T|missense_variant|MODERATE|tRNA_pseudouridine_synthase_A%2C_putative|TcBrA4_0016710|transcript|TcBrA4_0016710-RA|protein_coding|1/1|c.969C>A|p.Asp323Glu|969/2064|969/2064|323/687||,T|upstream_gene_variant|MODIFIER|universal_minicircle_sequence_binding_protein_2%2C_putative|TcBrA4_0016680|transcript|TcBrA4_0016680-RA|protein_coding||c.-3789C>A|||||3789|,T|upstream_gene_variant|MODIFIER|universal_minicircle_sequence_binding_protein_1|TcBrA4_0016690|transcript|TcBrA4_0016690-RA|protein_coding||c.-2854C>A|||||2854|,T|upstream_gene_variant|MODIFIER|proteasome_subunit_beta_type-5%2C_putative|TcBrA4_0016700|transcript|TcBrA4_0016700-RA|protein_coding||c.-1536C>A|||||1536|,T|downstream_gene_variant|MODIFIER|hypothetical_protein%2C_conserved|TcBrA4_0016720|transcript|TcBrA4_0016720-RA|protein_coding||c.*1323C>A|||||1323|,T|downstream_gene_variant|MODIFIER|Peptidase_M76_family%2C_putative|TcBrA4_0016730|transcript|TcBrA4_0016730-RA|protein_coding||c.*3745C>A|||||3745|	GT:AD:DP:GQ:PGT:PID:PL:SB
TcBrA4_Chr4	1249615	.	C	T	2714.77	.	DP=62;ExcessHet=3.0103;MLEAC=2,0;MLEAF=1.00,0.00;RAW_MQ=43917.00;ANN=T|synonymous_variant|LOW|tRNA_pseudouridine_synthase_A%2C_putative|TcBrA4_0016710|transcript|TcBrA4_0016710-RA|protein_coding|1/1|c.951G>A|p.Pro317Pro|951/2064|951/2064|317/687||,T|upstream_gene_variant|MODIFIER|universal_minicircle_sequence_binding_protein_2%2C_putative|TcBrA4_0016680|transcript|TcBrA4_0016680-RA|protein_coding||c.-3807G>A|||||3807|,T|upstream_gene_variant|MODIFIER|universal_minicircle_sequence_binding_protein_1|TcBrA4_0016690|transcript|TcBrA4_0016690-RA|protein_coding||c.-2872G>A|||||2872|,T|upstream_gene_variant|MODIFIER|proteasome_subunit_beta_type-5%2C_putative|TcBrA4_0016700|transcript|TcBrA4_0016700-RA|protein_coding||c.-1554G>A|||||1554|,T|downstream_gene_variant|MODIFIER|hypothetical_protein%2C_conserved|TcBrA4_0016720|transcript|TcBrA4_0016720-RA|protein_coding||c.*1305G>A|||||1305|,T|downstream_gene_variant|MODIFIER|Peptidase_M76_family%2C_putative|TcBrA4_0016730|transcript|TcBrA4_0016730-RA|protein_coding||c.*3727G>A|||||3727|	GT:AD:DP:GQ:PGT:PID:PL:SB
TcBrA4_Chr4	1249621	.	C	T	2565.77	.	DP=57;ExcessHet=3.0103;MLEAC=2,0;MLEAF=1.00,0.00;RAW_MQ=36777.00;ANN=T|synonymous_variant|LOW|tRNA_pseudouridine_synthase_A%2C_putative|TcBrA4_0016710|transcript|TcBrA4_0016710-RA|protein_coding|1/1|c.945G>A|p.Glu315Glu|945/2064|945/2064|315/687||,T|upstream_gene_variant|MODIFIER|universal_minicircle_sequence_binding_protein_2%2C_putative|TcBrA4_0016680|transcript|TcBrA4_0016680-RA|protein_coding||c.-3813G>A|||||3813|,T|upstream_gene_variant|MODIFIER|universal_minicircle_sequence_binding_protein_1|TcBrA4_0016690|transcript|TcBrA4_0016690-RA|protein_coding||c.-2878G>A|||||2878|,T|upstream_gene_variant|MODIFIER|proteasome_subunit_beta_type-5%2C_putative|TcBrA4_0016700|transcript|TcBrA4_0016700-RA|protein_coding||c.-1560G>A|||||1560|,T|downstream_gene_variant|MODIFIER|hypothetical_protein%2C_conserved|TcBrA4_0016720|transcript|TcBrA4_0016720-RA|protein_coding||c.*1299G>A|||||1299|,T|downstream_gene_variant|MODIFIER|Peptidase_M76_family%2C_putative|TcBrA4_0016730|transcript|TcBrA4_0016730-RA|protein_coding||c.*3721G>A|||||3721|	GT:AD:DP:GQ:PGT:PID:PL:SB
TcBrA4_Chr4	1249665	.	T	A	1950.77	.	DP=65;ExcessHet=3.0103;MLEAC=2,0;MLEAF=1.00,0.00;RAW_MQ=50906.00;ANN=A|missense_variant|MODERATE|tRNA_pseudouridine_synthase_A%2C_putative|TcBrA4_0016710|transcript|TcBrA4_0016710-RA|protein_coding|1/1|c.901A>T|p.Met301Leu|901/2064|901/2064|301/687||,A|upstream_gene_variant|MODIFIER|universal_minicircle_sequence_binding_protein_2%2C_putative|TcBrA4_0016680|transcript|TcBrA4_0016680-RA|protein_coding||c.-3857A>T|||||3857|,A|upstream_gene_variant|MODIFIER|universal_minicircle_sequence_binding_protein_1|TcBrA4_0016690|transcript|TcBrA4_0016690-RA|protein_coding||c.-2922A>T|||||2922|,A|upstream_gene_variant|MODIFIER|proteasome_subunit_beta_type-5%2C_putative|TcBrA4_0016700|transcript|TcBrA4_0016700-RA|protein_coding||c.-1604A>T|||||1604|,A|downstream_gene_variant|MODIFIER|hypothetical_protein%2C_conserved|TcBrA4_0016720|transcript|TcBrA4_0016720-RA|protein_coding||c.*1255A>T|||||1255|,A|downstream_gene_variant|MODIFIER|Peptidase_M76_family%2C_putative|TcBrA4_0016730|transcript|TcBrA4_0016730-RA|protein_coding||c.*3677A>T|||||3677|	GT:AD:DP:GQ:PL:SB
TcBrA4_Chr4	1249689	.	T	C	1807.77	.	DP=60;ExcessHet=3.0103;MLEAC=2,0;MLEAF=1.00,0.00;RAW_MQ=49191.00;ANN=C|missense_variant|MODERATE|tRNA_pseudouridine_synthase_A%2C_putative|TcBrA4_0016710|transcript|TcBrA4_0016710-RA|protein_coding|1/1|c.877A>G|p.Thr293Ala|877/2064|877/2064|293/687||,C|upstream_gene_variant|MODIFIER|universal_minicircle_sequence_binding_protein_2%2C_putative|TcBrA4_0016680|transcript|TcBrA4_0016680-RA|protein_coding||c.-3881A>G|||||3881|,C|upstream_gene_variant|MODIFIER|universal_minicircle_sequence_binding_protein_1|TcBrA4_0016690|transcript|TcBrA4_0016690-RA|protein_coding||c.-2946A>G|||||2946|,C|upstream_gene_variant|MODIFIER|proteasome_subunit_beta_type-5%2C_putative|TcBrA4_0016700|transcript|TcBrA4_0016700-RA|protein_coding||c.-1628A>G|||||1628|,C|downstream_gene_variant|MODIFIER|hypothetical_protein%2C_conserved|TcBrA4_0016720|transcript|TcBrA4_0016720-RA|protein_coding||c.*1231A>G|||||1231|,C|downstream_gene_variant|MODIFIER|Peptidase_M76_family%2C_putative|TcBrA4_0016730|transcript|TcBrA4_0016730-RA|protein_coding||c.*3653A>G|||||3653|	GT:AD:DP:GQ:PL:SB
TcBrA4_Chr4	1249711	.	A	G	2866.77	.	DP=63;ExcessHet=3.0103;MLEAC=2,0;MLEAF=1.00,0.00;RAW_MQ=54945.00;ANN=G|synonymous_variant|LOW|tRNA_pseudouridine_synthase_A%2C_putative|TcBrA4_0016710|transcript|TcBrA4_0016710-RA|protein_coding|1/1|c.855T>C|p.Pro285Pro|855/2064|855/2064|285/687||,G|upstream_gene_variant|MODIFIER|universal_minicircle_sequence_binding_protein_2%2C_putative|TcBrA4_0016680|transcript|TcBrA4_0016680-RA|protein_coding||c.-3903T>C|||||3903|,G|upstream_gene_variant|MODIFIER|universal_minicircle_sequence_binding_protein_1|TcBrA4_0016690|transcript|TcBrA4_0016690-RA|protein_coding||c.-2968T>C|||||2968|,G|upstream_gene_variant|MODIFIER|proteasome_subunit_beta_type-5%2C_putative|TcBrA4_0016700|transcript|TcBrA4_0016700-RA|protein_coding||c.-1650T>C|||||1650|,G|downstream_gene_variant|MODIFIER|hypothetical_protein%2C_conserved|TcBrA4_0016720|transcript|TcBrA4_0016720-RA|protein_coding||c.*1209T>C|||||1209|,G|downstream_gene_variant|MODIFIER|Peptidase_M76_family%2C_putative|TcBrA4_0016730|transcript|TcBrA4_0016730-RA|protein_coding||c.*3631T>C|||||3631|	GT:AD:DP:GQ:PGT:PID:PL:SB
TcBrA4_Chr4	1249717	.	C	T	2876.77	.	DP=65;ExcessHet=3.0103;MLEAC=2,0;MLEAF=1.00,0.00;RAW_MQ=58309.00;ANN=T|synonymous_variant|LOW|tRNA_pseudouridine_synthase_A%2C_putative|TcBrA4_0016710|transcript|TcBrA4_0016710-RA|protein_coding|1/1|c.849G>A|p.Ala283Ala|849/2064|849/2064|283/687||,T|upstream_gene_variant|MODIFIER|universal_minicircle_sequence_binding_protein_2%2C_putative|TcBrA4_0016680|transcript|TcBrA4_0016680-RA|protein_coding||c.-3909G>A|||||3909|,T|upstream_gene_variant|MODIFIER|universal_minicircle_sequence_binding_protein_1|TcBrA4_0016690|transcript|TcBrA4_0016690-RA|protein_coding||c.-2974G>A|||||2974|,T|upstream_gene_variant|MODIFIER|proteasome_subunit_beta_type-5%2C_putative|TcBrA4_0016700|transcript|TcBrA4_0016700-RA|protein_coding||c.-1656G>A|||||1656|,T|downstream_gene_variant|MODIFIER|hypothetical_protein%2C_conserved|TcBrA4_0016720|transcript|TcBrA4_0016720-RA|protein_coding||c.*1203G>A|||||1203|,T|downstream_gene_variant|MODIFIER|Peptidase_M76_family%2C_putative|TcBrA4_0016730|transcript|TcBrA4_0016730-RA|protein_coding||c.*3625G>A|||||3625|	GT:AD:DP:GQ:PGT:PID:PL:SB
TcBrA4_Chr4	1249739	.	C	T	2785.77	.	DP=63;ExcessHet=3.0103;MLEAC=2,0;MLEAF=1.00,0.00;RAW_MQ=60487.00;ANN=T|missense_variant|MODERATE|tRNA_pseudouridine_synthase_A%2C_putative|TcBrA4_0016710|transcript|TcBrA4_0016710-RA|protein_coding|1/1|c.827G>A|p.Gly276Glu|827/2064|827/2064|276/687||,T|upstream_gene_variant|MODIFIER|universal_minicircle_sequence_binding_protein_2%2C_putative|TcBrA4_0016680|transcript|TcBrA4_0016680-RA|protein_coding||c.-3931G>A|||||3931|,T|upstream_gene_variant|MODIFIER|universal_minicircle_sequence_binding_protein_1|TcBrA4_0016690|transcript|TcBrA4_0016690-RA|protein_coding||c.-2996G>A|||||2996|,T|upstream_gene_variant|MODIFIER|proteasome_subunit_beta_type-5%2C_putative|TcBrA4_0016700|transcript|TcBrA4_0016700-RA|protein_coding||c.-1678G>A|||||1678|,T|downstream_gene_variant|MODIFIER|hypothetical_protein%2C_conserved|TcBrA4_0016720|transcript|TcBrA4_0016720-RA|protein_coding||c.*1181G>A|||||1181|,T|downstream_gene_variant|MODIFIER|Peptidase_M76_family%2C_putative|TcBrA4_0016730|transcript|TcBrA4_0016730-RA|protein_coding||c.*3603G>A|||||3603|	GT:AD:DP:GQ:PGT:PID:PL:SB
TcBrA4_Chr4	1249742	.	T	C	2785.77	.	DP=63;ExcessHet=3.0103;MLEAC=2,0;MLEAF=1.00,0.00;RAW_MQ=62699.00;ANN=C|missense_variant|MODERATE|tRNA_pseudouridine_synthase_A%2C_putative|TcBrA4_0016710|transcript|TcBrA4_0016710-RA|protein_coding|1/1|c.824A>G|p.Lys275Arg|824/2064|824/2064|275/687||,C|upstream_gene_variant|MODIFIER|universal_minicircle_sequence_binding_protein_2%2C_putative|TcBrA4_0016680|transcript|TcBrA4_0016680-RA|protein_coding||c.-3934A>G|||||3934|,C|upstream_gene_variant|MODIFIER|universal_minicircle_sequence_binding_protein_1|TcBrA4_0016690|transcript|TcBrA4_0016690-RA|protein_coding||c.-2999A>G|||||2999|,C|upstream_gene_variant|MODIFIER|proteasome_subunit_beta_type-5%2C_putative|TcBrA4_0016700|transcript|TcBrA4_0016700-RA|protein_coding||c.-1681A>G|||||1681|,C|downstream_gene_variant|MODIFIER|hypothetical_protein%2C_conserved|TcBrA4_0016720|transcript|TcBrA4_0016720-RA|protein_coding||c.*1178A>G|||||1178|,C|downstream_gene_variant|MODIFIER|Peptidase_M76_family%2C_putative|TcBrA4_0016730|transcript|TcBrA4_0016730-RA|protein_coding||c.*3600A>G|||||3600|	GT:AD:DP:GQ:PGT:PID:PL:SB
TcBrA4_Chr4	1249799	.	G	T	2557.77	.	DP=56;ExcessHet=3.0103;MLEAC=2,0;MLEAF=1.00,0.00;RAW_MQ=71298.00;ANN=T|missense_variant|MODERATE|tRNA_pseudouridine_synthase_A%2C_putative|TcBrA4_0016710|transcript|TcBrA4_0016710-RA|protein_coding|1/1|c.767C>A|p.Ala256Glu|767/2064|767/2064|256/687||,T|upstream_gene_variant|MODIFIER|universal_minicircle_sequence_binding_protein_2%2C_putative|TcBrA4_0016680|transcript|TcBrA4_0016680-RA|protein_coding||c.-3991C>A|||||3991|,T|upstream_gene_variant|MODIFIER|universal_minicircle_sequence_binding_protein_1|TcBrA4_0016690|transcript|TcBrA4_0016690-RA|protein_coding||c.-3056C>A|||||3056|,T|upstream_gene_variant|MODIFIER|proteasome_subunit_beta_type-5%2C_putative|TcBrA4_0016700|transcript|TcBrA4_0016700-RA|protein_coding||c.-1738C>A|||||1738|,T|downstream_gene_variant|MODIFIER|hypothetical_protein%2C_conserved|TcBrA4_0016720|transcript|TcBrA4_0016720-RA|protein_coding||c.*1121C>A|||||1121|,T|downstream_gene_variant|MODIFIER|Peptidase_M76_family%2C_putative|TcBrA4_0016730|transcript|TcBrA4_0016730-RA|protein_coding||c.*3543C>A|||||3543|	GT:AD:DP:GQ:PGT:PID:PL:SB
TcBrA4_Chr4	1249806	.	T	G	2537.77	.	DP=58;ExcessHet=3.0103;MLEAC=2,0;MLEAF=1.00,0.00;RAW_MQ=75037.00;ANN=G|missense_variant|MODERATE|tRNA_pseudouridine_synthase_A%2C_putative|TcBrA4_0016710|transcript|TcBrA4_0016710-RA|protein_coding|1/1|c.760A>C|p.Ile254Leu|760/2064|760/2064|254/687||,G|upstream_gene_variant|MODIFIER|universal_minicircle_sequence_binding_protein_2%2C_putative|TcBrA4_0016680|transcript|TcBrA4_0016680-RA|protein_coding||c.-3998A>C|||||3998|,G|upstream_gene_variant|MODIFIER|universal_minicircle_sequence_binding_protein_1|TcBrA4_0016690|transcript|TcBrA4_0016690-RA|protein_coding||c.-3063A>C|||||3063|,G|upstream_gene_variant|MODIFIER|proteasome_subunit_beta_type-5%2C_putative|TcBrA4_0016700|transcript|TcBrA4_0016700-RA|protein_coding||c.-1745A>C|||||1745|,G|downstream_gene_variant|MODIFIER|hypothetical_protein%2C_conserved|TcBrA4_0016720|transcript|TcBrA4_0016720-RA|protein_coding||c.*1114A>C|||||1114|,G|downstream_gene_variant|MODIFIER|Peptidase_M76_family%2C_putative|TcBrA4_0016730|transcript|TcBrA4_0016730-RA|protein_coding||c.*3536A>C|||||3536|	GT:AD:DP:GQ:PGT:PID:PL:SB
TcBrA4_Chr4	1249933	.	T	C	2864.77	.	DP=67;ExcessHet=3.0103;MLEAC=2,0;MLEAF=1.00,0.00;RAW_MQ=103389.00;ANN=C|synonymous_variant|LOW|tRNA_pseudouridine_synthase_A%2C_putative|TcBrA4_0016710|transcript|TcBrA4_0016710-RA|protein_coding|1/1|c.633A>G|p.Arg211Arg|633/2064|633/2064|211/687||,C|upstream_gene_variant|MODIFIER|universal_minicircle_sequence_binding_protein_2%2C_putative|TcBrA4_0016680|transcript|TcBrA4_0016680-RA|protein_coding||c.-4125A>G|||||4125|,C|upstream_gene_variant|MODIFIER|universal_minicircle_sequence_binding_protein_1|TcBrA4_0016690|transcript|TcBrA4_0016690-RA|protein_coding||c.-3190A>G|||||3190|,C|upstream_gene_variant|MODIFIER|proteasome_subunit_beta_type-5%2C_putative|TcBrA4_0016700|transcript|TcBrA4_0016700-RA|protein_coding||c.-1872A>G|||||1872|,C|downstream_gene_variant|MODIFIER|hypothetical_protein%2C_conserved|TcBrA4_0016720|transcript|TcBrA4_0016720-RA|protein_coding||c.*987A>G|||||987|,C|downstream_gene_variant|MODIFIER|Peptidase_M76_family%2C_putative|TcBrA4_0016730|transcript|TcBrA4_0016730-RA|protein_coding||c.*3409A>G|||||3409|	GT:AD:DP:GQ:PGT:PID:PL:SB
TcBrA4_Chr4	1249954	.	A	G	2709.77	.	DP=61;ExcessHet=3.0103;MLEAC=2,0;MLEAF=1.00,0.00;RAW_MQ=98581.00;ANN=G|synonymous_variant|LOW|tRNA_pseudouridine_synthase_A%2C_putative|TcBrA4_0016710|transcript|TcBrA4_0016710-RA|protein_coding|1/1|c.612T>C|p.Leu204Leu|612/2064|612/2064|204/687||,G|upstream_gene_variant|MODIFIER|universal_minicircle_sequence_binding_protein_2%2C_putative|TcBrA4_0016680|transcript|TcBrA4_0016680-RA|protein_coding||c.-4146T>C|||||4146|,G|upstream_gene_variant|MODIFIER|universal_minicircle_sequence_binding_protein_1|TcBrA4_0016690|transcript|TcBrA4_0016690-RA|protein_coding||c.-3211T>C|||||3211|,G|upstream_gene_variant|MODIFIER|proteasome_subunit_beta_type-5%2C_putative|TcBrA4_0016700|transcript|TcBrA4_0016700-RA|protein_coding||c.-1893T>C|||||1893|,G|downstream_gene_variant|MODIFIER|hypothetical_protein%2C_conserved|TcBrA4_0016720|transcript|TcBrA4_0016720-RA|protein_coding||c.*966T>C|||||966|,G|downstream_gene_variant|MODIFIER|Peptidase_M76_family%2C_putative|TcBrA4_0016730|transcript|TcBrA4_0016730-RA|protein_coding||c.*3388T>C|||||3388|	GT:AD:DP:GQ:PGT:PID:PL:SB
TcBrA4_Chr4	1249978	.	C	T	2304.77	.	DP=52;ExcessHet=3.0103;MLEAC=2,0;MLEAF=1.00,0.00;RAW_MQ=85245.00;ANN=T|synonymous_variant|LOW|tRNA_pseudouridine_synthase_A%2C_putative|TcBrA4_0016710|transcript|TcBrA4_0016710-RA|protein_coding|1/1|c.588G>A|p.Thr196Thr|588/2064|588/2064|196/687||,T|upstream_gene_variant|MODIFIER|universal_minicircle_sequence_binding_protein_2%2C_putative|TcBrA4_0016680|transcript|TcBrA4_0016680-RA|protein_coding||c.-4170G>A|||||4170|,T|upstream_gene_variant|MODIFIER|universal_minicircle_sequence_binding_protein_1|TcBrA4_0016690|transcript|TcBrA4_0016690-RA|protein_coding||c.-3235G>A|||||3235|,T|upstream_gene_variant|MODIFIER|proteasome_subunit_beta_type-5%2C_putative|TcBrA4_0016700|transcript|TcBrA4_0016700-RA|protein_coding||c.-1917G>A|||||1917|,T|downstream_gene_variant|MODIFIER|hypothetical_protein%2C_conserved|TcBrA4_0016720|transcript|TcBrA4_0016720-RA|protein_coding||c.*942G>A|||||942|,T|downstream_gene_variant|MODIFIER|Peptidase_M76_family%2C_putative|TcBrA4_0016730|transcript|TcBrA4_0016730-RA|protein_coding||c.*3364G>A|||||3364|	GT:AD:DP:GQ:PGT:PID:PL:SB
TcBrA4_Chr4	1250026	.	G	T	1679.77	.	DP=45;ExcessHet=3.0103;MLEAC=2,0;MLEAF=1.00,0.00;RAW_MQ=73881.00;ANN=T|synonymous_variant|LOW|tRNA_pseudouridine_synthase_A%2C_putative|TcBrA4_0016710|transcript|TcBrA4_0016710-RA|protein_coding|1/1|c.540C>A|p.Ser180Ser|540/2064|540/2064|180/687||,T|upstream_gene_variant|MODIFIER|universal_minicircle_sequence_binding_protein_2%2C_putative|TcBrA4_0016680|transcript|TcBrA4_0016680-RA|protein_coding||c.-4218C>A|||||4218|,T|upstream_gene_variant|MODIFIER|universal_minicircle_sequence_binding_protein_1|TcBrA4_0016690|transcript|TcBrA4_0016690-RA|protein_coding||c.-3283C>A|||||3283|,T|upstream_gene_variant|MODIFIER|proteasome_subunit_beta_type-5%2C_putative|TcBrA4_0016700|transcript|TcBrA4_0016700-RA|protein_coding||c.-1965C>A|||||1965|,T|downstream_gene_variant|MODIFIER|hypothetical_protein%2C_conserved|TcBrA4_0016720|transcript|TcBrA4_0016720-RA|protein_coding||c.*894C>A|||||894|,T|downstream_gene_variant|MODIFIER|Peptidase_M76_family%2C_putative|TcBrA4_0016730|transcript|TcBrA4_0016730-RA|protein_coding||c.*3316C>A|||||3316|	GT:AD:DP:GQ:PL:SB
TcBrA4_Chr4	1250056	.	A	G	1808.77	.	DP=46;ExcessHet=3.0103;MLEAC=2,0;MLEAF=1.00,0.00;RAW_MQ=77044.00;ANN=G|synonymous_variant|LOW|tRNA_pseudouridine_synthase_A%2C_putative|TcBrA4_0016710|transcript|TcBrA4_0016710-RA|protein_coding|1/1|c.510T>C|p.Gly170Gly|510/2064|510/2064|170/687||,G|upstream_gene_variant|MODIFIER|universal_minicircle_sequence_binding_protein_2%2C_putative|TcBrA4_0016680|transcript|TcBrA4_0016680-RA|protein_coding||c.-4248T>C|||||4248|,G|upstream_gene_variant|MODIFIER|universal_minicircle_sequence_binding_protein_1|TcBrA4_0016690|transcript|TcBrA4_0016690-RA|protein_coding||c.-3313T>C|||||3313|,G|upstream_gene_variant|MODIFIER|proteasome_subunit_beta_type-5%2C_putative|TcBrA4_0016700|transcript|TcBrA4_0016700-RA|protein_coding||c.-1995T>C|||||1995|,G|downstream_gene_variant|MODIFIER|hypothetical_protein%2C_conserved|TcBrA4_0016720|transcript|TcBrA4_0016720-RA|protein_coding||c.*864T>C|||||864|,G|downstream_gene_variant|MODIFIER|Peptidase_M76_family%2C_putative|TcBrA4_0016730|transcript|TcBrA4_0016730-RA|protein_coding||c.*3286T>C|||||3286|	GT:AD:DP:GQ:PL:SB
TcBrA4_Chr4	1250129	.	T	C	2021.77	.	DP=46;ExcessHet=3.0103;MLEAC=2,0;MLEAF=1.00,0.00;RAW_MQ=78028.00;ANN=C|missense_variant|MODERATE|tRNA_pseudouridine_synthase_A%2C_putative|TcBrA4_0016710|transcript|TcBrA4_0016710-RA|protein_coding|1/1|c.437A>G|p.Lys146Arg|437/2064|437/2064|146/687||,C|upstream_gene_variant|MODIFIER|universal_minicircle_sequence_binding_protein_2%2C_putative|TcBrA4_0016680|transcript|TcBrA4_0016680-RA|protein_coding||c.-4321A>G|||||4321|,C|upstream_gene_variant|MODIFIER|universal_minicircle_sequence_binding_protein_1|TcBrA4_0016690|transcript|TcBrA4_0016690-RA|protein_coding||c.-3386A>G|||||3386|,C|upstream_gene_variant|MODIFIER|proteasome_subunit_beta_type-5%2C_putative|TcBrA4_0016700|transcript|TcBrA4_0016700-RA|protein_coding||c.-2068A>G|||||2068|,C|downstream_gene_variant|MODIFIER|hypothetical_protein%2C_conserved|TcBrA4_0016720|transcript|TcBrA4_0016720-RA|protein_coding||c.*791A>G|||||791|,C|downstream_gene_variant|MODIFIER|Peptidase_M76_family%2C_putative|TcBrA4_0016730|transcript|TcBrA4_0016730-RA|protein_coding||c.*3213A>G|||||3213|	GT:AD:DP:GQ:PGT:PID:PL:SB
TcBrA4_Chr4	1250150	.	C	T	1844.77	.	DP=40;ExcessHet=3.0103;MLEAC=2,0;MLEAF=1.00,0.00;RAW_MQ=68100.00;ANN=T|missense_variant|MODERATE|tRNA_pseudouridine_synthase_A%2C_putative|TcBrA4_0016710|transcript|TcBrA4_0016710-RA|protein_coding|1/1|c.416G>A|p.Arg139Lys|416/2064|416/2064|139/687||,T|upstream_gene_variant|MODIFIER|universal_minicircle_sequence_binding_protein_2%2C_putative|TcBrA4_0016680|transcript|TcBrA4_0016680-RA|protein_coding||c.-4342G>A|||||4342|,T|upstream_gene_variant|MODIFIER|universal_minicircle_sequence_binding_protein_1|TcBrA4_0016690|transcript|TcBrA4_0016690-RA|protein_coding||c.-3407G>A|||||3407|,T|upstream_gene_variant|MODIFIER|proteasome_subunit_beta_type-5%2C_putative|TcBrA4_0016700|transcript|TcBrA4_0016700-RA|protein_coding||c.-2089G>A|||||2089|,T|downstream_gene_variant|MODIFIER|hypothetical_protein%2C_conserved|TcBrA4_0016720|transcript|TcBrA4_0016720-RA|protein_coding||c.*770G>A|||||770|,T|downstream_gene_variant|MODIFIER|Peptidase_M76_family%2C_putative|TcBrA4_0016730|transcript|TcBrA4_0016730-RA|protein_coding||c.*3192G>A|||||3192|	GT:AD:DP:GQ:PGT:PID:PL:SB
TcBrA4_Chr4	1250291	.	G	A	2086.77	.	DP=53;ExcessHet=3.0103;MLEAC=2,0;MLEAF=1.00,0.00;RAW_MQ=92344.00;ANN=A|missense_variant|MODERATE|tRNA_pseudouridine_synthase_A%2C_putative|TcBrA4_0016710|transcript|TcBrA4_0016710-RA|protein_coding|1/1|c.275C>T|p.Ala92Val|275/2064|275/2064|92/687||,A|upstream_gene_variant|MODIFIER|universal_minicircle_sequence_binding_protein_2%2C_putative|TcBrA4_0016680|transcript|TcBrA4_0016680-RA|protein_coding||c.-4483C>T|||||4483|,A|upstream_gene_variant|MODIFIER|universal_minicircle_sequence_binding_protein_1|TcBrA4_0016690|transcript|TcBrA4_0016690-RA|protein_coding||c.-3548C>T|||||3548|,A|upstream_gene_variant|MODIFIER|proteasome_subunit_beta_type-5%2C_putative|TcBrA4_0016700|transcript|TcBrA4_0016700-RA|protein_coding||c.-2230C>T|||||2230|,A|downstream_gene_variant|MODIFIER|hypothetical_protein%2C_conserved|TcBrA4_0016720|transcript|TcBrA4_0016720-RA|protein_coding||c.*629C>T|||||629|,A|downstream_gene_variant|MODIFIER|Peptidase_M76_family%2C_putative|TcBrA4_0016730|transcript|TcBrA4_0016730-RA|protein_coding||c.*3051C>T|||||3051|	GT:AD:DP:GQ:PL:SB
TcBrA4_Chr4	1250373	.	T	C	2149.77	.	DP=55;ExcessHet=3.0103;MLEAC=2,0;MLEAF=1.00,0.00;RAW_MQ=95216.00;ANN=C|missense_variant|MODERATE|tRNA_pseudouridine_synthase_A%2C_putative|TcBrA4_0016710|transcript|TcBrA4_0016710-RA|protein_coding|1/1|c.193A>G|p.Lys65Glu|193/2064|193/2064|65/687||,C|upstream_gene_variant|MODIFIER|universal_minicircle_sequence_binding_protein_2%2C_putative|TcBrA4_0016680|transcript|TcBrA4_0016680-RA|protein_coding||c.-4565A>G|||||4565|,C|upstream_gene_variant|MODIFIER|universal_minicircle_sequence_binding_protein_1|TcBrA4_0016690|transcript|TcBrA4_0016690-RA|protein_coding||c.-3630A>G|||||3630|,C|upstream_gene_variant|MODIFIER|proteasome_subunit_beta_type-5%2C_putative|TcBrA4_0016700|transcript|TcBrA4_0016700-RA|protein_coding||c.-2312A>G|||||2312|,C|downstream_gene_variant|MODIFIER|hypothetical_protein%2C_conserved|TcBrA4_0016720|transcript|TcBrA4_0016720-RA|protein_coding||c.*547A>G|||||547|,C|downstream_gene_variant|MODIFIER|Peptidase_M76_family%2C_putative|TcBrA4_0016730|transcript|TcBrA4_0016730-RA|protein_coding||c.*2969A>G|||||2969|	GT:AD:DP:GQ:PL:SB
TcBrA4_Chr4	1250500	.	T	C	1473.77	.	DP=39;ExcessHet=3.0103;MLEAC=2,0;MLEAF=1.00,0.00;RAW_MQ=57089.00;ANN=C|synonymous_variant|LOW|tRNA_pseudouridine_synthase_A%2C_putative|TcBrA4_0016710|transcript|TcBrA4_0016710-RA|protein_coding|1/1|c.66A>G|p.Arg22Arg|66/2064|66/2064|22/687||,C|upstream_gene_variant|MODIFIER|universal_minicircle_sequence_binding_protein_2%2C_putative|TcBrA4_0016680|transcript|TcBrA4_0016680-RA|protein_coding||c.-4692A>G|||||4692|,C|upstream_gene_variant|MODIFIER|universal_minicircle_sequence_binding_protein_1|TcBrA4_0016690|transcript|TcBrA4_0016690-RA|protein_coding||c.-3757A>G|||||3757|,C|upstream_gene_variant|MODIFIER|proteasome_subunit_beta_type-5%2C_putative|TcBrA4_0016700|transcript|TcBrA4_0016700-RA|protein_coding||c.-2439A>G|||||2439|,C|downstream_gene_variant|MODIFIER|hypothetical_protein%2C_conserved|TcBrA4_0016720|transcript|TcBrA4_0016720-RA|protein_coding||c.*420A>G|||||420|,C|downstream_gene_variant|MODIFIER|Peptidase_M76_family%2C_putative|TcBrA4_0016730|transcript|TcBrA4_0016730-RA|protein_coding||c.*2842A>G|||||2842|	GT:AD:DP:GQ:PL:SB
TcBrA4_Chr4	1250538	.	G	C	1254.77	.	DP=29;ExcessHet=3.0103;MLEAC=2,0;MLEAF=1.00,0.00;RAW_MQ=41872.00;ANN=C|missense_variant|MODERATE|tRNA_pseudouridine_synthase_A%2C_putative|TcBrA4_0016710|transcript|TcBrA4_0016710-RA|protein_coding|1/1|c.28C>G|p.Leu10Val|28/2064|28/2064|10/687||,C|upstream_gene_variant|MODIFIER|universal_minicircle_sequence_binding_protein_2%2C_putative|TcBrA4_0016680|transcript|TcBrA4_0016680-RA|protein_coding||c.-4730C>G|||||4730|,C|upstream_gene_variant|MODIFIER|universal_minicircle_sequence_binding_protein_1|TcBrA4_0016690|transcript|TcBrA4_0016690-RA|protein_coding||c.-3795C>G|||||3795|,C|upstream_gene_variant|MODIFIER|proteasome_subunit_beta_type-5%2C_putative|TcBrA4_0016700|transcript|TcBrA4_0016700-RA|protein_coding||c.-2477C>G|||||2477|,C|downstream_gene_variant|MODIFIER|hypothetical_protein%2C_conserved|TcBrA4_0016720|transcript|TcBrA4_0016720-RA|protein_coding||c.*382C>G|||||382|,C|downstream_gene_variant|MODIFIER|Peptidase_M76_family%2C_putative|TcBrA4_0016730|transcript|TcBrA4_0016730-RA|protein_coding||c.*2804C>G|||||2804|	GT:AD:DP:GQ:PGT:PID:PL:SB
TcBrA4_Chr4	1250549	.	A	G	1141.77	.	DP=25;ExcessHet=3.0103;MLEAC=2,0;MLEAF=1.00,0.00;RAW_MQ=34816.00;ANN=G|missense_variant|MODERATE|tRNA_pseudouridine_synthase_A%2C_putative|TcBrA4_0016710|transcript|TcBrA4_0016710-RA|protein_coding|1/1|c.17T>C|p.Phe6Ser|17/2064|17/2064|6/687||,G|upstream_gene_variant|MODIFIER|universal_minicircle_sequence_binding_protein_2%2C_putative|TcBrA4_0016680|transcript|TcBrA4_0016680-RA|protein_coding||c.-4741T>C|||||4741|,G|upstream_gene_variant|MODIFIER|universal_minicircle_sequence_binding_protein_1|TcBrA4_0016690|transcript|TcBrA4_0016690-RA|protein_coding||c.-3806T>C|||||3806|,G|upstream_gene_variant|MODIFIER|proteasome_subunit_beta_type-5%2C_putative|TcBrA4_0016700|transcript|TcBrA4_0016700-RA|protein_coding||c.-2488T>C|||||2488|,G|downstream_gene_variant|MODIFIER|hypothetical_protein%2C_conserved|TcBrA4_0016720|transcript|TcBrA4_0016720-RA|protein_coding||c.*371T>C|||||371|,G|downstream_gene_variant|MODIFIER|Peptidase_M76_family%2C_putative|TcBrA4_0016730|transcript|TcBrA4_0016730-RA|protein_coding||c.*2793T>C|||||2793|	GT:AD:DP:GQ:PGT:PID:PL:SB
TcBrA4_Chr4	1250560	.	G	A	1104.77	.	DP=26;ExcessHet=3.0103;MLEAC=2,0;MLEAF=1.00,0.00;RAW_MQ=35345.00;ANN=A|synonymous_variant|LOW|tRNA_pseudouridine_synthase_A%2C_putative|TcBrA4_0016710|transcript|TcBrA4_0016710-RA|protein_coding|1/1|c.6C>T|p.Arg2Arg|6/2064|6/2064|2/687||,A|upstream_gene_variant|MODIFIER|universal_minicircle_sequence_binding_protein_2%2C_putative|TcBrA4_0016680|transcript|TcBrA4_0016680-RA|protein_coding||c.-4752C>T|||||4752|,A|upstream_gene_variant|MODIFIER|universal_minicircle_sequence_binding_protein_1|TcBrA4_0016690|transcript|TcBrA4_0016690-RA|protein_coding||c.-3817C>T|||||3817|,A|upstream_gene_variant|MODIFIER|proteasome_subunit_beta_type-5%2C_putative|TcBrA4_0016700|transcript|TcBrA4_0016700-RA|protein_coding||c.-2499C>T|||||2499|,A|downstream_gene_variant|MODIFIER|hypothetical_protein%2C_conserved|TcBrA4_0016720|transcript|TcBrA4_0016720-RA|protein_coding||c.*360C>T|||||360|,A|downstream_gene_variant|MODIFIER|Peptidase_M76_family%2C_putative|TcBrA4_0016730|transcript|TcBrA4_0016730-RA|protein_coding||c.*2782C>T|||||2782|	GT:AD:DP:GQ:PGT:PID:PL:SB
TcBrA4_Chr4	1250837	.	C	A	466.77	.	DP=11;ExcessHet=3.0103;MLEAC=2,0;MLEAF=1.00,0.00;RAW_MQ=13574.00;ANN=A|upstream_gene_variant|MODIFIER|universal_minicircle_sequence_binding_protein_1|TcBrA4_0016690|transcript|TcBrA4_0016690-RA|protein_coding||c.-4094G>T|||||4094|,A|upstream_gene_variant|MODIFIER|proteasome_subunit_beta_type-5%2C_putative|TcBrA4_0016700|transcript|TcBrA4_0016700-RA|protein_coding||c.-2776G>T|||||2776|,A|upstream_gene_variant|MODIFIER|tRNA_pseudouridine_synthase_A%2C_putative|TcBrA4_0016710|transcript|TcBrA4_0016710-RA|protein_coding||c.-272G>T|||||272|,A|downstream_gene_variant|MODIFIER|hypothetical_protein%2C_conserved|TcBrA4_0016720|transcript|TcBrA4_0016720-RA|protein_coding||c.*83G>T|||||83|,A|downstream_gene_variant|MODIFIER|Peptidase_M76_family%2C_putative|TcBrA4_0016730|transcript|TcBrA4_0016730-RA|protein_coding||c.*2505G>T|||||2505|,A|intergenic_region|MODIFIER|tRNA_pseudouridine_synthase_A%2C_putative-hypothetical_protein%2C_conserved|TcBrA4_0016710-TcBrA4_0016720|intergenic_region|TcBrA4_0016710-TcBrA4_0016720|||n.1250837C>A||||||	GT:AD:DP:GQ:PGT:PID:PL:SB
TcBrA4_Chr4	1250847	.	A	G	586.77	.	DP=14;ExcessHet=3.0103;MLEAC=2,0;MLEAF=1.00,0.00;RAW_MQ=18374.00;ANN=G|upstream_gene_variant|MODIFIER|universal_minicircle_sequence_binding_protein_1|TcBrA4_0016690|transcript|TcBrA4_0016690-RA|protein_coding||c.-4104T>C|||||4104|,G|upstream_gene_variant|MODIFIER|proteasome_subunit_beta_type-5%2C_putative|TcBrA4_0016700|transcript|TcBrA4_0016700-RA|protein_coding||c.-2786T>C|||||2786|,G|upstream_gene_variant|MODIFIER|tRNA_pseudouridine_synthase_A%2C_putative|TcBrA4_0016710|transcript|TcBrA4_0016710-RA|protein_coding||c.-282T>C|||||282|,G|downstream_gene_variant|MODIFIER|hypothetical_protein%2C_conserved|TcBrA4_0016720|transcript|TcBrA4_0016720-RA|protein_coding||c.*73T>C|||||73|,G|downstream_gene_variant|MODIFIER|Peptidase_M76_family%2C_putative|TcBrA4_0016730|transcript|TcBrA4_0016730-RA|protein_coding||c.*2495T>C|||||2495|,G|intergenic_region|MODIFIER|tRNA_pseudouridine_synthase_A%2C_putative-hypothetical_protein%2C_conserved|TcBrA4_0016710-TcBrA4_0016720|intergenic_region|TcBrA4_0016710-TcBrA4_0016720|||n.1250847A>G||||||	GT:AD:DP:GQ:PGT:PID:PL:SB
TcBrA4_Chr4	1250880	.	A	C	623.77	.	DP=17;ExcessHet=3.0103;MLEAC=2,0;MLEAF=1.00,0.00;RAW_MQ=23174.00;ANN=C|upstream_gene_variant|MODIFIER|universal_minicircle_sequence_binding_protein_1|TcBrA4_0016690|transcript|TcBrA4_0016690-RA|protein_coding||c.-4137T>G|||||4137|,C|upstream_gene_variant|MODIFIER|proteasome_subunit_beta_type-5%2C_putative|TcBrA4_0016700|transcript|TcBrA4_0016700-RA|protein_coding||c.-2819T>G|||||2819|,C|upstream_gene_variant|MODIFIER|tRNA_pseudouridine_synthase_A%2C_putative|TcBrA4_0016710|transcript|TcBrA4_0016710-RA|protein_coding||c.-315T>G|||||315|,C|downstream_gene_variant|MODIFIER|hypothetical_protein%2C_conserved|TcBrA4_0016720|transcript|TcBrA4_0016720-RA|protein_coding||c.*40T>G|||||40|,C|downstream_gene_variant|MODIFIER|Peptidase_M76_family%2C_putative|TcBrA4_0016730|transcript|TcBrA4_0016730-RA|protein_coding||c.*2462T>G|||||2462|,C|intergenic_region|MODIFIER|tRNA_pseudouridine_synthase_A%2C_putative-hypothetical_protein%2C_conserved|TcBrA4_0016710-TcBrA4_0016720|intergenic_region|TcBrA4_0016710-TcBrA4_0016720|||n.1250880A>C||||||	GT:AD:DP:GQ:PL:SB
TcBrA4_Chr4	1250916	.	C	T	923.77	.	DP=27;ExcessHet=3.0103;MLEAC=2,0;MLEAF=1.00,0.00;RAW_MQ=33053.00;ANN=T|upstream_gene_variant|MODIFIER|universal_minicircle_sequence_binding_protein_1|TcBrA4_0016690|transcript|TcBrA4_0016690-RA|protein_coding||c.-4173G>A|||||4173|,T|upstream_gene_variant|MODIFIER|proteasome_subunit_beta_type-5%2C_putative|TcBrA4_0016700|transcript|TcBrA4_0016700-RA|protein_coding||c.-2855G>A|||||2855|,T|upstream_gene_variant|MODIFIER|tRNA_pseudouridine_synthase_A%2C_putative|TcBrA4_0016710|transcript|TcBrA4_0016710-RA|protein_coding||c.-351G>A|||||351|,T|downstream_gene_variant|MODIFIER|hypothetical_protein%2C_conserved|TcBrA4_0016720|transcript|TcBrA4_0016720-RA|protein_coding||c.*4G>A|||||4|,T|downstream_gene_variant|MODIFIER|Peptidase_M76_family%2C_putative|TcBrA4_0016730|transcript|TcBrA4_0016730-RA|protein_coding||c.*2426G>A|||||2426|,T|intergenic_region|MODIFIER|tRNA_pseudouridine_synthase_A%2C_putative-hypothetical_protein%2C_conserved|TcBrA4_0016710-TcBrA4_0016720|intergenic_region|TcBrA4_0016710-TcBrA4_0016720|||n.1250916C>T||||||	GT:AD:DP:GQ:PL:SB
TcBrA4_Chr4	1250993	.	T	G	1969.77	.	DP=44;ExcessHet=3.0103;MLEAC=2,0;MLEAF=1.00,0.00;RAW_MQ=51224.00;ANN=G|missense_variant|MODERATE|hypothetical_protein%2C_conserved|TcBrA4_0016720|transcript|TcBrA4_0016720-RA|protein_coding|1/1|c.2024A>C|p.Lys675Thr|2024/2097|2024/2097|675/698||,G|upstream_gene_variant|MODIFIER|universal_minicircle_sequence_binding_protein_1|TcBrA4_0016690|transcript|TcBrA4_0016690-RA|protein_coding||c.-4250A>C|||||4250|,G|upstream_gene_variant|MODIFIER|proteasome_subunit_beta_type-5%2C_putative|TcBrA4_0016700|transcript|TcBrA4_0016700-RA|protein_coding||c.-2932A>C|||||2932|,G|upstream_gene_variant|MODIFIER|tRNA_pseudouridine_synthase_A%2C_putative|TcBrA4_0016710|transcript|TcBrA4_0016710-RA|protein_coding||c.-428A>C|||||428|,G|downstream_gene_variant|MODIFIER|Peptidase_M76_family%2C_putative|TcBrA4_0016730|transcript|TcBrA4_0016730-RA|protein_coding||c.*2349A>C|||||2349|	GT:AD:DP:GQ:PGT:PID:PL:SB
TcBrA4_Chr4	1250997	.	C	T	1955.77	.	DP=43;ExcessHet=3.0103;MLEAC=2,0;MLEAF=1.00,0.00;RAW_MQ=49624.00;ANN=T|missense_variant|MODERATE|hypothetical_protein%2C_conserved|TcBrA4_0016720|transcript|TcBrA4_0016720-RA|protein_coding|1/1|c.2020G>A|p.Gly674Arg|2020/2097|2020/2097|674/698||,T|upstream_gene_variant|MODIFIER|universal_minicircle_sequence_binding_protein_1|TcBrA4_0016690|transcript|TcBrA4_0016690-RA|protein_coding||c.-4254G>A|||||4254|,T|upstream_gene_variant|MODIFIER|proteasome_subunit_beta_type-5%2C_putative|TcBrA4_0016700|transcript|TcBrA4_0016700-RA|protein_coding||c.-2936G>A|||||2936|,T|upstream_gene_variant|MODIFIER|tRNA_pseudouridine_synthase_A%2C_putative|TcBrA4_0016710|transcript|TcBrA4_0016710-RA|protein_coding||c.-432G>A|||||432|,T|downstream_gene_variant|MODIFIER|Peptidase_M76_family%2C_putative|TcBrA4_0016730|transcript|TcBrA4_0016730-RA|protein_coding||c.*2345G>A|||||2345|	GT:AD:DP:GQ:PGT:PID:PL:SB
TcBrA4_Chr4	1250998	.	T	C	1955.77	.	DP=45;ExcessHet=3.0103;MLEAC=2,0;MLEAF=1.00,0.00;RAW_MQ=53152.00;ANN=C|synonymous_variant|LOW|hypothetical_protein%2C_conserved|TcBrA4_0016720|transcript|TcBrA4_0016720-RA|protein_coding|1/1|c.2019A>G|p.Ala673Ala|2019/2097|2019/2097|673/698||,C|upstream_gene_variant|MODIFIER|universal_minicircle_sequence_binding_protein_1|TcBrA4_0016690|transcript|TcBrA4_0016690-RA|protein_coding||c.-4255A>G|||||4255|,C|upstream_gene_variant|MODIFIER|proteasome_subunit_beta_type-5%2C_putative|TcBrA4_0016700|transcript|TcBrA4_0016700-RA|protein_coding||c.-2937A>G|||||2937|,C|upstream_gene_variant|MODIFIER|tRNA_pseudouridine_synthase_A%2C_putative|TcBrA4_0016710|transcript|TcBrA4_0016710-RA|protein_coding||c.-433A>G|||||433|,C|downstream_gene_variant|MODIFIER|Peptidase_M76_family%2C_putative|TcBrA4_0016730|transcript|TcBrA4_0016730-RA|protein_coding||c.*2344A>G|||||2344|	GT:AD:DP:GQ:PGT:PID:PL:SB
TcBrA4_Chr4	1251163	.	T	C	2446.77	.	DP=53;ExcessHet=3.0103;MLEAC=2,0;MLEAF=1.00,0.00;RAW_MQ=34496.00;ANN=C|missense_variant|MODERATE|hypothetical_protein%2C_conserved|TcBrA4_0016720|transcript|TcBrA4_0016720-RA|protein_coding|1/1|c.1854A>G|p.Ile618Met|1854/2097|1854/2097|618/698||,C|upstream_gene_variant|MODIFIER|universal_minicircle_sequence_binding_protein_1|TcBrA4_0016690|transcript|TcBrA4_0016690-RA|protein_coding||c.-4420A>G|||||4420|,C|upstream_gene_variant|MODIFIER|proteasome_subunit_beta_type-5%2C_putative|TcBrA4_0016700|transcript|TcBrA4_0016700-RA|protein_coding||c.-3102A>G|||||3102|,C|upstream_gene_variant|MODIFIER|tRNA_pseudouridine_synthase_A%2C_putative|TcBrA4_0016710|transcript|TcBrA4_0016710-RA|protein_coding||c.-598A>G|||||598|,C|downstream_gene_variant|MODIFIER|Peptidase_M76_family%2C_putative|TcBrA4_0016730|transcript|TcBrA4_0016730-RA|protein_coding||c.*2179A>G|||||2179|	GT:AD:DP:GQ:PGT:PID:PL:SB
TcBrA4_Chr4	1251164	.	A	G	2581.77	.	DP=53;ExcessHet=3.0103;MLEAC=2,0;MLEAF=1.00,0.00;RAW_MQ=34496.00;ANN=G|missense_variant|MODERATE|hypothetical_protein%2C_conserved|TcBrA4_0016720|transcript|TcBrA4_0016720-RA|protein_coding|1/1|c.1853T>C|p.Ile618Thr|1853/2097|1853/2097|618/698||,G|upstream_gene_variant|MODIFIER|universal_minicircle_sequence_binding_protein_1|TcBrA4_0016690|transcript|TcBrA4_0016690-RA|protein_coding||c.-4421T>C|||||4421|,G|upstream_gene_variant|MODIFIER|proteasome_subunit_beta_type-5%2C_putative|TcBrA4_0016700|transcript|TcBrA4_0016700-RA|protein_coding||c.-3103T>C|||||3103|,G|upstream_gene_variant|MODIFIER|tRNA_pseudouridine_synthase_A%2C_putative|TcBrA4_0016710|transcript|TcBrA4_0016710-RA|protein_coding||c.-599T>C|||||599|,G|downstream_gene_variant|MODIFIER|Peptidase_M76_family%2C_putative|TcBrA4_0016730|transcript|TcBrA4_0016730-RA|protein_coding||c.*2178T>C|||||2178|	GT:AD:DP:GQ:PGT:PID:PL:SB
TcBrA4_Chr4	1251171	.	C	T	2761.77	.	DP=61;ExcessHet=3.0103;MLEAC=2,0;MLEAF=1.00,0.00;RAW_MQ=36774.00;ANN=T|missense_variant|MODERATE|hypothetical_protein%2C_conserved|TcBrA4_0016720|transcript|TcBrA4_0016720-RA|protein_coding|1/1|c.1846G>A|p.Ala616Thr|1846/2097|1846/2097|616/698||,T|upstream_gene_variant|MODIFIER|universal_minicircle_sequence_binding_protein_1|TcBrA4_0016690|transcript|TcBrA4_0016690-RA|protein_coding||c.-4428G>A|||||4428|,T|upstream_gene_variant|MODIFIER|proteasome_subunit_beta_type-5%2C_putative|TcBrA4_0016700|transcript|TcBrA4_0016700-RA|protein_coding||c.-3110G>A|||||3110|,T|upstream_gene_variant|MODIFIER|tRNA_pseudouridine_synthase_A%2C_putative|TcBrA4_0016710|transcript|TcBrA4_0016710-RA|protein_coding||c.-606G>A|||||606|,T|downstream_gene_variant|MODIFIER|Peptidase_M76_family%2C_putative|TcBrA4_0016730|transcript|TcBrA4_0016730-RA|protein_coding||c.*2171G>A|||||2171|	GT:AD:DP:GQ:PGT:PID:PL:SB
TcBrA4_Chr4	1251176	.	T	G	2716.77	.	DP=57;ExcessHet=3.0103;MLEAC=2,0;MLEAF=1.00,0.00;RAW_MQ=33329.00;ANN=G|missense_variant|MODERATE|hypothetical_protein%2C_conserved|TcBrA4_0016720|transcript|TcBrA4_0016720-RA|protein_coding|1/1|c.1841A>C|p.Asn614Thr|1841/2097|1841/2097|614/698||,G|upstream_gene_variant|MODIFIER|universal_minicircle_sequence_binding_protein_1|TcBrA4_0016690|transcript|TcBrA4_0016690-RA|protein_coding||c.-4433A>C|||||4433|,G|upstream_gene_variant|MODIFIER|proteasome_subunit_beta_type-5%2C_putative|TcBrA4_0016700|transcript|TcBrA4_0016700-RA|protein_coding||c.-3115A>C|||||3115|,G|upstream_gene_variant|MODIFIER|tRNA_pseudouridine_synthase_A%2C_putative|TcBrA4_0016710|transcript|TcBrA4_0016710-RA|protein_coding||c.-611A>C|||||611|,G|downstream_gene_variant|MODIFIER|Peptidase_M76_family%2C_putative|TcBrA4_0016730|transcript|TcBrA4_0016730-RA|protein_coding||c.*2166A>C|||||2166|	GT:AD:DP:GQ:PGT:PID:PL:SB
TcBrA4_Chr4	1251180	.	T	C	2626.77	.	DP=58;ExcessHet=3.0103;MLEAC=2,0;MLEAF=1.00,0.00;RAW_MQ=32834.00;ANN=C|missense_variant|MODERATE|hypothetical_protein%2C_conserved|TcBrA4_0016720|transcript|TcBrA4_0016720-RA|protein_coding|1/1|c.1837A>G|p.Thr613Ala|1837/2097|1837/2097|613/698||,C|upstream_gene_variant|MODIFIER|universal_minicircle_sequence_binding_protein_1|TcBrA4_0016690|transcript|TcBrA4_0016690-RA|protein_coding||c.-4437A>G|||||4437|,C|upstream_gene_variant|MODIFIER|proteasome_subunit_beta_type-5%2C_putative|TcBrA4_0016700|transcript|TcBrA4_0016700-RA|protein_coding||c.-3119A>G|||||3119|,C|upstream_gene_variant|MODIFIER|tRNA_pseudouridine_synthase_A%2C_putative|TcBrA4_0016710|transcript|TcBrA4_0016710-RA|protein_coding||c.-615A>G|||||615|,C|downstream_gene_variant|MODIFIER|Peptidase_M76_family%2C_putative|TcBrA4_0016730|transcript|TcBrA4_0016730-RA|protein_coding||c.*2162A>G|||||2162|	GT:AD:DP:GQ:PGT:PID:PL:SB
TcBrA4_Chr4	1251195	.	T	C	2376.77	.	DP=53;ExcessHet=3.0103;MLEAC=2,0;MLEAF=1.00,0.00;RAW_MQ=33542.00;ANN=C|missense_variant|MODERATE|hypothetical_protein%2C_conserved|TcBrA4_0016720|transcript|TcBrA4_0016720-RA|protein_coding|1/1|c.1822A>G|p.Thr608Ala|1822/2097|1822/2097|608/698||,C|upstream_gene_variant|MODIFIER|universal_minicircle_sequence_binding_protein_1|TcBrA4_0016690|transcript|TcBrA4_0016690-RA|protein_coding||c.-4452A>G|||||4452|,C|upstream_gene_variant|MODIFIER|proteasome_subunit_beta_type-5%2C_putative|TcBrA4_0016700|transcript|TcBrA4_0016700-RA|protein_coding||c.-3134A>G|||||3134|,C|upstream_gene_variant|MODIFIER|tRNA_pseudouridine_synthase_A%2C_putative|TcBrA4_0016710|transcript|TcBrA4_0016710-RA|protein_coding||c.-630A>G|||||630|,C|downstream_gene_variant|MODIFIER|Peptidase_M76_family%2C_putative|TcBrA4_0016730|transcript|TcBrA4_0016730-RA|protein_coding||c.*2147A>G|||||2147|	GT:AD:DP:GQ:PGT:PID:PL:SB
TcBrA4_Chr4	1251249	.	A	C	2488.77	.	DP=55;ExcessHet=3.0103;MLEAC=2,0;MLEAF=1.00,0.00;RAW_MQ=47060.00;ANN=C|missense_variant|MODERATE|hypothetical_protein%2C_conserved|TcBrA4_0016720|transcript|TcBrA4_0016720-RA|protein_coding|1/1|c.1768T>G|p.Ser590Ala|1768/2097|1768/2097|590/698||,C|upstream_gene_variant|MODIFIER|universal_minicircle_sequence_binding_protein_1|TcBrA4_0016690|transcript|TcBrA4_0016690-RA|protein_coding||c.-4506T>G|||||4506|,C|upstream_gene_variant|MODIFIER|proteasome_subunit_beta_type-5%2C_putative|TcBrA4_0016700|transcript|TcBrA4_0016700-RA|protein_coding||c.-3188T>G|||||3188|,C|upstream_gene_variant|MODIFIER|tRNA_pseudouridine_synthase_A%2C_putative|TcBrA4_0016710|transcript|TcBrA4_0016710-RA|protein_coding||c.-684T>G|||||684|,C|downstream_gene_variant|MODIFIER|Peptidase_M76_family%2C_putative|TcBrA4_0016730|transcript|TcBrA4_0016730-RA|protein_coding||c.*2093T>G|||||2093|	GT:AD:DP:GQ:PGT:PID:PL:SB
TcBrA4_Chr4	1251250	.	G	C	2516.77	.	DP=55;ExcessHet=3.0103;MLEAC=2,0;MLEAF=1.00,0.00;RAW_MQ=47060.00;ANN=C|synonymous_variant|LOW|hypothetical_protein%2C_conserved|TcBrA4_0016720|transcript|TcBrA4_0016720-RA|protein_coding|1/1|c.1767C>G|p.Gly589Gly|1767/2097|1767/2097|589/698||,C|upstream_gene_variant|MODIFIER|universal_minicircle_sequence_binding_protein_1|TcBrA4_0016690|transcript|TcBrA4_0016690-RA|protein_coding||c.-4507C>G|||||4507|,C|upstream_gene_variant|MODIFIER|proteasome_subunit_beta_type-5%2C_putative|TcBrA4_0016700|transcript|TcBrA4_0016700-RA|protein_coding||c.-3189C>G|||||3189|,C|upstream_gene_variant|MODIFIER|tRNA_pseudouridine_synthase_A%2C_putative|TcBrA4_0016710|transcript|TcBrA4_0016710-RA|protein_coding||c.-685C>G|||||685|,C|downstream_gene_variant|MODIFIER|Peptidase_M76_family%2C_putative|TcBrA4_0016730|transcript|TcBrA4_0016730-RA|protein_coding||c.*2092C>G|||||2092|	GT:AD:DP:GQ:PGT:PID:PL:SB
TcBrA4_Chr4	1251274	.	A	C	2235.77	.	DP=53;ExcessHet=3.0103;MLEAC=2,0;MLEAF=1.00,0.00;RAW_MQ=49215.00;ANN=C|missense_variant|MODERATE|hypothetical_protein%2C_conserved|TcBrA4_0016720|transcript|TcBrA4_0016720-RA|protein_coding|1/1|c.1743T>G|p.Phe581Leu|1743/2097|1743/2097|581/698||,C|upstream_gene_variant|MODIFIER|universal_minicircle_sequence_binding_protein_1|TcBrA4_0016690|transcript|TcBrA4_0016690-RA|protein_coding||c.-4531T>G|||||4531|,C|upstream_gene_variant|MODIFIER|proteasome_subunit_beta_type-5%2C_putative|TcBrA4_0016700|transcript|TcBrA4_0016700-RA|protein_coding||c.-3213T>G|||||3213|,C|upstream_gene_variant|MODIFIER|tRNA_pseudouridine_synthase_A%2C_putative|TcBrA4_0016710|transcript|TcBrA4_0016710-RA|protein_coding||c.-709T>G|||||709|,C|downstream_gene_variant|MODIFIER|Peptidase_M76_family%2C_putative|TcBrA4_0016730|transcript|TcBrA4_0016730-RA|protein_coding||c.*2068T>G|||||2068|	GT:AD:DP:GQ:PGT:PID:PL:SB
TcBrA4_Chr4	1251360	.	C	T	2003.77	.	DP=46;ExcessHet=3.0103;MLEAC=2,0;MLEAF=1.00,0.00;RAW_MQ=36030.00;ANN=T|missense_variant|MODERATE|hypothetical_protein%2C_conserved|TcBrA4_0016720|transcript|TcBrA4_0016720-RA|protein_coding|1/1|c.1657G>A|p.Glu553Lys|1657/2097|1657/2097|553/698||,T|upstream_gene_variant|MODIFIER|universal_minicircle_sequence_binding_protein_1|TcBrA4_0016690|transcript|TcBrA4_0016690-RA|protein_coding||c.-4617G>A|||||4617|,T|upstream_gene_variant|MODIFIER|proteasome_subunit_beta_type-5%2C_putative|TcBrA4_0016700|transcript|TcBrA4_0016700-RA|protein_coding||c.-3299G>A|||||3299|,T|upstream_gene_variant|MODIFIER|tRNA_pseudouridine_synthase_A%2C_putative|TcBrA4_0016710|transcript|TcBrA4_0016710-RA|protein_coding||c.-795G>A|||||795|,T|downstream_gene_variant|MODIFIER|Peptidase_M76_family%2C_putative|TcBrA4_0016730|transcript|TcBrA4_0016730-RA|protein_coding||c.*1982G>A|||||1982|	GT:AD:DP:GQ:PGT:PID:PL:SB
TcBrA4_Chr4	1251361	.	A	C	2003.77	.	DP=44;ExcessHet=3.0103;MLEAC=2,0;MLEAF=1.00,0.00;RAW_MQ=33690.00;ANN=C|missense_variant|MODERATE|hypothetical_protein%2C_conserved|TcBrA4_0016720|transcript|TcBrA4_0016720-RA|protein_coding|1/1|c.1656T>G|p.Phe552Leu|1656/2097|1656/2097|552/698||,C|upstream_gene_variant|MODIFIER|universal_minicircle_sequence_binding_protein_1|TcBrA4_0016690|transcript|TcBrA4_0016690-RA|protein_coding||c.-4618T>G|||||4618|,C|upstream_gene_variant|MODIFIER|proteasome_subunit_beta_type-5%2C_putative|TcBrA4_0016700|transcript|TcBrA4_0016700-RA|protein_coding||c.-3300T>G|||||3300|,C|upstream_gene_variant|MODIFIER|tRNA_pseudouridine_synthase_A%2C_putative|TcBrA4_0016710|transcript|TcBrA4_0016710-RA|protein_coding||c.-796T>G|||||796|,C|downstream_gene_variant|MODIFIER|Peptidase_M76_family%2C_putative|TcBrA4_0016730|transcript|TcBrA4_0016730-RA|protein_coding||c.*1981T>G|||||1981|	GT:AD:DP:GQ:PGT:PID:PL:SB
TcBrA4_Chr4	1251365	.	A	G	1951.77	.	DP=43;ExcessHet=3.0103;MLEAC=2,0;MLEAF=1.00,0.00;RAW_MQ=33114.00;ANN=G|missense_variant|MODERATE|hypothetical_protein%2C_conserved|TcBrA4_0016720|transcript|TcBrA4_0016720-RA|protein_coding|1/1|c.1652T>C|p.Val551Ala|1652/2097|1652/2097|551/698||,G|upstream_gene_variant|MODIFIER|universal_minicircle_sequence_binding_protein_1|TcBrA4_0016690|transcript|TcBrA4_0016690-RA|protein_coding||c.-4622T>C|||||4622|,G|upstream_gene_variant|MODIFIER|proteasome_subunit_beta_type-5%2C_putative|TcBrA4_0016700|transcript|TcBrA4_0016700-RA|protein_coding||c.-3304T>C|||||3304|,G|upstream_gene_variant|MODIFIER|tRNA_pseudouridine_synthase_A%2C_putative|TcBrA4_0016710|transcript|TcBrA4_0016710-RA|protein_coding||c.-800T>C|||||800|,G|downstream_gene_variant|MODIFIER|Peptidase_M76_family%2C_putative|TcBrA4_0016730|transcript|TcBrA4_0016730-RA|protein_coding||c.*1977T>C|||||1977|	GT:AD:DP:GQ:PGT:PID:PL:SB
TcBrA4_Chr4	1251370	.	A	G	2024.77	.	DP=43;ExcessHet=3.0103;MLEAC=2,0;MLEAF=1.00,0.00;RAW_MQ=32997.00;ANN=G|synonymous_variant|LOW|hypothetical_protein%2C_conserved|TcBrA4_0016720|transcript|TcBrA4_0016720-RA|protein_coding|1/1|c.1647T>C|p.Asp549Asp|1647/2097|1647/2097|549/698||,G|upstream_gene_variant|MODIFIER|universal_minicircle_sequence_binding_protein_1|TcBrA4_0016690|transcript|TcBrA4_0016690-RA|protein_coding||c.-4627T>C|||||4627|,G|upstream_gene_variant|MODIFIER|proteasome_subunit_beta_type-5%2C_putative|TcBrA4_0016700|transcript|TcBrA4_0016700-RA|protein_coding||c.-3309T>C|||||3309|,G|upstream_gene_variant|MODIFIER|tRNA_pseudouridine_synthase_A%2C_putative|TcBrA4_0016710|transcript|TcBrA4_0016710-RA|protein_coding||c.-805T>C|||||805|,G|downstream_gene_variant|MODIFIER|Peptidase_M76_family%2C_putative|TcBrA4_0016730|transcript|TcBrA4_0016730-RA|protein_coding||c.*1972T>C|||||1972|	GT:AD:DP:GQ:PGT:PID:PL:SB
TcBrA4_Chr4	1251371	.	T	C	1979.77	.	DP=44;ExcessHet=3.0103;MLEAC=2,0;MLEAF=1.00,0.00;RAW_MQ=33573.00;ANN=C|missense_variant|MODERATE|hypothetical_protein%2C_conserved|TcBrA4_0016720|transcript|TcBrA4_0016720-RA|protein_coding|1/1|c.1646A>G|p.Asp549Gly|1646/2097|1646/2097|549/698||,C|upstream_gene_variant|MODIFIER|universal_minicircle_sequence_binding_protein_1|TcBrA4_0016690|transcript|TcBrA4_0016690-RA|protein_coding||c.-4628A>G|||||4628|,C|upstream_gene_variant|MODIFIER|proteasome_subunit_beta_type-5%2C_putative|TcBrA4_0016700|transcript|TcBrA4_0016700-RA|protein_coding||c.-3310A>G|||||3310|,C|upstream_gene_variant|MODIFIER|tRNA_pseudouridine_synthase_A%2C_putative|TcBrA4_0016710|transcript|TcBrA4_0016710-RA|protein_coding||c.-806A>G|||||806|,C|downstream_gene_variant|MODIFIER|Peptidase_M76_family%2C_putative|TcBrA4_0016730|transcript|TcBrA4_0016730-RA|protein_coding||c.*1971A>G|||||1971|	GT:AD:DP:GQ:PGT:PID:PL:SB
TcBrA4_Chr4	1251385	.	A	G	1355.77	.	DP=47;ExcessHet=3.0103;MLEAC=2,0;MLEAF=1.00,0.00;RAW_MQ=38537.00;ANN=G|synonymous_variant|LOW|hypothetical_protein%2C_conserved|TcBrA4_0016720|transcript|TcBrA4_0016720-RA|protein_coding|1/1|c.1632T>C|p.Phe544Phe|1632/2097|1632/2097|544/698||,G|upstream_gene_variant|MODIFIER|universal_minicircle_sequence_binding_protein_1|TcBrA4_0016690|transcript|TcBrA4_0016690-RA|protein_coding||c.-4642T>C|||||4642|,G|upstream_gene_variant|MODIFIER|proteasome_subunit_beta_type-5%2C_putative|TcBrA4_0016700|transcript|TcBrA4_0016700-RA|protein_coding||c.-3324T>C|||||3324|,G|upstream_gene_variant|MODIFIER|tRNA_pseudouridine_synthase_A%2C_putative|TcBrA4_0016710|transcript|TcBrA4_0016710-RA|protein_coding||c.-820T>C|||||820|,G|downstream_gene_variant|MODIFIER|Peptidase_M76_family%2C_putative|TcBrA4_0016730|transcript|TcBrA4_0016730-RA|protein_coding||c.*1957T>C|||||1957|	GT:AD:DP:GQ:PL:SB
TcBrA4_Chr4	1251445	.	C	T	1614.77	.	DP=51;ExcessHet=3.0103;MLEAC=2,0;MLEAF=1.00,0.00;RAW_MQ=53879.00;ANN=T|synonymous_variant|LOW|hypothetical_protein%2C_conserved|TcBrA4_0016720|transcript|TcBrA4_0016720-RA|protein_coding|1/1|c.1572G>A|p.Pro524Pro|1572/2097|1572/2097|524/698||,T|upstream_gene_variant|MODIFIER|universal_minicircle_sequence_binding_protein_1|TcBrA4_0016690|transcript|TcBrA4_0016690-RA|protein_coding||c.-4702G>A|||||4702|,T|upstream_gene_variant|MODIFIER|proteasome_subunit_beta_type-5%2C_putative|TcBrA4_0016700|transcript|TcBrA4_0016700-RA|protein_coding||c.-3384G>A|||||3384|,T|upstream_gene_variant|MODIFIER|tRNA_pseudouridine_synthase_A%2C_putative|TcBrA4_0016710|transcript|TcBrA4_0016710-RA|protein_coding||c.-880G>A|||||880|,T|downstream_gene_variant|MODIFIER|Peptidase_M76_family%2C_putative|TcBrA4_0016730|transcript|TcBrA4_0016730-RA|protein_coding||c.*1897G>A|||||1897|,T|downstream_gene_variant|MODIFIER|hypothetical_protein%2C_conserved|TcBrA4_0016740|transcript|TcBrA4_0016740-RA|protein_coding||c.*4975G>A|||||4975|	GT:AD:DP:GQ:PL:SB
TcBrA4_Chr4	1251574	.	A	G	2078.77	.	DP=47;ExcessHet=3.0103;MLEAC=2,0;MLEAF=1.00,0.00;RAW_MQ=37631.00;ANN=G|synonymous_variant|LOW|hypothetical_protein%2C_conserved|TcBrA4_0016720|transcript|TcBrA4_0016720-RA|protein_coding|1/1|c.1443T>C|p.Asn481Asn|1443/2097|1443/2097|481/698||,G|upstream_gene_variant|MODIFIER|universal_minicircle_sequence_binding_protein_1|TcBrA4_0016690|transcript|TcBrA4_0016690-RA|protein_coding||c.-4831T>C|||||4831|,G|upstream_gene_variant|MODIFIER|proteasome_subunit_beta_type-5%2C_putative|TcBrA4_0016700|transcript|TcBrA4_0016700-RA|protein_coding||c.-3513T>C|||||3513|,G|upstream_gene_variant|MODIFIER|tRNA_pseudouridine_synthase_A%2C_putative|TcBrA4_0016710|transcript|TcBrA4_0016710-RA|protein_coding||c.-1009T>C|||||1009|,G|downstream_gene_variant|MODIFIER|Peptidase_M76_family%2C_putative|TcBrA4_0016730|transcript|TcBrA4_0016730-RA|protein_coding||c.*1768T>C|||||1768|,G|downstream_gene_variant|MODIFIER|hypothetical_protein%2C_conserved|TcBrA4_0016740|transcript|TcBrA4_0016740-RA|protein_coding||c.*4846T>C|||||4846|	GT:AD:DP:GQ:PGT:PID:PL:SB
TcBrA4_Chr4	1251576	.	T	G	2168.77	.	DP=46;ExcessHet=3.0103;MLEAC=2,0;MLEAF=1.00,0.00;RAW_MQ=36031.00;ANN=G|missense_variant|MODERATE|hypothetical_protein%2C_conserved|TcBrA4_0016720|transcript|TcBrA4_0016720-RA|protein_coding|1/1|c.1441A>C|p.Asn481His|1441/2097|1441/2097|481/698||,G|upstream_gene_variant|MODIFIER|universal_minicircle_sequence_binding_protein_1|TcBrA4_0016690|transcript|TcBrA4_0016690-RA|protein_coding||c.-4833A>C|||||4833|,G|upstream_gene_variant|MODIFIER|proteasome_subunit_beta_type-5%2C_putative|TcBrA4_0016700|transcript|TcBrA4_0016700-RA|protein_coding||c.-3515A>C|||||3515|,G|upstream_gene_variant|MODIFIER|tRNA_pseudouridine_synthase_A%2C_putative|TcBrA4_0016710|transcript|TcBrA4_0016710-RA|protein_coding||c.-1011A>C|||||1011|,G|downstream_gene_variant|MODIFIER|Peptidase_M76_family%2C_putative|TcBrA4_0016730|transcript|TcBrA4_0016730-RA|protein_coding||c.*1766A>C|||||1766|,G|downstream_gene_variant|MODIFIER|hypothetical_protein%2C_conserved|TcBrA4_0016740|transcript|TcBrA4_0016740-RA|protein_coding||c.*4844A>C|||||4844|	GT:AD:DP:GQ:PGT:PID:PL:SB
TcBrA4_Chr4	1251578	.	T	G	2159.77	.	DP=47;ExcessHet=3.0103;MLEAC=2,0;MLEAF=1.00,0.00;RAW_MQ=36607.00;ANN=G|missense_variant|MODERATE|hypothetical_protein%2C_conserved|TcBrA4_0016720|transcript|TcBrA4_0016720-RA|protein_coding|1/1|c.1439A>C|p.Asn480Thr|1439/2097|1439/2097|480/698||,G|upstream_gene_variant|MODIFIER|universal_minicircle_sequence_binding_protein_1|TcBrA4_0016690|transcript|TcBrA4_0016690-RA|protein_coding||c.-4835A>C|||||4835|,G|upstream_gene_variant|MODIFIER|proteasome_subunit_beta_type-5%2C_putative|TcBrA4_0016700|transcript|TcBrA4_0016700-RA|protein_coding||c.-3517A>C|||||3517|,G|upstream_gene_variant|MODIFIER|tRNA_pseudouridine_synthase_A%2C_putative|TcBrA4_0016710|transcript|TcBrA4_0016710-RA|protein_coding||c.-1013A>C|||||1013|,G|downstream_gene_variant|MODIFIER|Peptidase_M76_family%2C_putative|TcBrA4_0016730|transcript|TcBrA4_0016730-RA|protein_coding||c.*1764A>C|||||1764|,G|downstream_gene_variant|MODIFIER|hypothetical_protein%2C_conserved|TcBrA4_0016740|transcript|TcBrA4_0016740-RA|protein_coding||c.*4842A>C|||||4842|	GT:AD:DP:GQ:PGT:PID:PL:SB
TcBrA4_Chr4	1251586	.	A	G	2107.77	.	DP=49;ExcessHet=3.0103;MLEAC=2,0;MLEAF=1.00,0.00;RAW_MQ=37571.00;ANN=G|synonymous_variant|LOW|hypothetical_protein%2C_conserved|TcBrA4_0016720|transcript|TcBrA4_0016720-RA|protein_coding|1/1|c.1431T>C|p.Cys477Cys|1431/2097|1431/2097|477/698||,G|upstream_gene_variant|MODIFIER|universal_minicircle_sequence_binding_protein_1|TcBrA4_0016690|transcript|TcBrA4_0016690-RA|protein_coding||c.-4843T>C|||||4843|,G|upstream_gene_variant|MODIFIER|proteasome_subunit_beta_type-5%2C_putative|TcBrA4_0016700|transcript|TcBrA4_0016700-RA|protein_coding||c.-3525T>C|||||3525|,G|upstream_gene_variant|MODIFIER|tRNA_pseudouridine_synthase_A%2C_putative|TcBrA4_0016710|transcript|TcBrA4_0016710-RA|protein_coding||c.-1021T>C|||||1021|,G|downstream_gene_variant|MODIFIER|Peptidase_M76_family%2C_putative|TcBrA4_0016730|transcript|TcBrA4_0016730-RA|protein_coding||c.*1756T>C|||||1756|,G|downstream_gene_variant|MODIFIER|hypothetical_protein%2C_conserved|TcBrA4_0016740|transcript|TcBrA4_0016740-RA|protein_coding||c.*4834T>C|||||4834|	GT:AD:DP:GQ:PGT:PID:PL:SB
TcBrA4_Chr4	1251634	.	T	C	2079.77	.	DP=47;ExcessHet=3.0103;MLEAC=2,0;MLEAF=1.00,0.00;RAW_MQ=40890.00;ANN=C|synonymous_variant|LOW|hypothetical_protein%2C_conserved|TcBrA4_0016720|transcript|TcBrA4_0016720-RA|protein_coding|1/1|c.1383A>G|p.Val461Val|1383/2097|1383/2097|461/698||,C|upstream_gene_variant|MODIFIER|universal_minicircle_sequence_binding_protein_1|TcBrA4_0016690|transcript|TcBrA4_0016690-RA|protein_coding||c.-4891A>G|||||4891|,C|upstream_gene_variant|MODIFIER|proteasome_subunit_beta_type-5%2C_putative|TcBrA4_0016700|transcript|TcBrA4_0016700-RA|protein_coding||c.-3573A>G|||||3573|,C|upstream_gene_variant|MODIFIER|tRNA_pseudouridine_synthase_A%2C_putative|TcBrA4_0016710|transcript|TcBrA4_0016710-RA|protein_coding||c.-1069A>G|||||1069|,C|downstream_gene_variant|MODIFIER|Peptidase_M76_family%2C_putative|TcBrA4_0016730|transcript|TcBrA4_0016730-RA|protein_coding||c.*1708A>G|||||1708|,C|downstream_gene_variant|MODIFIER|hypothetical_protein%2C_conserved|TcBrA4_0016740|transcript|TcBrA4_0016740-RA|protein_coding||c.*4786A>G|||||4786|	GT:AD:DP:GQ:PGT:PID:PL:SB
TcBrA4_Chr4	1251638	.	C	T	2146.77	.	DP=49;ExcessHet=3.0103;MLEAC=2,0;MLEAF=1.00,0.00;RAW_MQ=43183.00;ANN=T|missense_variant|MODERATE|hypothetical_protein%2C_conserved|TcBrA4_0016720|transcript|TcBrA4_0016720-RA|protein_coding|1/1|c.1379G>A|p.Ser460Asn|1379/2097|1379/2097|460/698||,T|upstream_gene_variant|MODIFIER|universal_minicircle_sequence_binding_protein_1|TcBrA4_0016690|transcript|TcBrA4_0016690-RA|protein_coding||c.-4895G>A|||||4895|,T|upstream_gene_variant|MODIFIER|proteasome_subunit_beta_type-5%2C_putative|TcBrA4_0016700|transcript|TcBrA4_0016700-RA|protein_coding||c.-3577G>A|||||3577|,T|upstream_gene_variant|MODIFIER|tRNA_pseudouridine_synthase_A%2C_putative|TcBrA4_0016710|transcript|TcBrA4_0016710-RA|protein_coding||c.-1073G>A|||||1073|,T|downstream_gene_variant|MODIFIER|Peptidase_M76_family%2C_putative|TcBrA4_0016730|transcript|TcBrA4_0016730-RA|protein_coding||c.*1704G>A|||||1704|,T|downstream_gene_variant|MODIFIER|hypothetical_protein%2C_conserved|TcBrA4_0016740|transcript|TcBrA4_0016740-RA|protein_coding||c.*4782G>A|||||4782|	GT:AD:DP:GQ:PGT:PID:PL:SB
TcBrA4_Chr4	1251658	.	A	G	1605.77	.	DP=43;ExcessHet=3.0103;MLEAC=2,0;MLEAF=1.00,0.00;RAW_MQ=37820.00;ANN=G|synonymous_variant|LOW|hypothetical_protein%2C_conserved|TcBrA4_0016720|transcript|TcBrA4_0016720-RA|protein_coding|1/1|c.1359T>C|p.Ser453Ser|1359/2097|1359/2097|453/698||,G|upstream_gene_variant|MODIFIER|universal_minicircle_sequence_binding_protein_1|TcBrA4_0016690|transcript|TcBrA4_0016690-RA|protein_coding||c.-4915T>C|||||4915|,G|upstream_gene_variant|MODIFIER|proteasome_subunit_beta_type-5%2C_putative|TcBrA4_0016700|transcript|TcBrA4_0016700-RA|protein_coding||c.-3597T>C|||||3597|,G|upstream_gene_variant|MODIFIER|tRNA_pseudouridine_synthase_A%2C_putative|TcBrA4_0016710|transcript|TcBrA4_0016710-RA|protein_coding||c.-1093T>C|||||1093|,G|downstream_gene_variant|MODIFIER|Peptidase_M76_family%2C_putative|TcBrA4_0016730|transcript|TcBrA4_0016730-RA|protein_coding||c.*1684T>C|||||1684|,G|downstream_gene_variant|MODIFIER|hypothetical_protein%2C_conserved|TcBrA4_0016740|transcript|TcBrA4_0016740-RA|protein_coding||c.*4762T>C|||||4762|	GT:AD:DP:GQ:PL:SB
TcBrA4_Chr4	1251753	.	A	G	1393.77	.	DP=46;ExcessHet=3.0103;MLEAC=2,0;MLEAF=1.00,0.00;RAW_MQ=42784.00;ANN=G|missense_variant|MODERATE|hypothetical_protein%2C_conserved|TcBrA4_0016720|transcript|TcBrA4_0016720-RA|protein_coding|1/1|c.1264T>C|p.Phe422Leu|1264/2097|1264/2097|422/698||,G|upstream_gene_variant|MODIFIER|proteasome_subunit_beta_type-5%2C_putative|TcBrA4_0016700|transcript|TcBrA4_0016700-RA|protein_coding||c.-3692T>C|||||3692|,G|upstream_gene_variant|MODIFIER|tRNA_pseudouridine_synthase_A%2C_putative|TcBrA4_0016710|transcript|TcBrA4_0016710-RA|protein_coding||c.-1188T>C|||||1188|,G|downstream_gene_variant|MODIFIER|Peptidase_M76_family%2C_putative|TcBrA4_0016730|transcript|TcBrA4_0016730-RA|protein_coding||c.*1589T>C|||||1589|,G|downstream_gene_variant|MODIFIER|hypothetical_protein%2C_conserved|TcBrA4_0016740|transcript|TcBrA4_0016740-RA|protein_coding||c.*4667T>C|||||4667|	GT:AD:DP:GQ:PL:SB
TcBrA4_Chr4	1251829	.	T	C	1496.77	.	DP=34;ExcessHet=3.0103;MLEAC=2,0;MLEAF=1.00,0.00;RAW_MQ=24882.00;ANN=C|synonymous_variant|LOW|hypothetical_protein%2C_conserved|TcBrA4_0016720|transcript|TcBrA4_0016720-RA|protein_coding|1/1|c.1188A>G|p.Thr396Thr|1188/2097|1188/2097|396/698||,C|upstream_gene_variant|MODIFIER|proteasome_subunit_beta_type-5%2C_putative|TcBrA4_0016700|transcript|TcBrA4_0016700-RA|protein_coding||c.-3768A>G|||||3768|,C|upstream_gene_variant|MODIFIER|tRNA_pseudouridine_synthase_A%2C_putative|TcBrA4_0016710|transcript|TcBrA4_0016710-RA|protein_coding||c.-1264A>G|||||1264|,C|downstream_gene_variant|MODIFIER|Peptidase_M76_family%2C_putative|TcBrA4_0016730|transcript|TcBrA4_0016730-RA|protein_coding||c.*1513A>G|||||1513|,C|downstream_gene_variant|MODIFIER|hypothetical_protein%2C_conserved|TcBrA4_0016740|transcript|TcBrA4_0016740-RA|protein_coding||c.*4591A>G|||||4591|	GT:AD:DP:GQ:PGT:PID:PL:SB
TcBrA4_Chr4	1251838	.	A	T	1530.77	.	DP=34;ExcessHet=3.0103;MLEAC=2,0;MLEAF=1.00,0.00;RAW_MQ=25859.00;ANN=T|synonymous_variant|LOW|hypothetical_protein%2C_conserved|TcBrA4_0016720|transcript|TcBrA4_0016720-RA|protein_coding|1/1|c.1179T>A|p.Arg393Arg|1179/2097|1179/2097|393/698||,T|upstream_gene_variant|MODIFIER|proteasome_subunit_beta_type-5%2C_putative|TcBrA4_0016700|transcript|TcBrA4_0016700-RA|protein_coding||c.-3777T>A|||||3777|,T|upstream_gene_variant|MODIFIER|tRNA_pseudouridine_synthase_A%2C_putative|TcBrA4_0016710|transcript|TcBrA4_0016710-RA|protein_coding||c.-1273T>A|||||1273|,T|downstream_gene_variant|MODIFIER|Peptidase_M76_family%2C_putative|TcBrA4_0016730|transcript|TcBrA4_0016730-RA|protein_coding||c.*1504T>A|||||1504|,T|downstream_gene_variant|MODIFIER|hypothetical_protein%2C_conserved|TcBrA4_0016740|transcript|TcBrA4_0016740-RA|protein_coding||c.*4582T>A|||||4582|	GT:AD:DP:GQ:PGT:PID:PL:SB
TcBrA4_Chr4	1251843	.	C	A	1501.77	.	DP=33;ExcessHet=3.0103;MLEAC=2,0;MLEAF=1.00,0.00;RAW_MQ=25330.00;ANN=A|missense_variant|MODERATE|hypothetical_protein%2C_conserved|TcBrA4_0016720|transcript|TcBrA4_0016720-RA|protein_coding|1/1|c.1174G>T|p.Val392Leu|1174/2097|1174/2097|392/698||,A|upstream_gene_variant|MODIFIER|proteasome_subunit_beta_type-5%2C_putative|TcBrA4_0016700|transcript|TcBrA4_0016700-RA|protein_coding||c.-3782G>T|||||3782|,A|upstream_gene_variant|MODIFIER|tRNA_pseudouridine_synthase_A%2C_putative|TcBrA4_0016710|transcript|TcBrA4_0016710-RA|protein_coding||c.-1278G>T|||||1278|,A|downstream_gene_variant|MODIFIER|Peptidase_M76_family%2C_putative|TcBrA4_0016730|transcript|TcBrA4_0016730-RA|protein_coding||c.*1499G>T|||||1499|,A|downstream_gene_variant|MODIFIER|hypothetical_protein%2C_conserved|TcBrA4_0016740|transcript|TcBrA4_0016740-RA|protein_coding||c.*4577G>T|||||4577|	GT:AD:DP:GQ:PGT:PID:PL:SB
TcBrA4_Chr4	1251846	.	T	G	1456.77	.	DP=31;ExcessHet=3.0103;MLEAC=2,0;MLEAF=1.00,0.00;RAW_MQ=24225.00;ANN=G|missense_variant|MODERATE|hypothetical_protein%2C_conserved|TcBrA4_0016720|transcript|TcBrA4_0016720-RA|protein_coding|1/1|c.1171A>C|p.Asn391His|1171/2097|1171/2097|391/698||,G|upstream_gene_variant|MODIFIER|proteasome_subunit_beta_type-5%2C_putative|TcBrA4_0016700|transcript|TcBrA4_0016700-RA|protein_coding||c.-3785A>C|||||3785|,G|upstream_gene_variant|MODIFIER|tRNA_pseudouridine_synthase_A%2C_putative|TcBrA4_0016710|transcript|TcBrA4_0016710-RA|protein_coding||c.-1281A>C|||||1281|,G|downstream_gene_variant|MODIFIER|Peptidase_M76_family%2C_putative|TcBrA4_0016730|transcript|TcBrA4_0016730-RA|protein_coding||c.*1496A>C|||||1496|,G|downstream_gene_variant|MODIFIER|hypothetical_protein%2C_conserved|TcBrA4_0016740|transcript|TcBrA4_0016740-RA|protein_coding||c.*4574A>C|||||4574|	GT:AD:DP:GQ:PGT:PID:PL:SB
TcBrA4_Chr4	1251862	.	T	C	757.77	.	DP=25;ExcessHet=3.0103;MLEAC=2,0;MLEAF=1.00,0.00;RAW_MQ=18909.00;ANN=C|synonymous_variant|LOW|hypothetical_protein%2C_conserved|TcBrA4_0016720|transcript|TcBrA4_0016720-RA|protein_coding|1/1|c.1155A>G|p.Ser385Ser|1155/2097|1155/2097|385/698||,C|upstream_gene_variant|MODIFIER|proteasome_subunit_beta_type-5%2C_putative|TcBrA4_0016700|transcript|TcBrA4_0016700-RA|protein_coding||c.-3801A>G|||||3801|,C|upstream_gene_variant|MODIFIER|tRNA_pseudouridine_synthase_A%2C_putative|TcBrA4_0016710|transcript|TcBrA4_0016710-RA|protein_coding||c.-1297A>G|||||1297|,C|downstream_gene_variant|MODIFIER|Peptidase_M76_family%2C_putative|TcBrA4_0016730|transcript|TcBrA4_0016730-RA|protein_coding||c.*1480A>G|||||1480|,C|downstream_gene_variant|MODIFIER|hypothetical_protein%2C_conserved|TcBrA4_0016740|transcript|TcBrA4_0016740-RA|protein_coding||c.*4558A>G|||||4558|	GT:AD:DP:GQ:PL:SB
TcBrA4_Chr4	1251898	.	T	C	774.77	.	DP=19;ExcessHet=3.0103;MLEAC=2,0;MLEAF=1.00,0.00;RAW_MQ=13452.00;ANN=C|synonymous_variant|LOW|hypothetical_protein%2C_conserved|TcBrA4_0016720|transcript|TcBrA4_0016720-RA|protein_coding|1/1|c.1119A>G|p.Lys373Lys|1119/2097|1119/2097|373/698||,C|upstream_gene_variant|MODIFIER|proteasome_subunit_beta_type-5%2C_putative|TcBrA4_0016700|transcript|TcBrA4_0016700-RA|protein_coding||c.-3837A>G|||||3837|,C|upstream_gene_variant|MODIFIER|tRNA_pseudouridine_synthase_A%2C_putative|TcBrA4_0016710|transcript|TcBrA4_0016710-RA|protein_coding||c.-1333A>G|||||1333|,C|downstream_gene_variant|MODIFIER|Peptidase_M76_family%2C_putative|TcBrA4_0016730|transcript|TcBrA4_0016730-RA|protein_coding||c.*1444A>G|||||1444|,C|downstream_gene_variant|MODIFIER|hypothetical_protein%2C_conserved|TcBrA4_0016740|transcript|TcBrA4_0016740-RA|protein_coding||c.*4522A>G|||||4522|	GT:AD:DP:GQ:PGT:PID:PL:SB
TcBrA4_Chr4	1251903	.	G	A	719.77	.	DP=16;ExcessHet=3.0103;MLEAC=2,0;MLEAF=1.00,0.00;RAW_MQ=11818.00;ANN=A|missense_variant|MODERATE|hypothetical_protein%2C_conserved|TcBrA4_0016720|transcript|TcBrA4_0016720-RA|protein_coding|1/1|c.1114C>T|p.His372Tyr|1114/2097|1114/2097|372/698||,A|upstream_gene_variant|MODIFIER|proteasome_subunit_beta_type-5%2C_putative|TcBrA4_0016700|transcript|TcBrA4_0016700-RA|protein_coding||c.-3842C>T|||||3842|,A|upstream_gene_variant|MODIFIER|tRNA_pseudouridine_synthase_A%2C_putative|TcBrA4_0016710|transcript|TcBrA4_0016710-RA|protein_coding||c.-1338C>T|||||1338|,A|downstream_gene_variant|MODIFIER|Peptidase_M76_family%2C_putative|TcBrA4_0016730|transcript|TcBrA4_0016730-RA|protein_coding||c.*1439C>T|||||1439|,A|downstream_gene_variant|MODIFIER|hypothetical_protein%2C_conserved|TcBrA4_0016740|transcript|TcBrA4_0016740-RA|protein_coding||c.*4517C>T|||||4517|	GT:AD:DP:GQ:PGT:PID:PL:SB
TcBrA4_Chr4	1251912	.	T	C	466.77	.	DP=11;ExcessHet=3.0103;MLEAC=2,0;MLEAF=1.00,0.00;RAW_MQ=5913.00;ANN=C|missense_variant|MODERATE|hypothetical_protein%2C_conserved|TcBrA4_0016720|transcript|TcBrA4_0016720-RA|protein_coding|1/1|c.1105A>G|p.Lys369Glu|1105/2097|1105/2097|369/698||,C|upstream_gene_variant|MODIFIER|proteasome_subunit_beta_type-5%2C_putative|TcBrA4_0016700|transcript|TcBrA4_0016700-RA|protein_coding||c.-3851A>G|||||3851|,C|upstream_gene_variant|MODIFIER|tRNA_pseudouridine_synthase_A%2C_putative|TcBrA4_0016710|transcript|TcBrA4_0016710-RA|protein_coding||c.-1347A>G|||||1347|,C|downstream_gene_variant|MODIFIER|Peptidase_M76_family%2C_putative|TcBrA4_0016730|transcript|TcBrA4_0016730-RA|protein_coding||c.*1430A>G|||||1430|,C|downstream_gene_variant|MODIFIER|hypothetical_protein%2C_conserved|TcBrA4_0016740|transcript|TcBrA4_0016740-RA|protein_coding||c.*4508A>G|||||4508|	GT:AD:DP:GQ:PGT:PID:PL:SB
TcBrA4_Chr4	1251919	.	G	A	421.77	.	DP=10;ExcessHet=3.0103;MLEAC=2,0;MLEAF=1.00,0.00;RAW_MQ=5337.00;ANN=A|synonymous_variant|LOW|hypothetical_protein%2C_conserved|TcBrA4_0016720|transcript|TcBrA4_0016720-RA|protein_coding|1/1|c.1098C>T|p.Cys366Cys|1098/2097|1098/2097|366/698||,A|upstream_gene_variant|MODIFIER|proteasome_subunit_beta_type-5%2C_putative|TcBrA4_0016700|transcript|TcBrA4_0016700-RA|protein_coding||c.-3858C>T|||||3858|,A|upstream_gene_variant|MODIFIER|tRNA_pseudouridine_synthase_A%2C_putative|TcBrA4_0016710|transcript|TcBrA4_0016710-RA|protein_coding||c.-1354C>T|||||1354|,A|downstream_gene_variant|MODIFIER|Peptidase_M76_family%2C_putative|TcBrA4_0016730|transcript|TcBrA4_0016730-RA|protein_coding||c.*1423C>T|||||1423|,A|downstream_gene_variant|MODIFIER|hypothetical_protein%2C_conserved|TcBrA4_0016740|transcript|TcBrA4_0016740-RA|protein_coding||c.*4501C>T|||||4501|	GT:AD:DP:GQ:PGT:PID:PL:SB
TcBrA4_Chr4	1251925	.	G	C	421.77	.	DP=10;ExcessHet=3.0103;MLEAC=2,0;MLEAF=1.00,0.00;RAW_MQ=5337.00;ANN=C|missense_variant|MODERATE|hypothetical_protein%2C_conserved|TcBrA4_0016720|transcript|TcBrA4_0016720-RA|protein_coding|1/1|c.1092C>G|p.Cys364Trp|1092/2097|1092/2097|364/698||,C|upstream_gene_variant|MODIFIER|proteasome_subunit_beta_type-5%2C_putative|TcBrA4_0016700|transcript|TcBrA4_0016700-RA|protein_coding||c.-3864C>G|||||3864|,C|upstream_gene_variant|MODIFIER|tRNA_pseudouridine_synthase_A%2C_putative|TcBrA4_0016710|transcript|TcBrA4_0016710-RA|protein_coding||c.-1360C>G|||||1360|,C|downstream_gene_variant|MODIFIER|Peptidase_M76_family%2C_putative|TcBrA4_0016730|transcript|TcBrA4_0016730-RA|protein_coding||c.*1417C>G|||||1417|,C|downstream_gene_variant|MODIFIER|hypothetical_protein%2C_conserved|TcBrA4_0016740|transcript|TcBrA4_0016740-RA|protein_coding||c.*4495C>G|||||4495|	GT:AD:DP:GQ:PGT:PID:PL:SB
TcBrA4_Chr4	1251934	.	G	A	376.78	.	DP=9;ExcessHet=3.0103;MLEAC=2,0;MLEAF=1.00,0.00;RAW_MQ=4808.00;ANN=A|synonymous_variant|LOW|hypothetical_protein%2C_conserved|TcBrA4_0016720|transcript|TcBrA4_0016720-RA|protein_coding|1/1|c.1083C>T|p.Ser361Ser|1083/2097|1083/2097|361/698||,A|upstream_gene_variant|MODIFIER|proteasome_subunit_beta_type-5%2C_putative|TcBrA4_0016700|transcript|TcBrA4_0016700-RA|protein_coding||c.-3873C>T|||||3873|,A|upstream_gene_variant|MODIFIER|tRNA_pseudouridine_synthase_A%2C_putative|TcBrA4_0016710|transcript|TcBrA4_0016710-RA|protein_coding||c.-1369C>T|||||1369|,A|downstream_gene_variant|MODIFIER|Peptidase_M76_family%2C_putative|TcBrA4_0016730|transcript|TcBrA4_0016730-RA|protein_coding||c.*1408C>T|||||1408|,A|downstream_gene_variant|MODIFIER|hypothetical_protein%2C_conserved|TcBrA4_0016740|transcript|TcBrA4_0016740-RA|protein_coding||c.*4486C>T|||||4486|	GT:AD:DP:GQ:PGT:PID:PL:SB
TcBrA4_Chr4	1251965	.	A	G	335.77	.	DP=13;ExcessHet=3.0103;MLEAC=2,0;MLEAF=1.00,0.00;RAW_MQ=7018.00;ANN=G|missense_variant|MODERATE|hypothetical_protein%2C_conserved|TcBrA4_0016720|transcript|TcBrA4_0016720-RA|protein_coding|1/1|c.1052T>C|p.Val351Ala|1052/2097|1052/2097|351/698||,G|upstream_gene_variant|MODIFIER|proteasome_subunit_beta_type-5%2C_putative|TcBrA4_0016700|transcript|TcBrA4_0016700-RA|protein_coding||c.-3904T>C|||||3904|,G|upstream_gene_variant|MODIFIER|tRNA_pseudouridine_synthase_A%2C_putative|TcBrA4_0016710|transcript|TcBrA4_0016710-RA|protein_coding||c.-1400T>C|||||1400|,G|downstream_gene_variant|MODIFIER|Peptidase_M76_family%2C_putative|TcBrA4_0016730|transcript|TcBrA4_0016730-RA|protein_coding||c.*1377T>C|||||1377|,G|downstream_gene_variant|MODIFIER|hypothetical_protein%2C_conserved|TcBrA4_0016740|transcript|TcBrA4_0016740-RA|protein_coding||c.*4455T>C|||||4455|	GT:AD:DP:GQ:PL:SB
TcBrA4_Chr4	1251976	.	C	A	476.77	.	DP=12;ExcessHet=3.0103;MLEAC=2,0;MLEAF=1.00,0.00;RAW_MQ=6442.00;ANN=A|synonymous_variant|LOW|hypothetical_protein%2C_conserved|TcBrA4_0016720|transcript|TcBrA4_0016720-RA|protein_coding|1/1|c.1041G>T|p.Ser347Ser|1041/2097|1041/2097|347/698||,A|upstream_gene_variant|MODIFIER|proteasome_subunit_beta_type-5%2C_putative|TcBrA4_0016700|transcript|TcBrA4_0016700-RA|protein_coding||c.-3915G>T|||||3915|,A|upstream_gene_variant|MODIFIER|tRNA_pseudouridine_synthase_A%2C_putative|TcBrA4_0016710|transcript|TcBrA4_0016710-RA|protein_coding||c.-1411G>T|||||1411|,A|downstream_gene_variant|MODIFIER|Peptidase_M76_family%2C_putative|TcBrA4_0016730|transcript|TcBrA4_0016730-RA|protein_coding||c.*1366G>T|||||1366|,A|downstream_gene_variant|MODIFIER|hypothetical_protein%2C_conserved|TcBrA4_0016740|transcript|TcBrA4_0016740-RA|protein_coding||c.*4444G>T|||||4444|	GT:AD:DP:GQ:PGT:PID:PL:SB
TcBrA4_Chr4	1251986	.	G	A	449.77	.	DP=11;ExcessHet=3.0103;MLEAC=2,0;MLEAF=1.00,0.00;RAW_MQ=5913.00;ANN=A|missense_variant|MODERATE|hypothetical_protein%2C_conserved|TcBrA4_0016720|transcript|TcBrA4_0016720-RA|protein_coding|1/1|c.1031C>T|p.Ser344Phe|1031/2097|1031/2097|344/698||,A|upstream_gene_variant|MODIFIER|proteasome_subunit_beta_type-5%2C_putative|TcBrA4_0016700|transcript|TcBrA4_0016700-RA|protein_coding||c.-3925C>T|||||3925|,A|upstream_gene_variant|MODIFIER|tRNA_pseudouridine_synthase_A%2C_putative|TcBrA4_0016710|transcript|TcBrA4_0016710-RA|protein_coding||c.-1421C>T|||||1421|,A|downstream_gene_variant|MODIFIER|Peptidase_M76_family%2C_putative|TcBrA4_0016730|transcript|TcBrA4_0016730-RA|protein_coding||c.*1356C>T|||||1356|,A|downstream_gene_variant|MODIFIER|hypothetical_protein%2C_conserved|TcBrA4_0016740|transcript|TcBrA4_0016740-RA|protein_coding||c.*4434C>T|||||4434|	GT:AD:DP:GQ:PGT:PID:PL:SB
TcBrA4_Chr4	1252005	.	T	C	404.77	.	DP=10;ExcessHet=3.0103;MLEAC=2,0;MLEAF=1.00,0.00;RAW_MQ=5337.00;ANN=C|missense_variant|MODERATE|hypothetical_protein%2C_conserved|TcBrA4_0016720|transcript|TcBrA4_0016720-RA|protein_coding|1/1|c.1012A>G|p.Met338Val|1012/2097|1012/2097|338/698||,C|upstream_gene_variant|MODIFIER|proteasome_subunit_beta_type-5%2C_putative|TcBrA4_0016700|transcript|TcBrA4_0016700-RA|protein_coding||c.-3944A>G|||||3944|,C|upstream_gene_variant|MODIFIER|tRNA_pseudouridine_synthase_A%2C_putative|TcBrA4_0016710|transcript|TcBrA4_0016710-RA|protein_coding||c.-1440A>G|||||1440|,C|downstream_gene_variant|MODIFIER|Peptidase_M76_family%2C_putative|TcBrA4_0016730|transcript|TcBrA4_0016730-RA|protein_coding||c.*1337A>G|||||1337|,C|downstream_gene_variant|MODIFIER|hypothetical_protein%2C_conserved|TcBrA4_0016740|transcript|TcBrA4_0016740-RA|protein_coding||c.*4415A>G|||||4415|	GT:AD:DP:GQ:PGT:PID:PL:SB
TcBrA4_Chr4	1252014	.	A	G	404.77	.	DP=9;ExcessHet=3.0103;MLEAC=2,0;MLEAF=1.00,0.00;RAW_MQ=4808.00;ANN=G|missense_variant|MODERATE|hypothetical_protein%2C_conserved|TcBrA4_0016720|transcript|TcBrA4_0016720-RA|protein_coding|1/1|c.1003T>C|p.Tyr335His|1003/2097|1003/2097|335/698||,G|upstream_gene_variant|MODIFIER|proteasome_subunit_beta_type-5%2C_putative|TcBrA4_0016700|transcript|TcBrA4_0016700-RA|protein_coding||c.-3953T>C|||||3953|,G|upstream_gene_variant|MODIFIER|tRNA_pseudouridine_synthase_A%2C_putative|TcBrA4_0016710|transcript|TcBrA4_0016710-RA|protein_coding||c.-1449T>C|||||1449|,G|downstream_gene_variant|MODIFIER|Peptidase_M76_family%2C_putative|TcBrA4_0016730|transcript|TcBrA4_0016730-RA|protein_coding||c.*1328T>C|||||1328|,G|downstream_gene_variant|MODIFIER|hypothetical_protein%2C_conserved|TcBrA4_0016740|transcript|TcBrA4_0016740-RA|protein_coding||c.*4406T>C|||||4406|	GT:AD:DP:GQ:PGT:PID:PL:SB
TcBrA4_Chr4	1252021	.	T	G	376.78	.	DP=9;ExcessHet=3.0103;MLEAC=2,0;MLEAF=1.00,0.00;RAW_MQ=4808.00;ANN=G|missense_variant|MODERATE|hypothetical_protein%2C_conserved|TcBrA4_0016720|transcript|TcBrA4_0016720-RA|protein_coding|1/1|c.996A>C|p.Glu332Asp|996/2097|996/2097|332/698||,G|upstream_gene_variant|MODIFIER|proteasome_subunit_beta_type-5%2C_putative|TcBrA4_0016700|transcript|TcBrA4_0016700-RA|protein_coding||c.-3960A>C|||||3960|,G|upstream_gene_variant|MODIFIER|tRNA_pseudouridine_synthase_A%2C_putative|TcBrA4_0016710|transcript|TcBrA4_0016710-RA|protein_coding||c.-1456A>C|||||1456|,G|downstream_gene_variant|MODIFIER|Peptidase_M76_family%2C_putative|TcBrA4_0016730|transcript|TcBrA4_0016730-RA|protein_coding||c.*1321A>C|||||1321|,G|downstream_gene_variant|MODIFIER|hypothetical_protein%2C_conserved|TcBrA4_0016740|transcript|TcBrA4_0016740-RA|protein_coding||c.*4399A>C|||||4399|	GT:AD:DP:GQ:PGT:PID:PL:SB
TcBrA4_Chr4	1252157	.	T	C	552.77	.	DP=19;ExcessHet=3.0103;MLEAC=2,0;MLEAF=1.00,0.00;RAW_MQ=14711.00;ANN=C|missense_variant|MODERATE|hypothetical_protein%2C_conserved|TcBrA4_0016720|transcript|TcBrA4_0016720-RA|protein_coding|1/1|c.860A>G|p.Lys287Arg|860/2097|860/2097|287/698||,C|upstream_gene_variant|MODIFIER|proteasome_subunit_beta_type-5%2C_putative|TcBrA4_0016700|transcript|TcBrA4_0016700-RA|protein_coding||c.-4096A>G|||||4096|,C|upstream_gene_variant|MODIFIER|tRNA_pseudouridine_synthase_A%2C_putative|TcBrA4_0016710|transcript|TcBrA4_0016710-RA|protein_coding||c.-1592A>G|||||1592|,C|downstream_gene_variant|MODIFIER|Peptidase_M76_family%2C_putative|TcBrA4_0016730|transcript|TcBrA4_0016730-RA|protein_coding||c.*1185A>G|||||1185|,C|downstream_gene_variant|MODIFIER|hypothetical_protein%2C_conserved|TcBrA4_0016740|transcript|TcBrA4_0016740-RA|protein_coding||c.*4263A>G|||||4263|	GT:AD:DP:GQ:PL:SB
TcBrA4_Chr4	1252168	.	A	G	610.77	.	DP=21;ExcessHet=3.0103;MLEAC=2,0;MLEAF=1.00,0.00;RAW_MQ=16887.00;ANN=G|synonymous_variant|LOW|hypothetical_protein%2C_conserved|TcBrA4_0016720|transcript|TcBrA4_0016720-RA|protein_coding|1/1|c.849T>C|p.Pro283Pro|849/2097|849/2097|283/698||,G|upstream_gene_variant|MODIFIER|proteasome_subunit_beta_type-5%2C_putative|TcBrA4_0016700|transcript|TcBrA4_0016700-RA|protein_coding||c.-4107T>C|||||4107|,G|upstream_gene_variant|MODIFIER|tRNA_pseudouridine_synthase_A%2C_putative|TcBrA4_0016710|transcript|TcBrA4_0016710-RA|protein_coding||c.-1603T>C|||||1603|,G|downstream_gene_variant|MODIFIER|Peptidase_M76_family%2C_putative|TcBrA4_0016730|transcript|TcBrA4_0016730-RA|protein_coding||c.*1174T>C|||||1174|,G|downstream_gene_variant|MODIFIER|hypothetical_protein%2C_conserved|TcBrA4_0016740|transcript|TcBrA4_0016740-RA|protein_coding||c.*4252T>C|||||4252|	GT:AD:DP:GQ:PL:SB
TcBrA4_Chr4	1252198	.	A	G	1228.77	.	DP=26;ExcessHet=3.0103;MLEAC=2,0;MLEAF=1.00,0.00;RAW_MQ=20791.00;ANN=G|synonymous_variant|LOW|hypothetical_protein%2C_conserved|TcBrA4_0016720|transcript|TcBrA4_0016720-RA|protein_coding|1/1|c.819T>C|p.Val273Val|819/2097|819/2097|273/698||,G|upstream_gene_variant|MODIFIER|proteasome_subunit_beta_type-5%2C_putative|TcBrA4_0016700|transcript|TcBrA4_0016700-RA|protein_coding||c.-4137T>C|||||4137|,G|upstream_gene_variant|MODIFIER|tRNA_pseudouridine_synthase_A%2C_putative|TcBrA4_0016710|transcript|TcBrA4_0016710-RA|protein_coding||c.-1633T>C|||||1633|,G|downstream_gene_variant|MODIFIER|Peptidase_M76_family%2C_putative|TcBrA4_0016730|transcript|TcBrA4_0016730-RA|protein_coding||c.*1144T>C|||||1144|,G|downstream_gene_variant|MODIFIER|hypothetical_protein%2C_conserved|TcBrA4_0016740|transcript|TcBrA4_0016740-RA|protein_coding||c.*4222T>C|||||4222|	GT:AD:DP:GQ:PGT:PID:PL:SB
TcBrA4_Chr4	1252201	.	G	A	1228.77	.	DP=29;ExcessHet=3.0103;MLEAC=2,0;MLEAF=1.00,0.00;RAW_MQ=23543.00;ANN=A|synonymous_variant|LOW|hypothetical_protein%2C_conserved|TcBrA4_0016720|transcript|TcBrA4_0016720-RA|protein_coding|1/1|c.816C>T|p.Leu272Leu|816/2097|816/2097|272/698||,A|upstream_gene_variant|MODIFIER|proteasome_subunit_beta_type-5%2C_putative|TcBrA4_0016700|transcript|TcBrA4_0016700-RA|protein_coding||c.-4140C>T|||||4140|,A|upstream_gene_variant|MODIFIER|tRNA_pseudouridine_synthase_A%2C_putative|TcBrA4_0016710|transcript|TcBrA4_0016710-RA|protein_coding||c.-1636C>T|||||1636|,A|downstream_gene_variant|MODIFIER|Peptidase_M76_family%2C_putative|TcBrA4_0016730|transcript|TcBrA4_0016730-RA|protein_coding||c.*1141C>T|||||1141|,A|downstream_gene_variant|MODIFIER|hypothetical_protein%2C_conserved|TcBrA4_0016740|transcript|TcBrA4_0016740-RA|protein_coding||c.*4219C>T|||||4219|	GT:AD:DP:GQ:PGT:PID:PL:SB
TcBrA4_Chr4	1252276	.	G	A	2048.77	.	DP=46;ExcessHet=3.0103;MLEAC=2,0;MLEAF=1.00,0.00;RAW_MQ=38502.00;ANN=A|synonymous_variant|LOW|hypothetical_protein%2C_conserved|TcBrA4_0016720|transcript|TcBrA4_0016720-RA|protein_coding|1/1|c.741C>T|p.Asn247Asn|741/2097|741/2097|247/698||,A|upstream_gene_variant|MODIFIER|proteasome_subunit_beta_type-5%2C_putative|TcBrA4_0016700|transcript|TcBrA4_0016700-RA|protein_coding||c.-4215C>T|||||4215|,A|upstream_gene_variant|MODIFIER|tRNA_pseudouridine_synthase_A%2C_putative|TcBrA4_0016710|transcript|TcBrA4_0016710-RA|protein_coding||c.-1711C>T|||||1711|,A|downstream_gene_variant|MODIFIER|Peptidase_M76_family%2C_putative|TcBrA4_0016730|transcript|TcBrA4_0016730-RA|protein_coding||c.*1066C>T|||||1066|,A|downstream_gene_variant|MODIFIER|hypothetical_protein%2C_conserved|TcBrA4_0016740|transcript|TcBrA4_0016740-RA|protein_coding||c.*4144C>T|||||4144|	GT:AD:DP:GQ:PGT:PID:PL:SB
TcBrA4_Chr4	1252284	.	G	C	2176.77	.	DP=49;ExcessHet=3.0103;MLEAC=2,0;MLEAF=1.00,0.00;RAW_MQ=43677.00;ANN=C|missense_variant|MODERATE|hypothetical_protein%2C_conserved|TcBrA4_0016720|transcript|TcBrA4_0016720-RA|protein_coding|1/1|c.733C>G|p.Leu245Val|733/2097|733/2097|245/698||,C|upstream_gene_variant|MODIFIER|proteasome_subunit_beta_type-5%2C_putative|TcBrA4_0016700|transcript|TcBrA4_0016700-RA|protein_coding||c.-4223C>G|||||4223|,C|upstream_gene_variant|MODIFIER|tRNA_pseudouridine_synthase_A%2C_putative|TcBrA4_0016710|transcript|TcBrA4_0016710-RA|protein_coding||c.-1719C>G|||||1719|,C|downstream_gene_variant|MODIFIER|Peptidase_M76_family%2C_putative|TcBrA4_0016730|transcript|TcBrA4_0016730-RA|protein_coding||c.*1058C>G|||||1058|,C|downstream_gene_variant|MODIFIER|hypothetical_protein%2C_conserved|TcBrA4_0016740|transcript|TcBrA4_0016740-RA|protein_coding||c.*4136C>G|||||4136|	GT:AD:DP:GQ:PGT:PID:PL:SB
TcBrA4_Chr4	1252292	.	G	T	2152.77	.	DP=49;ExcessHet=3.0103;MLEAC=2,0;MLEAF=1.00,0.00;RAW_MQ=45725.00;ANN=T|missense_variant|MODERATE|hypothetical_protein%2C_conserved|TcBrA4_0016720|transcript|TcBrA4_0016720-RA|protein_coding|1/1|c.725C>A|p.Pro242Gln|725/2097|725/2097|242/698||,T|upstream_gene_variant|MODIFIER|proteasome_subunit_beta_type-5%2C_putative|TcBrA4_0016700|transcript|TcBrA4_0016700-RA|protein_coding||c.-4231C>A|||||4231|,T|upstream_gene_variant|MODIFIER|tRNA_pseudouridine_synthase_A%2C_putative|TcBrA4_0016710|transcript|TcBrA4_0016710-RA|protein_coding||c.-1727C>A|||||1727|,T|downstream_gene_variant|MODIFIER|Peptidase_M76_family%2C_putative|TcBrA4_0016730|transcript|TcBrA4_0016730-RA|protein_coding||c.*1050C>A|||||1050|,T|downstream_gene_variant|MODIFIER|hypothetical_protein%2C_conserved|TcBrA4_0016740|transcript|TcBrA4_0016740-RA|protein_coding||c.*4128C>A|||||4128|	GT:AD:DP:GQ:PGT:PID:PL:SB
TcBrA4_Chr4	1252309	.	T	C	1645.77	.	DP=50;ExcessHet=3.0103;MLEAC=2,0;MLEAF=1.00,0.00;RAW_MQ=51515.00;ANN=C|synonymous_variant|LOW|hypothetical_protein%2C_conserved|TcBrA4_0016720|transcript|TcBrA4_0016720-RA|protein_coding|1/1|c.708A>G|p.Leu236Leu|708/2097|708/2097|236/698||,C|upstream_gene_variant|MODIFIER|proteasome_subunit_beta_type-5%2C_putative|TcBrA4_0016700|transcript|TcBrA4_0016700-RA|protein_coding||c.-4248A>G|||||4248|,C|upstream_gene_variant|MODIFIER|tRNA_pseudouridine_synthase_A%2C_putative|TcBrA4_0016710|transcript|TcBrA4_0016710-RA|protein_coding||c.-1744A>G|||||1744|,C|downstream_gene_variant|MODIFIER|Peptidase_M76_family%2C_putative|TcBrA4_0016730|transcript|TcBrA4_0016730-RA|protein_coding||c.*1033A>G|||||1033|,C|downstream_gene_variant|MODIFIER|hypothetical_protein%2C_conserved|TcBrA4_0016740|transcript|TcBrA4_0016740-RA|protein_coding||c.*4111A>G|||||4111|	GT:AD:DP:GQ:PL:SB
TcBrA4_Chr4	1252323	.	T	C	1696.77	.	DP=50;ExcessHet=3.0103;MLEAC=2,0;MLEAF=1.00,0.00;RAW_MQ=53563.00;ANN=C|missense_variant|MODERATE|hypothetical_protein%2C_conserved|TcBrA4_0016720|transcript|TcBrA4_0016720-RA|protein_coding|1/1|c.694A>G|p.Thr232Ala|694/2097|694/2097|232/698||,C|upstream_gene_variant|MODIFIER|proteasome_subunit_beta_type-5%2C_putative|TcBrA4_0016700|transcript|TcBrA4_0016700-RA|protein_coding||c.-4262A>G|||||4262|,C|upstream_gene_variant|MODIFIER|tRNA_pseudouridine_synthase_A%2C_putative|TcBrA4_0016710|transcript|TcBrA4_0016710-RA|protein_coding||c.-1758A>G|||||1758|,C|downstream_gene_variant|MODIFIER|Peptidase_M76_family%2C_putative|TcBrA4_0016730|transcript|TcBrA4_0016730-RA|protein_coding||c.*1019A>G|||||1019|,C|downstream_gene_variant|MODIFIER|hypothetical_protein%2C_conserved|TcBrA4_0016740|transcript|TcBrA4_0016740-RA|protein_coding||c.*4097A>G|||||4097|	GT:AD:DP:GQ:PL:SB
TcBrA4_Chr4	1252433	.	T	A	1918.77	.	DP=58;ExcessHet=3.0103;MLEAC=2,0;MLEAF=1.00,0.00;RAW_MQ=66082.00;ANN=A|missense_variant|MODERATE|hypothetical_protein%2C_conserved|TcBrA4_0016720|transcript|TcBrA4_0016720-RA|protein_coding|1/1|c.584A>T|p.Glu195Val|584/2097|584/2097|195/698||,A|upstream_gene_variant|MODIFIER|proteasome_subunit_beta_type-5%2C_putative|TcBrA4_0016700|transcript|TcBrA4_0016700-RA|protein_coding||c.-4372A>T|||||4372|,A|upstream_gene_variant|MODIFIER|tRNA_pseudouridine_synthase_A%2C_putative|TcBrA4_0016710|transcript|TcBrA4_0016710-RA|protein_coding||c.-1868A>T|||||1868|,A|downstream_gene_variant|MODIFIER|Peptidase_M76_family%2C_putative|TcBrA4_0016730|transcript|TcBrA4_0016730-RA|protein_coding||c.*909A>T|||||909|,A|downstream_gene_variant|MODIFIER|hypothetical_protein%2C_conserved|TcBrA4_0016740|transcript|TcBrA4_0016740-RA|protein_coding||c.*3987A>T|||||3987|	GT:AD:DP:GQ:PL:SB
TcBrA4_Chr4	1252460	.	A	C	1829.77	.	DP=54;ExcessHet=3.0103;MLEAC=2,0;MLEAF=1.00,0.00;RAW_MQ=58705.00;ANN=C|missense_variant|MODERATE|hypothetical_protein%2C_conserved|TcBrA4_0016720|transcript|TcBrA4_0016720-RA|protein_coding|1/1|c.557T>G|p.Met186Arg|557/2097|557/2097|186/698||,C|upstream_gene_variant|MODIFIER|proteasome_subunit_beta_type-5%2C_putative|TcBrA4_0016700|transcript|TcBrA4_0016700-RA|protein_coding||c.-4399T>G|||||4399|,C|upstream_gene_variant|MODIFIER|tRNA_pseudouridine_synthase_A%2C_putative|TcBrA4_0016710|transcript|TcBrA4_0016710-RA|protein_coding||c.-1895T>G|||||1895|,C|downstream_gene_variant|MODIFIER|Peptidase_M76_family%2C_putative|TcBrA4_0016730|transcript|TcBrA4_0016730-RA|protein_coding||c.*882T>G|||||882|,C|downstream_gene_variant|MODIFIER|hypothetical_protein%2C_conserved|TcBrA4_0016740|transcript|TcBrA4_0016740-RA|protein_coding||c.*3960T>G|||||3960|	GT:AD:DP:GQ:PL:SB
TcBrA4_Chr4	1252473	.	C	T	2608.77	.	DP=59;ExcessHet=3.0103;MLEAC=2,0;MLEAF=1.00,0.00;RAW_MQ=62609.00;ANN=T|missense_variant|MODERATE|hypothetical_protein%2C_conserved|TcBrA4_0016720|transcript|TcBrA4_0016720-RA|protein_coding|1/1|c.544G>A|p.Gly182Ser|544/2097|544/2097|182/698||,T|upstream_gene_variant|MODIFIER|proteasome_subunit_beta_type-5%2C_putative|TcBrA4_0016700|transcript|TcBrA4_0016700-RA|protein_coding||c.-4412G>A|||||4412|,T|upstream_gene_variant|MODIFIER|tRNA_pseudouridine_synthase_A%2C_putative|TcBrA4_0016710|transcript|TcBrA4_0016710-RA|protein_coding||c.-1908G>A|||||1908|,T|downstream_gene_variant|MODIFIER|Peptidase_M76_family%2C_putative|TcBrA4_0016730|transcript|TcBrA4_0016730-RA|protein_coding||c.*869G>A|||||869|,T|downstream_gene_variant|MODIFIER|hypothetical_protein%2C_conserved|TcBrA4_0016740|transcript|TcBrA4_0016740-RA|protein_coding||c.*3947G>A|||||3947|	GT:AD:DP:GQ:PGT:PID:PL:SB
TcBrA4_Chr4	1252481	.	A	C	2741.77	.	DP=61;ExcessHet=3.0103;MLEAC=2,0;MLEAF=1.00,0.00;RAW_MQ=62737.00;ANN=C|missense_variant|MODERATE|hypothetical_protein%2C_conserved|TcBrA4_0016720|transcript|TcBrA4_0016720-RA|protein_coding|1/1|c.536T>G|p.Ile179Ser|536/2097|536/2097|179/698||,C|upstream_gene_variant|MODIFIER|proteasome_subunit_beta_type-5%2C_putative|TcBrA4_0016700|transcript|TcBrA4_0016700-RA|protein_coding||c.-4420T>G|||||4420|,C|upstream_gene_variant|MODIFIER|tRNA_pseudouridine_synthase_A%2C_putative|TcBrA4_0016710|transcript|TcBrA4_0016710-RA|protein_coding||c.-1916T>G|||||1916|,C|downstream_gene_variant|MODIFIER|Peptidase_M76_family%2C_putative|TcBrA4_0016730|transcript|TcBrA4_0016730-RA|protein_coding||c.*861T>G|||||861|,C|downstream_gene_variant|MODIFIER|hypothetical_protein%2C_conserved|TcBrA4_0016740|transcript|TcBrA4_0016740-RA|protein_coding||c.*3939T>G|||||3939|	GT:AD:DP:GQ:PGT:PID:PL:SB
TcBrA4_Chr4	1252485	.	T	G	2741.77	.	DP=61;ExcessHet=3.0103;MLEAC=2,0;MLEAF=1.00,0.00;RAW_MQ=62737.00;ANN=G|missense_variant|MODERATE|hypothetical_protein%2C_conserved|TcBrA4_0016720|transcript|TcBrA4_0016720-RA|protein_coding|1/1|c.532A>C|p.Ile178Leu|532/2097|532/2097|178/698||,G|upstream_gene_variant|MODIFIER|proteasome_subunit_beta_type-5%2C_putative|TcBrA4_0016700|transcript|TcBrA4_0016700-RA|protein_coding||c.-4424A>C|||||4424|,G|upstream_gene_variant|MODIFIER|tRNA_pseudouridine_synthase_A%2C_putative|TcBrA4_0016710|transcript|TcBrA4_0016710-RA|protein_coding||c.-1920A>C|||||1920|,G|downstream_gene_variant|MODIFIER|Peptidase_M76_family%2C_putative|TcBrA4_0016730|transcript|TcBrA4_0016730-RA|protein_coding||c.*857A>C|||||857|,G|downstream_gene_variant|MODIFIER|hypothetical_protein%2C_conserved|TcBrA4_0016740|transcript|TcBrA4_0016740-RA|protein_coding||c.*3935A>C|||||3935|	GT:AD:DP:GQ:PGT:PID:PL:SB
TcBrA4_Chr4	1252608	.	T	C	2299.77	.	DP=50;ExcessHet=3.0103;MLEAC=2,0;MLEAF=1.00,0.00;RAW_MQ=54071.00;ANN=C|missense_variant|MODERATE|hypothetical_protein%2C_conserved|TcBrA4_0016720|transcript|TcBrA4_0016720-RA|protein_coding|1/1|c.409A>G|p.Met137Val|409/2097|409/2097|137/698||,C|upstream_gene_variant|MODIFIER|proteasome_subunit_beta_type-5%2C_putative|TcBrA4_0016700|transcript|TcBrA4_0016700-RA|protein_coding||c.-4547A>G|||||4547|,C|upstream_gene_variant|MODIFIER|tRNA_pseudouridine_synthase_A%2C_putative|TcBrA4_0016710|transcript|TcBrA4_0016710-RA|protein_coding||c.-2043A>G|||||2043|,C|downstream_gene_variant|MODIFIER|Peptidase_M76_family%2C_putative|TcBrA4_0016730|transcript|TcBrA4_0016730-RA|protein_coding||c.*734A>G|||||734|,C|downstream_gene_variant|MODIFIER|hypothetical_protein%2C_conserved|TcBrA4_0016740|transcript|TcBrA4_0016740-RA|protein_coding||c.*3812A>G|||||3812|	GT:AD:DP:GQ:PGT:PID:PL:SB
TcBrA4_Chr4	1252612	.	G	A	2284.77	.	DP=54;ExcessHet=3.0103;MLEAC=2,0;MLEAF=1.00,0.00;RAW_MQ=57305.00;ANN=A|synonymous_variant|LOW|hypothetical_protein%2C_conserved|TcBrA4_0016720|transcript|TcBrA4_0016720-RA|protein_coding|1/1|c.405C>T|p.Gly135Gly|405/2097|405/2097|135/698||,A|upstream_gene_variant|MODIFIER|proteasome_subunit_beta_type-5%2C_putative|TcBrA4_0016700|transcript|TcBrA4_0016700-RA|protein_coding||c.-4551C>T|||||4551|,A|upstream_gene_variant|MODIFIER|tRNA_pseudouridine_synthase_A%2C_putative|TcBrA4_0016710|transcript|TcBrA4_0016710-RA|protein_coding||c.-2047C>T|||||2047|,A|downstream_gene_variant|MODIFIER|Peptidase_M76_family%2C_putative|TcBrA4_0016730|transcript|TcBrA4_0016730-RA|protein_coding||c.*730C>T|||||730|,A|downstream_gene_variant|MODIFIER|hypothetical_protein%2C_conserved|TcBrA4_0016740|transcript|TcBrA4_0016740-RA|protein_coding||c.*3808C>T|||||3808|	GT:AD:DP:GQ:PGT:PID:PL:SB
TcBrA4_Chr4	1252655	.	G	A	1446.77	.	DP=47;ExcessHet=3.0103;MLEAC=2,0;MLEAF=1.00,0.00;RAW_MQ=44987.00;ANN=A|missense_variant|MODERATE|hypothetical_protein%2C_conserved|TcBrA4_0016720|transcript|TcBrA4_0016720-RA|protein_coding|1/1|c.362C>T|p.Ala121Val|362/2097|362/2097|121/698||,A|upstream_gene_variant|MODIFIER|proteasome_subunit_beta_type-5%2C_putative|TcBrA4_0016700|transcript|TcBrA4_0016700-RA|protein_coding||c.-4594C>T|||||4594|,A|upstream_gene_variant|MODIFIER|tRNA_pseudouridine_synthase_A%2C_putative|TcBrA4_0016710|transcript|TcBrA4_0016710-RA|protein_coding||c.-2090C>T|||||2090|,A|downstream_gene_variant|MODIFIER|Peptidase_M76_family%2C_putative|TcBrA4_0016730|transcript|TcBrA4_0016730-RA|protein_coding||c.*687C>T|||||687|,A|downstream_gene_variant|MODIFIER|hypothetical_protein%2C_conserved|TcBrA4_0016740|transcript|TcBrA4_0016740-RA|protein_coding||c.*3765C>T|||||3765|	GT:AD:DP:GQ:PL:SB
TcBrA4_Chr4	1252730	.	G	A	1996.77	.	DP=44;ExcessHet=3.0103;MLEAC=2,0;MLEAF=1.00,0.00;RAW_MQ=31619.00;ANN=A|missense_variant|MODERATE|hypothetical_protein%2C_conserved|TcBrA4_0016720|transcript|TcBrA4_0016720-RA|protein_coding|1/1|c.287C>T|p.Ala96Val|287/2097|287/2097|96/698||,A|upstream_gene_variant|MODIFIER|proteasome_subunit_beta_type-5%2C_putative|TcBrA4_0016700|transcript|TcBrA4_0016700-RA|protein_coding||c.-4669C>T|||||4669|,A|upstream_gene_variant|MODIFIER|tRNA_pseudouridine_synthase_A%2C_putative|TcBrA4_0016710|transcript|TcBrA4_0016710-RA|protein_coding||c.-2165C>T|||||2165|,A|downstream_gene_variant|MODIFIER|Peptidase_M76_family%2C_putative|TcBrA4_0016730|transcript|TcBrA4_0016730-RA|protein_coding||c.*612C>T|||||612|,A|downstream_gene_variant|MODIFIER|hypothetical_protein%2C_conserved|TcBrA4_0016740|transcript|TcBrA4_0016740-RA|protein_coding||c.*3690C>T|||||3690|	GT:AD:DP:GQ:PGT:PID:PL:SB
TcBrA4_Chr4	1252732	.	G	A	1996.77	.	DP=45;ExcessHet=3.0103;MLEAC=2,0;MLEAF=1.00,0.00;RAW_MQ=32148.00;ANN=A|synonymous_variant|LOW|hypothetical_protein%2C_conserved|TcBrA4_0016720|transcript|TcBrA4_0016720-RA|protein_coding|1/1|c.285C>T|p.Ala95Ala|285/2097|285/2097|95/698||,A|upstream_gene_variant|MODIFIER|proteasome_subunit_beta_type-5%2C_putative|TcBrA4_0016700|transcript|TcBrA4_0016700-RA|protein_coding||c.-4671C>T|||||4671|,A|upstream_gene_variant|MODIFIER|tRNA_pseudouridine_synthase_A%2C_putative|TcBrA4_0016710|transcript|TcBrA4_0016710-RA|protein_coding||c.-2167C>T|||||2167|,A|downstream_gene_variant|MODIFIER|Peptidase_M76_family%2C_putative|TcBrA4_0016730|transcript|TcBrA4_0016730-RA|protein_coding||c.*610C>T|||||610|,A|downstream_gene_variant|MODIFIER|hypothetical_protein%2C_conserved|TcBrA4_0016740|transcript|TcBrA4_0016740-RA|protein_coding||c.*3688C>T|||||3688|	GT:AD:DP:GQ:PGT:PID:PL:SB
TcBrA4_Chr4	1252754	.	T	G	2266.77	.	DP=49;ExcessHet=3.0103;MLEAC=2,0;MLEAF=1.00,0.00;RAW_MQ=34452.00;ANN=G|missense_variant|MODERATE|hypothetical_protein%2C_conserved|TcBrA4_0016720|transcript|TcBrA4_0016720-RA|protein_coding|1/1|c.263A>C|p.His88Pro|263/2097|263/2097|88/698||,G|upstream_gene_variant|MODIFIER|proteasome_subunit_beta_type-5%2C_putative|TcBrA4_0016700|transcript|TcBrA4_0016700-RA|protein_coding||c.-4693A>C|||||4693|,G|upstream_gene_variant|MODIFIER|tRNA_pseudouridine_synthase_A%2C_putative|TcBrA4_0016710|transcript|TcBrA4_0016710-RA|protein_coding||c.-2189A>C|||||2189|,G|downstream_gene_variant|MODIFIER|Peptidase_M76_family%2C_putative|TcBrA4_0016730|transcript|TcBrA4_0016730-RA|protein_coding||c.*588A>C|||||588|,G|downstream_gene_variant|MODIFIER|hypothetical_protein%2C_conserved|TcBrA4_0016740|transcript|TcBrA4_0016740-RA|protein_coding||c.*3666A>C|||||3666|	GT:AD:DP:GQ:PGT:PID:PL:SB
TcBrA4_Chr4	1252767	.	T	C	2262.77	.	DP=50;ExcessHet=3.0103;MLEAC=2,0;MLEAF=1.00,0.00;RAW_MQ=34004.00;ANN=C|missense_variant|MODERATE|hypothetical_protein%2C_conserved|TcBrA4_0016720|transcript|TcBrA4_0016720-RA|protein_coding|1/1|c.250A>G|p.Ser84Gly|250/2097|250/2097|84/698||,C|upstream_gene_variant|MODIFIER|proteasome_subunit_beta_type-5%2C_putative|TcBrA4_0016700|transcript|TcBrA4_0016700-RA|protein_coding||c.-4706A>G|||||4706|,C|upstream_gene_variant|MODIFIER|tRNA_pseudouridine_synthase_A%2C_putative|TcBrA4_0016710|transcript|TcBrA4_0016710-RA|protein_coding||c.-2202A>G|||||2202|,C|downstream_gene_variant|MODIFIER|Peptidase_M76_family%2C_putative|TcBrA4_0016730|transcript|TcBrA4_0016730-RA|protein_coding||c.*575A>G|||||575|,C|downstream_gene_variant|MODIFIER|hypothetical_protein%2C_conserved|TcBrA4_0016740|transcript|TcBrA4_0016740-RA|protein_coding||c.*3653A>G|||||3653|	GT:AD:DP:GQ:PGT:PID:PL:SB
TcBrA4_Chr4	1252770	.	A	G	2290.77	.	DP=51;ExcessHet=3.0103;MLEAC=2,0;MLEAF=1.00,0.00;RAW_MQ=34533.00;ANN=G|missense_variant|MODERATE|hypothetical_protein%2C_conserved|TcBrA4_0016720|transcript|TcBrA4_0016720-RA|protein_coding|1/1|c.247T>C|p.Tyr83His|247/2097|247/2097|83/698||,G|upstream_gene_variant|MODIFIER|proteasome_subunit_beta_type-5%2C_putative|TcBrA4_0016700|transcript|TcBrA4_0016700-RA|protein_coding||c.-4709T>C|||||4709|,G|upstream_gene_variant|MODIFIER|tRNA_pseudouridine_synthase_A%2C_putative|TcBrA4_0016710|transcript|TcBrA4_0016710-RA|protein_coding||c.-2205T>C|||||2205|,G|downstream_gene_variant|MODIFIER|Peptidase_M76_family%2C_putative|TcBrA4_0016730|transcript|TcBrA4_0016730-RA|protein_coding||c.*572T>C|||||572|,G|downstream_gene_variant|MODIFIER|hypothetical_protein%2C_conserved|TcBrA4_0016740|transcript|TcBrA4_0016740-RA|protein_coding||c.*3650T>C|||||3650|	GT:AD:DP:GQ:PGT:PID:PL:SB
TcBrA4_Chr4	1252806	.	T	C	2172.77	.	DP=48;ExcessHet=3.0103;MLEAC=2,0;MLEAF=1.00,0.00;RAW_MQ=31781.00;ANN=C|missense_variant|MODERATE|hypothetical_protein%2C_conserved|TcBrA4_0016720|transcript|TcBrA4_0016720-RA|protein_coding|1/1|c.211A>G|p.Thr71Ala|211/2097|211/2097|71/698||,C|upstream_gene_variant|MODIFIER|proteasome_subunit_beta_type-5%2C_putative|TcBrA4_0016700|transcript|TcBrA4_0016700-RA|protein_coding||c.-4745A>G|||||4745|,C|upstream_gene_variant|MODIFIER|tRNA_pseudouridine_synthase_A%2C_putative|TcBrA4_0016710|transcript|TcBrA4_0016710-RA|protein_coding||c.-2241A>G|||||2241|,C|downstream_gene_variant|MODIFIER|Peptidase_M76_family%2C_putative|TcBrA4_0016730|transcript|TcBrA4_0016730-RA|protein_coding||c.*536A>G|||||536|,C|downstream_gene_variant|MODIFIER|hypothetical_protein%2C_conserved|TcBrA4_0016740|transcript|TcBrA4_0016740-RA|protein_coding||c.*3614A>G|||||3614|	GT:AD:DP:GQ:PGT:PID:PL:SB
TcBrA4_Chr4	1252824	.	T	C	2115.77	.	DP=47;ExcessHet=3.0103;MLEAC=2,0;MLEAF=1.00,0.00;RAW_MQ=30181.00;ANN=C|missense_variant|MODERATE|hypothetical_protein%2C_conserved|TcBrA4_0016720|transcript|TcBrA4_0016720-RA|protein_coding|1/1|c.193A>G|p.Thr65Ala|193/2097|193/2097|65/698||,C|upstream_gene_variant|MODIFIER|proteasome_subunit_beta_type-5%2C_putative|TcBrA4_0016700|transcript|TcBrA4_0016700-RA|protein_coding||c.-4763A>G|||||4763|,C|upstream_gene_variant|MODIFIER|tRNA_pseudouridine_synthase_A%2C_putative|TcBrA4_0016710|transcript|TcBrA4_0016710-RA|protein_coding||c.-2259A>G|||||2259|,C|downstream_gene_variant|MODIFIER|Peptidase_M76_family%2C_putative|TcBrA4_0016730|transcript|TcBrA4_0016730-RA|protein_coding||c.*518A>G|||||518|,C|downstream_gene_variant|MODIFIER|hypothetical_protein%2C_conserved|TcBrA4_0016740|transcript|TcBrA4_0016740-RA|protein_coding||c.*3596A>G|||||3596|	GT:AD:DP:GQ:PGT:PID:PL:SB
TcBrA4_Chr4	1252830	.	A	G	2114.77	.	DP=46;ExcessHet=3.0103;MLEAC=2,0;MLEAF=1.00,0.00;RAW_MQ=30629.00;ANN=G|synonymous_variant|LOW|hypothetical_protein%2C_conserved|TcBrA4_0016720|transcript|TcBrA4_0016720-RA|protein_coding|1/1|c.187T>C|p.Leu63Leu|187/2097|187/2097|63/698||,G|upstream_gene_variant|MODIFIER|proteasome_subunit_beta_type-5%2C_putative|TcBrA4_0016700|transcript|TcBrA4_0016700-RA|protein_coding||c.-4769T>C|||||4769|,G|upstream_gene_variant|MODIFIER|tRNA_pseudouridine_synthase_A%2C_putative|TcBrA4_0016710|transcript|TcBrA4_0016710-RA|protein_coding||c.-2265T>C|||||2265|,G|downstream_gene_variant|MODIFIER|Peptidase_M76_family%2C_putative|TcBrA4_0016730|transcript|TcBrA4_0016730-RA|protein_coding||c.*512T>C|||||512|,G|downstream_gene_variant|MODIFIER|hypothetical_protein%2C_conserved|TcBrA4_0016740|transcript|TcBrA4_0016740-RA|protein_coding||c.*3590T>C|||||3590|	GT:AD:DP:GQ:PGT:PID:PL:SB
TcBrA4_Chr4	1252860	.	C	T	1620.77	.	DP=42;ExcessHet=3.0103;MLEAC=2,0;MLEAF=1.00,0.00;RAW_MQ=29443.00;ANN=T|missense_variant|MODERATE|hypothetical_protein%2C_conserved|TcBrA4_0016720|transcript|TcBrA4_0016720-RA|protein_coding|1/1|c.157G>A|p.Gly53Ser|157/2097|157/2097|53/698||,T|upstream_gene_variant|MODIFIER|proteasome_subunit_beta_type-5%2C_putative|TcBrA4_0016700|transcript|TcBrA4_0016700-RA|protein_coding||c.-4799G>A|||||4799|,T|upstream_gene_variant|MODIFIER|tRNA_pseudouridine_synthase_A%2C_putative|TcBrA4_0016710|transcript|TcBrA4_0016710-RA|protein_coding||c.-2295G>A|||||2295|,T|downstream_gene_variant|MODIFIER|Peptidase_M76_family%2C_putative|TcBrA4_0016730|transcript|TcBrA4_0016730-RA|protein_coding||c.*482G>A|||||482|,T|downstream_gene_variant|MODIFIER|hypothetical_protein%2C_conserved|TcBrA4_0016740|transcript|TcBrA4_0016740-RA|protein_coding||c.*3560G>A|||||3560|	GT:AD:DP:GQ:PL:SB
TcBrA4_Chr4	1252945	.	T	A	1235.77	.	DP=34;ExcessHet=3.0103;MLEAC=2,0;MLEAF=1.00,0.00;RAW_MQ=26423.00;ANN=A|synonymous_variant|LOW|hypothetical_protein%2C_conserved|TcBrA4_0016720|transcript|TcBrA4_0016720-RA|protein_coding|1/1|c.72A>T|p.Ser24Ser|72/2097|72/2097|24/698||,A|upstream_gene_variant|MODIFIER|proteasome_subunit_beta_type-5%2C_putative|TcBrA4_0016700|transcript|TcBrA4_0016700-RA|protein_coding||c.-4884A>T|||||4884|,A|upstream_gene_variant|MODIFIER|tRNA_pseudouridine_synthase_A%2C_putative|TcBrA4_0016710|transcript|TcBrA4_0016710-RA|protein_coding||c.-2380A>T|||||2380|,A|downstream_gene_variant|MODIFIER|Peptidase_M76_family%2C_putative|TcBrA4_0016730|transcript|TcBrA4_0016730-RA|protein_coding||c.*397A>T|||||397|,A|downstream_gene_variant|MODIFIER|hypothetical_protein%2C_conserved|TcBrA4_0016740|transcript|TcBrA4_0016740-RA|protein_coding||c.*3475A>T|||||3475|	GT:AD:DP:GQ:PL:SB
TcBrA4_Chr4	1252975	.	T	A	1175.77	.	DP=28;ExcessHet=3.0103;MLEAC=2,0;MLEAF=1.00,0.00;RAW_MQ=21896.00;ANN=A|missense_variant|MODERATE|hypothetical_protein%2C_conserved|TcBrA4_0016720|transcript|TcBrA4_0016720-RA|protein_coding|1/1|c.42A>T|p.Lys14Asn|42/2097|42/2097|14/698||,A|upstream_gene_variant|MODIFIER|proteasome_subunit_beta_type-5%2C_putative|TcBrA4_0016700|transcript|TcBrA4_0016700-RA|protein_coding||c.-4914A>T|||||4914|,A|upstream_gene_variant|MODIFIER|tRNA_pseudouridine_synthase_A%2C_putative|TcBrA4_0016710|transcript|TcBrA4_0016710-RA|protein_coding||c.-2410A>T|||||2410|,A|downstream_gene_variant|MODIFIER|Peptidase_M76_family%2C_putative|TcBrA4_0016730|transcript|TcBrA4_0016730-RA|protein_coding||c.*367A>T|||||367|,A|downstream_gene_variant|MODIFIER|hypothetical_protein%2C_conserved|TcBrA4_0016740|transcript|TcBrA4_0016740-RA|protein_coding||c.*3445A>T|||||3445|	GT:AD:DP:GQ:PGT:PID:PL:SB
TcBrA4_Chr4	1252998	.	G	C	1006.77	.	DP=23;ExcessHet=3.0103;MLEAC=2,0;MLEAF=1.00,0.00;RAW_MQ=16038.00;ANN=C|missense_variant|MODERATE|hypothetical_protein%2C_conserved|TcBrA4_0016720|transcript|TcBrA4_0016720-RA|protein_coding|1/1|c.19C>G|p.Leu7Val|19/2097|19/2097|7/698||,C|upstream_gene_variant|MODIFIER|proteasome_subunit_beta_type-5%2C_putative|TcBrA4_0016700|transcript|TcBrA4_0016700-RA|protein_coding||c.-4937C>G|||||4937|,C|upstream_gene_variant|MODIFIER|tRNA_pseudouridine_synthase_A%2C_putative|TcBrA4_0016710|transcript|TcBrA4_0016710-RA|protein_coding||c.-2433C>G|||||2433|,C|downstream_gene_variant|MODIFIER|Peptidase_M76_family%2C_putative|TcBrA4_0016730|transcript|TcBrA4_0016730-RA|protein_coding||c.*344C>G|||||344|,C|downstream_gene_variant|MODIFIER|hypothetical_protein%2C_conserved|TcBrA4_0016740|transcript|TcBrA4_0016740-RA|protein_coding||c.*3422C>G|||||3422|	GT:AD:DP:GQ:PGT:PID:PL:SB
TcBrA4_Chr4	1253177	.	C	A	646.77	.	DP=14;ExcessHet=3.0103;MLEAC=2,0;MLEAF=1.00,0.00;RAW_MQ=9877.00;ANN=A|upstream_gene_variant|MODIFIER|tRNA_pseudouridine_synthase_A%2C_putative|TcBrA4_0016710|transcript|TcBrA4_0016710-RA|protein_coding||c.-2612G>T|||||2612|,A|upstream_gene_variant|MODIFIER|hypothetical_protein%2C_conserved|TcBrA4_0016720|transcript|TcBrA4_0016720-RA|protein_coding||c.-161G>T|||||161|,A|downstream_gene_variant|MODIFIER|Peptidase_M76_family%2C_putative|TcBrA4_0016730|transcript|TcBrA4_0016730-RA|protein_coding||c.*165G>T|||||165|,A|downstream_gene_variant|MODIFIER|hypothetical_protein%2C_conserved|TcBrA4_0016740|transcript|TcBrA4_0016740-RA|protein_coding||c.*3243G>T|||||3243|,A|downstream_gene_variant|MODIFIER|phosphatidylinositol_N-acetylglucosaminyltransferase_subunit_C%2C_putative|TcBrA4_0016750|transcript|TcBrA4_0016750-RA|protein_coding||c.*4876G>T|||||4876|,A|intergenic_region|MODIFIER|hypothetical_protein%2C_conserved-Peptidase_M76_family%2C_putative|TcBrA4_0016720-TcBrA4_0016730|intergenic_region|TcBrA4_0016720-TcBrA4_0016730|||n.1253177C>A||||||	GT:AD:DP:GQ:PGT:PID:PL:SB
TcBrA4_Chr4	1253196	.	A	T	826.77	.	DP=19;ExcessHet=3.0103;MLEAC=2,0;MLEAF=1.00,0.00;RAW_MQ=12710.00;ANN=T|upstream_gene_variant|MODIFIER|tRNA_pseudouridine_synthase_A%2C_putative|TcBrA4_0016710|transcript|TcBrA4_0016710-RA|protein_coding||c.-2631T>A|||||2631|,T|upstream_gene_variant|MODIFIER|hypothetical_protein%2C_conserved|TcBrA4_0016720|transcript|TcBrA4_0016720-RA|protein_coding||c.-180T>A|||||180|,T|downstream_gene_variant|MODIFIER|Peptidase_M76_family%2C_putative|TcBrA4_0016730|transcript|TcBrA4_0016730-RA|protein_coding||c.*146T>A|||||146|,T|downstream_gene_variant|MODIFIER|hypothetical_protein%2C_conserved|TcBrA4_0016740|transcript|TcBrA4_0016740-RA|protein_coding||c.*3224T>A|||||3224|,T|downstream_gene_variant|MODIFIER|phosphatidylinositol_N-acetylglucosaminyltransferase_subunit_C%2C_putative|TcBrA4_0016750|transcript|TcBrA4_0016750-RA|protein_coding||c.*4857T>A|||||4857|,T|intergenic_region|MODIFIER|hypothetical_protein%2C_conserved-Peptidase_M76_family%2C_putative|TcBrA4_0016720-TcBrA4_0016730|intergenic_region|TcBrA4_0016720-TcBrA4_0016730|||n.1253196A>T||||||	GT:AD:DP:GQ:PGT:PID:PL:SB
TcBrA4_Chr4	1253210	.	G	C	871.77	.	DP=20;ExcessHet=3.0103;MLEAC=2,0;MLEAF=1.00,0.00;RAW_MQ=13239.00;ANN=C|upstream_gene_variant|MODIFIER|tRNA_pseudouridine_synthase_A%2C_putative|TcBrA4_0016710|transcript|TcBrA4_0016710-RA|protein_coding||c.-2645C>G|||||2645|,C|upstream_gene_variant|MODIFIER|hypothetical_protein%2C_conserved|TcBrA4_0016720|transcript|TcBrA4_0016720-RA|protein_coding||c.-194C>G|||||194|,C|downstream_gene_variant|MODIFIER|Peptidase_M76_family%2C_putative|TcBrA4_0016730|transcript|TcBrA4_0016730-RA|protein_coding||c.*132C>G|||||132|,C|downstream_gene_variant|MODIFIER|hypothetical_protein%2C_conserved|TcBrA4_0016740|transcript|TcBrA4_0016740-RA|protein_coding||c.*3210C>G|||||3210|,C|downstream_gene_variant|MODIFIER|phosphatidylinositol_N-acetylglucosaminyltransferase_subunit_C%2C_putative|TcBrA4_0016750|transcript|TcBrA4_0016750-RA|protein_coding||c.*4843C>G|||||4843|,C|intergenic_region|MODIFIER|hypothetical_protein%2C_conserved-Peptidase_M76_family%2C_putative|TcBrA4_0016720-TcBrA4_0016730|intergenic_region|TcBrA4_0016720-TcBrA4_0016730|||n.1253210G>C||||||	GT:AD:DP:GQ:PGT:PID:PL:SB
TcBrA4_Chr4	1253225	.	AG	A	1048.73	.	DP=24;ExcessHet=3.0103;MLEAC=2,0;MLEAF=1.00,0.00;RAW_MQ=16473.00;ANN=A|upstream_gene_variant|MODIFIER|tRNA_pseudouridine_synthase_A%2C_putative|TcBrA4_0016710|transcript|TcBrA4_0016710-RA|protein_coding||c.-2661delC|||||2661|,A|upstream_gene_variant|MODIFIER|hypothetical_protein%2C_conserved|TcBrA4_0016720|transcript|TcBrA4_0016720-RA|protein_coding||c.-210delC|||||210|,A|downstream_gene_variant|MODIFIER|Peptidase_M76_family%2C_putative|TcBrA4_0016730|transcript|TcBrA4_0016730-RA|protein_coding||c.*116delC|||||116|,A|downstream_gene_variant|MODIFIER|hypothetical_protein%2C_conserved|TcBrA4_0016740|transcript|TcBrA4_0016740-RA|protein_coding||c.*3194delC|||||3194|,A|downstream_gene_variant|MODIFIER|phosphatidylinositol_N-acetylglucosaminyltransferase_subunit_C%2C_putative|TcBrA4_0016750|transcript|TcBrA4_0016750-RA|protein_coding||c.*4827delC|||||4827|,A|intergenic_region|MODIFIER|hypothetical_protein%2C_conserved-Peptidase_M76_family%2C_putative|TcBrA4_0016720-TcBrA4_0016730|intergenic_region|TcBrA4_0016720-TcBrA4_0016730|||n.1253226delG||||||	GT:AD:DP:GQ:PGT:PID:PL:SB
TcBrA4_Chr4	1253260	.	T	G	1173.77	.	DP=28;ExcessHet=3.0103;MLEAC=2,0;MLEAF=1.00,0.00;RAW_MQ=21849.00;ANN=G|upstream_gene_variant|MODIFIER|tRNA_pseudouridine_synthase_A%2C_putative|TcBrA4_0016710|transcript|TcBrA4_0016710-RA|protein_coding||c.-2695A>C|||||2695|,G|upstream_gene_variant|MODIFIER|hypothetical_protein%2C_conserved|TcBrA4_0016720|transcript|TcBrA4_0016720-RA|protein_coding||c.-244A>C|||||244|,G|downstream_gene_variant|MODIFIER|Peptidase_M76_family%2C_putative|TcBrA4_0016730|transcript|TcBrA4_0016730-RA|protein_coding||c.*82A>C|||||82|,G|downstream_gene_variant|MODIFIER|hypothetical_protein%2C_conserved|TcBrA4_0016740|transcript|TcBrA4_0016740-RA|protein_coding||c.*3160A>C|||||3160|,G|downstream_gene_variant|MODIFIER|phosphatidylinositol_N-acetylglucosaminyltransferase_subunit_C%2C_putative|TcBrA4_0016750|transcript|TcBrA4_0016750-RA|protein_coding||c.*4793A>C|||||4793|,G|intergenic_region|MODIFIER|hypothetical_protein%2C_conserved-Peptidase_M76_family%2C_putative|TcBrA4_0016720-TcBrA4_0016730|intergenic_region|TcBrA4_0016720-TcBrA4_0016730|||n.1253260T>G||||||	GT:AD:DP:GQ:PGT:PID:PL:SB
TcBrA4_Chr4	1253284	.	G	A	1394.77	.	DP=31;ExcessHet=3.0103;MLEAC=2,0;MLEAF=1.00,0.00;RAW_MQ=28697.00;ANN=A|upstream_gene_variant|MODIFIER|tRNA_pseudouridine_synthase_A%2C_putative|TcBrA4_0016710|transcript|TcBrA4_0016710-RA|protein_coding||c.-2719C>T|||||2719|,A|upstream_gene_variant|MODIFIER|hypothetical_protein%2C_conserved|TcBrA4_0016720|transcript|TcBrA4_0016720-RA|protein_coding||c.-268C>T|||||268|,A|downstream_gene_variant|MODIFIER|Peptidase_M76_family%2C_putative|TcBrA4_0016730|transcript|TcBrA4_0016730-RA|protein_coding||c.*58C>T|||||58|,A|downstream_gene_variant|MODIFIER|hypothetical_protein%2C_conserved|TcBrA4_0016740|transcript|TcBrA4_0016740-RA|protein_coding||c.*3136C>T|||||3136|,A|downstream_gene_variant|MODIFIER|phosphatidylinositol_N-acetylglucosaminyltransferase_subunit_C%2C_putative|TcBrA4_0016750|transcript|TcBrA4_0016750-RA|protein_coding||c.*4769C>T|||||4769|,A|intergenic_region|MODIFIER|hypothetical_protein%2C_conserved-Peptidase_M76_family%2C_putative|TcBrA4_0016720-TcBrA4_0016730|intergenic_region|TcBrA4_0016720-TcBrA4_0016730|||n.1253284G>A||||||	GT:AD:DP:GQ:PGT:PID:PL:SB
TcBrA4_Chr4	1253289	.	G	A	1276.77	.	DP=29;ExcessHet=3.0103;MLEAC=2,0;MLEAF=1.00,0.00;RAW_MQ=26568.00;ANN=A|upstream_gene_variant|MODIFIER|tRNA_pseudouridine_synthase_A%2C_putative|TcBrA4_0016710|transcript|TcBrA4_0016710-RA|protein_coding||c.-2724C>T|||||2724|,A|upstream_gene_variant|MODIFIER|hypothetical_protein%2C_conserved|TcBrA4_0016720|transcript|TcBrA4_0016720-RA|protein_coding||c.-273C>T|||||273|,A|downstream_gene_variant|MODIFIER|Peptidase_M76_family%2C_putative|TcBrA4_0016730|transcript|TcBrA4_0016730-RA|protein_coding||c.*53C>T|||||53|,A|downstream_gene_variant|MODIFIER|hypothetical_protein%2C_conserved|TcBrA4_0016740|transcript|TcBrA4_0016740-RA|protein_coding||c.*3131C>T|||||3131|,A|downstream_gene_variant|MODIFIER|phosphatidylinositol_N-acetylglucosaminyltransferase_subunit_C%2C_putative|TcBrA4_0016750|transcript|TcBrA4_0016750-RA|protein_coding||c.*4764C>T|||||4764|,A|intergenic_region|MODIFIER|hypothetical_protein%2C_conserved-Peptidase_M76_family%2C_putative|TcBrA4_0016720-TcBrA4_0016730|intergenic_region|TcBrA4_0016720-TcBrA4_0016730|||n.1253289G>A||||||	GT:AD:DP:GQ:PGT:PID:PL:SB
TcBrA4_Chr4	1253300	.	A	G	1501.77	.	DP=29;ExcessHet=3.0103;MLEAC=2,0;MLEAF=1.00,0.00;RAW_MQ=25544.00;ANN=G|upstream_gene_variant|MODIFIER|tRNA_pseudouridine_synthase_A%2C_putative|TcBrA4_0016710|transcript|TcBrA4_0016710-RA|protein_coding||c.-2735T>C|||||2735|,G|upstream_gene_variant|MODIFIER|hypothetical_protein%2C_conserved|TcBrA4_0016720|transcript|TcBrA4_0016720-RA|protein_coding||c.-284T>C|||||284|,G|downstream_gene_variant|MODIFIER|Peptidase_M76_family%2C_putative|TcBrA4_0016730|transcript|TcBrA4_0016730-RA|protein_coding||c.*42T>C|||||42|,G|downstream_gene_variant|MODIFIER|hypothetical_protein%2C_conserved|TcBrA4_0016740|transcript|TcBrA4_0016740-RA|protein_coding||c.*3120T>C|||||3120|,G|downstream_gene_variant|MODIFIER|phosphatidylinositol_N-acetylglucosaminyltransferase_subunit_C%2C_putative|TcBrA4_0016750|transcript|TcBrA4_0016750-RA|protein_coding||c.*4753T>C|||||4753|,G|intergenic_region|MODIFIER|hypothetical_protein%2C_conserved-Peptidase_M76_family%2C_putative|TcBrA4_0016720-TcBrA4_0016730|intergenic_region|TcBrA4_0016720-TcBrA4_0016730|||n.1253300A>G||||||	GT:AD:DP:GQ:PGT:PID:PL:SB
TcBrA4_Chr4	1253307	.	T	C	1381.77	.	DP=31;ExcessHet=3.0103;MLEAC=2,0;MLEAF=1.00,0.00;RAW_MQ=32355.00;ANN=C|upstream_gene_variant|MODIFIER|tRNA_pseudouridine_synthase_A%2C_putative|TcBrA4_0016710|transcript|TcBrA4_0016710-RA|protein_coding||c.-2742A>G|||||2742|,C|upstream_gene_variant|MODIFIER|hypothetical_protein%2C_conserved|TcBrA4_0016720|transcript|TcBrA4_0016720-RA|protein_coding||c.-291A>G|||||291|,C|downstream_gene_variant|MODIFIER|Peptidase_M76_family%2C_putative|TcBrA4_0016730|transcript|TcBrA4_0016730-RA|protein_coding||c.*35A>G|||||35|,C|downstream_gene_variant|MODIFIER|hypothetical_protein%2C_conserved|TcBrA4_0016740|transcript|TcBrA4_0016740-RA|protein_coding||c.*3113A>G|||||3113|,C|downstream_gene_variant|MODIFIER|phosphatidylinositol_N-acetylglucosaminyltransferase_subunit_C%2C_putative|TcBrA4_0016750|transcript|TcBrA4_0016750-RA|protein_coding||c.*4746A>G|||||4746|,C|intergenic_region|MODIFIER|hypothetical_protein%2C_conserved-Peptidase_M76_family%2C_putative|TcBrA4_0016720-TcBrA4_0016730|intergenic_region|TcBrA4_0016720-TcBrA4_0016730|||n.1253307T>C||||||	GT:AD:DP:GQ:PGT:PID:PL:SB
TcBrA4_Chr4	1253387	.	A	C	2499.77	.	DP=55;ExcessHet=3.0103;MLEAC=2,0;MLEAF=1.00,0.00;RAW_MQ=68808.00;ANN=C|synonymous_variant|LOW|Peptidase_M76_family%2C_putative|TcBrA4_0016730|transcript|TcBrA4_0016730-RA|protein_coding|1/1|c.711T>G|p.Ala237Ala|711/756|711/756|237/251||,C|upstream_gene_variant|MODIFIER|tRNA_pseudouridine_synthase_A%2C_putative|TcBrA4_0016710|transcript|TcBrA4_0016710-RA|protein_coding||c.-2822T>G|||||2822|,C|upstream_gene_variant|MODIFIER|hypothetical_protein%2C_conserved|TcBrA4_0016720|transcript|TcBrA4_0016720-RA|protein_coding||c.-371T>G|||||371|,C|downstream_gene_variant|MODIFIER|hypothetical_protein%2C_conserved|TcBrA4_0016740|transcript|TcBrA4_0016740-RA|protein_coding||c.*3033T>G|||||3033|,C|downstream_gene_variant|MODIFIER|phosphatidylinositol_N-acetylglucosaminyltransferase_subunit_C%2C_putative|TcBrA4_0016750|transcript|TcBrA4_0016750-RA|protein_coding||c.*4666T>G|||||4666|	GT:AD:DP:GQ:PGT:PID:PL:SB
TcBrA4_Chr4	1253393	.	G	A	2524.77	.	DP=58;ExcessHet=3.0103;MLEAC=2,0;MLEAF=1.00,0.00;RAW_MQ=72584.00;ANN=A|synonymous_variant|LOW|Peptidase_M76_family%2C_putative|TcBrA4_0016730|transcript|TcBrA4_0016730-RA|protein_coding|1/1|c.705C>T|p.Phe235Phe|705/756|705/756|235/251||,A|upstream_gene_variant|MODIFIER|tRNA_pseudouridine_synthase_A%2C_putative|TcBrA4_0016710|transcript|TcBrA4_0016710-RA|protein_coding||c.-2828C>T|||||2828|,A|upstream_gene_variant|MODIFIER|hypothetical_protein%2C_conserved|TcBrA4_0016720|transcript|TcBrA4_0016720-RA|protein_coding||c.-377C>T|||||377|,A|downstream_gene_variant|MODIFIER|hypothetical_protein%2C_conserved|TcBrA4_0016740|transcript|TcBrA4_0016740-RA|protein_coding||c.*3027C>T|||||3027|,A|downstream_gene_variant|MODIFIER|phosphatidylinositol_N-acetylglucosaminyltransferase_subunit_C%2C_putative|TcBrA4_0016750|transcript|TcBrA4_0016750-RA|protein_coding||c.*4660C>T|||||4660|	GT:AD:DP:GQ:PGT:PID:PL:SB
TcBrA4_Chr4	1253453	.	C	T	2342.77	.	DP=71;ExcessHet=3.0103;MLEAC=2,0;MLEAF=1.00,0.00;RAW_MQ=95807.00;ANN=T|synonymous_variant|LOW|Peptidase_M76_family%2C_putative|TcBrA4_0016730|transcript|TcBrA4_0016730-RA|protein_coding|1/1|c.645G>A|p.Gly215Gly|645/756|645/756|215/251||,T|upstream_gene_variant|MODIFIER|tRNA_pseudouridine_synthase_A%2C_putative|TcBrA4_0016710|transcript|TcBrA4_0016710-RA|protein_coding||c.-2888G>A|||||2888|,T|upstream_gene_variant|MODIFIER|hypothetical_protein%2C_conserved|TcBrA4_0016720|transcript|TcBrA4_0016720-RA|protein_coding||c.-437G>A|||||437|,T|downstream_gene_variant|MODIFIER|hypothetical_protein%2C_conserved|TcBrA4_0016740|transcript|TcBrA4_0016740-RA|protein_coding||c.*2967G>A|||||2967|,T|downstream_gene_variant|MODIFIER|phosphatidylinositol_N-acetylglucosaminyltransferase_subunit_C%2C_putative|TcBrA4_0016750|transcript|TcBrA4_0016750-RA|protein_coding||c.*4600G>A|||||4600|	GT:AD:DP:GQ:PL:SB
TcBrA4_Chr4	1253487	.	A	G	2792.77	.	DP=79;ExcessHet=3.0103;MLEAC=2,0;MLEAF=1.00,0.00;RAW_MQ=114062.00;ANN=G|missense_variant|MODERATE|Peptidase_M76_family%2C_putative|TcBrA4_0016730|transcript|TcBrA4_0016730-RA|protein_coding|1/1|c.611T>C|p.Ile204Thr|611/756|611/756|204/251||,G|upstream_gene_variant|MODIFIER|tRNA_pseudouridine_synthase_A%2C_putative|TcBrA4_0016710|transcript|TcBrA4_0016710-RA|protein_coding||c.-2922T>C|||||2922|,G|upstream_gene_variant|MODIFIER|hypothetical_protein%2C_conserved|TcBrA4_0016720|transcript|TcBrA4_0016720-RA|protein_coding||c.-471T>C|||||471|,G|downstream_gene_variant|MODIFIER|hypothetical_protein%2C_conserved|TcBrA4_0016740|transcript|TcBrA4_0016740-RA|protein_coding||c.*2933T>C|||||2933|,G|downstream_gene_variant|MODIFIER|phosphatidylinositol_N-acetylglucosaminyltransferase_subunit_C%2C_putative|TcBrA4_0016750|transcript|TcBrA4_0016750-RA|protein_coding||c.*4566T>C|||||4566|	GT:AD:DP:GQ:PL:SB
TcBrA4_Chr4	1253567	.	A	G	2782.77	.	DP=75;ExcessHet=3.0103;MLEAC=2,0;MLEAF=1.00,0.00;RAW_MQ=118073.00;ANN=G|synonymous_variant|LOW|Peptidase_M76_family%2C_putative|TcBrA4_0016730|transcript|TcBrA4_0016730-RA|protein_coding|1/1|c.531T>C|p.Asp177Asp|531/756|531/756|177/251||,G|upstream_gene_variant|MODIFIER|tRNA_pseudouridine_synthase_A%2C_putative|TcBrA4_0016710|transcript|TcBrA4_0016710-RA|protein_coding||c.-3002T>C|||||3002|,G|upstream_gene_variant|MODIFIER|hypothetical_protein%2C_conserved|TcBrA4_0016720|transcript|TcBrA4_0016720-RA|protein_coding||c.-551T>C|||||551|,G|downstream_gene_variant|MODIFIER|hypothetical_protein%2C_conserved|TcBrA4_0016740|transcript|TcBrA4_0016740-RA|protein_coding||c.*2853T>C|||||2853|,G|downstream_gene_variant|MODIFIER|phosphatidylinositol_N-acetylglucosaminyltransferase_subunit_C%2C_putative|TcBrA4_0016750|transcript|TcBrA4_0016750-RA|protein_coding||c.*4486T>C|||||4486|	GT:AD:DP:GQ:PL:SB
TcBrA4_Chr4	1253635	.	T	C	2851.77	.	DP=62;ExcessHet=3.0103;MLEAC=2,0;MLEAF=1.00,0.00;RAW_MQ=89224.00;ANN=C|missense_variant|MODERATE|Peptidase_M76_family%2C_putative|TcBrA4_0016730|transcript|TcBrA4_0016730-RA|protein_coding|1/1|c.463A>G|p.Met155Val|463/756|463/756|155/251||,C|upstream_gene_variant|MODIFIER|tRNA_pseudouridine_synthase_A%2C_putative|TcBrA4_0016710|transcript|TcBrA4_0016710-RA|protein_coding||c.-3070A>G|||||3070|,C|upstream_gene_variant|MODIFIER|hypothetical_protein%2C_conserved|TcBrA4_0016720|transcript|TcBrA4_0016720-RA|protein_coding||c.-619A>G|||||619|,C|downstream_gene_variant|MODIFIER|hypothetical_protein%2C_conserved|TcBrA4_0016740|transcript|TcBrA4_0016740-RA|protein_coding||c.*2785A>G|||||2785|,C|downstream_gene_variant|MODIFIER|phosphatidylinositol_N-acetylglucosaminyltransferase_subunit_C%2C_putative|TcBrA4_0016750|transcript|TcBrA4_0016750-RA|protein_coding||c.*4418A>G|||||4418|	GT:AD:DP:GQ:PGT:PID:PL:SB
TcBrA4_Chr4	1253636	.	A	G	2938.77	.	DP=62;ExcessHet=3.0103;MLEAC=2,0;MLEAF=1.00,0.00;RAW_MQ=89224.00;ANN=G|synonymous_variant|LOW|Peptidase_M76_family%2C_putative|TcBrA4_0016730|transcript|TcBrA4_0016730-RA|protein_coding|1/1|c.462T>C|p.Gly154Gly|462/756|462/756|154/251||,G|upstream_gene_variant|MODIFIER|tRNA_pseudouridine_synthase_A%2C_putative|TcBrA4_0016710|transcript|TcBrA4_0016710-RA|protein_coding||c.-3071T>C|||||3071|,G|upstream_gene_variant|MODIFIER|hypothetical_protein%2C_conserved|TcBrA4_0016720|transcript|TcBrA4_0016720-RA|protein_coding||c.-620T>C|||||620|,G|downstream_gene_variant|MODIFIER|hypothetical_protein%2C_conserved|TcBrA4_0016740|transcript|TcBrA4_0016740-RA|protein_coding||c.*2784T>C|||||2784|,G|downstream_gene_variant|MODIFIER|phosphatidylinositol_N-acetylglucosaminyltransferase_subunit_C%2C_putative|TcBrA4_0016750|transcript|TcBrA4_0016750-RA|protein_coding||c.*4417T>C|||||4417|	GT:AD:DP:GQ:PGT:PID:PL:SB
TcBrA4_Chr4	1253657	.	A	G	3107.77	.	DP=70;ExcessHet=3.0103;MLEAC=2,0;MLEAF=1.00,0.00;RAW_MQ=104032.00;ANN=G|synonymous_variant|LOW|Peptidase_M76_family%2C_putative|TcBrA4_0016730|transcript|TcBrA4_0016730-RA|protein_coding|1/1|c.441T>C|p.His147His|441/756|441/756|147/251||,G|upstream_gene_variant|MODIFIER|tRNA_pseudouridine_synthase_A%2C_putative|TcBrA4_0016710|transcript|TcBrA4_0016710-RA|protein_coding||c.-3092T>C|||||3092|,G|upstream_gene_variant|MODIFIER|hypothetical_protein%2C_conserved|TcBrA4_0016720|transcript|TcBrA4_0016720-RA|protein_coding||c.-641T>C|||||641|,G|downstream_gene_variant|MODIFIER|hypothetical_protein%2C_conserved|TcBrA4_0016740|transcript|TcBrA4_0016740-RA|protein_coding||c.*2763T>C|||||2763|,G|downstream_gene_variant|MODIFIER|phosphatidylinositol_N-acetylglucosaminyltransferase_subunit_C%2C_putative|TcBrA4_0016750|transcript|TcBrA4_0016750-RA|protein_coding||c.*4396T>C|||||4396|	GT:AD:DP:GQ:PGT:PID:PL:SB
TcBrA4_Chr4	1253706	.	T	C	3126.77	.	DP=70;ExcessHet=3.0103;MLEAC=2,0;MLEAF=1.00,0.00;RAW_MQ=110518.00;ANN=C|missense_variant|MODERATE|Peptidase_M76_family%2C_putative|TcBrA4_0016730|transcript|TcBrA4_0016730-RA|protein_coding|1/1|c.392A>G|p.Lys131Arg|392/756|392/756|131/251||,C|upstream_gene_variant|MODIFIER|tRNA_pseudouridine_synthase_A%2C_putative|TcBrA4_0016710|transcript|TcBrA4_0016710-RA|protein_coding||c.-3141A>G|||||3141|,C|upstream_gene_variant|MODIFIER|hypothetical_protein%2C_conserved|TcBrA4_0016720|transcript|TcBrA4_0016720-RA|protein_coding||c.-690A>G|||||690|,C|downstream_gene_variant|MODIFIER|hypothetical_protein%2C_conserved|TcBrA4_0016740|transcript|TcBrA4_0016740-RA|protein_coding||c.*2714A>G|||||2714|,C|downstream_gene_variant|MODIFIER|phosphatidylinositol_N-acetylglucosaminyltransferase_subunit_C%2C_putative|TcBrA4_0016750|transcript|TcBrA4_0016750-RA|protein_coding||c.*4347A>G|||||4347|	GT:AD:DP:GQ:PGT:PID:PL:SB
TcBrA4_Chr4	1253716	.	T	C	3194.77	.	DP=68;ExcessHet=3.0103;MLEAC=2,0;MLEAF=1.00,0.00;RAW_MQ=107318.00;ANN=C|missense_variant|MODERATE|Peptidase_M76_family%2C_putative|TcBrA4_0016730|transcript|TcBrA4_0016730-RA|protein_coding|1/1|c.382A>G|p.Ile128Val|382/756|382/756|128/251||,C|upstream_gene_variant|MODIFIER|tRNA_pseudouridine_synthase_A%2C_putative|TcBrA4_0016710|transcript|TcBrA4_0016710-RA|protein_coding||c.-3151A>G|||||3151|,C|upstream_gene_variant|MODIFIER|hypothetical_protein%2C_conserved|TcBrA4_0016720|transcript|TcBrA4_0016720-RA|protein_coding||c.-700A>G|||||700|,C|downstream_gene_variant|MODIFIER|hypothetical_protein%2C_conserved|TcBrA4_0016740|transcript|TcBrA4_0016740-RA|protein_coding||c.*2704A>G|||||2704|,C|downstream_gene_variant|MODIFIER|phosphatidylinositol_N-acetylglucosaminyltransferase_subunit_C%2C_putative|TcBrA4_0016750|transcript|TcBrA4_0016750-RA|protein_coding||c.*4337A>G|||||4337|	GT:AD:DP:GQ:PGT:PID:PL:SB
TcBrA4_Chr4	1253741	.	G	T	2704.77	.	DP=63;ExcessHet=3.0103;MLEAC=2,0;MLEAF=1.00,0.00;RAW_MQ=101366.00;ANN=T|synonymous_variant|LOW|Peptidase_M76_family%2C_putative|TcBrA4_0016730|transcript|TcBrA4_0016730-RA|protein_coding|1/1|c.357C>A|p.Gly119Gly|357/756|357/756|119/251||,T|upstream_gene_variant|MODIFIER|tRNA_pseudouridine_synthase_A%2C_putative|TcBrA4_0016710|transcript|TcBrA4_0016710-RA|protein_coding||c.-3176C>A|||||3176|,T|upstream_gene_variant|MODIFIER|hypothetical_protein%2C_conserved|TcBrA4_0016720|transcript|TcBrA4_0016720-RA|protein_coding||c.-725C>A|||||725|,T|downstream_gene_variant|MODIFIER|hypothetical_protein%2C_conserved|TcBrA4_0016740|transcript|TcBrA4_0016740-RA|protein_coding||c.*2679C>A|||||2679|,T|downstream_gene_variant|MODIFIER|phosphatidylinositol_N-acetylglucosaminyltransferase_subunit_C%2C_putative|TcBrA4_0016750|transcript|TcBrA4_0016750-RA|protein_coding||c.*4312C>A|||||4312|	GT:AD:DP:GQ:PGT:PID:PL:SB
TcBrA4_Chr4	1253972	.	A	C	1625.77	.	DP=38;ExcessHet=3.0103;MLEAC=2,0;MLEAF=1.00,0.00;RAW_MQ=52277.00;ANN=C|synonymous_variant|LOW|Peptidase_M76_family%2C_putative|TcBrA4_0016730|transcript|TcBrA4_0016730-RA|protein_coding|1/1|c.126T>G|p.Val42Val|126/756|126/756|42/251||,C|upstream_gene_variant|MODIFIER|tRNA_pseudouridine_synthase_A%2C_putative|TcBrA4_0016710|transcript|TcBrA4_0016710-RA|protein_coding||c.-3407T>G|||||3407|,C|upstream_gene_variant|MODIFIER|hypothetical_protein%2C_conserved|TcBrA4_0016720|transcript|TcBrA4_0016720-RA|protein_coding||c.-956T>G|||||956|,C|downstream_gene_variant|MODIFIER|hypothetical_protein%2C_conserved|TcBrA4_0016740|transcript|TcBrA4_0016740-RA|protein_coding||c.*2448T>G|||||2448|,C|downstream_gene_variant|MODIFIER|phosphatidylinositol_N-acetylglucosaminyltransferase_subunit_C%2C_putative|TcBrA4_0016750|transcript|TcBrA4_0016750-RA|protein_coding||c.*4081T>G|||||4081|	GT:AD:DP:GQ:PGT:PID:PL:SB
TcBrA4_Chr4	1253991	.	T	C	1477.77	.	DP=34;ExcessHet=3.0103;MLEAC=2,0;MLEAF=1.00,0.00;RAW_MQ=44361.00;ANN=C|missense_variant|MODERATE|Peptidase_M76_family%2C_putative|TcBrA4_0016730|transcript|TcBrA4_0016730-RA|protein_coding|1/1|c.107A>G|p.Asn36Ser|107/756|107/756|36/251||,C|upstream_gene_variant|MODIFIER|tRNA_pseudouridine_synthase_A%2C_putative|TcBrA4_0016710|transcript|TcBrA4_0016710-RA|protein_coding||c.-3426A>G|||||3426|,C|upstream_gene_variant|MODIFIER|hypothetical_protein%2C_conserved|TcBrA4_0016720|transcript|TcBrA4_0016720-RA|protein_coding||c.-975A>G|||||975|,C|downstream_gene_variant|MODIFIER|hypothetical_protein%2C_conserved|TcBrA4_0016740|transcript|TcBrA4_0016740-RA|protein_coding||c.*2429A>G|||||2429|,C|downstream_gene_variant|MODIFIER|phosphatidylinositol_N-acetylglucosaminyltransferase_subunit_C%2C_putative|TcBrA4_0016750|transcript|TcBrA4_0016750-RA|protein_coding||c.*4062A>G|||||4062|	GT:AD:DP:GQ:PGT:PID:PL:SB
TcBrA4_Chr4	1254028	.	A	C	1063.77	.	DP=31;ExcessHet=3.0103;MLEAC=2,0;MLEAF=1.00,0.00;RAW_MQ=37881.00;ANN=C|missense_variant|MODERATE|Peptidase_M76_family%2C_putative|TcBrA4_0016730|transcript|TcBrA4_0016730-RA|protein_coding|1/1|c.70T>G|p.Ser24Ala|70/756|70/756|24/251||,C|upstream_gene_variant|MODIFIER|tRNA_pseudouridine_synthase_A%2C_putative|TcBrA4_0016710|transcript|TcBrA4_0016710-RA|protein_coding||c.-3463T>G|||||3463|,C|upstream_gene_variant|MODIFIER|hypothetical_protein%2C_conserved|TcBrA4_0016720|transcript|TcBrA4_0016720-RA|protein_coding||c.-1012T>G|||||1012|,C|downstream_gene_variant|MODIFIER|hypothetical_protein%2C_conserved|TcBrA4_0016740|transcript|TcBrA4_0016740-RA|protein_coding||c.*2392T>G|||||2392|,C|downstream_gene_variant|MODIFIER|phosphatidylinositol_N-acetylglucosaminyltransferase_subunit_C%2C_putative|TcBrA4_0016750|transcript|TcBrA4_0016750-RA|protein_coding||c.*4025T>G|||||4025|	GT:AD:DP:GQ:PL:SB
TcBrA4_Chr4	1254091	.	A	C	851.77	.	DP=20;ExcessHet=3.0103;MLEAC=2,0;MLEAF=1.00,0.00;RAW_MQ=18594.00;ANN=C|missense_variant|MODERATE|Peptidase_M76_family%2C_putative|TcBrA4_0016730|transcript|TcBrA4_0016730-RA|protein_coding|1/1|c.7T>G|p.Ser3Ala|7/756|7/756|3/251||,C|upstream_gene_variant|MODIFIER|tRNA_pseudouridine_synthase_A%2C_putative|TcBrA4_0016710|transcript|TcBrA4_0016710-RA|protein_coding||c.-3526T>G|||||3526|,C|upstream_gene_variant|MODIFIER|hypothetical_protein%2C_conserved|TcBrA4_0016720|transcript|TcBrA4_0016720-RA|protein_coding||c.-1075T>G|||||1075|,C|downstream_gene_variant|MODIFIER|hypothetical_protein%2C_conserved|TcBrA4_0016740|transcript|TcBrA4_0016740-RA|protein_coding||c.*2329T>G|||||2329|,C|downstream_gene_variant|MODIFIER|phosphatidylinositol_N-acetylglucosaminyltransferase_subunit_C%2C_putative|TcBrA4_0016750|transcript|TcBrA4_0016750-RA|protein_coding||c.*3962T>G|||||3962|	GT:AD:DP:GQ:PGT:PID:PL:SB
TcBrA4_Chr4	1254106	.	C	T	916.77	.	DP=20;ExcessHet=3.0103;MLEAC=2,0;MLEAF=1.00,0.00;RAW_MQ=19665.00;ANN=T|upstream_gene_variant|MODIFIER|tRNA_pseudouridine_synthase_A%2C_putative|TcBrA4_0016710|transcript|TcBrA4_0016710-RA|protein_coding||c.-3541G>A|||||3541|,T|upstream_gene_variant|MODIFIER|hypothetical_protein%2C_conserved|TcBrA4_0016720|transcript|TcBrA4_0016720-RA|protein_coding||c.-1090G>A|||||1090|,T|upstream_gene_variant|MODIFIER|Peptidase_M76_family%2C_putative|TcBrA4_0016730|transcript|TcBrA4_0016730-RA|protein_coding||c.-9G>A|||||9|,T|downstream_gene_variant|MODIFIER|hypothetical_protein%2C_conserved|TcBrA4_0016740|transcript|TcBrA4_0016740-RA|protein_coding||c.*2314G>A|||||2314|,T|downstream_gene_variant|MODIFIER|phosphatidylinositol_N-acetylglucosaminyltransferase_subunit_C%2C_putative|TcBrA4_0016750|transcript|TcBrA4_0016750-RA|protein_coding||c.*3947G>A|||||3947|,T|intergenic_region|MODIFIER|Peptidase_M76_family%2C_putative-hypothetical_protein%2C_conserved|TcBrA4_0016730-TcBrA4_0016740|intergenic_region|TcBrA4_0016730-TcBrA4_0016740|||n.1254106C>T||||||	GT:AD:DP:GQ:PGT:PID:PL:SB
TcBrA4_Chr4	1254112	.	T	C	826.77	.	DP=19;ExcessHet=3.0103;MLEAC=2,0;MLEAF=1.00,0.00;RAW_MQ=18065.00;ANN=C|upstream_gene_variant|MODIFIER|tRNA_pseudouridine_synthase_A%2C_putative|TcBrA4_0016710|transcript|TcBrA4_0016710-RA|protein_coding||c.-3547A>G|||||3547|,C|upstream_gene_variant|MODIFIER|hypothetical_protein%2C_conserved|TcBrA4_0016720|transcript|TcBrA4_0016720-RA|protein_coding||c.-1096A>G|||||1096|,C|upstream_gene_variant|MODIFIER|Peptidase_M76_family%2C_putative|TcBrA4_0016730|transcript|TcBrA4_0016730-RA|protein_coding||c.-15A>G|||||15|,C|downstream_gene_variant|MODIFIER|hypothetical_protein%2C_conserved|TcBrA4_0016740|transcript|TcBrA4_0016740-RA|protein_coding||c.*2308A>G|||||2308|,C|downstream_gene_variant|MODIFIER|phosphatidylinositol_N-acetylglucosaminyltransferase_subunit_C%2C_putative|TcBrA4_0016750|transcript|TcBrA4_0016750-RA|protein_coding||c.*3941A>G|||||3941|,C|intergenic_region|MODIFIER|Peptidase_M76_family%2C_putative-hypothetical_protein%2C_conserved|TcBrA4_0016730-TcBrA4_0016740|intergenic_region|TcBrA4_0016730-TcBrA4_0016740|||n.1254112T>C||||||	GT:AD:DP:GQ:PGT:PID:PL:SB
TcBrA4_Chr4	1254113	.	C	T	826.77	.	DP=19;ExcessHet=3.0103;MLEAC=2,0;MLEAF=1.00,0.00;RAW_MQ=18065.00;ANN=T|upstream_gene_variant|MODIFIER|tRNA_pseudouridine_synthase_A%2C_putative|TcBrA4_0016710|transcript|TcBrA4_0016710-RA|protein_coding||c.-3548G>A|||||3548|,T|upstream_gene_variant|MODIFIER|hypothetical_protein%2C_conserved|TcBrA4_0016720|transcript|TcBrA4_0016720-RA|protein_coding||c.-1097G>A|||||1097|,T|upstream_gene_variant|MODIFIER|Peptidase_M76_family%2C_putative|TcBrA4_0016730|transcript|TcBrA4_0016730-RA|protein_coding||c.-16G>A|||||16|,T|downstream_gene_variant|MODIFIER|hypothetical_protein%2C_conserved|TcBrA4_0016740|transcript|TcBrA4_0016740-RA|protein_coding||c.*2307G>A|||||2307|,T|downstream_gene_variant|MODIFIER|phosphatidylinositol_N-acetylglucosaminyltransferase_subunit_C%2C_putative|TcBrA4_0016750|transcript|TcBrA4_0016750-RA|protein_coding||c.*3940G>A|||||3940|,T|intergenic_region|MODIFIER|Peptidase_M76_family%2C_putative-hypothetical_protein%2C_conserved|TcBrA4_0016730-TcBrA4_0016740|intergenic_region|TcBrA4_0016730-TcBrA4_0016740|||n.1254113C>T||||||	GT:AD:DP:GQ:PGT:PID:PL:SB
TcBrA4_Chr4	1254119	.	T	G	781.77	.	DP=18;ExcessHet=3.0103;MLEAC=2,0;MLEAF=1.00,0.00;RAW_MQ=16465.00;ANN=G|upstream_gene_variant|MODIFIER|tRNA_pseudouridine_synthase_A%2C_putative|TcBrA4_0016710|transcript|TcBrA4_0016710-RA|protein_coding||c.-3554A>C|||||3554|,G|upstream_gene_variant|MODIFIER|hypothetical_protein%2C_conserved|TcBrA4_0016720|transcript|TcBrA4_0016720-RA|protein_coding||c.-1103A>C|||||1103|,G|upstream_gene_variant|MODIFIER|Peptidase_M76_family%2C_putative|TcBrA4_0016730|transcript|TcBrA4_0016730-RA|protein_coding||c.-22A>C|||||22|,G|downstream_gene_variant|MODIFIER|hypothetical_protein%2C_conserved|TcBrA4_0016740|transcript|TcBrA4_0016740-RA|protein_coding||c.*2301A>C|||||2301|,G|downstream_gene_variant|MODIFIER|phosphatidylinositol_N-acetylglucosaminyltransferase_subunit_C%2C_putative|TcBrA4_0016750|transcript|TcBrA4_0016750-RA|protein_coding||c.*3934A>C|||||3934|,G|intergenic_region|MODIFIER|Peptidase_M76_family%2C_putative-hypothetical_protein%2C_conserved|TcBrA4_0016730-TcBrA4_0016740|intergenic_region|TcBrA4_0016730-TcBrA4_0016740|||n.1254119T>G||||||	GT:AD:DP:GQ:PGT:PID:PL:SB
TcBrA4_Chr4	1254329	.	T	C	315.77	.	DP=12;ExcessHet=3.0103;MLEAC=2,0;MLEAF=1.00,0.00;RAW_MQ=7513.00;ANN=C|upstream_gene_variant|MODIFIER|tRNA_pseudouridine_synthase_A%2C_putative|TcBrA4_0016710|transcript|TcBrA4_0016710-RA|protein_coding||c.-3764A>G|||||3764|,C|upstream_gene_variant|MODIFIER|hypothetical_protein%2C_conserved|TcBrA4_0016720|transcript|TcBrA4_0016720-RA|protein_coding||c.-1313A>G|||||1313|,C|upstream_gene_variant|MODIFIER|Peptidase_M76_family%2C_putative|TcBrA4_0016730|transcript|TcBrA4_0016730-RA|protein_coding||c.-232A>G|||||232|,C|downstream_gene_variant|MODIFIER|hypothetical_protein%2C_conserved|TcBrA4_0016740|transcript|TcBrA4_0016740-RA|protein_coding||c.*2091A>G|||||2091|,C|downstream_gene_variant|MODIFIER|phosphatidylinositol_N-acetylglucosaminyltransferase_subunit_C%2C_putative|TcBrA4_0016750|transcript|TcBrA4_0016750-RA|protein_coding||c.*3724A>G|||||3724|,C|intergenic_region|MODIFIER|Peptidase_M76_family%2C_putative-hypothetical_protein%2C_conserved|TcBrA4_0016730-TcBrA4_0016740|intergenic_region|TcBrA4_0016730-TcBrA4_0016740|||n.1254329T>C||||||	GT:AD:DP:GQ:PL:SB
TcBrA4_Chr4	1254375	.	G	A	594.77	.	DP=15;ExcessHet=3.0103;MLEAC=2,0;MLEAF=1.00,0.00;RAW_MQ=9100.00;ANN=A|upstream_gene_variant|MODIFIER|tRNA_pseudouridine_synthase_A%2C_putative|TcBrA4_0016710|transcript|TcBrA4_0016710-RA|protein_coding||c.-3810C>T|||||3810|,A|upstream_gene_variant|MODIFIER|hypothetical_protein%2C_conserved|TcBrA4_0016720|transcript|TcBrA4_0016720-RA|protein_coding||c.-1359C>T|||||1359|,A|upstream_gene_variant|MODIFIER|Peptidase_M76_family%2C_putative|TcBrA4_0016730|transcript|TcBrA4_0016730-RA|protein_coding||c.-278C>T|||||278|,A|downstream_gene_variant|MODIFIER|hypothetical_protein%2C_conserved|TcBrA4_0016740|transcript|TcBrA4_0016740-RA|protein_coding||c.*2045C>T|||||2045|,A|downstream_gene_variant|MODIFIER|phosphatidylinositol_N-acetylglucosaminyltransferase_subunit_C%2C_putative|TcBrA4_0016750|transcript|TcBrA4_0016750-RA|protein_coding||c.*3678C>T|||||3678|,A|intergenic_region|MODIFIER|Peptidase_M76_family%2C_putative-hypothetical_protein%2C_conserved|TcBrA4_0016730-TcBrA4_0016740|intergenic_region|TcBrA4_0016730-TcBrA4_0016740|||n.1254375G>A||||||	GT:AD:DP:GQ:PL:SB
TcBrA4_Chr4	1254458	.	GAAAC	G	457.73	.	DP=10;ExcessHet=3.0103;MLEAC=2,0;MLEAF=1.00,0.00;RAW_MQ=6361.00;ANN=G|upstream_gene_variant|MODIFIER|tRNA_pseudouridine_synthase_A%2C_putative|TcBrA4_0016710|transcript|TcBrA4_0016710-RA|protein_coding||c.-3897_-3894delGTTT|||||3894|,G|upstream_gene_variant|MODIFIER|hypothetical_protein%2C_conserved|TcBrA4_0016720|transcript|TcBrA4_0016720-RA|protein_coding||c.-1446_-1443delGTTT|||||1443|,G|upstream_gene_variant|MODIFIER|Peptidase_M76_family%2C_putative|TcBrA4_0016730|transcript|TcBrA4_0016730-RA|protein_coding||c.-365_-362delGTTT|||||362|,G|downstream_gene_variant|MODIFIER|hypothetical_protein%2C_conserved|TcBrA4_0016740|transcript|TcBrA4_0016740-RA|protein_coding||c.*1958_*1961delGTTT|||||1961|,G|downstream_gene_variant|MODIFIER|phosphatidylinositol_N-acetylglucosaminyltransferase_subunit_C%2C_putative|TcBrA4_0016750|transcript|TcBrA4_0016750-RA|protein_coding||c.*3591_*3594delGTTT|||||3594|,G|intergenic_region|MODIFIER|Peptidase_M76_family%2C_putative-hypothetical_protein%2C_conserved|TcBrA4_0016730-TcBrA4_0016740|intergenic_region|TcBrA4_0016730-TcBrA4_0016740|||n.1254459_1254462delAAAC||||||	GT:AD:DP:GQ:PGT:PID:PL:SB
TcBrA4_Chr4	1254579	.	C	G	440.77	.	DP=17;ExcessHet=3.0103;MLEAC=2,0;MLEAF=1.00,0.00;RAW_MQ=14442.00;ANN=G|upstream_gene_variant|MODIFIER|tRNA_pseudouridine_synthase_A%2C_putative|TcBrA4_0016710|transcript|TcBrA4_0016710-RA|protein_coding||c.-4014G>C|||||4014|,G|upstream_gene_variant|MODIFIER|hypothetical_protein%2C_conserved|TcBrA4_0016720|transcript|TcBrA4_0016720-RA|protein_coding||c.-1563G>C|||||1563|,G|upstream_gene_variant|MODIFIER|Peptidase_M76_family%2C_putative|TcBrA4_0016730|transcript|TcBrA4_0016730-RA|protein_coding||c.-482G>C|||||482|,G|downstream_gene_variant|MODIFIER|hypothetical_protein%2C_conserved|TcBrA4_0016740|transcript|TcBrA4_0016740-RA|protein_coding||c.*1841G>C|||||1841|,G|downstream_gene_variant|MODIFIER|phosphatidylinositol_N-acetylglucosaminyltransferase_subunit_C%2C_putative|TcBrA4_0016750|transcript|TcBrA4_0016750-RA|protein_coding||c.*3474G>C|||||3474|,G|intergenic_region|MODIFIER|Peptidase_M76_family%2C_putative-hypothetical_protein%2C_conserved|TcBrA4_0016730-TcBrA4_0016740|intergenic_region|TcBrA4_0016730-TcBrA4_0016740|||n.1254579C>G||||||	GT:AD:DP:GQ:PL:SB
TcBrA4_Chr4	1256363	.	G	GC	1308.73	.	DP=30;ExcessHet=3.0103;MLEAC=2,0;MLEAF=1.00,0.00;RAW_MQ=34453.00;ANN=GC|upstream_gene_variant|MODIFIER|hypothetical_protein%2C_conserved|TcBrA4_0016720|transcript|TcBrA4_0016720-RA|protein_coding||c.-3348_-3347insG|||||3348|,GC|upstream_gene_variant|MODIFIER|Peptidase_M76_family%2C_putative|TcBrA4_0016730|transcript|TcBrA4_0016730-RA|protein_coding||c.-2267_-2266insG|||||2267|,GC|downstream_gene_variant|MODIFIER|hypothetical_protein%2C_conserved|TcBrA4_0016740|transcript|TcBrA4_0016740-RA|protein_coding||c.*56_*57insG|||||56|,GC|downstream_gene_variant|MODIFIER|phosphatidylinositol_N-acetylglucosaminyltransferase_subunit_C%2C_putative|TcBrA4_0016750|transcript|TcBrA4_0016750-RA|protein_coding||c.*1689_*1690insG|||||1689|,GC|downstream_gene_variant|MODIFIER|neurobeachin/beige_protein|TcBrA4_0016760|transcript|TcBrA4_0016760-RA|protein_coding||c.*3309_*3310insG|||||3309|,GC|intergenic_region|MODIFIER|Peptidase_M76_family%2C_putative-hypothetical_protein%2C_conserved|TcBrA4_0016730-TcBrA4_0016740|intergenic_region|TcBrA4_0016730-TcBrA4_0016740|||n.1256363_1256364insC||||||	GT:AD:DP:GQ:PGT:PID:PL:SB
TcBrA4_Chr4	1256385	.	T	A	1547.77	.	DP=36;ExcessHet=3.0103;MLEAC=2,0;MLEAF=1.00,0.00;RAW_MQ=41911.00;ANN=A|upstream_gene_variant|MODIFIER|hypothetical_protein%2C_conserved|TcBrA4_0016720|transcript|TcBrA4_0016720-RA|protein_coding||c.-3369A>T|||||3369|,A|upstream_gene_variant|MODIFIER|Peptidase_M76_family%2C_putative|TcBrA4_0016730|transcript|TcBrA4_0016730-RA|protein_coding||c.-2288A>T|||||2288|,A|downstream_gene_variant|MODIFIER|hypothetical_protein%2C_conserved|TcBrA4_0016740|transcript|TcBrA4_0016740-RA|protein_coding||c.*35A>T|||||35|,A|downstream_gene_variant|MODIFIER|phosphatidylinositol_N-acetylglucosaminyltransferase_subunit_C%2C_putative|TcBrA4_0016750|transcript|TcBrA4_0016750-RA|protein_coding||c.*1668A>T|||||1668|,A|downstream_gene_variant|MODIFIER|neurobeachin/beige_protein|TcBrA4_0016760|transcript|TcBrA4_0016760-RA|protein_coding||c.*3288A>T|||||3288|,A|intergenic_region|MODIFIER|Peptidase_M76_family%2C_putative-hypothetical_protein%2C_conserved|TcBrA4_0016730-TcBrA4_0016740|intergenic_region|TcBrA4_0016730-TcBrA4_0016740|||n.1256385T>A||||||	GT:AD:DP:GQ:PGT:PID:PL:SB
TcBrA4_Chr4	1256441	.	T	G	2581.77	.	DP=58;ExcessHet=3.0103;MLEAC=2,0;MLEAF=1.00,0.00;RAW_MQ=72342.00;ANN=G|missense_variant|MODERATE|hypothetical_protein%2C_conserved|TcBrA4_0016740|transcript|TcBrA4_0016740-RA|protein_coding|1/1|c.1314A>C|p.Lys438Asn|1314/1335|1314/1335|438/444||,G|upstream_gene_variant|MODIFIER|hypothetical_protein%2C_conserved|TcBrA4_0016720|transcript|TcBrA4_0016720-RA|protein_coding||c.-3425A>C|||||3425|,G|upstream_gene_variant|MODIFIER|Peptidase_M76_family%2C_putative|TcBrA4_0016730|transcript|TcBrA4_0016730-RA|protein_coding||c.-2344A>C|||||2344|,G|downstream_gene_variant|MODIFIER|phosphatidylinositol_N-acetylglucosaminyltransferase_subunit_C%2C_putative|TcBrA4_0016750|transcript|TcBrA4_0016750-RA|protein_coding||c.*1612A>C|||||1612|,G|downstream_gene_variant|MODIFIER|neurobeachin/beige_protein|TcBrA4_0016760|transcript|TcBrA4_0016760-RA|protein_coding||c.*3232A>C|||||3232|	GT:AD:DP:GQ:PGT:PID:PL:SB
TcBrA4_Chr4	1256444	.	C	T	2581.77	.	DP=58;ExcessHet=3.0103;MLEAC=2,0;MLEAF=1.00,0.00;RAW_MQ=72342.00;ANN=T|synonymous_variant|LOW|hypothetical_protein%2C_conserved|TcBrA4_0016740|transcript|TcBrA4_0016740-RA|protein_coding|1/1|c.1311G>A|p.Gln437Gln|1311/1335|1311/1335|437/444||,T|upstream_gene_variant|MODIFIER|hypothetical_protein%2C_conserved|TcBrA4_0016720|transcript|TcBrA4_0016720-RA|protein_coding||c.-3428G>A|||||3428|,T|upstream_gene_variant|MODIFIER|Peptidase_M76_family%2C_putative|TcBrA4_0016730|transcript|TcBrA4_0016730-RA|protein_coding||c.-2347G>A|||||2347|,T|downstream_gene_variant|MODIFIER|phosphatidylinositol_N-acetylglucosaminyltransferase_subunit_C%2C_putative|TcBrA4_0016750|transcript|TcBrA4_0016750-RA|protein_coding||c.*1609G>A|||||1609|,T|downstream_gene_variant|MODIFIER|neurobeachin/beige_protein|TcBrA4_0016760|transcript|TcBrA4_0016760-RA|protein_coding||c.*3229G>A|||||3229|	GT:AD:DP:GQ:PGT:PID:PL:SB
TcBrA4_Chr4	1256504	.	T	C	1868.77	.	DP=50;ExcessHet=3.0103;MLEAC=2,0;MLEAF=1.00,0.00;RAW_MQ=68367.00;ANN=C|synonymous_variant|LOW|hypothetical_protein%2C_conserved|TcBrA4_0016740|transcript|TcBrA4_0016740-RA|protein_coding|1/1|c.1251A>G|p.Lys417Lys|1251/1335|1251/1335|417/444||,C|upstream_gene_variant|MODIFIER|hypothetical_protein%2C_conserved|TcBrA4_0016720|transcript|TcBrA4_0016720-RA|protein_coding||c.-3488A>G|||||3488|,C|upstream_gene_variant|MODIFIER|Peptidase_M76_family%2C_putative|TcBrA4_0016730|transcript|TcBrA4_0016730-RA|protein_coding||c.-2407A>G|||||2407|,C|downstream_gene_variant|MODIFIER|phosphatidylinositol_N-acetylglucosaminyltransferase_subunit_C%2C_putative|TcBrA4_0016750|transcript|TcBrA4_0016750-RA|protein_coding||c.*1549A>G|||||1549|,C|downstream_gene_variant|MODIFIER|neurobeachin/beige_protein|TcBrA4_0016760|transcript|TcBrA4_0016760-RA|protein_coding||c.*3169A>G|||||3169|	GT:AD:DP:GQ:PL:SB
TcBrA4_Chr4	1256525	.	G	T	1863.77	.	DP=50;ExcessHet=3.0103;MLEAC=2,0;MLEAF=1.00,0.00;RAW_MQ=69719.00;ANN=T|synonymous_variant|LOW|hypothetical_protein%2C_conserved|TcBrA4_0016740|transcript|TcBrA4_0016740-RA|protein_coding|1/1|c.1230C>A|p.Thr410Thr|1230/1335|1230/1335|410/444||,T|upstream_gene_variant|MODIFIER|hypothetical_protein%2C_conserved|TcBrA4_0016720|transcript|TcBrA4_0016720-RA|protein_coding||c.-3509C>A|||||3509|,T|upstream_gene_variant|MODIFIER|Peptidase_M76_family%2C_putative|TcBrA4_0016730|transcript|TcBrA4_0016730-RA|protein_coding||c.-2428C>A|||||2428|,T|downstream_gene_variant|MODIFIER|phosphatidylinositol_N-acetylglucosaminyltransferase_subunit_C%2C_putative|TcBrA4_0016750|transcript|TcBrA4_0016750-RA|protein_coding||c.*1528C>A|||||1528|,T|downstream_gene_variant|MODIFIER|neurobeachin/beige_protein|TcBrA4_0016760|transcript|TcBrA4_0016760-RA|protein_coding||c.*3148C>A|||||3148|	GT:AD:DP:GQ:PL:SB
TcBrA4_Chr4	1256600	.	A	G	2262.77	.	DP=58;ExcessHet=3.0103;MLEAC=2,0;MLEAF=1.00,0.00;RAW_MQ=89678.00;ANN=G|synonymous_variant|LOW|hypothetical_protein%2C_conserved|TcBrA4_0016740|transcript|TcBrA4_0016740-RA|protein_coding|1/1|c.1155T>C|p.Asp385Asp|1155/1335|1155/1335|385/444||,G|upstream_gene_variant|MODIFIER|hypothetical_protein%2C_conserved|TcBrA4_0016720|transcript|TcBrA4_0016720-RA|protein_coding||c.-3584T>C|||||3584|,G|upstream_gene_variant|MODIFIER|Peptidase_M76_family%2C_putative|TcBrA4_0016730|transcript|TcBrA4_0016730-RA|protein_coding||c.-2503T>C|||||2503|,G|downstream_gene_variant|MODIFIER|phosphatidylinositol_N-acetylglucosaminyltransferase_subunit_C%2C_putative|TcBrA4_0016750|transcript|TcBrA4_0016750-RA|protein_coding||c.*1453T>C|||||1453|,G|downstream_gene_variant|MODIFIER|neurobeachin/beige_protein|TcBrA4_0016760|transcript|TcBrA4_0016760-RA|protein_coding||c.*3073T>C|||||3073|	GT:AD:DP:GQ:PL:SB
TcBrA4_Chr4	1256680	.	T	A	2551.77	.	DP=74;ExcessHet=3.0103;MLEAC=2,0;MLEAF=1.00,0.00;RAW_MQ=101772.00;ANN=A|missense_variant|MODERATE|hypothetical_protein%2C_conserved|TcBrA4_0016740|transcript|TcBrA4_0016740-RA|protein_coding|1/1|c.1075A>T|p.Thr359Ser|1075/1335|1075/1335|359/444||,A|upstream_gene_variant|MODIFIER|hypothetical_protein%2C_conserved|TcBrA4_0016720|transcript|TcBrA4_0016720-RA|protein_coding||c.-3664A>T|||||3664|,A|upstream_gene_variant|MODIFIER|Peptidase_M76_family%2C_putative|TcBrA4_0016730|transcript|TcBrA4_0016730-RA|protein_coding||c.-2583A>T|||||2583|,A|downstream_gene_variant|MODIFIER|phosphatidylinositol_N-acetylglucosaminyltransferase_subunit_C%2C_putative|TcBrA4_0016750|transcript|TcBrA4_0016750-RA|protein_coding||c.*1373A>T|||||1373|,A|downstream_gene_variant|MODIFIER|neurobeachin/beige_protein|TcBrA4_0016760|transcript|TcBrA4_0016760-RA|protein_coding||c.*2993A>T|||||2993|	GT:AD:DP:GQ:PL:SB
TcBrA4_Chr4	1256702	.	C	G	2666.77	.	DP=69;ExcessHet=3.0103;MLEAC=2,0;MLEAF=1.00,0.00;RAW_MQ=91553.00;ANN=G|missense_variant|MODERATE|hypothetical_protein%2C_conserved|TcBrA4_0016740|transcript|TcBrA4_0016740-RA|protein_coding|1/1|c.1053G>C|p.Leu351Phe|1053/1335|1053/1335|351/444||,G|upstream_gene_variant|MODIFIER|hypothetical_protein%2C_conserved|TcBrA4_0016720|transcript|TcBrA4_0016720-RA|protein_coding||c.-3686G>C|||||3686|,G|upstream_gene_variant|MODIFIER|Peptidase_M76_family%2C_putative|TcBrA4_0016730|transcript|TcBrA4_0016730-RA|protein_coding||c.-2605G>C|||||2605|,G|downstream_gene_variant|MODIFIER|phosphatidylinositol_N-acetylglucosaminyltransferase_subunit_C%2C_putative|TcBrA4_0016750|transcript|TcBrA4_0016750-RA|protein_coding||c.*1351G>C|||||1351|,G|downstream_gene_variant|MODIFIER|neurobeachin/beige_protein|TcBrA4_0016760|transcript|TcBrA4_0016760-RA|protein_coding||c.*2971G>C|||||2971|	GT:AD:DP:GQ:PL:SB
TcBrA4_Chr4	1256718	.	T	C	2968.77	.	DP=75;ExcessHet=3.0103;MLEAC=2,0;MLEAF=1.00,0.00;RAW_MQ=102833.00;ANN=C|missense_variant|MODERATE|hypothetical_protein%2C_conserved|TcBrA4_0016740|transcript|TcBrA4_0016740-RA|protein_coding|1/1|c.1037A>G|p.Asn346Ser|1037/1335|1037/1335|346/444||,C|upstream_gene_variant|MODIFIER|hypothetical_protein%2C_conserved|TcBrA4_0016720|transcript|TcBrA4_0016720-RA|protein_coding||c.-3702A>G|||||3702|,C|upstream_gene_variant|MODIFIER|Peptidase_M76_family%2C_putative|TcBrA4_0016730|transcript|TcBrA4_0016730-RA|protein_coding||c.-2621A>G|||||2621|,C|downstream_gene_variant|MODIFIER|phosphatidylinositol_N-acetylglucosaminyltransferase_subunit_C%2C_putative|TcBrA4_0016750|transcript|TcBrA4_0016750-RA|protein_coding||c.*1335A>G|||||1335|,C|downstream_gene_variant|MODIFIER|neurobeachin/beige_protein|TcBrA4_0016760|transcript|TcBrA4_0016760-RA|protein_coding||c.*2955A>G|||||2955|	GT:AD:DP:GQ:PL:SB
TcBrA4_Chr4	1256750	.	A	G	2313.77	.	DP=64;ExcessHet=3.0103;MLEAC=2,0;MLEAF=1.00,0.00;RAW_MQ=94081.00;ANN=G|synonymous_variant|LOW|hypothetical_protein%2C_conserved|TcBrA4_0016740|transcript|TcBrA4_0016740-RA|protein_coding|1/1|c.1005T>C|p.Ser335Ser|1005/1335|1005/1335|335/444||,G|upstream_gene_variant|MODIFIER|hypothetical_protein%2C_conserved|TcBrA4_0016720|transcript|TcBrA4_0016720-RA|protein_coding||c.-3734T>C|||||3734|,G|upstream_gene_variant|MODIFIER|Peptidase_M76_family%2C_putative|TcBrA4_0016730|transcript|TcBrA4_0016730-RA|protein_coding||c.-2653T>C|||||2653|,G|downstream_gene_variant|MODIFIER|phosphatidylinositol_N-acetylglucosaminyltransferase_subunit_C%2C_putative|TcBrA4_0016750|transcript|TcBrA4_0016750-RA|protein_coding||c.*1303T>C|||||1303|,G|downstream_gene_variant|MODIFIER|neurobeachin/beige_protein|TcBrA4_0016760|transcript|TcBrA4_0016760-RA|protein_coding||c.*2923T>C|||||2923|	GT:AD:DP:GQ:PL:SB
TcBrA4_Chr4	1256859	.	A	G	2432.77	.	DP=55;ExcessHet=3.0103;MLEAC=2,0;MLEAF=1.00,0.00;RAW_MQ=85012.00;ANN=G|missense_variant|MODERATE|hypothetical_protein%2C_conserved|TcBrA4_0016740|transcript|TcBrA4_0016740-RA|protein_coding|1/1|c.896T>C|p.Leu299Ser|896/1335|896/1335|299/444||,G|upstream_gene_variant|MODIFIER|hypothetical_protein%2C_conserved|TcBrA4_0016720|transcript|TcBrA4_0016720-RA|protein_coding||c.-3843T>C|||||3843|,G|upstream_gene_variant|MODIFIER|Peptidase_M76_family%2C_putative|TcBrA4_0016730|transcript|TcBrA4_0016730-RA|protein_coding||c.-2762T>C|||||2762|,G|downstream_gene_variant|MODIFIER|phosphatidylinositol_N-acetylglucosaminyltransferase_subunit_C%2C_putative|TcBrA4_0016750|transcript|TcBrA4_0016750-RA|protein_coding||c.*1194T>C|||||1194|,G|downstream_gene_variant|MODIFIER|neurobeachin/beige_protein|TcBrA4_0016760|transcript|TcBrA4_0016760-RA|protein_coding||c.*2814T>C|||||2814|	GT:AD:DP:GQ:PGT:PID:PL:SB
TcBrA4_Chr4	1256861	.	C	A	2432.77	.	DP=53;ExcessHet=3.0103;MLEAC=2,0;MLEAF=1.00,0.00;RAW_MQ=81648.00;ANN=A|missense_variant|MODERATE|hypothetical_protein%2C_conserved|TcBrA4_0016740|transcript|TcBrA4_0016740-RA|protein_coding|1/1|c.894G>T|p.Lys298Asn|894/1335|894/1335|298/444||,A|upstream_gene_variant|MODIFIER|hypothetical_protein%2C_conserved|TcBrA4_0016720|transcript|TcBrA4_0016720-RA|protein_coding||c.-3845G>T|||||3845|,A|upstream_gene_variant|MODIFIER|Peptidase_M76_family%2C_putative|TcBrA4_0016730|transcript|TcBrA4_0016730-RA|protein_coding||c.-2764G>T|||||2764|,A|downstream_gene_variant|MODIFIER|phosphatidylinositol_N-acetylglucosaminyltransferase_subunit_C%2C_putative|TcBrA4_0016750|transcript|TcBrA4_0016750-RA|protein_coding||c.*1192G>T|||||1192|,A|downstream_gene_variant|MODIFIER|neurobeachin/beige_protein|TcBrA4_0016760|transcript|TcBrA4_0016760-RA|protein_coding||c.*2812G>T|||||2812|	GT:AD:DP:GQ:PGT:PID:PL:SB
TcBrA4_Chr4	1256879	.	G	A	1843.77	.	DP=50;ExcessHet=3.0103;MLEAC=2,0;MLEAF=1.00,0.00;RAW_MQ=73980.00;ANN=A|synonymous_variant|LOW|hypothetical_protein%2C_conserved|TcBrA4_0016740|transcript|TcBrA4_0016740-RA|protein_coding|1/1|c.876C>T|p.Ser292Ser|876/1335|876/1335|292/444||,A|upstream_gene_variant|MODIFIER|hypothetical_protein%2C_conserved|TcBrA4_0016720|transcript|TcBrA4_0016720-RA|protein_coding||c.-3863C>T|||||3863|,A|upstream_gene_variant|MODIFIER|Peptidase_M76_family%2C_putative|TcBrA4_0016730|transcript|TcBrA4_0016730-RA|protein_coding||c.-2782C>T|||||2782|,A|downstream_gene_variant|MODIFIER|phosphatidylinositol_N-acetylglucosaminyltransferase_subunit_C%2C_putative|TcBrA4_0016750|transcript|TcBrA4_0016750-RA|protein_coding||c.*1174C>T|||||1174|,A|downstream_gene_variant|MODIFIER|neurobeachin/beige_protein|TcBrA4_0016760|transcript|TcBrA4_0016760-RA|protein_coding||c.*2794C>T|||||2794|	GT:AD:DP:GQ:PL:SB
TcBrA4_Chr4	1256951	.	C	T	2025.77	.	DP=54;ExcessHet=3.0103;MLEAC=2,0;MLEAF=1.00,0.00;RAW_MQ=76120.00;ANN=T|synonymous_variant|LOW|hypothetical_protein%2C_conserved|TcBrA4_0016740|transcript|TcBrA4_0016740-RA|protein_coding|1/1|c.804G>A|p.Gln268Gln|804/1335|804/1335|268/444||,T|upstream_gene_variant|MODIFIER|hypothetical_protein%2C_conserved|TcBrA4_0016720|transcript|TcBrA4_0016720-RA|protein_coding||c.-3935G>A|||||3935|,T|upstream_gene_variant|MODIFIER|Peptidase_M76_family%2C_putative|TcBrA4_0016730|transcript|TcBrA4_0016730-RA|protein_coding||c.-2854G>A|||||2854|,T|downstream_gene_variant|MODIFIER|phosphatidylinositol_N-acetylglucosaminyltransferase_subunit_C%2C_putative|TcBrA4_0016750|transcript|TcBrA4_0016750-RA|protein_coding||c.*1102G>A|||||1102|,T|downstream_gene_variant|MODIFIER|neurobeachin/beige_protein|TcBrA4_0016760|transcript|TcBrA4_0016760-RA|protein_coding||c.*2722G>A|||||2722|	GT:AD:DP:GQ:PL:SB
TcBrA4_Chr4	1256962	.	C	T	2040.77	.	DP=54;ExcessHet=3.0103;MLEAC=2,0;MLEAF=1.00,0.00;RAW_MQ=76284.00;ANN=T|missense_variant|MODERATE|hypothetical_protein%2C_conserved|TcBrA4_0016740|transcript|TcBrA4_0016740-RA|protein_coding|1/1|c.793G>A|p.Glu265Lys|793/1335|793/1335|265/444||,T|upstream_gene_variant|MODIFIER|hypothetical_protein%2C_conserved|TcBrA4_0016720|transcript|TcBrA4_0016720-RA|protein_coding||c.-3946G>A|||||3946|,T|upstream_gene_variant|MODIFIER|Peptidase_M76_family%2C_putative|TcBrA4_0016730|transcript|TcBrA4_0016730-RA|protein_coding||c.-2865G>A|||||2865|,T|downstream_gene_variant|MODIFIER|phosphatidylinositol_N-acetylglucosaminyltransferase_subunit_C%2C_putative|TcBrA4_0016750|transcript|TcBrA4_0016750-RA|protein_coding||c.*1091G>A|||||1091|,T|downstream_gene_variant|MODIFIER|neurobeachin/beige_protein|TcBrA4_0016760|transcript|TcBrA4_0016760-RA|protein_coding||c.*2711G>A|||||2711|	GT:AD:DP:GQ:PL:SB
TcBrA4_Chr4	1256973	.	A	G	2145.77	.	DP=53;ExcessHet=3.0103;MLEAC=2,0;MLEAF=1.00,0.00;RAW_MQ=77920.00;ANN=G|missense_variant|MODERATE|hypothetical_protein%2C_conserved|TcBrA4_0016740|transcript|TcBrA4_0016740-RA|protein_coding|1/1|c.782T>C|p.Phe261Ser|782/1335|782/1335|261/444||,G|upstream_gene_variant|MODIFIER|hypothetical_protein%2C_conserved|TcBrA4_0016720|transcript|TcBrA4_0016720-RA|protein_coding||c.-3957T>C|||||3957|,G|upstream_gene_variant|MODIFIER|Peptidase_M76_family%2C_putative|TcBrA4_0016730|transcript|TcBrA4_0016730-RA|protein_coding||c.-2876T>C|||||2876|,G|downstream_gene_variant|MODIFIER|phosphatidylinositol_N-acetylglucosaminyltransferase_subunit_C%2C_putative|TcBrA4_0016750|transcript|TcBrA4_0016750-RA|protein_coding||c.*1080T>C|||||1080|,G|downstream_gene_variant|MODIFIER|neurobeachin/beige_protein|TcBrA4_0016760|transcript|TcBrA4_0016760-RA|protein_coding||c.*2700T>C|||||2700|	GT:AD:DP:GQ:PL:SB
TcBrA4_Chr4	1257011	.	T	C	1985.77	.	DP=53;ExcessHet=3.0103;MLEAC=2,0;MLEAF=1.00,0.00;RAW_MQ=80420.00;ANN=C|synonymous_variant|LOW|hypothetical_protein%2C_conserved|TcBrA4_0016740|transcript|TcBrA4_0016740-RA|protein_coding|1/1|c.744A>G|p.Lys248Lys|744/1335|744/1335|248/444||,C|upstream_gene_variant|MODIFIER|hypothetical_protein%2C_conserved|TcBrA4_0016720|transcript|TcBrA4_0016720-RA|protein_coding||c.-3995A>G|||||3995|,C|upstream_gene_variant|MODIFIER|Peptidase_M76_family%2C_putative|TcBrA4_0016730|transcript|TcBrA4_0016730-RA|protein_coding||c.-2914A>G|||||2914|,C|downstream_gene_variant|MODIFIER|phosphatidylinositol_N-acetylglucosaminyltransferase_subunit_C%2C_putative|TcBrA4_0016750|transcript|TcBrA4_0016750-RA|protein_coding||c.*1042A>G|||||1042|,C|downstream_gene_variant|MODIFIER|neurobeachin/beige_protein|TcBrA4_0016760|transcript|TcBrA4_0016760-RA|protein_coding||c.*2662A>G|||||2662|	GT:AD:DP:GQ:PL:SB
TcBrA4_Chr4	1257200	.	A	G	1868.77	.	DP=47;ExcessHet=3.0103;MLEAC=2,0;MLEAF=1.00,0.00;RAW_MQ=79464.00;ANN=G|synonymous_variant|LOW|hypothetical_protein%2C_conserved|TcBrA4_0016740|transcript|TcBrA4_0016740-RA|protein_coding|1/1|c.555T>C|p.Val185Val|555/1335|555/1335|185/444||,G|upstream_gene_variant|MODIFIER|hypothetical_protein%2C_conserved|TcBrA4_0016720|transcript|TcBrA4_0016720-RA|protein_coding||c.-4184T>C|||||4184|,G|upstream_gene_variant|MODIFIER|Peptidase_M76_family%2C_putative|TcBrA4_0016730|transcript|TcBrA4_0016730-RA|protein_coding||c.-3103T>C|||||3103|,G|downstream_gene_variant|MODIFIER|phosphatidylinositol_N-acetylglucosaminyltransferase_subunit_C%2C_putative|TcBrA4_0016750|transcript|TcBrA4_0016750-RA|protein_coding||c.*853T>C|||||853|,G|downstream_gene_variant|MODIFIER|neurobeachin/beige_protein|TcBrA4_0016760|transcript|TcBrA4_0016760-RA|protein_coding||c.*2473T>C|||||2473|	GT:AD:DP:GQ:PL:SB
TcBrA4_Chr4	1257319	.	T	C	2446.77	.	DP=52;ExcessHet=3.0103;MLEAC=2,0;MLEAF=1.00,0.00;RAW_MQ=72451.00;ANN=C|missense_variant|MODERATE|hypothetical_protein%2C_conserved|TcBrA4_0016740|transcript|TcBrA4_0016740-RA|protein_coding|1/1|c.436A>G|p.Thr146Ala|436/1335|436/1335|146/444||,C|upstream_gene_variant|MODIFIER|hypothetical_protein%2C_conserved|TcBrA4_0016720|transcript|TcBrA4_0016720-RA|protein_coding||c.-4303A>G|||||4303|,C|upstream_gene_variant|MODIFIER|Peptidase_M76_family%2C_putative|TcBrA4_0016730|transcript|TcBrA4_0016730-RA|protein_coding||c.-3222A>G|||||3222|,C|downstream_gene_variant|MODIFIER|phosphatidylinositol_N-acetylglucosaminyltransferase_subunit_C%2C_putative|TcBrA4_0016750|transcript|TcBrA4_0016750-RA|protein_coding||c.*734A>G|||||734|,C|downstream_gene_variant|MODIFIER|neurobeachin/beige_protein|TcBrA4_0016760|transcript|TcBrA4_0016760-RA|protein_coding||c.*2354A>G|||||2354|	GT:AD:DP:GQ:PGT:PID:PL:SB
TcBrA4_Chr4	1257320	.	A	G	2446.77	.	DP=54;ExcessHet=3.0103;MLEAC=2,0;MLEAF=1.00,0.00;RAW_MQ=74627.00;ANN=G|synonymous_variant|LOW|hypothetical_protein%2C_conserved|TcBrA4_0016740|transcript|TcBrA4_0016740-RA|protein_coding|1/1|c.435T>C|p.Thr145Thr|435/1335|435/1335|145/444||,G|upstream_gene_variant|MODIFIER|hypothetical_protein%2C_conserved|TcBrA4_0016720|transcript|TcBrA4_0016720-RA|protein_coding||c.-4304T>C|||||4304|,G|upstream_gene_variant|MODIFIER|Peptidase_M76_family%2C_putative|TcBrA4_0016730|transcript|TcBrA4_0016730-RA|protein_coding||c.-3223T>C|||||3223|,G|downstream_gene_variant|MODIFIER|phosphatidylinositol_N-acetylglucosaminyltransferase_subunit_C%2C_putative|TcBrA4_0016750|transcript|TcBrA4_0016750-RA|protein_coding||c.*733T>C|||||733|,G|downstream_gene_variant|MODIFIER|neurobeachin/beige_protein|TcBrA4_0016760|transcript|TcBrA4_0016760-RA|protein_coding||c.*2353T>C|||||2353|	GT:AD:DP:GQ:PGT:PID:PL:SB
TcBrA4_Chr4	1257328	.	A	C	2446.77	.	DP=52;ExcessHet=3.0103;MLEAC=2,0;MLEAF=1.00,0.00;RAW_MQ=70935.00;ANN=C|missense_variant|MODERATE|hypothetical_protein%2C_conserved|TcBrA4_0016740|transcript|TcBrA4_0016740-RA|protein_coding|1/1|c.427T>G|p.Ser143Ala|427/1335|427/1335|143/444||,C|upstream_gene_variant|MODIFIER|hypothetical_protein%2C_conserved|TcBrA4_0016720|transcript|TcBrA4_0016720-RA|protein_coding||c.-4312T>G|||||4312|,C|upstream_gene_variant|MODIFIER|Peptidase_M76_family%2C_putative|TcBrA4_0016730|transcript|TcBrA4_0016730-RA|protein_coding||c.-3231T>G|||||3231|,C|downstream_gene_variant|MODIFIER|phosphatidylinositol_N-acetylglucosaminyltransferase_subunit_C%2C_putative|TcBrA4_0016750|transcript|TcBrA4_0016750-RA|protein_coding||c.*725T>G|||||725|,C|downstream_gene_variant|MODIFIER|neurobeachin/beige_protein|TcBrA4_0016760|transcript|TcBrA4_0016760-RA|protein_coding||c.*2345T>G|||||2345|	GT:AD:DP:GQ:PGT:PID:PL:SB
TcBrA4_Chr4	1257329	.	T	A	2311.77	.	DP=52;ExcessHet=3.0103;MLEAC=2,0;MLEAF=1.00,0.00;RAW_MQ=70935.00;ANN=A|synonymous_variant|LOW|hypothetical_protein%2C_conserved|TcBrA4_0016740|transcript|TcBrA4_0016740-RA|protein_coding|1/1|c.426A>T|p.Ala142Ala|426/1335|426/1335|142/444||,A|upstream_gene_variant|MODIFIER|hypothetical_protein%2C_conserved|TcBrA4_0016720|transcript|TcBrA4_0016720-RA|protein_coding||c.-4313A>T|||||4313|,A|upstream_gene_variant|MODIFIER|Peptidase_M76_family%2C_putative|TcBrA4_0016730|transcript|TcBrA4_0016730-RA|protein_coding||c.-3232A>T|||||3232|,A|downstream_gene_variant|MODIFIER|phosphatidylinositol_N-acetylglucosaminyltransferase_subunit_C%2C_putative|TcBrA4_0016750|transcript|TcBrA4_0016750-RA|protein_coding||c.*724A>T|||||724|,A|downstream_gene_variant|MODIFIER|neurobeachin/beige_protein|TcBrA4_0016760|transcript|TcBrA4_0016760-RA|protein_coding||c.*2344A>T|||||2344|	GT:AD:DP:GQ:PGT:PID:PL:SB
TcBrA4_Chr4	1257345	.	G	A	2068.77	.	DP=54;ExcessHet=3.0103;MLEAC=2,0;MLEAF=1.00,0.00;RAW_MQ=74791.00;ANN=A|missense_variant|MODERATE|hypothetical_protein%2C_conserved|TcBrA4_0016740|transcript|TcBrA4_0016740-RA|protein_coding|1/1|c.410C>T|p.Thr137Met|410/1335|410/1335|137/444||,A|upstream_gene_variant|MODIFIER|hypothetical_protein%2C_conserved|TcBrA4_0016720|transcript|TcBrA4_0016720-RA|protein_coding||c.-4329C>T|||||4329|,A|upstream_gene_variant|MODIFIER|Peptidase_M76_family%2C_putative|TcBrA4_0016730|transcript|TcBrA4_0016730-RA|protein_coding||c.-3248C>T|||||3248|,A|downstream_gene_variant|MODIFIER|phosphatidylinositol_N-acetylglucosaminyltransferase_subunit_C%2C_putative|TcBrA4_0016750|transcript|TcBrA4_0016750-RA|protein_coding||c.*708C>T|||||708|,A|downstream_gene_variant|MODIFIER|neurobeachin/beige_protein|TcBrA4_0016760|transcript|TcBrA4_0016760-RA|protein_coding||c.*2328C>T|||||2328|	GT:AD:DP:GQ:PL:SB
TcBrA4_Chr4	1257369	.	G	T	1835.77	.	DP=52;ExcessHet=3.0103;MLEAC=2,0;MLEAF=1.00,0.00;RAW_MQ=73435.00;ANN=T|missense_variant|MODERATE|hypothetical_protein%2C_conserved|TcBrA4_0016740|transcript|TcBrA4_0016740-RA|protein_coding|1/1|c.386C>A|p.Pro129His|386/1335|386/1335|129/444||,T|upstream_gene_variant|MODIFIER|hypothetical_protein%2C_conserved|TcBrA4_0016720|transcript|TcBrA4_0016720-RA|protein_coding||c.-4353C>A|||||4353|,T|upstream_gene_variant|MODIFIER|Peptidase_M76_family%2C_putative|TcBrA4_0016730|transcript|TcBrA4_0016730-RA|protein_coding||c.-3272C>A|||||3272|,T|downstream_gene_variant|MODIFIER|phosphatidylinositol_N-acetylglucosaminyltransferase_subunit_C%2C_putative|TcBrA4_0016750|transcript|TcBrA4_0016750-RA|protein_coding||c.*684C>A|||||684|,T|downstream_gene_variant|MODIFIER|neurobeachin/beige_protein|TcBrA4_0016760|transcript|TcBrA4_0016760-RA|protein_coding||c.*2304C>A|||||2304|	GT:AD:DP:GQ:PL:SB
TcBrA4_Chr4	1257491	.	A	G	2469.77	.	DP=62;ExcessHet=3.0103;MLEAC=2,0;MLEAF=1.00,0.00;RAW_MQ=100392.00;ANN=G|synonymous_variant|LOW|hypothetical_protein%2C_conserved|TcBrA4_0016740|transcript|TcBrA4_0016740-RA|protein_coding|1/1|c.264T>C|p.Ser88Ser|264/1335|264/1335|88/444||,G|upstream_gene_variant|MODIFIER|hypothetical_protein%2C_conserved|TcBrA4_0016720|transcript|TcBrA4_0016720-RA|protein_coding||c.-4475T>C|||||4475|,G|upstream_gene_variant|MODIFIER|Peptidase_M76_family%2C_putative|TcBrA4_0016730|transcript|TcBrA4_0016730-RA|protein_coding||c.-3394T>C|||||3394|,G|downstream_gene_variant|MODIFIER|phosphatidylinositol_N-acetylglucosaminyltransferase_subunit_C%2C_putative|TcBrA4_0016750|transcript|TcBrA4_0016750-RA|protein_coding||c.*562T>C|||||562|,G|downstream_gene_variant|MODIFIER|neurobeachin/beige_protein|TcBrA4_0016760|transcript|TcBrA4_0016760-RA|protein_coding||c.*2182T>C|||||2182|	GT:AD:DP:GQ:PL:SB
TcBrA4_Chr4	1257504	.	A	G	2606.77	.	DP=60;ExcessHet=3.0103;MLEAC=2,0;MLEAF=1.00,0.00;RAW_MQ=96536.00;ANN=G|missense_variant|MODERATE|hypothetical_protein%2C_conserved|TcBrA4_0016740|transcript|TcBrA4_0016740-RA|protein_coding|1/1|c.251T>C|p.Val84Ala|251/1335|251/1335|84/444||,G|upstream_gene_variant|MODIFIER|hypothetical_protein%2C_conserved|TcBrA4_0016720|transcript|TcBrA4_0016720-RA|protein_coding||c.-4488T>C|||||4488|,G|upstream_gene_variant|MODIFIER|Peptidase_M76_family%2C_putative|TcBrA4_0016730|transcript|TcBrA4_0016730-RA|protein_coding||c.-3407T>C|||||3407|,G|downstream_gene_variant|MODIFIER|phosphatidylinositol_N-acetylglucosaminyltransferase_subunit_C%2C_putative|TcBrA4_0016750|transcript|TcBrA4_0016750-RA|protein_coding||c.*549T>C|||||549|,G|downstream_gene_variant|MODIFIER|neurobeachin/beige_protein|TcBrA4_0016760|transcript|TcBrA4_0016760-RA|protein_coding||c.*2169T>C|||||2169|	GT:AD:DP:GQ:PL:SB
TcBrA4_Chr4	1257642	.	C	T	2108.77	.	DP=63;ExcessHet=3.0103;MLEAC=2,0;MLEAF=1.00,0.00;RAW_MQ=90931.00;ANN=T|missense_variant|MODERATE|hypothetical_protein%2C_conserved|TcBrA4_0016740|transcript|TcBrA4_0016740-RA|protein_coding|1/1|c.113G>A|p.Arg38Lys|113/1335|113/1335|38/444||,T|upstream_gene_variant|MODIFIER|hypothetical_protein%2C_conserved|TcBrA4_0016720|transcript|TcBrA4_0016720-RA|protein_coding||c.-4626G>A|||||4626|,T|upstream_gene_variant|MODIFIER|Peptidase_M76_family%2C_putative|TcBrA4_0016730|transcript|TcBrA4_0016730-RA|protein_coding||c.-3545G>A|||||3545|,T|downstream_gene_variant|MODIFIER|phosphatidylinositol_N-acetylglucosaminyltransferase_subunit_C%2C_putative|TcBrA4_0016750|transcript|TcBrA4_0016750-RA|protein_coding||c.*411G>A|||||411|,T|downstream_gene_variant|MODIFIER|neurobeachin/beige_protein|TcBrA4_0016760|transcript|TcBrA4_0016760-RA|protein_coding||c.*2031G>A|||||2031|	GT:AD:DP:GQ:PL:SB
TcBrA4_Chr4	1257700	.	G	T	2502.77	.	DP=57;ExcessHet=3.0103;MLEAC=2,0;MLEAF=1.00,0.00;RAW_MQ=75665.00;ANN=T|missense_variant|MODERATE|hypothetical_protein%2C_conserved|TcBrA4_0016740|transcript|TcBrA4_0016740-RA|protein_coding|1/1|c.55C>A|p.Pro19Thr|55/1335|55/1335|19/444||,T|upstream_gene_variant|MODIFIER|hypothetical_protein%2C_conserved|TcBrA4_0016720|transcript|TcBrA4_0016720-RA|protein_coding||c.-4684C>A|||||4684|,T|upstream_gene_variant|MODIFIER|Peptidase_M76_family%2C_putative|TcBrA4_0016730|transcript|TcBrA4_0016730-RA|protein_coding||c.-3603C>A|||||3603|,T|downstream_gene_variant|MODIFIER|phosphatidylinositol_N-acetylglucosaminyltransferase_subunit_C%2C_putative|TcBrA4_0016750|transcript|TcBrA4_0016750-RA|protein_coding||c.*353C>A|||||353|,T|downstream_gene_variant|MODIFIER|neurobeachin/beige_protein|TcBrA4_0016760|transcript|TcBrA4_0016760-RA|protein_coding||c.*1973C>A|||||1973|	GT:AD:DP:GQ:PGT:PID:PL:SB
TcBrA4_Chr4	1257704	.	A	T	2467.77	.	DP=54;ExcessHet=3.0103;MLEAC=2,0;MLEAF=1.00,0.00;RAW_MQ=71725.00;ANN=T|synonymous_variant|LOW|hypothetical_protein%2C_conserved|TcBrA4_0016740|transcript|TcBrA4_0016740-RA|protein_coding|1/1|c.51T>A|p.Ala17Ala|51/1335|51/1335|17/444||,T|upstream_gene_variant|MODIFIER|hypothetical_protein%2C_conserved|TcBrA4_0016720|transcript|TcBrA4_0016720-RA|protein_coding||c.-4688T>A|||||4688|,T|upstream_gene_variant|MODIFIER|Peptidase_M76_family%2C_putative|TcBrA4_0016730|transcript|TcBrA4_0016730-RA|protein_coding||c.-3607T>A|||||3607|,T|downstream_gene_variant|MODIFIER|phosphatidylinositol_N-acetylglucosaminyltransferase_subunit_C%2C_putative|TcBrA4_0016750|transcript|TcBrA4_0016750-RA|protein_coding||c.*349T>A|||||349|,T|downstream_gene_variant|MODIFIER|neurobeachin/beige_protein|TcBrA4_0016760|transcript|TcBrA4_0016760-RA|protein_coding||c.*1969T>A|||||1969|	GT:AD:DP:GQ:PGT:PID:PL:SB
TcBrA4_Chr4	1257743	.	G	T	1427.77	.	DP=34;ExcessHet=3.0103;MLEAC=2,0;MLEAF=1.00,0.00;RAW_MQ=42901.00;ANN=T|missense_variant|MODERATE|hypothetical_protein%2C_conserved|TcBrA4_0016740|transcript|TcBrA4_0016740-RA|protein_coding|1/1|c.12C>A|p.His4Gln|12/1335|12/1335|4/444||,T|upstream_gene_variant|MODIFIER|hypothetical_protein%2C_conserved|TcBrA4_0016720|transcript|TcBrA4_0016720-RA|protein_coding||c.-4727C>A|||||4727|,T|upstream_gene_variant|MODIFIER|Peptidase_M76_family%2C_putative|TcBrA4_0016730|transcript|TcBrA4_0016730-RA|protein_coding||c.-3646C>A|||||3646|,T|downstream_gene_variant|MODIFIER|phosphatidylinositol_N-acetylglucosaminyltransferase_subunit_C%2C_putative|TcBrA4_0016750|transcript|TcBrA4_0016750-RA|protein_coding||c.*310C>A|||||310|,T|downstream_gene_variant|MODIFIER|neurobeachin/beige_protein|TcBrA4_0016760|transcript|TcBrA4_0016760-RA|protein_coding||c.*1930C>A|||||1930|	GT:AD:DP:GQ:PGT:PID:PL:SB
TcBrA4_Chr4	1257753	.	AT	A	1291.73	.	DP=29;ExcessHet=3.0103;MLEAC=2,0;MLEAF=1.00,0.00;RAW_MQ=38067.00;ANN=A|frameshift_variant&start_lost|HIGH|hypothetical_protein%2C_conserved|TcBrA4_0016740|transcript|TcBrA4_0016740-RA|protein_coding|1/1|c.1delA|p.Met1fs|1/1335|1/1335|1/444||,A|upstream_gene_variant|MODIFIER|hypothetical_protein%2C_conserved|TcBrA4_0016720|transcript|TcBrA4_0016720-RA|protein_coding||c.-4738delA|||||4738|,A|upstream_gene_variant|MODIFIER|Peptidase_M76_family%2C_putative|TcBrA4_0016730|transcript|TcBrA4_0016730-RA|protein_coding||c.-3657delA|||||3657|,A|downstream_gene_variant|MODIFIER|phosphatidylinositol_N-acetylglucosaminyltransferase_subunit_C%2C_putative|TcBrA4_0016750|transcript|TcBrA4_0016750-RA|protein_coding||c.*299delA|||||299|,A|downstream_gene_variant|MODIFIER|neurobeachin/beige_protein|TcBrA4_0016760|transcript|TcBrA4_0016760-RA|protein_coding||c.*1919delA|||||1919|;LOF=(hypothetical_protein__conserved|TcBrA4_0016740|1|1.00)	GT:AD:DP:GQ:PGT:PID:PL:SB
TcBrA4_Chr4	1258031	.	A	G	646.77	.	DP=13;ExcessHet=3.0103;MLEAC=2,0;MLEAF=1.00,0.00;RAW_MQ=8277.00;ANN=G|upstream_gene_variant|MODIFIER|Peptidase_M76_family%2C_putative|TcBrA4_0016730|transcript|TcBrA4_0016730-RA|protein_coding||c.-3934T>C|||||3934|,G|upstream_gene_variant|MODIFIER|hypothetical_protein%2C_conserved|TcBrA4_0016740|transcript|TcBrA4_0016740-RA|protein_coding||c.-277T>C|||||277|,G|downstream_gene_variant|MODIFIER|phosphatidylinositol_N-acetylglucosaminyltransferase_subunit_C%2C_putative|TcBrA4_0016750|transcript|TcBrA4_0016750-RA|protein_coding||c.*22T>C|||||22|,G|downstream_gene_variant|MODIFIER|neurobeachin/beige_protein|TcBrA4_0016760|transcript|TcBrA4_0016760-RA|protein_coding||c.*1642T>C|||||1642|,G|intergenic_region|MODIFIER|hypothetical_protein%2C_conserved-phosphatidylinositol_N-acetylglucosaminyltransferase_subunit_C%2C_putative|TcBrA4_0016740-TcBrA4_0016750|intergenic_region|TcBrA4_0016740-TcBrA4_0016750|||n.1258031A>G||||||	GT:AD:DP:GQ:PGT:PID:PL:SB
TcBrA4_Chr4	1258048	.	G	A	847.77	.	DP=21;ExcessHet=3.0103;MLEAC=2,0;MLEAF=1.00,0.00;RAW_MQ=21358.00;ANN=A|upstream_gene_variant|MODIFIER|Peptidase_M76_family%2C_putative|TcBrA4_0016730|transcript|TcBrA4_0016730-RA|protein_coding||c.-3951C>T|||||3951|,A|upstream_gene_variant|MODIFIER|hypothetical_protein%2C_conserved|TcBrA4_0016740|transcript|TcBrA4_0016740-RA|protein_coding||c.-294C>T|||||294|,A|downstream_gene_variant|MODIFIER|phosphatidylinositol_N-acetylglucosaminyltransferase_subunit_C%2C_putative|TcBrA4_0016750|transcript|TcBrA4_0016750-RA|protein_coding||c.*5C>T|||||5|,A|downstream_gene_variant|MODIFIER|neurobeachin/beige_protein|TcBrA4_0016760|transcript|TcBrA4_0016760-RA|protein_coding||c.*1625C>T|||||1625|,A|intergenic_region|MODIFIER|hypothetical_protein%2C_conserved-phosphatidylinositol_N-acetylglucosaminyltransferase_subunit_C%2C_putative|TcBrA4_0016740-TcBrA4_0016750|intergenic_region|TcBrA4_0016740-TcBrA4_0016750|||n.1258048G>A||||||	GT:AD:DP:GQ:PGT:PID:PL:SB
TcBrA4_Chr4	1258094	.	C	T	1865.77	.	DP=42;ExcessHet=3.0103;MLEAC=2,0;MLEAF=1.00,0.00;RAW_MQ=48656.00;ANN=T|missense_variant|MODERATE|phosphatidylinositol_N-acetylglucosaminyltransferase_subunit_C%2C_putative|TcBrA4_0016750|transcript|TcBrA4_0016750-RA|protein_coding|1/1|c.970G>A|p.Ala324Thr|970/1011|970/1011|324/336||,T|upstream_gene_variant|MODIFIER|Peptidase_M76_family%2C_putative|TcBrA4_0016730|transcript|TcBrA4_0016730-RA|protein_coding||c.-3997G>A|||||3997|,T|upstream_gene_variant|MODIFIER|hypothetical_protein%2C_conserved|TcBrA4_0016740|transcript|TcBrA4_0016740-RA|protein_coding||c.-340G>A|||||340|,T|downstream_gene_variant|MODIFIER|neurobeachin/beige_protein|TcBrA4_0016760|transcript|TcBrA4_0016760-RA|protein_coding||c.*1579G>A|||||1579|	GT:AD:DP:GQ:PGT:PID:PL:SB
TcBrA4_Chr4	1258107	.	C	T	1970.77	.	DP=46;ExcessHet=3.0103;MLEAC=2,0;MLEAF=1.00,0.00;RAW_MQ=56502.00;ANN=T|synonymous_variant|LOW|phosphatidylinositol_N-acetylglucosaminyltransferase_subunit_C%2C_putative|TcBrA4_0016750|transcript|TcBrA4_0016750-RA|protein_coding|1/1|c.957G>A|p.Lys319Lys|957/1011|957/1011|319/336||,T|upstream_gene_variant|MODIFIER|Peptidase_M76_family%2C_putative|TcBrA4_0016730|transcript|TcBrA4_0016730-RA|protein_coding||c.-4010G>A|||||4010|,T|upstream_gene_variant|MODIFIER|hypothetical_protein%2C_conserved|TcBrA4_0016740|transcript|TcBrA4_0016740-RA|protein_coding||c.-353G>A|||||353|,T|downstream_gene_variant|MODIFIER|neurobeachin/beige_protein|TcBrA4_0016760|transcript|TcBrA4_0016760-RA|protein_coding||c.*1566G>A|||||1566|	GT:AD:DP:GQ:PGT:PID:PL:SB
TcBrA4_Chr4	1258231	.	A	G	2671.77	.	DP=73;ExcessHet=3.0103;MLEAC=2,0;MLEAF=1.00,0.00;RAW_MQ=109063.00;ANN=G|missense_variant|MODERATE|phosphatidylinositol_N-acetylglucosaminyltransferase_subunit_C%2C_putative|TcBrA4_0016750|transcript|TcBrA4_0016750-RA|protein_coding|1/1|c.833T>C|p.Val278Ala|833/1011|833/1011|278/336||,G|upstream_gene_variant|MODIFIER|Peptidase_M76_family%2C_putative|TcBrA4_0016730|transcript|TcBrA4_0016730-RA|protein_coding||c.-4134T>C|||||4134|,G|upstream_gene_variant|MODIFIER|hypothetical_protein%2C_conserved|TcBrA4_0016740|transcript|TcBrA4_0016740-RA|protein_coding||c.-477T>C|||||477|,G|downstream_gene_variant|MODIFIER|neurobeachin/beige_protein|TcBrA4_0016760|transcript|TcBrA4_0016760-RA|protein_coding||c.*1442T>C|||||1442|	GT:AD:DP:GQ:PL:SB
TcBrA4_Chr4	1258281	.	T	C	2797.77	.	DP=73;ExcessHet=3.0103;MLEAC=2,0;MLEAF=1.00,0.00;RAW_MQ=110800.00;ANN=C|synonymous_variant|LOW|phosphatidylinositol_N-acetylglucosaminyltransferase_subunit_C%2C_putative|TcBrA4_0016750|transcript|TcBrA4_0016750-RA|protein_coding|1/1|c.783A>G|p.Val261Val|783/1011|783/1011|261/336||,C|upstream_gene_variant|MODIFIER|Peptidase_M76_family%2C_putative|TcBrA4_0016730|transcript|TcBrA4_0016730-RA|protein_coding||c.-4184A>G|||||4184|,C|upstream_gene_variant|MODIFIER|hypothetical_protein%2C_conserved|TcBrA4_0016740|transcript|TcBrA4_0016740-RA|protein_coding||c.-527A>G|||||527|,C|downstream_gene_variant|MODIFIER|neurobeachin/beige_protein|TcBrA4_0016760|transcript|TcBrA4_0016760-RA|protein_coding||c.*1392A>G|||||1392|	GT:AD:DP:GQ:PL:SB
TcBrA4_Chr4	1258305	.	C	T	3148.77	.	DP=77;ExcessHet=3.0103;MLEAC=2,0;MLEAF=1.00,0.00;RAW_MQ=118920.00;ANN=T|synonymous_variant|LOW|phosphatidylinositol_N-acetylglucosaminyltransferase_subunit_C%2C_putative|TcBrA4_0016750|transcript|TcBrA4_0016750-RA|protein_coding|1/1|c.759G>A|p.Lys253Lys|759/1011|759/1011|253/336||,T|upstream_gene_variant|MODIFIER|Peptidase_M76_family%2C_putative|TcBrA4_0016730|transcript|TcBrA4_0016730-RA|protein_coding||c.-4208G>A|||||4208|,T|upstream_gene_variant|MODIFIER|hypothetical_protein%2C_conserved|TcBrA4_0016740|transcript|TcBrA4_0016740-RA|protein_coding||c.-551G>A|||||551|,T|downstream_gene_variant|MODIFIER|neurobeachin/beige_protein|TcBrA4_0016760|transcript|TcBrA4_0016760-RA|protein_coding||c.*1368G>A|||||1368|	GT:AD:DP:GQ:PL:SB
TcBrA4_Chr4	1258367	.	G	A	3117.77	.	DP=80;ExcessHet=3.0103;MLEAC=2,0;MLEAF=1.00,0.00;RAW_MQ=129520.00;ANN=A|missense_variant|MODERATE|phosphatidylinositol_N-acetylglucosaminyltransferase_subunit_C%2C_putative|TcBrA4_0016750|transcript|TcBrA4_0016750-RA|protein_coding|1/1|c.697C>T|p.Pro233Ser|697/1011|697/1011|233/336||,A|upstream_gene_variant|MODIFIER|Peptidase_M76_family%2C_putative|TcBrA4_0016730|transcript|TcBrA4_0016730-RA|protein_coding||c.-4270C>T|||||4270|,A|upstream_gene_variant|MODIFIER|hypothetical_protein%2C_conserved|TcBrA4_0016740|transcript|TcBrA4_0016740-RA|protein_coding||c.-613C>T|||||613|,A|downstream_gene_variant|MODIFIER|neurobeachin/beige_protein|TcBrA4_0016760|transcript|TcBrA4_0016760-RA|protein_coding||c.*1306C>T|||||1306|	GT:AD:DP:GQ:PL:SB
TcBrA4_Chr4	1258389	.	G	A	3203.77	.	DP=80;ExcessHet=3.0103;MLEAC=2,0;MLEAF=1.00,0.00;RAW_MQ=131528.00;ANN=A|synonymous_variant|LOW|phosphatidylinositol_N-acetylglucosaminyltransferase_subunit_C%2C_putative|TcBrA4_0016750|transcript|TcBrA4_0016750-RA|protein_coding|1/1|c.675C>T|p.Ile225Ile|675/1011|675/1011|225/336||,A|upstream_gene_variant|MODIFIER|Peptidase_M76_family%2C_putative|TcBrA4_0016730|transcript|TcBrA4_0016730-RA|protein_coding||c.-4292C>T|||||4292|,A|upstream_gene_variant|MODIFIER|hypothetical_protein%2C_conserved|TcBrA4_0016740|transcript|TcBrA4_0016740-RA|protein_coding||c.-635C>T|||||635|,A|downstream_gene_variant|MODIFIER|neurobeachin/beige_protein|TcBrA4_0016760|transcript|TcBrA4_0016760-RA|protein_coding||c.*1284C>T|||||1284|	GT:AD:DP:GQ:PL:SB
TcBrA4_Chr4	1258445	.	G	T	3298.77	.	DP=84;ExcessHet=3.0103;MLEAC=2,0;MLEAF=1.00,0.00;RAW_MQ=142068.00;ANN=T|missense_variant|MODERATE|phosphatidylinositol_N-acetylglucosaminyltransferase_subunit_C%2C_putative|TcBrA4_0016750|transcript|TcBrA4_0016750-RA|protein_coding|1/1|c.619C>A|p.Gln207Lys|619/1011|619/1011|207/336||,T|upstream_gene_variant|MODIFIER|Peptidase_M76_family%2C_putative|TcBrA4_0016730|transcript|TcBrA4_0016730-RA|protein_coding||c.-4348C>A|||||4348|,T|upstream_gene_variant|MODIFIER|hypothetical_protein%2C_conserved|TcBrA4_0016740|transcript|TcBrA4_0016740-RA|protein_coding||c.-691C>A|||||691|,T|downstream_gene_variant|MODIFIER|neurobeachin/beige_protein|TcBrA4_0016760|transcript|TcBrA4_0016760-RA|protein_coding||c.*1228C>A|||||1228|	GT:AD:DP:GQ:PL:SB
TcBrA4_Chr4	1258557	.	A	G	3530.77	.	BaseQRankSum=-0.103;ClippingRankSum=0.000;DP=95;ExcessHet=3.0103;MLEAC=2,0;MLEAF=1.00,0.00;MQRankSum=-1.307;RAW_MQ=154986.00;ReadPosRankSum=2.754;ANN=G|synonymous_variant|LOW|phosphatidylinositol_N-acetylglucosaminyltransferase_subunit_C%2C_putative|TcBrA4_0016750|transcript|TcBrA4_0016750-RA|protein_coding|1/1|c.507T>C|p.Leu169Leu|507/1011|507/1011|169/336||,G|upstream_gene_variant|MODIFIER|Peptidase_M76_family%2C_putative|TcBrA4_0016730|transcript|TcBrA4_0016730-RA|protein_coding||c.-4460T>C|||||4460|,G|upstream_gene_variant|MODIFIER|hypothetical_protein%2C_conserved|TcBrA4_0016740|transcript|TcBrA4_0016740-RA|protein_coding||c.-803T>C|||||803|,G|downstream_gene_variant|MODIFIER|neurobeachin/beige_protein|TcBrA4_0016760|transcript|TcBrA4_0016760-RA|protein_coding||c.*1116T>C|||||1116|	GT:AD:DP:GQ:PL:SB
TcBrA4_Chr4	1258602	.	A	C	3648.77	.	BaseQRankSum=3.313;ClippingRankSum=0.000;DP=92;ExcessHet=3.0103;MLEAC=2,0;MLEAF=1.00,0.00;MQRankSum=-2.512;RAW_MQ=142278.00;ReadPosRankSum=0.431;ANN=C|synonymous_variant|LOW|phosphatidylinositol_N-acetylglucosaminyltransferase_subunit_C%2C_putative|TcBrA4_0016750|transcript|TcBrA4_0016750-RA|protein_coding|1/1|c.462T>G|p.Pro154Pro|462/1011|462/1011|154/336||,C|upstream_gene_variant|MODIFIER|Peptidase_M76_family%2C_putative|TcBrA4_0016730|transcript|TcBrA4_0016730-RA|protein_coding||c.-4505T>G|||||4505|,C|upstream_gene_variant|MODIFIER|hypothetical_protein%2C_conserved|TcBrA4_0016740|transcript|TcBrA4_0016740-RA|protein_coding||c.-848T>G|||||848|,C|downstream_gene_variant|MODIFIER|neurobeachin/beige_protein|TcBrA4_0016760|transcript|TcBrA4_0016760-RA|protein_coding||c.*1071T>G|||||1071|	GT:AD:DP:GQ:PL:SB
TcBrA4_Chr4	1258652	.	T	G	3611.77	.	BaseQRankSum=3.306;ClippingRankSum=0.000;DP=90;ExcessHet=3.0103;MLEAC=2,0;MLEAF=1.00,0.00;MQRankSum=-2.843;RAW_MQ=136906.00;ReadPosRankSum=-1.657;ANN=G|missense_variant|MODERATE|phosphatidylinositol_N-acetylglucosaminyltransferase_subunit_C%2C_putative|TcBrA4_0016750|transcript|TcBrA4_0016750-RA|protein_coding|1/1|c.412A>C|p.Thr138Pro|412/1011|412/1011|138/336||,G|upstream_gene_variant|MODIFIER|Peptidase_M76_family%2C_putative|TcBrA4_0016730|transcript|TcBrA4_0016730-RA|protein_coding||c.-4555A>C|||||4555|,G|upstream_gene_variant|MODIFIER|hypothetical_protein%2C_conserved|TcBrA4_0016740|transcript|TcBrA4_0016740-RA|protein_coding||c.-898A>C|||||898|,G|downstream_gene_variant|MODIFIER|neurobeachin/beige_protein|TcBrA4_0016760|transcript|TcBrA4_0016760-RA|protein_coding||c.*1021A>C|||||1021|	GT:AD:DP:GQ:PGT:PID:PL:SB
TcBrA4_Chr4	1258653	.	A	T	3611.77	.	BaseQRankSum=3.315;ClippingRankSum=0.000;DP=89;ExcessHet=3.0103;MLEAC=2,0;MLEAF=1.00,0.00;MQRankSum=-2.845;RAW_MQ=136330.00;ReadPosRankSum=-1.692;ANN=T|synonymous_variant|LOW|phosphatidylinositol_N-acetylglucosaminyltransferase_subunit_C%2C_putative|TcBrA4_0016750|transcript|TcBrA4_0016750-RA|protein_coding|1/1|c.411T>A|p.Thr137Thr|411/1011|411/1011|137/336||,T|upstream_gene_variant|MODIFIER|Peptidase_M76_family%2C_putative|TcBrA4_0016730|transcript|TcBrA4_0016730-RA|protein_coding||c.-4556T>A|||||4556|,T|upstream_gene_variant|MODIFIER|hypothetical_protein%2C_conserved|TcBrA4_0016740|transcript|TcBrA4_0016740-RA|protein_coding||c.-899T>A|||||899|,T|downstream_gene_variant|MODIFIER|neurobeachin/beige_protein|TcBrA4_0016760|transcript|TcBrA4_0016760-RA|protein_coding||c.*1020T>A|||||1020|	GT:AD:DP:GQ:PGT:PID:PL:SB
TcBrA4_Chr4	1258664	.	T	G	3191.77	.	BaseQRankSum=3.171;ClippingRankSum=0.000;DP=88;ExcessHet=3.0103;MLEAC=2,0;MLEAF=1.00,0.00;MQRankSum=-2.608;RAW_MQ=136410.00;ReadPosRankSum=-1.076;ANN=G|missense_variant|MODERATE|phosphatidylinositol_N-acetylglucosaminyltransferase_subunit_C%2C_putative|TcBrA4_0016750|transcript|TcBrA4_0016750-RA|protein_coding|1/1|c.400A>C|p.Lys134Gln|400/1011|400/1011|134/336||,G|upstream_gene_variant|MODIFIER|Peptidase_M76_family%2C_putative|TcBrA4_0016730|transcript|TcBrA4_0016730-RA|protein_coding||c.-4567A>C|||||4567|,G|upstream_gene_variant|MODIFIER|hypothetical_protein%2C_conserved|TcBrA4_0016740|transcript|TcBrA4_0016740-RA|protein_coding||c.-910A>C|||||910|,G|downstream_gene_variant|MODIFIER|neurobeachin/beige_protein|TcBrA4_0016760|transcript|TcBrA4_0016760-RA|protein_coding||c.*1009A>C|||||1009|	GT:AD:DP:GQ:PL:SB
TcBrA4_Chr4	1258755	.	C	T	2715.77	.	DP=72;ExcessHet=3.0103;MLEAC=2,0;MLEAF=1.00,0.00;RAW_MQ=122416.00;ANN=T|synonymous_variant|LOW|phosphatidylinositol_N-acetylglucosaminyltransferase_subunit_C%2C_putative|TcBrA4_0016750|transcript|TcBrA4_0016750-RA|protein_coding|1/1|c.309G>A|p.Gly103Gly|309/1011|309/1011|103/336||,T|upstream_gene_variant|MODIFIER|Peptidase_M76_family%2C_putative|TcBrA4_0016730|transcript|TcBrA4_0016730-RA|protein_coding||c.-4658G>A|||||4658|,T|upstream_gene_variant|MODIFIER|hypothetical_protein%2C_conserved|TcBrA4_0016740|transcript|TcBrA4_0016740-RA|protein_coding||c.-1001G>A|||||1001|,T|downstream_gene_variant|MODIFIER|neurobeachin/beige_protein|TcBrA4_0016760|transcript|TcBrA4_0016760-RA|protein_coding||c.*918G>A|||||918|	GT:AD:DP:GQ:PL:SB
TcBrA4_Chr4	1258858	.	C	T	1897.77	.	DP=47;ExcessHet=3.0103;MLEAC=2,0;MLEAF=1.00,0.00;RAW_MQ=77533.00;ANN=T|missense_variant|MODERATE|phosphatidylinositol_N-acetylglucosaminyltransferase_subunit_C%2C_putative|TcBrA4_0016750|transcript|TcBrA4_0016750-RA|protein_coding|1/1|c.206G>A|p.Cys69Tyr|206/1011|206/1011|69/336||,T|upstream_gene_variant|MODIFIER|Peptidase_M76_family%2C_putative|TcBrA4_0016730|transcript|TcBrA4_0016730-RA|protein_coding||c.-4761G>A|||||4761|,T|upstream_gene_variant|MODIFIER|hypothetical_protein%2C_conserved|TcBrA4_0016740|transcript|TcBrA4_0016740-RA|protein_coding||c.-1104G>A|||||1104|,T|downstream_gene_variant|MODIFIER|neurobeachin/beige_protein|TcBrA4_0016760|transcript|TcBrA4_0016760-RA|protein_coding||c.*815G>A|||||815|	GT:AD:DP:GQ:PL:SB
TcBrA4_Chr4	1258967	.	T	C	688.77	.	DP=16;ExcessHet=3.0103;MLEAC=2,0;MLEAF=1.00,0.00;RAW_MQ=18736.00;ANN=C|missense_variant|MODERATE|phosphatidylinositol_N-acetylglucosaminyltransferase_subunit_C%2C_putative|TcBrA4_0016750|transcript|TcBrA4_0016750-RA|protein_coding|1/1|c.97A>G|p.Thr33Ala|97/1011|97/1011|33/336||,C|upstream_gene_variant|MODIFIER|Peptidase_M76_family%2C_putative|TcBrA4_0016730|transcript|TcBrA4_0016730-RA|protein_coding||c.-4870A>G|||||4870|,C|upstream_gene_variant|MODIFIER|hypothetical_protein%2C_conserved|TcBrA4_0016740|transcript|TcBrA4_0016740-RA|protein_coding||c.-1213A>G|||||1213|,C|downstream_gene_variant|MODIFIER|neurobeachin/beige_protein|TcBrA4_0016760|transcript|TcBrA4_0016760-RA|protein_coding||c.*706A>G|||||706|	GT:AD:DP:GQ:PGT:PID:PL:SB
TcBrA4_Chr4	1258977	.	G	C	646.77	.	DP=14;ExcessHet=3.0103;MLEAC=2,0;MLEAF=1.00,0.00;RAW_MQ=15208.00;ANN=C|missense_variant|MODERATE|phosphatidylinositol_N-acetylglucosaminyltransferase_subunit_C%2C_putative|TcBrA4_0016750|transcript|TcBrA4_0016750-RA|protein_coding|1/1|c.87C>G|p.Ser29Arg|87/1011|87/1011|29/336||,C|upstream_gene_variant|MODIFIER|Peptidase_M76_family%2C_putative|TcBrA4_0016730|transcript|TcBrA4_0016730-RA|protein_coding||c.-4880C>G|||||4880|,C|upstream_gene_variant|MODIFIER|hypothetical_protein%2C_conserved|TcBrA4_0016740|transcript|TcBrA4_0016740-RA|protein_coding||c.-1223C>G|||||1223|,C|downstream_gene_variant|MODIFIER|neurobeachin/beige_protein|TcBrA4_0016760|transcript|TcBrA4_0016760-RA|protein_coding||c.*696C>G|||||696|	GT:AD:DP:GQ:PGT:PID:PL:SB
TcBrA4_Chr4	1258978	.	C	G	646.77	.	DP=14;ExcessHet=3.0103;MLEAC=2,0;MLEAF=1.00,0.00;RAW_MQ=15208.00;ANN=G|missense_variant|MODERATE|phosphatidylinositol_N-acetylglucosaminyltransferase_subunit_C%2C_putative|TcBrA4_0016750|transcript|TcBrA4_0016750-RA|protein_coding|1/1|c.86G>C|p.Ser29Thr|86/1011|86/1011|29/336||,G|upstream_gene_variant|MODIFIER|Peptidase_M76_family%2C_putative|TcBrA4_0016730|transcript|TcBrA4_0016730-RA|protein_coding||c.-4881G>C|||||4881|,G|upstream_gene_variant|MODIFIER|hypothetical_protein%2C_conserved|TcBrA4_0016740|transcript|TcBrA4_0016740-RA|protein_coding||c.-1224G>C|||||1224|,G|downstream_gene_variant|MODIFIER|neurobeachin/beige_protein|TcBrA4_0016760|transcript|TcBrA4_0016760-RA|protein_coding||c.*695G>C|||||695|	GT:AD:DP:GQ:PGT:PID:PL:SB
TcBrA4_Chr4	1259001	.	A	C	556.77	.	DP=12;ExcessHet=3.0103;MLEAC=2,0;MLEAF=1.00,0.00;RAW_MQ=13079.00;ANN=C|synonymous_variant|LOW|phosphatidylinositol_N-acetylglucosaminyltransferase_subunit_C%2C_putative|TcBrA4_0016750|transcript|TcBrA4_0016750-RA|protein_coding|1/1|c.63T>G|p.Val21Val|63/1011|63/1011|21/336||,C|upstream_gene_variant|MODIFIER|Peptidase_M76_family%2C_putative|TcBrA4_0016730|transcript|TcBrA4_0016730-RA|protein_coding||c.-4904T>G|||||4904|,C|upstream_gene_variant|MODIFIER|hypothetical_protein%2C_conserved|TcBrA4_0016740|transcript|TcBrA4_0016740-RA|protein_coding||c.-1247T>G|||||1247|,C|downstream_gene_variant|MODIFIER|neurobeachin/beige_protein|TcBrA4_0016760|transcript|TcBrA4_0016760-RA|protein_coding||c.*672T>G|||||672|	GT:AD:DP:GQ:PGT:PID:PL:SB
TcBrA4_Chr4	1259012	.	G	A	466.77	.	DP=10;ExcessHet=3.0103;MLEAC=2,0;MLEAF=1.00,0.00;RAW_MQ=12021.00;ANN=A|missense_variant|MODERATE|phosphatidylinositol_N-acetylglucosaminyltransferase_subunit_C%2C_putative|TcBrA4_0016750|transcript|TcBrA4_0016750-RA|protein_coding|1/1|c.52C>T|p.Leu18Phe|52/1011|52/1011|18/336||,A|upstream_gene_variant|MODIFIER|Peptidase_M76_family%2C_putative|TcBrA4_0016730|transcript|TcBrA4_0016730-RA|protein_coding||c.-4915C>T|||||4915|,A|upstream_gene_variant|MODIFIER|hypothetical_protein%2C_conserved|TcBrA4_0016740|transcript|TcBrA4_0016740-RA|protein_coding||c.-1258C>T|||||1258|,A|downstream_gene_variant|MODIFIER|neurobeachin/beige_protein|TcBrA4_0016760|transcript|TcBrA4_0016760-RA|protein_coding||c.*661C>T|||||661|	GT:AD:DP:GQ:PGT:PID:PL:SB
TcBrA4_Chr4	1259631	.	G	A	548.77	.	DP=13;ExcessHet=3.0103;MLEAC=2,0;MLEAF=1.00,0.00;RAW_MQ=14749.00;ANN=A|upstream_gene_variant|MODIFIER|hypothetical_protein%2C_conserved|TcBrA4_0016740|transcript|TcBrA4_0016740-RA|protein_coding||c.-1877C>T|||||1877|,A|upstream_gene_variant|MODIFIER|phosphatidylinositol_N-acetylglucosaminyltransferase_subunit_C%2C_putative|TcBrA4_0016750|transcript|TcBrA4_0016750-RA|protein_coding||c.-568C>T|||||568|,A|downstream_gene_variant|MODIFIER|neurobeachin/beige_protein|TcBrA4_0016760|transcript|TcBrA4_0016760-RA|protein_coding||c.*42C>T|||||42|,A|intergenic_region|MODIFIER|phosphatidylinositol_N-acetylglucosaminyltransferase_subunit_C%2C_putative-neurobeachin/beige_protein|TcBrA4_0016750-TcBrA4_0016760|intergenic_region|TcBrA4_0016750-TcBrA4_0016760|||n.1259631G>A||||||	GT:AD:DP:GQ:PGT:PID:PL:SB
TcBrA4_Chr4	1259703	.	C	T	719.77	.	DP=20;ExcessHet=3.0103;MLEAC=2,0;MLEAF=1.00,0.00;RAW_MQ=27348.00;ANN=T|synonymous_variant|LOW|neurobeachin/beige_protein|TcBrA4_0016760|transcript|TcBrA4_0016760-RA|protein_coding|1/1|c.9498G>A|p.Gly3166Gly|9498/9528|9498/9528|3166/3175||,T|upstream_gene_variant|MODIFIER|hypothetical_protein%2C_conserved|TcBrA4_0016740|transcript|TcBrA4_0016740-RA|protein_coding||c.-1949G>A|||||1949|,T|upstream_gene_variant|MODIFIER|phosphatidylinositol_N-acetylglucosaminyltransferase_subunit_C%2C_putative|TcBrA4_0016750|transcript|TcBrA4_0016750-RA|protein_coding||c.-640G>A|||||640|	GT:AD:DP:GQ:PL:SB
TcBrA4_Chr4	1259835	.	A	G	1361.77	.	DP=39;ExcessHet=3.0103;MLEAC=2,0;MLEAF=1.00,0.00;RAW_MQ=49720.00;ANN=G|synonymous_variant|LOW|neurobeachin/beige_protein|TcBrA4_0016760|transcript|TcBrA4_0016760-RA|protein_coding|1/1|c.9366T>C|p.Phe3122Phe|9366/9528|9366/9528|3122/3175||,G|upstream_gene_variant|MODIFIER|hypothetical_protein%2C_conserved|TcBrA4_0016740|transcript|TcBrA4_0016740-RA|protein_coding||c.-2081T>C|||||2081|,G|upstream_gene_variant|MODIFIER|phosphatidylinositol_N-acetylglucosaminyltransferase_subunit_C%2C_putative|TcBrA4_0016750|transcript|TcBrA4_0016750-RA|protein_coding||c.-772T>C|||||772|	GT:AD:DP:GQ:PL:SB
TcBrA4_Chr4	1259875	.	T	G	1571.77	.	DP=46;ExcessHet=3.0103;MLEAC=2,0;MLEAF=1.00,0.00;RAW_MQ=56355.00;ANN=G|missense_variant|MODERATE|neurobeachin/beige_protein|TcBrA4_0016760|transcript|TcBrA4_0016760-RA|protein_coding|1/1|c.9326A>C|p.Lys3109Thr|9326/9528|9326/9528|3109/3175||,G|upstream_gene_variant|MODIFIER|hypothetical_protein%2C_conserved|TcBrA4_0016740|transcript|TcBrA4_0016740-RA|protein_coding||c.-2121A>C|||||2121|,G|upstream_gene_variant|MODIFIER|phosphatidylinositol_N-acetylglucosaminyltransferase_subunit_C%2C_putative|TcBrA4_0016750|transcript|TcBrA4_0016750-RA|protein_coding||c.-812A>C|||||812|	GT:AD:DP:GQ:PL:SB
TcBrA4_Chr4	1259888	.	C	T	1665.77	.	DP=47;ExcessHet=3.0103;MLEAC=2,0;MLEAF=1.00,0.00;RAW_MQ=58979.00;ANN=T|missense_variant|MODERATE|neurobeachin/beige_protein|TcBrA4_0016760|transcript|TcBrA4_0016760-RA|protein_coding|1/1|c.9313G>A|p.Ala3105Thr|9313/9528|9313/9528|3105/3175||,T|upstream_gene_variant|MODIFIER|hypothetical_protein%2C_conserved|TcBrA4_0016740|transcript|TcBrA4_0016740-RA|protein_coding||c.-2134G>A|||||2134|,T|upstream_gene_variant|MODIFIER|phosphatidylinositol_N-acetylglucosaminyltransferase_subunit_C%2C_putative|TcBrA4_0016750|transcript|TcBrA4_0016750-RA|protein_coding||c.-825G>A|||||825|	GT:AD:DP:GQ:PL:SB
TcBrA4_Chr4	1259916	.	A	G	2003.77	.	DP=55;ExcessHet=3.0103;MLEAC=2,0;MLEAF=1.00,0.00;RAW_MQ=67964.00;ANN=G|synonymous_variant|LOW|neurobeachin/beige_protein|TcBrA4_0016760|transcript|TcBrA4_0016760-RA|protein_coding|1/1|c.9285T>C|p.Val3095Val|9285/9528|9285/9528|3095/3175||,G|upstream_gene_variant|MODIFIER|hypothetical_protein%2C_conserved|TcBrA4_0016740|transcript|TcBrA4_0016740-RA|protein_coding||c.-2162T>C|||||2162|,G|upstream_gene_variant|MODIFIER|phosphatidylinositol_N-acetylglucosaminyltransferase_subunit_C%2C_putative|TcBrA4_0016750|transcript|TcBrA4_0016750-RA|protein_coding||c.-853T>C|||||853|	GT:AD:DP:GQ:PL:SB
TcBrA4_Chr4	1259931	.	A	G	2090.77	.	DP=58;ExcessHet=3.0103;MLEAC=2,0;MLEAF=1.00,0.00;RAW_MQ=71904.00;ANN=G|synonymous_variant|LOW|neurobeachin/beige_protein|TcBrA4_0016760|transcript|TcBrA4_0016760-RA|protein_coding|1/1|c.9270T>C|p.Ile3090Ile|9270/9528|9270/9528|3090/3175||,G|upstream_gene_variant|MODIFIER|hypothetical_protein%2C_conserved|TcBrA4_0016740|transcript|TcBrA4_0016740-RA|protein_coding||c.-2177T>C|||||2177|,G|upstream_gene_variant|MODIFIER|phosphatidylinositol_N-acetylglucosaminyltransferase_subunit_C%2C_putative|TcBrA4_0016750|transcript|TcBrA4_0016750-RA|protein_coding||c.-868T>C|||||868|	GT:AD:DP:GQ:PL:SB
TcBrA4_Chr4	1259946	.	T	G	2130.77	.	DP=58;ExcessHet=3.0103;MLEAC=2,0;MLEAF=1.00,0.00;RAW_MQ=73631.00;ANN=G|synonymous_variant|LOW|neurobeachin/beige_protein|TcBrA4_0016760|transcript|TcBrA4_0016760-RA|protein_coding|1/1|c.9255A>C|p.Thr3085Thr|9255/9528|9255/9528|3085/3175||,G|upstream_gene_variant|MODIFIER|hypothetical_protein%2C_conserved|TcBrA4_0016740|transcript|TcBrA4_0016740-RA|protein_coding||c.-2192A>C|||||2192|,G|upstream_gene_variant|MODIFIER|phosphatidylinositol_N-acetylglucosaminyltransferase_subunit_C%2C_putative|TcBrA4_0016750|transcript|TcBrA4_0016750-RA|protein_coding||c.-883A>C|||||883|	GT:AD:DP:GQ:PL:SB
TcBrA4_Chr4	1259976	.	A	G	2167.77	.	DP=61;ExcessHet=3.0103;MLEAC=2,0;MLEAF=1.00,0.00;RAW_MQ=84910.00;ANN=G|synonymous_variant|LOW|neurobeachin/beige_protein|TcBrA4_0016760|transcript|TcBrA4_0016760-RA|protein_coding|1/1|c.9225T>C|p.Gly3075Gly|9225/9528|9225/9528|3075/3175||,G|upstream_gene_variant|MODIFIER|hypothetical_protein%2C_conserved|TcBrA4_0016740|transcript|TcBrA4_0016740-RA|protein_coding||c.-2222T>C|||||2222|,G|upstream_gene_variant|MODIFIER|phosphatidylinositol_N-acetylglucosaminyltransferase_subunit_C%2C_putative|TcBrA4_0016750|transcript|TcBrA4_0016750-RA|protein_coding||c.-913T>C|||||913|	GT:AD:DP:GQ:PL:SB
TcBrA4_Chr4	1260038	.	C	T	2968.77	.	DP=72;ExcessHet=3.0103;MLEAC=2,0;MLEAF=1.00,0.00;RAW_MQ=112701.00;ANN=T|missense_variant|MODERATE|neurobeachin/beige_protein|TcBrA4_0016760|transcript|TcBrA4_0016760-RA|protein_coding|1/1|c.9163G>A|p.Ala3055Thr|9163/9528|9163/9528|3055/3175||,T|upstream_gene_variant|MODIFIER|hypothetical_protein%2C_conserved|TcBrA4_0016740|transcript|TcBrA4_0016740-RA|protein_coding||c.-2284G>A|||||2284|,T|upstream_gene_variant|MODIFIER|phosphatidylinositol_N-acetylglucosaminyltransferase_subunit_C%2C_putative|TcBrA4_0016750|transcript|TcBrA4_0016750-RA|protein_coding||c.-975G>A|||||975|	GT:AD:DP:GQ:PL:SB
TcBrA4_Chr4	1260242	.	T	C	2708.77	.	DP=66;ExcessHet=3.0103;MLEAC=2,0;MLEAF=1.00,0.00;RAW_MQ=116096.00;ANN=C|missense_variant|MODERATE|neurobeachin/beige_protein|TcBrA4_0016760|transcript|TcBrA4_0016760-RA|protein_coding|1/1|c.8959A>G|p.Thr2987Ala|8959/9528|8959/9528|2987/3175||,C|upstream_gene_variant|MODIFIER|hypothetical_protein%2C_conserved|TcBrA4_0016740|transcript|TcBrA4_0016740-RA|protein_coding||c.-2488A>G|||||2488|,C|upstream_gene_variant|MODIFIER|phosphatidylinositol_N-acetylglucosaminyltransferase_subunit_C%2C_putative|TcBrA4_0016750|transcript|TcBrA4_0016750-RA|protein_coding||c.-1179A>G|||||1179|	GT:AD:DP:GQ:PL:SB
TcBrA4_Chr4	1260566	.	G	A	3144.77	.	DP=83;ExcessHet=3.0103;MLEAC=2,0;MLEAF=1.00,0.00;RAW_MQ=121811.00;ANN=A|synonymous_variant|LOW|neurobeachin/beige_protein|TcBrA4_0016760|transcript|TcBrA4_0016760-RA|protein_coding|1/1|c.8635C>T|p.Leu2879Leu|8635/9528|8635/9528|2879/3175||,A|upstream_gene_variant|MODIFIER|hypothetical_protein%2C_conserved|TcBrA4_0016740|transcript|TcBrA4_0016740-RA|protein_coding||c.-2812C>T|||||2812|,A|upstream_gene_variant|MODIFIER|phosphatidylinositol_N-acetylglucosaminyltransferase_subunit_C%2C_putative|TcBrA4_0016750|transcript|TcBrA4_0016750-RA|protein_coding||c.-1503C>T|||||1503|	GT:AD:DP:GQ:PL:SB
TcBrA4_Chr4	1260582	.	A	G	3105.77	.	DP=83;ExcessHet=3.0103;MLEAC=2,0;MLEAF=1.00,0.00;RAW_MQ=116543.00;ANN=G|synonymous_variant|LOW|neurobeachin/beige_protein|TcBrA4_0016760|transcript|TcBrA4_0016760-RA|protein_coding|1/1|c.8619T>C|p.Arg2873Arg|8619/9528|8619/9528|2873/3175||,G|upstream_gene_variant|MODIFIER|hypothetical_protein%2C_conserved|TcBrA4_0016740|transcript|TcBrA4_0016740-RA|protein_coding||c.-2828T>C|||||2828|,G|upstream_gene_variant|MODIFIER|phosphatidylinositol_N-acetylglucosaminyltransferase_subunit_C%2C_putative|TcBrA4_0016750|transcript|TcBrA4_0016750-RA|protein_coding||c.-1519T>C|||||1519|	GT:AD:DP:GQ:PL:SB
TcBrA4_Chr4	1260619	.	G	A	2840.77	.	DP=79;ExcessHet=3.0103;MLEAC=2,0;MLEAF=1.00,0.00;RAW_MQ=96606.00;ANN=A|missense_variant|MODERATE|neurobeachin/beige_protein|TcBrA4_0016760|transcript|TcBrA4_0016760-RA|protein_coding|1/1|c.8582C>T|p.Ser2861Leu|8582/9528|8582/9528|2861/3175||,A|upstream_gene_variant|MODIFIER|hypothetical_protein%2C_conserved|TcBrA4_0016740|transcript|TcBrA4_0016740-RA|protein_coding||c.-2865C>T|||||2865|,A|upstream_gene_variant|MODIFIER|phosphatidylinositol_N-acetylglucosaminyltransferase_subunit_C%2C_putative|TcBrA4_0016750|transcript|TcBrA4_0016750-RA|protein_coding||c.-1556C>T|||||1556|	GT:AD:DP:GQ:PL:SB
TcBrA4_Chr4	1260636	.	A	C	2745.77	.	DP=77;ExcessHet=3.0103;MLEAC=2,0;MLEAF=1.00,0.00;RAW_MQ=92054.00;ANN=C|missense_variant|MODERATE|neurobeachin/beige_protein|TcBrA4_0016760|transcript|TcBrA4_0016760-RA|protein_coding|1/1|c.8565T>G|p.Phe2855Leu|8565/9528|8565/9528|2855/3175||,C|upstream_gene_variant|MODIFIER|hypothetical_protein%2C_conserved|TcBrA4_0016740|transcript|TcBrA4_0016740-RA|protein_coding||c.-2882T>G|||||2882|,C|upstream_gene_variant|MODIFIER|phosphatidylinositol_N-acetylglucosaminyltransferase_subunit_C%2C_putative|TcBrA4_0016750|transcript|TcBrA4_0016750-RA|protein_coding||c.-1573T>G|||||1573|	GT:AD:DP:GQ:PL:SB
TcBrA4_Chr4	1260648	.	C	A	2438.77	.	BaseQRankSum=1.812;ClippingRankSum=0.000;DP=75;ExcessHet=3.0103;MLEAC=2,0;MLEAF=1.00,0.00;MQRankSum=-0.485;RAW_MQ=86846.00;ReadPosRankSum=1.109;ANN=A|synonymous_variant|LOW|neurobeachin/beige_protein|TcBrA4_0016760|transcript|TcBrA4_0016760-RA|protein_coding|1/1|c.8553G>T|p.Gly2851Gly|8553/9528|8553/9528|2851/3175||,A|upstream_gene_variant|MODIFIER|hypothetical_protein%2C_conserved|TcBrA4_0016740|transcript|TcBrA4_0016740-RA|protein_coding||c.-2894G>T|||||2894|,A|upstream_gene_variant|MODIFIER|phosphatidylinositol_N-acetylglucosaminyltransferase_subunit_C%2C_putative|TcBrA4_0016750|transcript|TcBrA4_0016750-RA|protein_coding||c.-1585G>T|||||1585|	GT:AD:DP:GQ:PL:SB
TcBrA4_Chr4	1260713	.	A	C	3014.77	.	DP=73;ExcessHet=3.0103;MLEAC=2,0;MLEAF=1.00,0.00;RAW_MQ=84452.00;ANN=C|missense_variant|MODERATE|neurobeachin/beige_protein|TcBrA4_0016760|transcript|TcBrA4_0016760-RA|protein_coding|1/1|c.8488T>G|p.Phe2830Val|8488/9528|8488/9528|2830/3175||,C|upstream_gene_variant|MODIFIER|hypothetical_protein%2C_conserved|TcBrA4_0016740|transcript|TcBrA4_0016740-RA|protein_coding||c.-2959T>G|||||2959|,C|upstream_gene_variant|MODIFIER|phosphatidylinositol_N-acetylglucosaminyltransferase_subunit_C%2C_putative|TcBrA4_0016750|transcript|TcBrA4_0016750-RA|protein_coding||c.-1650T>G|||||1650|	GT:AD:DP:GQ:PL:SB
TcBrA4_Chr4	1260738	.	T	C	2471.77	.	DP=69;ExcessHet=3.0103;MLEAC=2,0;MLEAF=1.00,0.00;RAW_MQ=80124.00;ANN=C|synonymous_variant|LOW|neurobeachin/beige_protein|TcBrA4_0016760|transcript|TcBrA4_0016760-RA|protein_coding|1/1|c.8463A>G|p.Ala2821Ala|8463/9528|8463/9528|2821/3175||,C|upstream_gene_variant|MODIFIER|hypothetical_protein%2C_conserved|TcBrA4_0016740|transcript|TcBrA4_0016740-RA|protein_coding||c.-2984A>G|||||2984|,C|upstream_gene_variant|MODIFIER|phosphatidylinositol_N-acetylglucosaminyltransferase_subunit_C%2C_putative|TcBrA4_0016750|transcript|TcBrA4_0016750-RA|protein_coding||c.-1675A>G|||||1675|	GT:AD:DP:GQ:PL:SB
TcBrA4_Chr4	1260756	.	G	A	2346.77	.	DP=67;ExcessHet=3.0103;MLEAC=2,0;MLEAF=1.00,0.00;RAW_MQ=77041.00;ANN=A|synonymous_variant|LOW|neurobeachin/beige_protein|TcBrA4_0016760|transcript|TcBrA4_0016760-RA|protein_coding|1/1|c.8445C>T|p.Ala2815Ala|8445/9528|8445/9528|2815/3175||,A|upstream_gene_variant|MODIFIER|hypothetical_protein%2C_conserved|TcBrA4_0016740|transcript|TcBrA4_0016740-RA|protein_coding||c.-3002C>T|||||3002|,A|upstream_gene_variant|MODIFIER|phosphatidylinositol_N-acetylglucosaminyltransferase_subunit_C%2C_putative|TcBrA4_0016750|transcript|TcBrA4_0016750-RA|protein_coding||c.-1693C>T|||||1693|	GT:AD:DP:GQ:PL:SB
TcBrA4_Chr4	1260792	.	T	C	3232.77	.	DP=72;ExcessHet=3.0103;MLEAC=2,0;MLEAF=1.00,0.00;RAW_MQ=86283.00;ANN=C|synonymous_variant|LOW|neurobeachin/beige_protein|TcBrA4_0016760|transcript|TcBrA4_0016760-RA|protein_coding|1/1|c.8409A>G|p.Gly2803Gly|8409/9528|8409/9528|2803/3175||,C|upstream_gene_variant|MODIFIER|hypothetical_protein%2C_conserved|TcBrA4_0016740|transcript|TcBrA4_0016740-RA|protein_coding||c.-3038A>G|||||3038|,C|upstream_gene_variant|MODIFIER|phosphatidylinositol_N-acetylglucosaminyltransferase_subunit_C%2C_putative|TcBrA4_0016750|transcript|TcBrA4_0016750-RA|protein_coding||c.-1729A>G|||||1729|	GT:AD:DP:GQ:PGT:PID:PL:SB
TcBrA4_Chr4	1260795	.	G	A	3199.77	.	DP=72;ExcessHet=3.0103;MLEAC=2,0;MLEAF=1.00,0.00;RAW_MQ=86283.00;ANN=A|synonymous_variant|LOW|neurobeachin/beige_protein|TcBrA4_0016760|transcript|TcBrA4_0016760-RA|protein_coding|1/1|c.8406C>T|p.Gly2802Gly|8406/9528|8406/9528|2802/3175||,A|upstream_gene_variant|MODIFIER|hypothetical_protein%2C_conserved|TcBrA4_0016740|transcript|TcBrA4_0016740-RA|protein_coding||c.-3041C>T|||||3041|,A|upstream_gene_variant|MODIFIER|phosphatidylinositol_N-acetylglucosaminyltransferase_subunit_C%2C_putative|TcBrA4_0016750|transcript|TcBrA4_0016750-RA|protein_coding||c.-1732C>T|||||1732|	GT:AD:DP:GQ:PGT:PID:PL:SB
TcBrA4_Chr4	1260852	.	C	G	2925.77	.	DP=77;ExcessHet=3.0103;MLEAC=2,0;MLEAF=1.00,0.00;RAW_MQ=110250.00;ANN=G|synonymous_variant|LOW|neurobeachin/beige_protein|TcBrA4_0016760|transcript|TcBrA4_0016760-RA|protein_coding|1/1|c.8349G>C|p.Thr2783Thr|8349/9528|8349/9528|2783/3175||,G|upstream_gene_variant|MODIFIER|hypothetical_protein%2C_conserved|TcBrA4_0016740|transcript|TcBrA4_0016740-RA|protein_coding||c.-3098G>C|||||3098|,G|upstream_gene_variant|MODIFIER|phosphatidylinositol_N-acetylglucosaminyltransferase_subunit_C%2C_putative|TcBrA4_0016750|transcript|TcBrA4_0016750-RA|protein_coding||c.-1789G>C|||||1789|	GT:AD:DP:GQ:PL:SB
TcBrA4_Chr4	1260881	.	T	C	2800.77	.	DP=75;ExcessHet=3.0103;MLEAC=2,0;MLEAF=1.00,0.00;RAW_MQ=115038.00;ANN=C|missense_variant|MODERATE|neurobeachin/beige_protein|TcBrA4_0016760|transcript|TcBrA4_0016760-RA|protein_coding|1/1|c.8320A>G|p.Ser2774Gly|8320/9528|8320/9528|2774/3175||,C|upstream_gene_variant|MODIFIER|hypothetical_protein%2C_conserved|TcBrA4_0016740|transcript|TcBrA4_0016740-RA|protein_coding||c.-3127A>G|||||3127|,C|upstream_gene_variant|MODIFIER|phosphatidylinositol_N-acetylglucosaminyltransferase_subunit_C%2C_putative|TcBrA4_0016750|transcript|TcBrA4_0016750-RA|protein_coding||c.-1818A>G|||||1818|	GT:AD:DP:GQ:PL:SB
TcBrA4_Chr4	1261028	.	A	G	3300.77	.	DP=82;ExcessHet=3.0103;MLEAC=2,0;MLEAF=1.00,0.00;RAW_MQ=141000.00;ANN=G|synonymous_variant|LOW|neurobeachin/beige_protein|TcBrA4_0016760|transcript|TcBrA4_0016760-RA|protein_coding|1/1|c.8173T>C|p.Leu2725Leu|8173/9528|8173/9528|2725/3175||,G|upstream_gene_variant|MODIFIER|hypothetical_protein%2C_conserved|TcBrA4_0016740|transcript|TcBrA4_0016740-RA|protein_coding||c.-3274T>C|||||3274|,G|upstream_gene_variant|MODIFIER|phosphatidylinositol_N-acetylglucosaminyltransferase_subunit_C%2C_putative|TcBrA4_0016750|transcript|TcBrA4_0016750-RA|protein_coding||c.-1965T>C|||||1965|	GT:AD:DP:GQ:PL:SB
TcBrA4_Chr4	1261086	.	T	C	2950.77	.	DP=73;ExcessHet=3.0103;MLEAC=2,0;MLEAF=1.00,0.00;RAW_MQ=126436.00;ANN=C|synonymous_variant|LOW|neurobeachin/beige_protein|TcBrA4_0016760|transcript|TcBrA4_0016760-RA|protein_coding|1/1|c.8115A>G|p.Gln2705Gln|8115/9528|8115/9528|2705/3175||,C|upstream_gene_variant|MODIFIER|hypothetical_protein%2C_conserved|TcBrA4_0016740|transcript|TcBrA4_0016740-RA|protein_coding||c.-3332A>G|||||3332|,C|upstream_gene_variant|MODIFIER|phosphatidylinositol_N-acetylglucosaminyltransferase_subunit_C%2C_putative|TcBrA4_0016750|transcript|TcBrA4_0016750-RA|protein_coding||c.-2023A>G|||||2023|	GT:AD:DP:GQ:PL:SB
TcBrA4_Chr4	1261233	.	G	T	3006.77	.	DP=78;ExcessHet=3.0103;MLEAC=2,0;MLEAF=1.00,0.00;RAW_MQ=136116.00;ANN=T|synonymous_variant|LOW|neurobeachin/beige_protein|TcBrA4_0016760|transcript|TcBrA4_0016760-RA|protein_coding|1/1|c.7968C>A|p.Gly2656Gly|7968/9528|7968/9528|2656/3175||,T|upstream_gene_variant|MODIFIER|hypothetical_protein%2C_conserved|TcBrA4_0016740|transcript|TcBrA4_0016740-RA|protein_coding||c.-3479C>A|||||3479|,T|upstream_gene_variant|MODIFIER|phosphatidylinositol_N-acetylglucosaminyltransferase_subunit_C%2C_putative|TcBrA4_0016750|transcript|TcBrA4_0016750-RA|protein_coding||c.-2170C>A|||||2170|	GT:AD:DP:GQ:PL:SB
TcBrA4_Chr4	1261259	.	T	G	3686.77	.	DP=90;ExcessHet=3.0103;MLEAC=2,0;MLEAF=1.00,0.00;RAW_MQ=157284.00;ANN=G|synonymous_variant|LOW|neurobeachin/beige_protein|TcBrA4_0016760|transcript|TcBrA4_0016760-RA|protein_coding|1/1|c.7942A>C|p.Arg2648Arg|7942/9528|7942/9528|2648/3175||,G|upstream_gene_variant|MODIFIER|hypothetical_protein%2C_conserved|TcBrA4_0016740|transcript|TcBrA4_0016740-RA|protein_coding||c.-3505A>C|||||3505|,G|upstream_gene_variant|MODIFIER|phosphatidylinositol_N-acetylglucosaminyltransferase_subunit_C%2C_putative|TcBrA4_0016750|transcript|TcBrA4_0016750-RA|protein_coding||c.-2196A>C|||||2196|	GT:AD:DP:GQ:PL:SB
TcBrA4_Chr4	1261392	.	G	A	2956.77	.	DP=78;ExcessHet=3.0103;MLEAC=2,0;MLEAF=1.00,0.00;RAW_MQ=136280.00;ANN=A|synonymous_variant|LOW|neurobeachin/beige_protein|TcBrA4_0016760|transcript|TcBrA4_0016760-RA|protein_coding|1/1|c.7809C>T|p.Gly2603Gly|7809/9528|7809/9528|2603/3175||,A|upstream_gene_variant|MODIFIER|hypothetical_protein%2C_conserved|TcBrA4_0016740|transcript|TcBrA4_0016740-RA|protein_coding||c.-3638C>T|||||3638|,A|upstream_gene_variant|MODIFIER|phosphatidylinositol_N-acetylglucosaminyltransferase_subunit_C%2C_putative|TcBrA4_0016750|transcript|TcBrA4_0016750-RA|protein_coding||c.-2329C>T|||||2329|	GT:AD:DP:GQ:PL:SB
TcBrA4_Chr4	1261425	.	A	G	3063.77	.	DP=77;ExcessHet=3.0103;MLEAC=2,0;MLEAF=1.00,0.00;RAW_MQ=134516.00;ANN=G|synonymous_variant|LOW|neurobeachin/beige_protein|TcBrA4_0016760|transcript|TcBrA4_0016760-RA|protein_coding|1/1|c.7776T>C|p.Pro2592Pro|7776/9528|7776/9528|2592/3175||,G|upstream_gene_variant|MODIFIER|hypothetical_protein%2C_conserved|TcBrA4_0016740|transcript|TcBrA4_0016740-RA|protein_coding||c.-3671T>C|||||3671|,G|upstream_gene_variant|MODIFIER|phosphatidylinositol_N-acetylglucosaminyltransferase_subunit_C%2C_putative|TcBrA4_0016750|transcript|TcBrA4_0016750-RA|protein_coding||c.-2362T>C|||||2362|	GT:AD:DP:GQ:PL:SB
TcBrA4_Chr4	1261444	.	A	T	3130.77	.	DP=75;ExcessHet=3.0103;MLEAC=2,0;MLEAF=1.00,0.00;RAW_MQ=130988.00;ANN=T|missense_variant|MODERATE|neurobeachin/beige_protein|TcBrA4_0016760|transcript|TcBrA4_0016760-RA|protein_coding|1/1|c.7757T>A|p.Phe2586Tyr|7757/9528|7757/9528|2586/3175||,T|upstream_gene_variant|MODIFIER|hypothetical_protein%2C_conserved|TcBrA4_0016740|transcript|TcBrA4_0016740-RA|protein_coding||c.-3690T>A|||||3690|,T|upstream_gene_variant|MODIFIER|phosphatidylinositol_N-acetylglucosaminyltransferase_subunit_C%2C_putative|TcBrA4_0016750|transcript|TcBrA4_0016750-RA|protein_coding||c.-2381T>A|||||2381|	GT:AD:DP:GQ:PL:SB
TcBrA4_Chr4	1261557	.	T	C	2988.77	.	DP=77;ExcessHet=3.0103;MLEAC=2,0;MLEAF=1.00,0.00;RAW_MQ=134312.00;ANN=C|synonymous_variant|LOW|neurobeachin/beige_protein|TcBrA4_0016760|transcript|TcBrA4_0016760-RA|protein_coding|1/1|c.7644A>G|p.Gly2548Gly|7644/9528|7644/9528|2548/3175||,C|upstream_gene_variant|MODIFIER|hypothetical_protein%2C_conserved|TcBrA4_0016740|transcript|TcBrA4_0016740-RA|protein_coding||c.-3803A>G|||||3803|,C|upstream_gene_variant|MODIFIER|phosphatidylinositol_N-acetylglucosaminyltransferase_subunit_C%2C_putative|TcBrA4_0016750|transcript|TcBrA4_0016750-RA|protein_coding||c.-2494A>G|||||2494|	GT:AD:DP:GQ:PL:SB
TcBrA4_Chr4	1261791	.	C	A	2589.77	.	DP=57;ExcessHet=3.0103;MLEAC=2,0;MLEAF=1.00,0.00;RAW_MQ=75415.00;ANN=A|missense_variant|MODERATE|neurobeachin/beige_protein|TcBrA4_0016760|transcript|TcBrA4_0016760-RA|protein_coding|1/1|c.7410G>T|p.Gln2470His|7410/9528|7410/9528|2470/3175||,A|upstream_gene_variant|MODIFIER|hypothetical_protein%2C_conserved|TcBrA4_0016740|transcript|TcBrA4_0016740-RA|protein_coding||c.-4037G>T|||||4037|,A|upstream_gene_variant|MODIFIER|phosphatidylinositol_N-acetylglucosaminyltransferase_subunit_C%2C_putative|TcBrA4_0016750|transcript|TcBrA4_0016750-RA|protein_coding||c.-2728G>T|||||2728|	GT:AD:DP:GQ:PGT:PID:PL:SB
TcBrA4_Chr4	1261801	.	T	C	2655.77	.	DP=59;ExcessHet=3.0103;MLEAC=2,0;MLEAF=1.00,0.00;RAW_MQ=75121.00;ANN=C|missense_variant|MODERATE|neurobeachin/beige_protein|TcBrA4_0016760|transcript|TcBrA4_0016760-RA|protein_coding|1/1|c.7400A>G|p.Tyr2467Cys|7400/9528|7400/9528|2467/3175||,C|upstream_gene_variant|MODIFIER|hypothetical_protein%2C_conserved|TcBrA4_0016740|transcript|TcBrA4_0016740-RA|protein_coding||c.-4047A>G|||||4047|,C|upstream_gene_variant|MODIFIER|phosphatidylinositol_N-acetylglucosaminyltransferase_subunit_C%2C_putative|TcBrA4_0016750|transcript|TcBrA4_0016750-RA|protein_coding||c.-2738A>G|||||2738|	GT:AD:DP:GQ:PGT:PID:PL:SB
TcBrA4_Chr4	1261831	.	C	T	2926.77	.	DP=63;ExcessHet=3.0103;MLEAC=2,0;MLEAF=1.00,0.00;RAW_MQ=74346.00;ANN=T|missense_variant|MODERATE|neurobeachin/beige_protein|TcBrA4_0016760|transcript|TcBrA4_0016760-RA|protein_coding|1/1|c.7370G>A|p.Gly2457Glu|7370/9528|7370/9528|2457/3175||,T|upstream_gene_variant|MODIFIER|hypothetical_protein%2C_conserved|TcBrA4_0016740|transcript|TcBrA4_0016740-RA|protein_coding||c.-4077G>A|||||4077|,T|upstream_gene_variant|MODIFIER|phosphatidylinositol_N-acetylglucosaminyltransferase_subunit_C%2C_putative|TcBrA4_0016750|transcript|TcBrA4_0016750-RA|protein_coding||c.-2768G>A|||||2768|	GT:AD:DP:GQ:PGT:PID:PL:SB
TcBrA4_Chr4	1261833	.	T	A	2926.77	.	DP=66;ExcessHet=3.0103;MLEAC=2,0;MLEAF=1.00,0.00;RAW_MQ=79146.00;ANN=A|synonymous_variant|LOW|neurobeachin/beige_protein|TcBrA4_0016760|transcript|TcBrA4_0016760-RA|protein_coding|1/1|c.7368A>T|p.Ala2456Ala|7368/9528|7368/9528|2456/3175||,A|upstream_gene_variant|MODIFIER|hypothetical_protein%2C_conserved|TcBrA4_0016740|transcript|TcBrA4_0016740-RA|protein_coding||c.-4079A>T|||||4079|,A|upstream_gene_variant|MODIFIER|phosphatidylinositol_N-acetylglucosaminyltransferase_subunit_C%2C_putative|TcBrA4_0016750|transcript|TcBrA4_0016750-RA|protein_coding||c.-2770A>T|||||2770|	GT:AD:DP:GQ:PGT:PID:PL:SB
TcBrA4_Chr4	1261877	.	A	T	3147.77	.	DP=71;ExcessHet=3.0103;MLEAC=2,0;MLEAF=1.00,0.00;RAW_MQ=83699.00;ANN=T|missense_variant|MODERATE|neurobeachin/beige_protein|TcBrA4_0016760|transcript|TcBrA4_0016760-RA|protein_coding|1/1|c.7324T>A|p.Phe2442Ile|7324/9528|7324/9528|2442/3175||,T|upstream_gene_variant|MODIFIER|hypothetical_protein%2C_conserved|TcBrA4_0016740|transcript|TcBrA4_0016740-RA|protein_coding||c.-4123T>A|||||4123|,T|upstream_gene_variant|MODIFIER|phosphatidylinositol_N-acetylglucosaminyltransferase_subunit_C%2C_putative|TcBrA4_0016750|transcript|TcBrA4_0016750-RA|protein_coding||c.-2814T>A|||||2814|	GT:AD:DP:GQ:PGT:PID:PL:SB
TcBrA4_Chr4	1261878	.	T	G	3147.77	.	DP=72;ExcessHet=3.0103;MLEAC=2,0;MLEAF=1.00,0.00;RAW_MQ=85463.00;ANN=G|synonymous_variant|LOW|neurobeachin/beige_protein|TcBrA4_0016760|transcript|TcBrA4_0016760-RA|protein_coding|1/1|c.7323A>C|p.Thr2441Thr|7323/9528|7323/9528|2441/3175||,G|upstream_gene_variant|MODIFIER|hypothetical_protein%2C_conserved|TcBrA4_0016740|transcript|TcBrA4_0016740-RA|protein_coding||c.-4124A>C|||||4124|,G|upstream_gene_variant|MODIFIER|phosphatidylinositol_N-acetylglucosaminyltransferase_subunit_C%2C_putative|TcBrA4_0016750|transcript|TcBrA4_0016750-RA|protein_coding||c.-2815A>C|||||2815|	GT:AD:DP:GQ:PGT:PID:PL:SB
TcBrA4_Chr4	1261968	.	T	G	2986.77	.	DP=84;ExcessHet=3.0103;MLEAC=2,0;MLEAF=1.00,0.00;RAW_MQ=111932.00;ANN=G|synonymous_variant|LOW|neurobeachin/beige_protein|TcBrA4_0016760|transcript|TcBrA4_0016760-RA|protein_coding|1/1|c.7233A>C|p.Ile2411Ile|7233/9528|7233/9528|2411/3175||,G|upstream_gene_variant|MODIFIER|hypothetical_protein%2C_conserved|TcBrA4_0016740|transcript|TcBrA4_0016740-RA|protein_coding||c.-4214A>C|||||4214|,G|upstream_gene_variant|MODIFIER|phosphatidylinositol_N-acetylglucosaminyltransferase_subunit_C%2C_putative|TcBrA4_0016750|transcript|TcBrA4_0016750-RA|protein_coding||c.-2905A>C|||||2905|	GT:AD:DP:GQ:PL:SB
TcBrA4_Chr4	1262007	.	C	T	2768.77	.	DP=84;ExcessHet=3.0103;MLEAC=2,0;MLEAF=1.00,0.00;RAW_MQ=112628.00;ANN=T|synonymous_variant|LOW|neurobeachin/beige_protein|TcBrA4_0016760|transcript|TcBrA4_0016760-RA|protein_coding|1/1|c.7194G>A|p.Lys2398Lys|7194/9528|7194/9528|2398/3175||,T|upstream_gene_variant|MODIFIER|hypothetical_protein%2C_conserved|TcBrA4_0016740|transcript|TcBrA4_0016740-RA|protein_coding||c.-4253G>A|||||4253|,T|upstream_gene_variant|MODIFIER|phosphatidylinositol_N-acetylglucosaminyltransferase_subunit_C%2C_putative|TcBrA4_0016750|transcript|TcBrA4_0016750-RA|protein_coding||c.-2944G>A|||||2944|	GT:AD:DP:GQ:PL:SB
TcBrA4_Chr4	1262052	.	T	C	2371.77	.	DP=69;ExcessHet=3.0103;MLEAC=2,0;MLEAF=1.00,0.00;RAW_MQ=99658.00;ANN=C|synonymous_variant|LOW|neurobeachin/beige_protein|TcBrA4_0016760|transcript|TcBrA4_0016760-RA|protein_coding|1/1|c.7149A>G|p.Ala2383Ala|7149/9528|7149/9528|2383/3175||,C|upstream_gene_variant|MODIFIER|hypothetical_protein%2C_conserved|TcBrA4_0016740|transcript|TcBrA4_0016740-RA|protein_coding||c.-4298A>G|||||4298|,C|upstream_gene_variant|MODIFIER|phosphatidylinositol_N-acetylglucosaminyltransferase_subunit_C%2C_putative|TcBrA4_0016750|transcript|TcBrA4_0016750-RA|protein_coding||c.-2989A>G|||||2989|	GT:AD:DP:GQ:PL:SB
TcBrA4_Chr4	1262064	.	T	G	2337.77	.	DP=66;ExcessHet=3.0103;MLEAC=2,0;MLEAF=1.00,0.00;RAW_MQ=97766.00;ANN=G|missense_variant|MODERATE|neurobeachin/beige_protein|TcBrA4_0016760|transcript|TcBrA4_0016760-RA|protein_coding|1/1|c.7137A>C|p.Glu2379Asp|7137/9528|7137/9528|2379/3175||,G|upstream_gene_variant|MODIFIER|hypothetical_protein%2C_conserved|TcBrA4_0016740|transcript|TcBrA4_0016740-RA|protein_coding||c.-4310A>C|||||4310|,G|upstream_gene_variant|MODIFIER|phosphatidylinositol_N-acetylglucosaminyltransferase_subunit_C%2C_putative|TcBrA4_0016750|transcript|TcBrA4_0016750-RA|protein_coding||c.-3001A>C|||||3001|	GT:AD:DP:GQ:PL:SB
TcBrA4_Chr4	1262160	.	T	C	1919.77	.	DP=52;ExcessHet=3.0103;MLEAC=2,0;MLEAF=1.00,0.00;RAW_MQ=68566.00;ANN=C|synonymous_variant|LOW|neurobeachin/beige_protein|TcBrA4_0016760|transcript|TcBrA4_0016760-RA|protein_coding|1/1|c.7041A>G|p.Val2347Val|7041/9528|7041/9528|2347/3175||,C|upstream_gene_variant|MODIFIER|hypothetical_protein%2C_conserved|TcBrA4_0016740|transcript|TcBrA4_0016740-RA|protein_coding||c.-4406A>G|||||4406|,C|upstream_gene_variant|MODIFIER|phosphatidylinositol_N-acetylglucosaminyltransferase_subunit_C%2C_putative|TcBrA4_0016750|transcript|TcBrA4_0016750-RA|protein_coding||c.-3097A>G|||||3097|	GT:AD:DP:GQ:PL:SB
TcBrA4_Chr4	1262192	.	G	A	2507.77	.	DP=56;ExcessHet=3.0103;MLEAC=2,0;MLEAF=1.00,0.00;RAW_MQ=64234.00;ANN=A|missense_variant|MODERATE|neurobeachin/beige_protein|TcBrA4_0016760|transcript|TcBrA4_0016760-RA|protein_coding|1/1|c.7009C>T|p.Leu2337Phe|7009/9528|7009/9528|2337/3175||,A|upstream_gene_variant|MODIFIER|hypothetical_protein%2C_conserved|TcBrA4_0016740|transcript|TcBrA4_0016740-RA|protein_coding||c.-4438C>T|||||4438|,A|upstream_gene_variant|MODIFIER|phosphatidylinositol_N-acetylglucosaminyltransferase_subunit_C%2C_putative|TcBrA4_0016750|transcript|TcBrA4_0016750-RA|protein_coding||c.-3129C>T|||||3129|	GT:AD:DP:GQ:PGT:PID:PL:SB
TcBrA4_Chr4	1262199	.	G	A	2608.77	.	DP=57;ExcessHet=3.0103;MLEAC=2,0;MLEAF=1.00,0.00;RAW_MQ=63786.00;ANN=A|synonymous_variant|LOW|neurobeachin/beige_protein|TcBrA4_0016760|transcript|TcBrA4_0016760-RA|protein_coding|1/1|c.7002C>T|p.Val2334Val|7002/9528|7002/9528|2334/3175||,A|upstream_gene_variant|MODIFIER|hypothetical_protein%2C_conserved|TcBrA4_0016740|transcript|TcBrA4_0016740-RA|protein_coding||c.-4445C>T|||||4445|,A|upstream_gene_variant|MODIFIER|phosphatidylinositol_N-acetylglucosaminyltransferase_subunit_C%2C_putative|TcBrA4_0016750|transcript|TcBrA4_0016750-RA|protein_coding||c.-3136C>T|||||3136|	GT:AD:DP:GQ:PGT:PID:PL:SB
TcBrA4_Chr4	1262205	.	G	A	2582.77	.	DP=58;ExcessHet=3.0103;MLEAC=2,0;MLEAF=1.00,0.00;RAW_MQ=64526.00;ANN=A|synonymous_variant|LOW|neurobeachin/beige_protein|TcBrA4_0016760|transcript|TcBrA4_0016760-RA|protein_coding|1/1|c.6996C>T|p.Ser2332Ser|6996/9528|6996/9528|2332/3175||,A|upstream_gene_variant|MODIFIER|hypothetical_protein%2C_conserved|TcBrA4_0016740|transcript|TcBrA4_0016740-RA|protein_coding||c.-4451C>T|||||4451|,A|upstream_gene_variant|MODIFIER|phosphatidylinositol_N-acetylglucosaminyltransferase_subunit_C%2C_putative|TcBrA4_0016750|transcript|TcBrA4_0016750-RA|protein_coding||c.-3142C>T|||||3142|	GT:AD:DP:GQ:PGT:PID:PL:SB
TcBrA4_Chr4	1262311	.	C	T	1761.77	.	DP=54;ExcessHet=3.0103;MLEAC=2,0;MLEAF=1.00,0.00;RAW_MQ=53029.00;ANN=T|missense_variant|MODERATE|neurobeachin/beige_protein|TcBrA4_0016760|transcript|TcBrA4_0016760-RA|protein_coding|1/1|c.6890G>A|p.Arg2297His|6890/9528|6890/9528|2297/3175||,T|upstream_gene_variant|MODIFIER|hypothetical_protein%2C_conserved|TcBrA4_0016740|transcript|TcBrA4_0016740-RA|protein_coding||c.-4557G>A|||||4557|,T|upstream_gene_variant|MODIFIER|phosphatidylinositol_N-acetylglucosaminyltransferase_subunit_C%2C_putative|TcBrA4_0016750|transcript|TcBrA4_0016750-RA|protein_coding||c.-3248G>A|||||3248|	GT:AD:DP:GQ:PL:SB
TcBrA4_Chr4	1262332	.	GGCT	G	2091.73	.	DP=55;ExcessHet=3.0103;MLEAC=2,0;MLEAF=1.00,0.00;RAW_MQ=57865.00;ANN=G|disruptive_inframe_deletion|MODERATE|neurobeachin/beige_protein|TcBrA4_0016760|transcript|TcBrA4_0016760-RA|protein_coding|1/1|c.6866_6868delAGC|p.Gln2289del|6868/9528|6866/9528|2289/3175||,G|upstream_gene_variant|MODIFIER|hypothetical_protein%2C_conserved|TcBrA4_0016740|transcript|TcBrA4_0016740-RA|protein_coding||c.-4581_-4579delAGC|||||4579|,G|upstream_gene_variant|MODIFIER|phosphatidylinositol_N-acetylglucosaminyltransferase_subunit_C%2C_putative|TcBrA4_0016750|transcript|TcBrA4_0016750-RA|protein_coding||c.-3272_-3270delAGC|||||3270|	GT:AD:DP:GQ:PGT:PID:PL:SB
TcBrA4_Chr4	1262350	.	A	G	2325.77	.	DP=51;ExcessHet=3.0103;MLEAC=2,0;MLEAF=1.00,0.00;RAW_MQ=54373.00;ANN=G|missense_variant|MODERATE|neurobeachin/beige_protein|TcBrA4_0016760|transcript|TcBrA4_0016760-RA|protein_coding|1/1|c.6851T>C|p.Val2284Ala|6851/9528|6851/9528|2284/3175||,G|upstream_gene_variant|MODIFIER|hypothetical_protein%2C_conserved|TcBrA4_0016740|transcript|TcBrA4_0016740-RA|protein_coding||c.-4596T>C|||||4596|,G|upstream_gene_variant|MODIFIER|phosphatidylinositol_N-acetylglucosaminyltransferase_subunit_C%2C_putative|TcBrA4_0016750|transcript|TcBrA4_0016750-RA|protein_coding||c.-3287T>C|||||3287|	GT:AD:DP:GQ:PGT:PID:PL:SB
TcBrA4_Chr4	1262371	.	A	G	2329.77	.	DP=53;ExcessHet=3.0103;MLEAC=2,0;MLEAF=1.00,0.00;RAW_MQ=62044.00;ANN=G|missense_variant|MODERATE|neurobeachin/beige_protein|TcBrA4_0016760|transcript|TcBrA4_0016760-RA|protein_coding|1/1|c.6830T>C|p.Val2277Ala|6830/9528|6830/9528|2277/3175||,G|upstream_gene_variant|MODIFIER|hypothetical_protein%2C_conserved|TcBrA4_0016740|transcript|TcBrA4_0016740-RA|protein_coding||c.-4617T>C|||||4617|,G|upstream_gene_variant|MODIFIER|phosphatidylinositol_N-acetylglucosaminyltransferase_subunit_C%2C_putative|TcBrA4_0016750|transcript|TcBrA4_0016750-RA|protein_coding||c.-3308T>C|||||3308|	GT:AD:DP:GQ:PGT:PID:PL:SB
TcBrA4_Chr4	1262472	.	G	A	2709.77	.	BaseQRankSum=1.723;ClippingRankSum=0.000;DP=69;ExcessHet=3.0103;MLEAC=2,0;MLEAF=1.00,0.00;MQRankSum=-1.585;RAW_MQ=110036.00;ReadPosRankSum=-0.751;ANN=A|synonymous_variant|LOW|neurobeachin/beige_protein|TcBrA4_0016760|transcript|TcBrA4_0016760-RA|protein_coding|1/1|c.6729C>T|p.Tyr2243Tyr|6729/9528|6729/9528|2243/3175||,A|upstream_gene_variant|MODIFIER|hypothetical_protein%2C_conserved|TcBrA4_0016740|transcript|TcBrA4_0016740-RA|protein_coding||c.-4718C>T|||||4718|,A|upstream_gene_variant|MODIFIER|phosphatidylinositol_N-acetylglucosaminyltransferase_subunit_C%2C_putative|TcBrA4_0016750|transcript|TcBrA4_0016750-RA|protein_coding||c.-3409C>T|||||3409|	GT:AD:DP:GQ:PL:SB
TcBrA4_Chr4	1262489	.	T	G	3056.77	.	DP=69;ExcessHet=3.0103;MLEAC=2,0;MLEAF=1.00,0.00;RAW_MQ=111020.00;ANN=G|missense_variant|MODERATE|neurobeachin/beige_protein|TcBrA4_0016760|transcript|TcBrA4_0016760-RA|protein_coding|1/1|c.6712A>C|p.Lys2238Gln|6712/9528|6712/9528|2238/3175||,G|upstream_gene_variant|MODIFIER|hypothetical_protein%2C_conserved|TcBrA4_0016740|transcript|TcBrA4_0016740-RA|protein_coding||c.-4735A>C|||||4735|,G|upstream_gene_variant|MODIFIER|phosphatidylinositol_N-acetylglucosaminyltransferase_subunit_C%2C_putative|TcBrA4_0016750|transcript|TcBrA4_0016750-RA|protein_coding||c.-3426A>C|||||3426|	GT:AD:DP:GQ:PL:SB
TcBrA4_Chr4	1262724	.	A	G	2020.77	.	DP=51;ExcessHet=3.0103;MLEAC=2,0;MLEAF=1.00,0.00;RAW_MQ=89636.00;ANN=G|synonymous_variant|LOW|neurobeachin/beige_protein|TcBrA4_0016760|transcript|TcBrA4_0016760-RA|protein_coding|1/1|c.6477T>C|p.Val2159Val|6477/9528|6477/9528|2159/3175||,G|upstream_gene_variant|MODIFIER|hypothetical_protein%2C_conserved|TcBrA4_0016740|transcript|TcBrA4_0016740-RA|protein_coding||c.-4970T>C|||||4970|,G|upstream_gene_variant|MODIFIER|phosphatidylinositol_N-acetylglucosaminyltransferase_subunit_C%2C_putative|TcBrA4_0016750|transcript|TcBrA4_0016750-RA|protein_coding||c.-3661T>C|||||3661|	GT:AD:DP:GQ:PL:SB
TcBrA4_Chr4	1262808	.	C	T	2472.77	.	DP=63;ExcessHet=3.0103;MLEAC=2,0;MLEAF=1.00,0.00;RAW_MQ=110804.00;ANN=T|missense_variant|MODERATE|neurobeachin/beige_protein|TcBrA4_0016760|transcript|TcBrA4_0016760-RA|protein_coding|1/1|c.6393G>A|p.Met2131Ile|6393/9528|6393/9528|2131/3175||,T|upstream_gene_variant|MODIFIER|phosphatidylinositol_N-acetylglucosaminyltransferase_subunit_C%2C_putative|TcBrA4_0016750|transcript|TcBrA4_0016750-RA|protein_coding||c.-3745G>A|||||3745|	GT:AD:DP:GQ:PL:SB
TcBrA4_Chr4	1262894	.	A	G	2986.77	.	DP=75;ExcessHet=3.0103;MLEAC=2,0;MLEAF=1.00,0.00;RAW_MQ=132136.00;ANN=G|synonymous_variant|LOW|neurobeachin/beige_protein|TcBrA4_0016760|transcript|TcBrA4_0016760-RA|protein_coding|1/1|c.6307T>C|p.Leu2103Leu|6307/9528|6307/9528|2103/3175||,G|upstream_gene_variant|MODIFIER|phosphatidylinositol_N-acetylglucosaminyltransferase_subunit_C%2C_putative|TcBrA4_0016750|transcript|TcBrA4_0016750-RA|protein_coding||c.-3831T>C|||||3831|	GT:AD:DP:GQ:PL:SB
TcBrA4_Chr4	1263045	.	G	A	3069.77	.	DP=68;ExcessHet=3.0103;MLEAC=2,0;MLEAF=1.00,0.00;RAW_MQ=111224.00;ANN=A|synonymous_variant|LOW|neurobeachin/beige_protein|TcBrA4_0016760|transcript|TcBrA4_0016760-RA|protein_coding|1/1|c.6156C>T|p.Gly2052Gly|6156/9528|6156/9528|2052/3175||,A|upstream_gene_variant|MODIFIER|phosphatidylinositol_N-acetylglucosaminyltransferase_subunit_C%2C_putative|TcBrA4_0016750|transcript|TcBrA4_0016750-RA|protein_coding||c.-3982C>T|||||3982|	GT:AD:DP:GQ:PGT:PID:PL:SB
TcBrA4_Chr4	1263057	.	A	G	3228.77	.	DP=72;ExcessHet=3.0103;MLEAC=2,0;MLEAF=1.00,0.00;RAW_MQ=117788.00;ANN=G|synonymous_variant|LOW|neurobeachin/beige_protein|TcBrA4_0016760|transcript|TcBrA4_0016760-RA|protein_coding|1/1|c.6144T>C|p.Phe2048Phe|6144/9528|6144/9528|2048/3175||,G|upstream_gene_variant|MODIFIER|phosphatidylinositol_N-acetylglucosaminyltransferase_subunit_C%2C_putative|TcBrA4_0016750|transcript|TcBrA4_0016750-RA|protein_coding||c.-3994T>C|||||3994|	GT:AD:DP:GQ:PGT:PID:PL:SB
TcBrA4_Chr4	1263159	.	G	A	3196.77	.	DP=73;ExcessHet=3.0103;MLEAC=2,0;MLEAF=1.00,0.00;RAW_MQ=114341.00;ANN=A|synonymous_variant|LOW|neurobeachin/beige_protein|TcBrA4_0016760|transcript|TcBrA4_0016760-RA|protein_coding|1/1|c.6042C>T|p.Leu2014Leu|6042/9528|6042/9528|2014/3175||,A|upstream_gene_variant|MODIFIER|phosphatidylinositol_N-acetylglucosaminyltransferase_subunit_C%2C_putative|TcBrA4_0016750|transcript|TcBrA4_0016750-RA|protein_coding||c.-4096C>T|||||4096|	GT:AD:DP:GQ:PGT:PID:PL:SB
TcBrA4_Chr4	1263177	.	T	C	3329.77	.	DP=75;ExcessHet=3.0103;MLEAC=2,0;MLEAF=1.00,0.00;RAW_MQ=115814.00;ANN=C|synonymous_variant|LOW|neurobeachin/beige_protein|TcBrA4_0016760|transcript|TcBrA4_0016760-RA|protein_coding|1/1|c.6024A>G|p.Glu2008Glu|6024/9528|6024/9528|2008/3175||,C|upstream_gene_variant|MODIFIER|phosphatidylinositol_N-acetylglucosaminyltransferase_subunit_C%2C_putative|TcBrA4_0016750|transcript|TcBrA4_0016750-RA|protein_coding||c.-4114A>G|||||4114|	GT:AD:DP:GQ:PGT:PID:PL:SB
TcBrA4_Chr4	1263216	.	T	C	2561.77	.	DP=66;ExcessHet=3.0103;MLEAC=2,0;MLEAF=1.00,0.00;RAW_MQ=102314.00;ANN=C|synonymous_variant|LOW|neurobeachin/beige_protein|TcBrA4_0016760|transcript|TcBrA4_0016760-RA|protein_coding|1/1|c.5985A>G|p.Val1995Val|5985/9528|5985/9528|1995/3175||,C|upstream_gene_variant|MODIFIER|phosphatidylinositol_N-acetylglucosaminyltransferase_subunit_C%2C_putative|TcBrA4_0016750|transcript|TcBrA4_0016750-RA|protein_coding||c.-4153A>G|||||4153|	GT:AD:DP:GQ:PL:SB
TcBrA4_Chr4	1263245	.	G	T	2889.77	.	DP=66;ExcessHet=3.0103;MLEAC=2,0;MLEAF=1.00,0.00;RAW_MQ=98703.00;ANN=T|synonymous_variant|LOW|neurobeachin/beige_protein|TcBrA4_0016760|transcript|TcBrA4_0016760-RA|protein_coding|1/1|c.5956C>A|p.Arg1986Arg|5956/9528|5956/9528|1986/3175||,T|upstream_gene_variant|MODIFIER|phosphatidylinositol_N-acetylglucosaminyltransferase_subunit_C%2C_putative|TcBrA4_0016750|transcript|TcBrA4_0016750-RA|protein_coding||c.-4182C>A|||||4182|	GT:AD:DP:GQ:PGT:PID:PL:SB
TcBrA4_Chr4	1263261	.	C	T	2835.77	.	DP=62;ExcessHet=3.0103;MLEAC=2,0;MLEAF=1.00,0.00;RAW_MQ=90489.00;ANN=T|synonymous_variant|LOW|neurobeachin/beige_protein|TcBrA4_0016760|transcript|TcBrA4_0016760-RA|protein_coding|1/1|c.5940G>A|p.Thr1980Thr|5940/9528|5940/9528|1980/3175||,T|upstream_gene_variant|MODIFIER|phosphatidylinositol_N-acetylglucosaminyltransferase_subunit_C%2C_putative|TcBrA4_0016750|transcript|TcBrA4_0016750-RA|protein_coding||c.-4198G>A|||||4198|	GT:AD:DP:GQ:PGT:PID:PL:SB
TcBrA4_Chr4	1263390	.	C	G	2850.77	.	DP=65;ExcessHet=3.0103;MLEAC=2,0;MLEAF=1.00,0.00;RAW_MQ=91099.00;ANN=G|synonymous_variant|LOW|neurobeachin/beige_protein|TcBrA4_0016760|transcript|TcBrA4_0016760-RA|protein_coding|1/1|c.5811G>C|p.Leu1937Leu|5811/9528|5811/9528|1937/3175||,G|upstream_gene_variant|MODIFIER|phosphatidylinositol_N-acetylglucosaminyltransferase_subunit_C%2C_putative|TcBrA4_0016750|transcript|TcBrA4_0016750-RA|protein_coding||c.-4327G>C|||||4327|	GT:AD:DP:GQ:PGT:PID:PL:SB
TcBrA4_Chr4	1263411	.	A	G	2858.77	.	DP=62;ExcessHet=3.0103;MLEAC=2,0;MLEAF=1.00,0.00;RAW_MQ=81195.00;ANN=G|synonymous_variant|LOW|neurobeachin/beige_protein|TcBrA4_0016760|transcript|TcBrA4_0016760-RA|protein_coding|1/1|c.5790T>C|p.Ala1930Ala|5790/9528|5790/9528|1930/3175||,G|upstream_gene_variant|MODIFIER|phosphatidylinositol_N-acetylglucosaminyltransferase_subunit_C%2C_putative|TcBrA4_0016750|transcript|TcBrA4_0016750-RA|protein_coding||c.-4348T>C|||||4348|	GT:AD:DP:GQ:PGT:PID:PL:SB
TcBrA4_Chr4	1263448	.	G	A	1940.77	.	DP=54;ExcessHet=3.0103;MLEAC=2,0;MLEAF=1.00,0.00;RAW_MQ=63174.00;ANN=A|missense_variant|MODERATE|neurobeachin/beige_protein|TcBrA4_0016760|transcript|TcBrA4_0016760-RA|protein_coding|1/1|c.5753C>T|p.Thr1918Met|5753/9528|5753/9528|1918/3175||,A|upstream_gene_variant|MODIFIER|phosphatidylinositol_N-acetylglucosaminyltransferase_subunit_C%2C_putative|TcBrA4_0016750|transcript|TcBrA4_0016750-RA|protein_coding||c.-4385C>T|||||4385|	GT:AD:DP:GQ:PL:SB
TcBrA4_Chr4	1263497	.	T	C	1996.77	.	DP=45;ExcessHet=3.0103;MLEAC=2,0;MLEAF=1.00,0.00;RAW_MQ=35079.00;ANN=C|missense_variant|MODERATE|neurobeachin/beige_protein|TcBrA4_0016760|transcript|TcBrA4_0016760-RA|protein_coding|1/1|c.5704A>G|p.Thr1902Ala|5704/9528|5704/9528|1902/3175||,C|upstream_gene_variant|MODIFIER|phosphatidylinositol_N-acetylglucosaminyltransferase_subunit_C%2C_putative|TcBrA4_0016750|transcript|TcBrA4_0016750-RA|protein_coding||c.-4434A>G|||||4434|	GT:AD:DP:GQ:PGT:PID:PL:SB
TcBrA4_Chr4	1263502	.	G	A	1996.77	.	DP=45;ExcessHet=3.0103;MLEAC=2,0;MLEAF=1.00,0.00;RAW_MQ=35079.00;ANN=A|missense_variant|MODERATE|neurobeachin/beige_protein|TcBrA4_0016760|transcript|TcBrA4_0016760-RA|protein_coding|1/1|c.5699C>T|p.Ala1900Val|5699/9528|5699/9528|1900/3175||,A|upstream_gene_variant|MODIFIER|phosphatidylinositol_N-acetylglucosaminyltransferase_subunit_C%2C_putative|TcBrA4_0016750|transcript|TcBrA4_0016750-RA|protein_coding||c.-4439C>T|||||4439|	GT:AD:DP:GQ:PGT:PID:PL:SB
TcBrA4_Chr4	1263630	.	G	T	1684.77	.	DP=45;ExcessHet=3.0103;MLEAC=2,0;MLEAF=1.00,0.00;RAW_MQ=55755.00;ANN=T|synonymous_variant|LOW|neurobeachin/beige_protein|TcBrA4_0016760|transcript|TcBrA4_0016760-RA|protein_coding|1/1|c.5571C>A|p.Arg1857Arg|5571/9528|5571/9528|1857/3175||,T|upstream_gene_variant|MODIFIER|phosphatidylinositol_N-acetylglucosaminyltransferase_subunit_C%2C_putative|TcBrA4_0016750|transcript|TcBrA4_0016750-RA|protein_coding||c.-4567C>A|||||4567|	GT:AD:DP:GQ:PL:SB
TcBrA4_Chr4	1263685	.	A	G	1373.77	.	DP=42;ExcessHet=3.0103;MLEAC=2,0;MLEAF=1.00,0.00;RAW_MQ=46883.00;ANN=G|missense_variant|MODERATE|neurobeachin/beige_protein|TcBrA4_0016760|transcript|TcBrA4_0016760-RA|protein_coding|1/1|c.5516T>C|p.Val1839Ala|5516/9528|5516/9528|1839/3175||,G|upstream_gene_variant|MODIFIER|phosphatidylinositol_N-acetylglucosaminyltransferase_subunit_C%2C_putative|TcBrA4_0016750|transcript|TcBrA4_0016750-RA|protein_coding||c.-4622T>C|||||4622|	GT:AD:DP:GQ:PL:SB
TcBrA4_Chr4	1263722	.	G	A	1552.77	.	DP=51;ExcessHet=3.0103;MLEAC=2,0;MLEAF=1.00,0.00;RAW_MQ=46361.00;ANN=A|missense_variant|MODERATE|neurobeachin/beige_protein|TcBrA4_0016760|transcript|TcBrA4_0016760-RA|protein_coding|1/1|c.5479C>T|p.Leu1827Phe|5479/9528|5479/9528|1827/3175||,A|upstream_gene_variant|MODIFIER|phosphatidylinositol_N-acetylglucosaminyltransferase_subunit_C%2C_putative|TcBrA4_0016750|transcript|TcBrA4_0016750-RA|protein_coding||c.-4659C>T|||||4659|	GT:AD:DP:GQ:PL:SB
TcBrA4_Chr4	1263735	.	T	C	1701.77	.	DP=55;ExcessHet=3.0103;MLEAC=2,0;MLEAF=1.00,0.00;RAW_MQ=51737.00;ANN=C|synonymous_variant|LOW|neurobeachin/beige_protein|TcBrA4_0016760|transcript|TcBrA4_0016760-RA|protein_coding|1/1|c.5466A>G|p.Thr1822Thr|5466/9528|5466/9528|1822/3175||,C|upstream_gene_variant|MODIFIER|phosphatidylinositol_N-acetylglucosaminyltransferase_subunit_C%2C_putative|TcBrA4_0016750|transcript|TcBrA4_0016750-RA|protein_coding||c.-4672A>G|||||4672|	GT:AD:DP:GQ:PL:SB
TcBrA4_Chr4	1263790	.	T	C	2413.77	.	DP=55;ExcessHet=3.0103;MLEAC=2,0;MLEAF=1.00,0.00;RAW_MQ=55114.00;ANN=C|missense_variant|MODERATE|neurobeachin/beige_protein|TcBrA4_0016760|transcript|TcBrA4_0016760-RA|protein_coding|1/1|c.5411A>G|p.His1804Arg|5411/9528|5411/9528|1804/3175||,C|upstream_gene_variant|MODIFIER|phosphatidylinositol_N-acetylglucosaminyltransferase_subunit_C%2C_putative|TcBrA4_0016750|transcript|TcBrA4_0016750-RA|protein_coding||c.-4727A>G|||||4727|	GT:AD:DP:GQ:PGT:PID:PL:SB
TcBrA4_Chr4	1263794	.	A	C	2413.77	.	DP=53;ExcessHet=3.0103;MLEAC=2,0;MLEAF=1.00,0.00;RAW_MQ=53962.00;ANN=C|missense_variant|MODERATE|neurobeachin/beige_protein|TcBrA4_0016760|transcript|TcBrA4_0016760-RA|protein_coding|1/1|c.5407T>G|p.Phe1803Val|5407/9528|5407/9528|1803/3175||,C|upstream_gene_variant|MODIFIER|phosphatidylinositol_N-acetylglucosaminyltransferase_subunit_C%2C_putative|TcBrA4_0016750|transcript|TcBrA4_0016750-RA|protein_coding||c.-4731T>G|||||4731|	GT:AD:DP:GQ:PGT:PID:PL:SB
TcBrA4_Chr4	1263856	.	G	A	2012.77	.	DP=58;ExcessHet=3.0103;MLEAC=2,0;MLEAF=1.00,0.00;RAW_MQ=69974.00;ANN=A|missense_variant|MODERATE|neurobeachin/beige_protein|TcBrA4_0016760|transcript|TcBrA4_0016760-RA|protein_coding|1/1|c.5345C>T|p.Ala1782Val|5345/9528|5345/9528|1782/3175||,A|upstream_gene_variant|MODIFIER|phosphatidylinositol_N-acetylglucosaminyltransferase_subunit_C%2C_putative|TcBrA4_0016750|transcript|TcBrA4_0016750-RA|protein_coding||c.-4793C>T|||||4793|	GT:AD:DP:GQ:PL:SB
TcBrA4_Chr4	1263884	.	A	G	2310.77	.	DP=64;ExcessHet=3.0103;MLEAC=2,0;MLEAF=1.00,0.00;RAW_MQ=77573.00;ANN=G|synonymous_variant|LOW|neurobeachin/beige_protein|TcBrA4_0016760|transcript|TcBrA4_0016760-RA|protein_coding|1/1|c.5317T>C|p.Leu1773Leu|5317/9528|5317/9528|1773/3175||,G|upstream_gene_variant|MODIFIER|phosphatidylinositol_N-acetylglucosaminyltransferase_subunit_C%2C_putative|TcBrA4_0016750|transcript|TcBrA4_0016750-RA|protein_coding||c.-4821T>C|||||4821|	GT:AD:DP:GQ:PL:SB
TcBrA4_Chr4	1263933	.	A	G	2446.77	.	DP=69;ExcessHet=3.0103;MLEAC=2,0;MLEAF=1.00,0.00;RAW_MQ=81430.00;ANN=G|synonymous_variant|LOW|neurobeachin/beige_protein|TcBrA4_0016760|transcript|TcBrA4_0016760-RA|protein_coding|1/1|c.5268T>C|p.Leu1756Leu|5268/9528|5268/9528|1756/3175||,G|upstream_gene_variant|MODIFIER|phosphatidylinositol_N-acetylglucosaminyltransferase_subunit_C%2C_putative|TcBrA4_0016750|transcript|TcBrA4_0016750-RA|protein_coding||c.-4870T>C|||||4870|	GT:AD:DP:GQ:PL:SB
TcBrA4_Chr4	1263969	.	G	A	2448.77	.	DP=72;ExcessHet=3.0103;MLEAC=2,0;MLEAF=1.00,0.00;RAW_MQ=85902.00;ANN=A|synonymous_variant|LOW|neurobeachin/beige_protein|TcBrA4_0016760|transcript|TcBrA4_0016760-RA|protein_coding|1/1|c.5232C>T|p.Phe1744Phe|5232/9528|5232/9528|1744/3175||,A|upstream_gene_variant|MODIFIER|phosphatidylinositol_N-acetylglucosaminyltransferase_subunit_C%2C_putative|TcBrA4_0016750|transcript|TcBrA4_0016750-RA|protein_coding||c.-4906C>T|||||4906|	GT:AD:DP:GQ:PL:SB
TcBrA4_Chr4	1263981	.	A	C	3071.77	.	DP=71;ExcessHet=3.0103;MLEAC=2,0;MLEAF=1.00,0.00;RAW_MQ=84302.00;ANN=C|missense_variant|MODERATE|neurobeachin/beige_protein|TcBrA4_0016760|transcript|TcBrA4_0016760-RA|protein_coding|1/1|c.5220T>G|p.Asp1740Glu|5220/9528|5220/9528|1740/3175||,C|upstream_gene_variant|MODIFIER|phosphatidylinositol_N-acetylglucosaminyltransferase_subunit_C%2C_putative|TcBrA4_0016750|transcript|TcBrA4_0016750-RA|protein_coding||c.-4918T>G|||||4918|	GT:AD:DP:GQ:PGT:PID:PL:SB
TcBrA4_Chr4	1263986	.	C	T	2972.77	.	DP=66;ExcessHet=3.0103;MLEAC=2,0;MLEAF=1.00,0.00;RAW_MQ=80562.00;ANN=T|missense_variant|MODERATE|neurobeachin/beige_protein|TcBrA4_0016760|transcript|TcBrA4_0016760-RA|protein_coding|1/1|c.5215G>A|p.Gly1739Ser|5215/9528|5215/9528|1739/3175||,T|upstream_gene_variant|MODIFIER|phosphatidylinositol_N-acetylglucosaminyltransferase_subunit_C%2C_putative|TcBrA4_0016750|transcript|TcBrA4_0016750-RA|protein_coding||c.-4923G>A|||||4923|	GT:AD:DP:GQ:PGT:PID:PL:SB
TcBrA4_Chr4	1264012	.	T	C	2400.77	.	DP=66;ExcessHet=3.0103;MLEAC=2,0;MLEAF=1.00,0.00;RAW_MQ=90645.00;ANN=C|missense_variant|MODERATE|neurobeachin/beige_protein|TcBrA4_0016760|transcript|TcBrA4_0016760-RA|protein_coding|1/1|c.5189A>G|p.Glu1730Gly|5189/9528|5189/9528|1730/3175||,C|upstream_gene_variant|MODIFIER|phosphatidylinositol_N-acetylglucosaminyltransferase_subunit_C%2C_putative|TcBrA4_0016750|transcript|TcBrA4_0016750-RA|protein_coding||c.-4949A>G|||||4949|	GT:AD:DP:GQ:PL:SB
TcBrA4_Chr4	1264128	.	C	T	2746.77	.	DP=66;ExcessHet=3.0103;MLEAC=2,0;MLEAF=1.00,0.00;RAW_MQ=107284.00;ANN=T|synonymous_variant|LOW|neurobeachin/beige_protein|TcBrA4_0016760|transcript|TcBrA4_0016760-RA|protein_coding|1/1|c.5073G>A|p.Leu1691Leu|5073/9528|5073/9528|1691/3175||	GT:AD:DP:GQ:PL:SB
TcBrA4_Chr4	1264149	.	C	T	2550.77	.	DP=65;ExcessHet=3.0103;MLEAC=2,0;MLEAF=1.00,0.00;RAW_MQ=103636.00;ANN=T|synonymous_variant|LOW|neurobeachin/beige_protein|TcBrA4_0016760|transcript|TcBrA4_0016760-RA|protein_coding|1/1|c.5052G>A|p.Lys1684Lys|5052/9528|5052/9528|1684/3175||	GT:AD:DP:GQ:PL:SB
TcBrA4_Chr4	1264161	.	T	C	2478.77	.	DP=64;ExcessHet=3.0103;MLEAC=2,0;MLEAF=1.00,0.00;RAW_MQ=102528.00;ANN=C|synonymous_variant|LOW|neurobeachin/beige_protein|TcBrA4_0016760|transcript|TcBrA4_0016760-RA|protein_coding|1/1|c.5040A>G|p.Leu1680Leu|5040/9528|5040/9528|1680/3175||	GT:AD:DP:GQ:PL:SB
TcBrA4_Chr4	1264458	.	A	AT	3065.73	.	DP=70;ExcessHet=3.0103;MLEAC=1,1,0;MLEAF=0.500,0.500,0.00;RAW_MQ=100740.00;ANN=AT|frameshift_variant|HIGH|neurobeachin/beige_protein|TcBrA4_0016760|transcript|TcBrA4_0016760-RA|protein_coding|1/1|c.4742_4743insA|p.Arg1582fs|4742/9528|4742/9528|1581/3175||;LOF=(neurobeachin/beige_protein|TcBrA4_0016760|1|1.00)	GT:AD:DP:GQ:PL:SB
TcBrA4_Chr4	1264460	.	AG	A	3284.73	.	DP=74;ExcessHet=3.0103;MLEAC=2,0;MLEAF=1.00,0.00;RAW_MQ=107632.00;ANN=A|frameshift_variant|HIGH|neurobeachin/beige_protein|TcBrA4_0016760|transcript|TcBrA4_0016760-RA|protein_coding|1/1|c.4740delC|p.Ser1581fs|4740/9528|4740/9528|1580/3175||;LOF=(neurobeachin/beige_protein|TcBrA4_0016760|1|1.00)	GT:AD:DP:GQ:PL:SB
TcBrA4_Chr4	1264521	.	C	T	2829.77	.	DP=74;ExcessHet=3.0103;MLEAC=2,0;MLEAF=1.00,0.00;RAW_MQ=111320.00;ANN=T|synonymous_variant|LOW|neurobeachin/beige_protein|TcBrA4_0016760|transcript|TcBrA4_0016760-RA|protein_coding|1/1|c.4680G>A|p.Leu1560Leu|4680/9528|4680/9528|1560/3175||	GT:AD:DP:GQ:PL:SB
TcBrA4_Chr4	1264619	.	A	G	2635.77	.	DP=65;ExcessHet=3.0103;MLEAC=2,0;MLEAF=1.00,0.00;RAW_MQ=104620.00;ANN=G|synonymous_variant|LOW|neurobeachin/beige_protein|TcBrA4_0016760|transcript|TcBrA4_0016760-RA|protein_coding|1/1|c.4582T>C|p.Leu1528Leu|4582/9528|4582/9528|1528/3175||,G|downstream_gene_variant|MODIFIER|Sec34-like_family%2C_putative|TcBrA4_0016770|transcript|TcBrA4_0016770-RA|protein_coding||c.*4938T>C|||||4938|	GT:AD:DP:GQ:PL:SB
TcBrA4_Chr4	1264670	.	G	A	2788.77	.	DP=62;ExcessHet=3.0103;MLEAC=2,0;MLEAF=1.00,0.00;RAW_MQ=93060.00;ANN=A|synonymous_variant|LOW|neurobeachin/beige_protein|TcBrA4_0016760|transcript|TcBrA4_0016760-RA|protein_coding|1/1|c.4531C>T|p.Leu1511Leu|4531/9528|4531/9528|1511/3175||,A|downstream_gene_variant|MODIFIER|Sec34-like_family%2C_putative|TcBrA4_0016770|transcript|TcBrA4_0016770-RA|protein_coding||c.*4887C>T|||||4887|	GT:AD:DP:GQ:PGT:PID:PL:SB
TcBrA4_Chr4	1264676	.	C	G	2906.77	.	DP=65;ExcessHet=3.0103;MLEAC=2,0;MLEAF=1.00,0.00;RAW_MQ=97860.00;ANN=G|missense_variant|MODERATE|neurobeachin/beige_protein|TcBrA4_0016760|transcript|TcBrA4_0016760-RA|protein_coding|1/1|c.4525G>C|p.Val1509Leu|4525/9528|4525/9528|1509/3175||,G|downstream_gene_variant|MODIFIER|Sec34-like_family%2C_putative|TcBrA4_0016770|transcript|TcBrA4_0016770-RA|protein_coding||c.*4881G>C|||||4881|	GT:AD:DP:GQ:PGT:PID:PL:SB
TcBrA4_Chr4	1264731	.	G	T	2942.77	.	DP=69;ExcessHet=3.0103;MLEAC=2,0;MLEAF=1.00,0.00;RAW_MQ=107292.00;ANN=T|synonymous_variant|LOW|neurobeachin/beige_protein|TcBrA4_0016760|transcript|TcBrA4_0016760-RA|protein_coding|1/1|c.4470C>A|p.Ile1490Ile|4470/9528|4470/9528|1490/3175||,T|downstream_gene_variant|MODIFIER|Sec34-like_family%2C_putative|TcBrA4_0016770|transcript|TcBrA4_0016770-RA|protein_coding||c.*4826C>A|||||4826|	GT:AD:DP:GQ:PL:SB
TcBrA4_Chr4	1264769	.	A	C	2963.77	.	DP=69;ExcessHet=3.0103;MLEAC=2,0;MLEAF=1.00,0.00;RAW_MQ=111840.00;ANN=C|missense_variant|MODERATE|neurobeachin/beige_protein|TcBrA4_0016760|transcript|TcBrA4_0016760-RA|protein_coding|1/1|c.4432T>G|p.Ser1478Ala|4432/9528|4432/9528|1478/3175||,C|downstream_gene_variant|MODIFIER|Sec34-like_family%2C_putative|TcBrA4_0016770|transcript|TcBrA4_0016770-RA|protein_coding||c.*4788T>G|||||4788|	GT:AD:DP:GQ:PL:SB
TcBrA4_Chr4	1264979	.	T	C	2365.77	.	DP=56;ExcessHet=3.0103;MLEAC=2,0;MLEAF=1.00,0.00;RAW_MQ=96160.00;ANN=C|missense_variant|MODERATE|neurobeachin/beige_protein|TcBrA4_0016760|transcript|TcBrA4_0016760-RA|protein_coding|1/1|c.4222A>G|p.Met1408Val|4222/9528|4222/9528|1408/3175||,C|downstream_gene_variant|MODIFIER|Sec34-like_family%2C_putative|TcBrA4_0016770|transcript|TcBrA4_0016770-RA|protein_coding||c.*4578A>G|||||4578|	GT:AD:DP:GQ:PL:SB
TcBrA4_Chr4	1265000	.	A	C	2259.77	.	DP=56;ExcessHet=3.0103;MLEAC=2,0;MLEAF=1.00,0.00;RAW_MQ=95996.00;ANN=C|missense_variant|MODERATE|neurobeachin/beige_protein|TcBrA4_0016760|transcript|TcBrA4_0016760-RA|protein_coding|1/1|c.4201T>G|p.Ser1401Ala|4201/9528|4201/9528|1401/3175||,C|downstream_gene_variant|MODIFIER|Sec34-like_family%2C_putative|TcBrA4_0016770|transcript|TcBrA4_0016770-RA|protein_coding||c.*4557T>G|||||4557|	GT:AD:DP:GQ:PL:SB
TcBrA4_Chr4	1265142	.	G	A	2286.77	.	DP=58;ExcessHet=3.0103;MLEAC=2,0;MLEAF=1.00,0.00;RAW_MQ=100672.00;ANN=A|synonymous_variant|LOW|neurobeachin/beige_protein|TcBrA4_0016760|transcript|TcBrA4_0016760-RA|protein_coding|1/1|c.4059C>T|p.Cys1353Cys|4059/9528|4059/9528|1353/3175||,A|downstream_gene_variant|MODIFIER|Sec34-like_family%2C_putative|TcBrA4_0016770|transcript|TcBrA4_0016770-RA|protein_coding||c.*4415C>T|||||4415|	GT:AD:DP:GQ:PL:SB
TcBrA4_Chr4	1265292	.	C	T	1882.77	.	DP=46;ExcessHet=3.0103;MLEAC=2,0;MLEAF=1.00,0.00;RAW_MQ=75073.00;ANN=T|synonymous_variant|LOW|neurobeachin/beige_protein|TcBrA4_0016760|transcript|TcBrA4_0016760-RA|protein_coding|1/1|c.3909G>A|p.Lys1303Lys|3909/9528|3909/9528|1303/3175||,T|downstream_gene_variant|MODIFIER|Sec34-like_family%2C_putative|TcBrA4_0016770|transcript|TcBrA4_0016770-RA|protein_coding||c.*4265G>A|||||4265|	GT:AD:DP:GQ:PL:SB
TcBrA4_Chr4	1265358	.	C	T	1870.77	.	DP=49;ExcessHet=3.0103;MLEAC=2,0;MLEAF=1.00,0.00;RAW_MQ=71339.00;ANN=T|synonymous_variant|LOW|neurobeachin/beige_protein|TcBrA4_0016760|transcript|TcBrA4_0016760-RA|protein_coding|1/1|c.3843G>A|p.Val1281Val|3843/9528|3843/9528|1281/3175||,T|downstream_gene_variant|MODIFIER|Sec34-like_family%2C_putative|TcBrA4_0016770|transcript|TcBrA4_0016770-RA|protein_coding||c.*4199G>A|||||4199|	GT:AD:DP:GQ:PL:SB
TcBrA4_Chr4	1265370	.	A	C	2205.77	.	DP=55;ExcessHet=3.0103;MLEAC=2,0;MLEAF=1.00,0.00;RAW_MQ=79587.00;ANN=C|synonymous_variant|LOW|neurobeachin/beige_protein|TcBrA4_0016760|transcript|TcBrA4_0016760-RA|protein_coding|1/1|c.3831T>G|p.Thr1277Thr|3831/9528|3831/9528|1277/3175||,C|downstream_gene_variant|MODIFIER|Sec34-like_family%2C_putative|TcBrA4_0016770|transcript|TcBrA4_0016770-RA|protein_coding||c.*4187T>G|||||4187|	GT:AD:DP:GQ:PL:SB
TcBrA4_Chr4	1265397	.	A	G	2594.77	.	DP=57;ExcessHet=3.0103;MLEAC=2,0;MLEAF=1.00,0.00;RAW_MQ=80615.00;ANN=G|synonymous_variant|LOW|neurobeachin/beige_protein|TcBrA4_0016760|transcript|TcBrA4_0016760-RA|protein_coding|1/1|c.3804T>C|p.Gly1268Gly|3804/9528|3804/9528|1268/3175||,G|downstream_gene_variant|MODIFIER|Sec34-like_family%2C_putative|TcBrA4_0016770|transcript|TcBrA4_0016770-RA|protein_coding||c.*4160T>C|||||4160|	GT:AD:DP:GQ:PGT:PID:PL:SB
TcBrA4_Chr4	1265404	.	T	C	2557.77	.	DP=58;ExcessHet=3.0103;MLEAC=2,0;MLEAF=1.00,0.00;RAW_MQ=82215.00;ANN=C|missense_variant|MODERATE|neurobeachin/beige_protein|TcBrA4_0016760|transcript|TcBrA4_0016760-RA|protein_coding|1/1|c.3797A>G|p.Asp1266Gly|3797/9528|3797/9528|1266/3175||,C|downstream_gene_variant|MODIFIER|Sec34-like_family%2C_putative|TcBrA4_0016770|transcript|TcBrA4_0016770-RA|protein_coding||c.*4153A>G|||||4153|	GT:AD:DP:GQ:PGT:PID:PL:SB
TcBrA4_Chr4	1265454	.	G	A	2470.77	.	DP=63;ExcessHet=3.0103;MLEAC=2,0;MLEAF=1.00,0.00;RAW_MQ=88221.00;ANN=A|synonymous_variant|LOW|neurobeachin/beige_protein|TcBrA4_0016760|transcript|TcBrA4_0016760-RA|protein_coding|1/1|c.3747C>T|p.Phe1249Phe|3747/9528|3747/9528|1249/3175||,A|downstream_gene_variant|MODIFIER|Sec34-like_family%2C_putative|TcBrA4_0016770|transcript|TcBrA4_0016770-RA|protein_coding||c.*4103C>T|||||4103|	GT:AD:DP:GQ:PL:SB
TcBrA4_Chr4	1265489	.	C	T	2249.77	.	DP=60;ExcessHet=3.0103;MLEAC=2,0;MLEAF=1.00,0.00;RAW_MQ=85633.00;ANN=T|missense_variant|MODERATE|neurobeachin/beige_protein|TcBrA4_0016760|transcript|TcBrA4_0016760-RA|protein_coding|1/1|c.3712G>A|p.Gly1238Arg|3712/9528|3712/9528|1238/3175||,T|downstream_gene_variant|MODIFIER|Sec34-like_family%2C_putative|TcBrA4_0016770|transcript|TcBrA4_0016770-RA|protein_coding||c.*4068G>A|||||4068|	GT:AD:DP:GQ:PL:SB
TcBrA4_Chr4	1265550	.	T	G	2415.77	.	DP=62;ExcessHet=3.0103;MLEAC=2,0;MLEAF=1.00,0.00;RAW_MQ=91092.00;ANN=G|synonymous_variant|LOW|neurobeachin/beige_protein|TcBrA4_0016760|transcript|TcBrA4_0016760-RA|protein_coding|1/1|c.3651A>C|p.Ile1217Ile|3651/9528|3651/9528|1217/3175||,G|downstream_gene_variant|MODIFIER|Sec34-like_family%2C_putative|TcBrA4_0016770|transcript|TcBrA4_0016770-RA|protein_coding||c.*4007A>C|||||4007|	GT:AD:DP:GQ:PL:SB
TcBrA4_Chr4	1265631	.	A	G	2989.77	.	DP=81;ExcessHet=3.0103;MLEAC=2,0;MLEAF=1.00,0.00;RAW_MQ=107219.00;ANN=G|synonymous_variant|LOW|neurobeachin/beige_protein|TcBrA4_0016760|transcript|TcBrA4_0016760-RA|protein_coding|1/1|c.3570T>C|p.Phe1190Phe|3570/9528|3570/9528|1190/3175||,G|downstream_gene_variant|MODIFIER|Sec34-like_family%2C_putative|TcBrA4_0016770|transcript|TcBrA4_0016770-RA|protein_coding||c.*3926T>C|||||3926|	GT:AD:DP:GQ:PL:SB
TcBrA4_Chr4	1265682	.	A	G	3250.77	.	DP=73;ExcessHet=3.0103;MLEAC=2,0;MLEAF=1.00,0.00;RAW_MQ=82546.00;ANN=G|synonymous_variant|LOW|neurobeachin/beige_protein|TcBrA4_0016760|transcript|TcBrA4_0016760-RA|protein_coding|1/1|c.3519T>C|p.Ile1173Ile|3519/9528|3519/9528|1173/3175||,G|downstream_gene_variant|MODIFIER|Sec34-like_family%2C_putative|TcBrA4_0016770|transcript|TcBrA4_0016770-RA|protein_coding||c.*3875T>C|||||3875|	GT:AD:DP:GQ:PGT:PID:PL:SB
TcBrA4_Chr4	1265692	.	C	T	3114.77	.	DP=70;ExcessHet=3.0103;MLEAC=2,0;MLEAF=1.00,0.00;RAW_MQ=79794.00;ANN=T|missense_variant|MODERATE|neurobeachin/beige_protein|TcBrA4_0016760|transcript|TcBrA4_0016760-RA|protein_coding|1/1|c.3509G>A|p.Ser1170Asn|3509/9528|3509/9528|1170/3175||,T|downstream_gene_variant|MODIFIER|Sec34-like_family%2C_putative|TcBrA4_0016770|transcript|TcBrA4_0016770-RA|protein_coding||c.*3865G>A|||||3865|	GT:AD:DP:GQ:PGT:PID:PL:SB
TcBrA4_Chr4	1265729	.	A	G	3039.77	.	DP=86;ExcessHet=3.0103;MLEAC=2,0;MLEAF=1.00,0.00;RAW_MQ=96546.00;ANN=G|synonymous_variant|LOW|neurobeachin/beige_protein|TcBrA4_0016760|transcript|TcBrA4_0016760-RA|protein_coding|1/1|c.3472T>C|p.Leu1158Leu|3472/9528|3472/9528|1158/3175||,G|downstream_gene_variant|MODIFIER|Sec34-like_family%2C_putative|TcBrA4_0016770|transcript|TcBrA4_0016770-RA|protein_coding||c.*3828T>C|||||3828|	GT:AD:DP:GQ:PL:SB
TcBrA4_Chr4	1265747	.	C	T	3362.77	.	DP=94;ExcessHet=3.0103;MLEAC=2,0;MLEAF=1.00,0.00;RAW_MQ=107298.00;ANN=T|missense_variant|MODERATE|neurobeachin/beige_protein|TcBrA4_0016760|transcript|TcBrA4_0016760-RA|protein_coding|1/1|c.3454G>A|p.Gly1152Ser|3454/9528|3454/9528|1152/3175||,T|downstream_gene_variant|MODIFIER|Sec34-like_family%2C_putative|TcBrA4_0016770|transcript|TcBrA4_0016770-RA|protein_coding||c.*3810G>A|||||3810|	GT:AD:DP:GQ:PL:SB
TcBrA4_Chr4	1265765	.	A	G	3678.77	.	DP=84;ExcessHet=3.0103;MLEAC=2,0;MLEAF=1.00,0.00;RAW_MQ=95558.00;ANN=G|missense_variant|MODERATE|neurobeachin/beige_protein|TcBrA4_0016760|transcript|TcBrA4_0016760-RA|protein_coding|1/1|c.3436T>C|p.Phe1146Leu|3436/9528|3436/9528|1146/3175||,G|downstream_gene_variant|MODIFIER|Sec34-like_family%2C_putative|TcBrA4_0016770|transcript|TcBrA4_0016770-RA|protein_coding||c.*3792T>C|||||3792|	GT:AD:DP:GQ:PGT:PID:PL:SB
TcBrA4_Chr4	1265775	.	T	C	3673.77	.	DP=83;ExcessHet=3.0103;MLEAC=2,0;MLEAF=1.00,0.00;RAW_MQ=97405.00;ANN=C|synonymous_variant|LOW|neurobeachin/beige_protein|TcBrA4_0016760|transcript|TcBrA4_0016760-RA|protein_coding|1/1|c.3426A>G|p.Thr1142Thr|3426/9528|3426/9528|1142/3175||,C|downstream_gene_variant|MODIFIER|Sec34-like_family%2C_putative|TcBrA4_0016770|transcript|TcBrA4_0016770-RA|protein_coding||c.*3782A>G|||||3782|	GT:AD:DP:GQ:PGT:PID:PL:SB
TcBrA4_Chr4	1265798	.	A	G	3145.77	.	DP=84;ExcessHet=3.0103;MLEAC=2,0;MLEAF=1.00,0.00;RAW_MQ=105852.00;ANN=G|synonymous_variant|LOW|neurobeachin/beige_protein|TcBrA4_0016760|transcript|TcBrA4_0016760-RA|protein_coding|1/1|c.3403T>C|p.Leu1135Leu|3403/9528|3403/9528|1135/3175||,G|downstream_gene_variant|MODIFIER|Sec34-like_family%2C_putative|TcBrA4_0016770|transcript|TcBrA4_0016770-RA|protein_coding||c.*3759T>C|||||3759|	GT:AD:DP:GQ:PL:SB
TcBrA4_Chr4	1265859	.	C	T	2968.77	.	DP=83;ExcessHet=3.0103;MLEAC=2,0;MLEAF=1.00,0.00;RAW_MQ=119492.00;ANN=T|synonymous_variant|LOW|neurobeachin/beige_protein|TcBrA4_0016760|transcript|TcBrA4_0016760-RA|protein_coding|1/1|c.3342G>A|p.Val1114Val|3342/9528|3342/9528|1114/3175||,T|downstream_gene_variant|MODIFIER|Sec34-like_family%2C_putative|TcBrA4_0016770|transcript|TcBrA4_0016770-RA|protein_coding||c.*3698G>A|||||3698|	GT:AD:DP:GQ:PL:SB
TcBrA4_Chr4	1265920	.	A	C	3022.77	.	DP=76;ExcessHet=3.0103;MLEAC=2,0;MLEAF=1.00,0.00;RAW_MQ=122384.00;ANN=C|missense_variant|MODERATE|neurobeachin/beige_protein|TcBrA4_0016760|transcript|TcBrA4_0016760-RA|protein_coding|1/1|c.3281T>G|p.Phe1094Cys|3281/9528|3281/9528|1094/3175||,C|downstream_gene_variant|MODIFIER|Sec34-like_family%2C_putative|TcBrA4_0016770|transcript|TcBrA4_0016770-RA|protein_coding||c.*3637T>G|||||3637|	GT:AD:DP:GQ:PL:SB
TcBrA4_Chr4	1265994	.	T	C	2590.77	.	DP=68;ExcessHet=3.0103;MLEAC=2,0;MLEAF=1.00,0.00;RAW_MQ=115976.00;ANN=C|synonymous_variant|LOW|neurobeachin/beige_protein|TcBrA4_0016760|transcript|TcBrA4_0016760-RA|protein_coding|1/1|c.3207A>G|p.Glu1069Glu|3207/9528|3207/9528|1069/3175||,C|downstream_gene_variant|MODIFIER|Sec34-like_family%2C_putative|TcBrA4_0016770|transcript|TcBrA4_0016770-RA|protein_coding||c.*3563A>G|||||3563|	GT:AD:DP:GQ:PL:SB
TcBrA4_Chr4	1266063	.	C	T	3132.77	.	DP=76;ExcessHet=3.0103;MLEAC=2,0;MLEAF=1.00,0.00;RAW_MQ=132424.00;ANN=T|synonymous_variant|LOW|neurobeachin/beige_protein|TcBrA4_0016760|transcript|TcBrA4_0016760-RA|protein_coding|1/1|c.3138G>A|p.Gln1046Gln|3138/9528|3138/9528|1046/3175||,T|downstream_gene_variant|MODIFIER|Sec34-like_family%2C_putative|TcBrA4_0016770|transcript|TcBrA4_0016770-RA|protein_coding||c.*3494G>A|||||3494|	GT:AD:DP:GQ:PL:SB
TcBrA4_Chr4	1266290	.	C	T	3427.77	.	DP=86;ExcessHet=3.0103;MLEAC=2,0;MLEAF=1.00,0.00;RAW_MQ=151540.00;ANN=T|missense_variant|MODERATE|neurobeachin/beige_protein|TcBrA4_0016760|transcript|TcBrA4_0016760-RA|protein_coding|1/1|c.2911G>A|p.Ala971Thr|2911/9528|2911/9528|971/3175||,T|downstream_gene_variant|MODIFIER|Sec34-like_family%2C_putative|TcBrA4_0016770|transcript|TcBrA4_0016770-RA|protein_coding||c.*3267G>A|||||3267|	GT:AD:DP:GQ:PL:SB
TcBrA4_Chr4	1266534	.	G	T	2790.77	.	DP=68;ExcessHet=3.0103;MLEAC=2,0;MLEAF=1.00,0.00;RAW_MQ=118148.00;ANN=T|synonymous_variant|LOW|neurobeachin/beige_protein|TcBrA4_0016760|transcript|TcBrA4_0016760-RA|protein_coding|1/1|c.2667C>A|p.Ala889Ala|2667/9528|2667/9528|889/3175||,T|downstream_gene_variant|MODIFIER|Sec34-like_family%2C_putative|TcBrA4_0016770|transcript|TcBrA4_0016770-RA|protein_coding||c.*3023C>A|||||3023|	GT:AD:DP:GQ:PL:SB
TcBrA4_Chr4	1266576	.	C	T	2835.77	.	DP=70;ExcessHet=3.0103;MLEAC=2,0;MLEAF=1.00,0.00;RAW_MQ=121020.00;ANN=T|synonymous_variant|LOW|neurobeachin/beige_protein|TcBrA4_0016760|transcript|TcBrA4_0016760-RA|protein_coding|1/1|c.2625G>A|p.Gly875Gly|2625/9528|2625/9528|875/3175||,T|downstream_gene_variant|MODIFIER|Sec34-like_family%2C_putative|TcBrA4_0016770|transcript|TcBrA4_0016770-RA|protein_coding||c.*2981G>A|||||2981|	GT:AD:DP:GQ:PL:SB
TcBrA4_Chr4	1266702	.	A	T	3166.77	.	DP=67;ExcessHet=3.0103;MLEAC=2,0;MLEAF=1.00,0.00;RAW_MQ=108596.00;ANN=T|synonymous_variant|LOW|neurobeachin/beige_protein|TcBrA4_0016760|transcript|TcBrA4_0016760-RA|protein_coding|1/1|c.2499T>A|p.Gly833Gly|2499/9528|2499/9528|833/3175||,T|downstream_gene_variant|MODIFIER|Sec34-like_family%2C_putative|TcBrA4_0016770|transcript|TcBrA4_0016770-RA|protein_coding||c.*2855T>A|||||2855|	GT:AD:DP:GQ:PGT:PID:PL:SB
TcBrA4_Chr4	1266708	.	T	C	3326.77	.	DP=74;ExcessHet=3.0103;MLEAC=2,0;MLEAF=1.00,0.00;RAW_MQ=120288.00;ANN=C|synonymous_variant|LOW|neurobeachin/beige_protein|TcBrA4_0016760|transcript|TcBrA4_0016760-RA|protein_coding|1/1|c.2493A>G|p.Leu831Leu|2493/9528|2493/9528|831/3175||,C|downstream_gene_variant|MODIFIER|Sec34-like_family%2C_putative|TcBrA4_0016770|transcript|TcBrA4_0016770-RA|protein_coding||c.*2849A>G|||||2849|	GT:AD:DP:GQ:PGT:PID:PL:SB
TcBrA4_Chr4	1266711	.	G	C	3326.77	.	DP=75;ExcessHet=3.0103;MLEAC=2,0;MLEAF=1.00,0.00;RAW_MQ=121888.00;ANN=C|synonymous_variant|LOW|neurobeachin/beige_protein|TcBrA4_0016760|transcript|TcBrA4_0016760-RA|protein_coding|1/1|c.2490C>G|p.Val830Val|2490/9528|2490/9528|830/3175||,C|downstream_gene_variant|MODIFIER|Sec34-like_family%2C_putative|TcBrA4_0016770|transcript|TcBrA4_0016770-RA|protein_coding||c.*2846C>G|||||2846|	GT:AD:DP:GQ:PGT:PID:PL:SB
TcBrA4_Chr4	1266829	.	G	A	3184.77	.	DP=71;ExcessHet=3.0103;MLEAC=2,0;MLEAF=1.00,0.00;RAW_MQ=107336.00;ANN=A|missense_variant|MODERATE|neurobeachin/beige_protein|TcBrA4_0016760|transcript|TcBrA4_0016760-RA|protein_coding|1/1|c.2372C>T|p.Thr791Ile|2372/9528|2372/9528|791/3175||,A|downstream_gene_variant|MODIFIER|Sec34-like_family%2C_putative|TcBrA4_0016770|transcript|TcBrA4_0016770-RA|protein_coding||c.*2728C>T|||||2728|	GT:AD:DP:GQ:PGT:PID:PL:SB
TcBrA4_Chr4	1266839	.	T	C	3255.77	.	DP=74;ExcessHet=3.0103;MLEAC=2,0;MLEAF=1.00,0.00;RAW_MQ=112628.00;ANN=C|missense_variant|MODERATE|neurobeachin/beige_protein|TcBrA4_0016760|transcript|TcBrA4_0016760-RA|protein_coding|1/1|c.2362A>G|p.Thr788Ala|2362/9528|2362/9528|788/3175||,C|downstream_gene_variant|MODIFIER|Sec34-like_family%2C_putative|TcBrA4_0016770|transcript|TcBrA4_0016770-RA|protein_coding||c.*2718A>G|||||2718|	GT:AD:DP:GQ:PGT:PID:PL:SB
TcBrA4_Chr4	1266909	.	T	C	3026.77	.	DP=78;ExcessHet=3.0103;MLEAC=2,0;MLEAF=1.00,0.00;RAW_MQ=119604.00;ANN=C|synonymous_variant|LOW|neurobeachin/beige_protein|TcBrA4_0016760|transcript|TcBrA4_0016760-RA|protein_coding|1/1|c.2292A>G|p.Thr764Thr|2292/9528|2292/9528|764/3175||,C|downstream_gene_variant|MODIFIER|Sec34-like_family%2C_putative|TcBrA4_0016770|transcript|TcBrA4_0016770-RA|protein_coding||c.*2648A>G|||||2648|	GT:AD:DP:GQ:PL:SB
TcBrA4_Chr4	1266921	.	C	T	2858.77	.	DP=76;ExcessHet=3.0103;MLEAC=2,0;MLEAF=1.00,0.00;RAW_MQ=116568.00;ANN=T|synonymous_variant|LOW|neurobeachin/beige_protein|TcBrA4_0016760|transcript|TcBrA4_0016760-RA|protein_coding|1/1|c.2280G>A|p.Ser760Ser|2280/9528|2280/9528|760/3175||,T|downstream_gene_variant|MODIFIER|Sec34-like_family%2C_putative|TcBrA4_0016770|transcript|TcBrA4_0016770-RA|protein_coding||c.*2636G>A|||||2636|	GT:AD:DP:GQ:PL:SB
TcBrA4_Chr4	1267147	.	C	T	2617.77	.	DP=66;ExcessHet=3.0103;MLEAC=2,0;MLEAF=1.00,0.00;RAW_MQ=106712.00;ANN=T|missense_variant|MODERATE|neurobeachin/beige_protein|TcBrA4_0016760|transcript|TcBrA4_0016760-RA|protein_coding|1/1|c.2054G>A|p.Arg685His|2054/9528|2054/9528|685/3175||,T|downstream_gene_variant|MODIFIER|Sec34-like_family%2C_putative|TcBrA4_0016770|transcript|TcBrA4_0016770-RA|protein_coding||c.*2410G>A|||||2410|	GT:AD:DP:GQ:PL:SB
TcBrA4_Chr4	1267158	.	G	A	2498.77	.	DP=64;ExcessHet=3.0103;MLEAC=2,0;MLEAF=1.00,0.00;RAW_MQ=101668.00;ANN=A|synonymous_variant|LOW|neurobeachin/beige_protein|TcBrA4_0016760|transcript|TcBrA4_0016760-RA|protein_coding|1/1|c.2043C>T|p.Ile681Ile|2043/9528|2043/9528|681/3175||,A|downstream_gene_variant|MODIFIER|Sec34-like_family%2C_putative|TcBrA4_0016770|transcript|TcBrA4_0016770-RA|protein_coding||c.*2399C>T|||||2399|	GT:AD:DP:GQ:PL:SB
TcBrA4_Chr4	1267173	.	A	G	2469.77	.	DP=60;ExcessHet=3.0103;MLEAC=2,0;MLEAF=1.00,0.00;RAW_MQ=94940.00;ANN=G|synonymous_variant|LOW|neurobeachin/beige_protein|TcBrA4_0016760|transcript|TcBrA4_0016760-RA|protein_coding|1/1|c.2028T>C|p.Ile676Ile|2028/9528|2028/9528|676/3175||,G|downstream_gene_variant|MODIFIER|Sec34-like_family%2C_putative|TcBrA4_0016770|transcript|TcBrA4_0016770-RA|protein_coding||c.*2384T>C|||||2384|,G|downstream_gene_variant|MODIFIER|hypothetical_protein%2C_conserved|TcBrA4_0016780|transcript|TcBrA4_0016780-RA|protein_coding||c.*4987T>C|||||4987|	GT:AD:DP:GQ:PL:SB
TcBrA4_Chr4	1267218	.	A	G	2289.77	.	DP=57;ExcessHet=3.0103;MLEAC=2,0;MLEAF=1.00,0.00;RAW_MQ=93048.00;ANN=G|synonymous_variant|LOW|neurobeachin/beige_protein|TcBrA4_0016760|transcript|TcBrA4_0016760-RA|protein_coding|1/1|c.1983T>C|p.Asn661Asn|1983/9528|1983/9528|661/3175||,G|downstream_gene_variant|MODIFIER|Sec34-like_family%2C_putative|TcBrA4_0016770|transcript|TcBrA4_0016770-RA|protein_coding||c.*2339T>C|||||2339|,G|downstream_gene_variant|MODIFIER|hypothetical_protein%2C_conserved|TcBrA4_0016780|transcript|TcBrA4_0016780-RA|protein_coding||c.*4942T>C|||||4942|	GT:AD:DP:GQ:PL:SB
TcBrA4_Chr4	1267277	.	C	G	2122.77	.	DP=53;ExcessHet=3.0103;MLEAC=2,0;MLEAF=1.00,0.00;RAW_MQ=87672.00;ANN=G|missense_variant|MODERATE|neurobeachin/beige_protein|TcBrA4_0016760|transcript|TcBrA4_0016760-RA|protein_coding|1/1|c.1924G>C|p.Val642Leu|1924/9528|1924/9528|642/3175||,G|downstream_gene_variant|MODIFIER|Sec34-like_family%2C_putative|TcBrA4_0016770|transcript|TcBrA4_0016770-RA|protein_coding||c.*2280G>C|||||2280|,G|downstream_gene_variant|MODIFIER|hypothetical_protein%2C_conserved|TcBrA4_0016780|transcript|TcBrA4_0016780-RA|protein_coding||c.*4883G>C|||||4883|	GT:AD:DP:GQ:PL:SB
TcBrA4_Chr4	1267307	.	G	T	2259.77	.	DP=60;ExcessHet=3.0103;MLEAC=2,0;MLEAF=1.00,0.00;RAW_MQ=99856.00;ANN=T|missense_variant|MODERATE|neurobeachin/beige_protein|TcBrA4_0016760|transcript|TcBrA4_0016760-RA|protein_coding|1/1|c.1894C>A|p.His632Asn|1894/9528|1894/9528|632/3175||,T|downstream_gene_variant|MODIFIER|Sec34-like_family%2C_putative|TcBrA4_0016770|transcript|TcBrA4_0016770-RA|protein_coding||c.*2250C>A|||||2250|,T|downstream_gene_variant|MODIFIER|hypothetical_protein%2C_conserved|TcBrA4_0016780|transcript|TcBrA4_0016780-RA|protein_coding||c.*4853C>A|||||4853|	GT:AD:DP:GQ:PL:SB
TcBrA4_Chr4	1267391	.	A	G	2413.77	.	DP=62;ExcessHet=3.0103;MLEAC=2,0;MLEAF=1.00,0.00;RAW_MQ=100844.00;ANN=G|missense_variant|MODERATE|neurobeachin/beige_protein|TcBrA4_0016760|transcript|TcBrA4_0016760-RA|protein_coding|1/1|c.1810T>C|p.Tyr604His|1810/9528|1810/9528|604/3175||,G|downstream_gene_variant|MODIFIER|Sec34-like_family%2C_putative|TcBrA4_0016770|transcript|TcBrA4_0016770-RA|protein_coding||c.*2166T>C|||||2166|,G|downstream_gene_variant|MODIFIER|hypothetical_protein%2C_conserved|TcBrA4_0016780|transcript|TcBrA4_0016780-RA|protein_coding||c.*4769T>C|||||4769|	GT:AD:DP:GQ:PL:SB
TcBrA4_Chr4	1267491	.	C	T	2249.77	.	DP=62;ExcessHet=3.0103;MLEAC=2,0;MLEAF=1.00,0.00;RAW_MQ=76217.00;ANN=T|synonymous_variant|LOW|neurobeachin/beige_protein|TcBrA4_0016760|transcript|TcBrA4_0016760-RA|protein_coding|1/1|c.1710G>A|p.Gly570Gly|1710/9528|1710/9528|570/3175||,T|downstream_gene_variant|MODIFIER|Sec34-like_family%2C_putative|TcBrA4_0016770|transcript|TcBrA4_0016770-RA|protein_coding||c.*2066G>A|||||2066|,T|downstream_gene_variant|MODIFIER|hypothetical_protein%2C_conserved|TcBrA4_0016780|transcript|TcBrA4_0016780-RA|protein_coding||c.*4669G>A|||||4669|	GT:AD:DP:GQ:PL:SB
TcBrA4_Chr4	1267506	.	G	A	2181.77	.	DP=61;ExcessHet=3.0103;MLEAC=2,0;MLEAF=1.00,0.00;RAW_MQ=72030.00;ANN=A|synonymous_variant|LOW|neurobeachin/beige_protein|TcBrA4_0016760|transcript|TcBrA4_0016760-RA|protein_coding|1/1|c.1695C>T|p.Pro565Pro|1695/9528|1695/9528|565/3175||,A|downstream_gene_variant|MODIFIER|Sec34-like_family%2C_putative|TcBrA4_0016770|transcript|TcBrA4_0016770-RA|protein_coding||c.*2051C>T|||||2051|,A|downstream_gene_variant|MODIFIER|hypothetical_protein%2C_conserved|TcBrA4_0016780|transcript|TcBrA4_0016780-RA|protein_coding||c.*4654C>T|||||4654|	GT:AD:DP:GQ:PL:SB
TcBrA4_Chr4	1267519	.	G	C	2186.77	.	DP=63;ExcessHet=3.0103;MLEAC=2,0;MLEAF=1.00,0.00;RAW_MQ=69618.00;ANN=C|missense_variant|MODERATE|neurobeachin/beige_protein|TcBrA4_0016760|transcript|TcBrA4_0016760-RA|protein_coding|1/1|c.1682C>G|p.Thr561Ser|1682/9528|1682/9528|561/3175||,C|downstream_gene_variant|MODIFIER|Sec34-like_family%2C_putative|TcBrA4_0016770|transcript|TcBrA4_0016770-RA|protein_coding||c.*2038C>G|||||2038|,C|downstream_gene_variant|MODIFIER|hypothetical_protein%2C_conserved|TcBrA4_0016780|transcript|TcBrA4_0016780-RA|protein_coding||c.*4641C>G|||||4641|	GT:AD:DP:GQ:PL:SB
TcBrA4_Chr4	1267530	.	C	T	2265.77	.	DP=66;ExcessHet=3.0103;MLEAC=2,0;MLEAF=1.00,0.00;RAW_MQ=71182.00;ANN=T|synonymous_variant|LOW|neurobeachin/beige_protein|TcBrA4_0016760|transcript|TcBrA4_0016760-RA|protein_coding|1/1|c.1671G>A|p.Lys557Lys|1671/9528|1671/9528|557/3175||,T|downstream_gene_variant|MODIFIER|Sec34-like_family%2C_putative|TcBrA4_0016770|transcript|TcBrA4_0016770-RA|protein_coding||c.*2027G>A|||||2027|,T|downstream_gene_variant|MODIFIER|hypothetical_protein%2C_conserved|TcBrA4_0016780|transcript|TcBrA4_0016780-RA|protein_coding||c.*4630G>A|||||4630|	GT:AD:DP:GQ:PL:SB
TcBrA4_Chr4	1267566	.	G	A	2144.77	.	DP=64;ExcessHet=3.0103;MLEAC=2,0;MLEAF=1.00,0.00;RAW_MQ=65395.00;ANN=A|synonymous_variant|LOW|neurobeachin/beige_protein|TcBrA4_0016760|transcript|TcBrA4_0016760-RA|protein_coding|1/1|c.1635C>T|p.Ala545Ala|1635/9528|1635/9528|545/3175||,A|downstream_gene_variant|MODIFIER|Sec34-like_family%2C_putative|TcBrA4_0016770|transcript|TcBrA4_0016770-RA|protein_coding||c.*1991C>T|||||1991|,A|downstream_gene_variant|MODIFIER|hypothetical_protein%2C_conserved|TcBrA4_0016780|transcript|TcBrA4_0016780-RA|protein_coding||c.*4594C>T|||||4594|	GT:AD:DP:GQ:PL:SB
TcBrA4_Chr4	1267614	.	G	A	2838.77	.	DP=64;ExcessHet=3.0103;MLEAC=2,0;MLEAF=1.00,0.00;RAW_MQ=68420.00;ANN=A|synonymous_variant|LOW|neurobeachin/beige_protein|TcBrA4_0016760|transcript|TcBrA4_0016760-RA|protein_coding|1/1|c.1587C>T|p.Leu529Leu|1587/9528|1587/9528|529/3175||,A|downstream_gene_variant|MODIFIER|Sec34-like_family%2C_putative|TcBrA4_0016770|transcript|TcBrA4_0016770-RA|protein_coding||c.*1943C>T|||||1943|,A|downstream_gene_variant|MODIFIER|hypothetical_protein%2C_conserved|TcBrA4_0016780|transcript|TcBrA4_0016780-RA|protein_coding||c.*4546C>T|||||4546|	GT:AD:DP:GQ:PGT:PID:PL:SB
TcBrA4_Chr4	1267620	.	A	G	2847.77	.	DP=65;ExcessHet=3.0103;MLEAC=2,0;MLEAF=1.00,0.00;RAW_MQ=70184.00;ANN=G|synonymous_variant|LOW|neurobeachin/beige_protein|TcBrA4_0016760|transcript|TcBrA4_0016760-RA|protein_coding|1/1|c.1581T>C|p.Thr527Thr|1581/9528|1581/9528|527/3175||,G|downstream_gene_variant|MODIFIER|Sec34-like_family%2C_putative|TcBrA4_0016770|transcript|TcBrA4_0016770-RA|protein_coding||c.*1937T>C|||||1937|,G|downstream_gene_variant|MODIFIER|hypothetical_protein%2C_conserved|TcBrA4_0016780|transcript|TcBrA4_0016780-RA|protein_coding||c.*4540T>C|||||4540|	GT:AD:DP:GQ:PGT:PID:PL:SB
TcBrA4_Chr4	1267639	.	A	G	2402.77	.	DP=70;ExcessHet=3.0103;MLEAC=2,0;MLEAF=1.00,0.00;RAW_MQ=84288.00;ANN=G|missense_variant|MODERATE|neurobeachin/beige_protein|TcBrA4_0016760|transcript|TcBrA4_0016760-RA|protein_coding|1/1|c.1562T>C|p.Val521Ala|1562/9528|1562/9528|521/3175||,G|downstream_gene_variant|MODIFIER|Sec34-like_family%2C_putative|TcBrA4_0016770|transcript|TcBrA4_0016770-RA|protein_coding||c.*1918T>C|||||1918|,G|downstream_gene_variant|MODIFIER|hypothetical_protein%2C_conserved|TcBrA4_0016780|transcript|TcBrA4_0016780-RA|protein_coding||c.*4521T>C|||||4521|	GT:AD:DP:GQ:PL:SB
TcBrA4_Chr4	1267679	.	A	G	2171.77	.	DP=61;ExcessHet=3.0103;MLEAC=2,0;MLEAF=1.00,0.00;RAW_MQ=82926.00;ANN=G|missense_variant|MODERATE|neurobeachin/beige_protein|TcBrA4_0016760|transcript|TcBrA4_0016760-RA|protein_coding|1/1|c.1522T>C|p.Phe508Leu|1522/9528|1522/9528|508/3175||,G|downstream_gene_variant|MODIFIER|Sec34-like_family%2C_putative|TcBrA4_0016770|transcript|TcBrA4_0016770-RA|protein_coding||c.*1878T>C|||||1878|,G|downstream_gene_variant|MODIFIER|hypothetical_protein%2C_conserved|TcBrA4_0016780|transcript|TcBrA4_0016780-RA|protein_coding||c.*4481T>C|||||4481|	GT:AD:DP:GQ:PL:SB
TcBrA4_Chr4	1267778	.	G	C	1969.77	.	DP=54;ExcessHet=3.0103;MLEAC=2,0;MLEAF=1.00,0.00;RAW_MQ=82388.00;ANN=C|missense_variant|MODERATE|neurobeachin/beige_protein|TcBrA4_0016760|transcript|TcBrA4_0016760-RA|protein_coding|1/1|c.1423C>G|p.His475Asp|1423/9528|1423/9528|475/3175||,C|downstream_gene_variant|MODIFIER|Sec34-like_family%2C_putative|TcBrA4_0016770|transcript|TcBrA4_0016770-RA|protein_coding||c.*1779C>G|||||1779|,C|downstream_gene_variant|MODIFIER|hypothetical_protein%2C_conserved|TcBrA4_0016780|transcript|TcBrA4_0016780-RA|protein_coding||c.*4382C>G|||||4382|	GT:AD:DP:GQ:PL:SB
TcBrA4_Chr4	1267812	.	G	A	2227.77	.	DP=59;ExcessHet=3.0103;MLEAC=2,0;MLEAF=1.00,0.00;RAW_MQ=89364.00;ANN=A|synonymous_variant|LOW|neurobeachin/beige_protein|TcBrA4_0016760|transcript|TcBrA4_0016760-RA|protein_coding|1/1|c.1389C>T|p.His463His|1389/9528|1389/9528|463/3175||,A|downstream_gene_variant|MODIFIER|Sec34-like_family%2C_putative|TcBrA4_0016770|transcript|TcBrA4_0016770-RA|protein_coding||c.*1745C>T|||||1745|,A|downstream_gene_variant|MODIFIER|hypothetical_protein%2C_conserved|TcBrA4_0016780|transcript|TcBrA4_0016780-RA|protein_coding||c.*4348C>T|||||4348|	GT:AD:DP:GQ:PL:SB
TcBrA4_Chr4	1267830	.	A	G	2441.77	.	DP=65;ExcessHet=3.0103;MLEAC=2,0;MLEAF=1.00,0.00;RAW_MQ=98800.00;ANN=G|synonymous_variant|LOW|neurobeachin/beige_protein|TcBrA4_0016760|transcript|TcBrA4_0016760-RA|protein_coding|1/1|c.1371T>C|p.Leu457Leu|1371/9528|1371/9528|457/3175||,G|downstream_gene_variant|MODIFIER|Sec34-like_family%2C_putative|TcBrA4_0016770|transcript|TcBrA4_0016770-RA|protein_coding||c.*1727T>C|||||1727|,G|downstream_gene_variant|MODIFIER|hypothetical_protein%2C_conserved|TcBrA4_0016780|transcript|TcBrA4_0016780-RA|protein_coding||c.*4330T>C|||||4330|	GT:AD:DP:GQ:PL:SB
TcBrA4_Chr4	1267896	.	C	T	2243.77	.	DP=62;ExcessHet=3.0103;MLEAC=2,0;MLEAF=1.00,0.00;RAW_MQ=95024.00;ANN=T|synonymous_variant|LOW|neurobeachin/beige_protein|TcBrA4_0016760|transcript|TcBrA4_0016760-RA|protein_coding|1/1|c.1305G>A|p.Ala435Ala|1305/9528|1305/9528|435/3175||,T|downstream_gene_variant|MODIFIER|Sec34-like_family%2C_putative|TcBrA4_0016770|transcript|TcBrA4_0016770-RA|protein_coding||c.*1661G>A|||||1661|,T|downstream_gene_variant|MODIFIER|hypothetical_protein%2C_conserved|TcBrA4_0016780|transcript|TcBrA4_0016780-RA|protein_coding||c.*4264G>A|||||4264|	GT:AD:DP:GQ:PL:SB
TcBrA4_Chr4	1267913	.	T	C	2341.77	.	DP=62;ExcessHet=3.0103;MLEAC=2,0;MLEAF=1.00,0.00;RAW_MQ=96868.00;ANN=C|missense_variant|MODERATE|neurobeachin/beige_protein|TcBrA4_0016760|transcript|TcBrA4_0016760-RA|protein_coding|1/1|c.1288A>G|p.Lys430Glu|1288/9528|1288/9528|430/3175||,C|downstream_gene_variant|MODIFIER|Sec34-like_family%2C_putative|TcBrA4_0016770|transcript|TcBrA4_0016770-RA|protein_coding||c.*1644A>G|||||1644|,C|downstream_gene_variant|MODIFIER|hypothetical_protein%2C_conserved|TcBrA4_0016780|transcript|TcBrA4_0016780-RA|protein_coding||c.*4247A>G|||||4247|	GT:AD:DP:GQ:PL:SB
TcBrA4_Chr4	1268048	.	G	T	2354.77	.	DP=63;ExcessHet=3.0103;MLEAC=2,0;MLEAF=1.00,0.00;RAW_MQ=97200.00;ANN=T|missense_variant|MODERATE|neurobeachin/beige_protein|TcBrA4_0016760|transcript|TcBrA4_0016760-RA|protein_coding|1/1|c.1153C>A|p.Leu385Met|1153/9528|1153/9528|385/3175||,T|downstream_gene_variant|MODIFIER|Sec34-like_family%2C_putative|TcBrA4_0016770|transcript|TcBrA4_0016770-RA|protein_coding||c.*1509C>A|||||1509|,T|downstream_gene_variant|MODIFIER|hypothetical_protein%2C_conserved|TcBrA4_0016780|transcript|TcBrA4_0016780-RA|protein_coding||c.*4112C>A|||||4112|	GT:AD:DP:GQ:PL:SB
TcBrA4_Chr4	1268100	.	C	T	2379.77	.	DP=63;ExcessHet=3.0103;MLEAC=2,0;MLEAF=1.00,0.00;RAW_MQ=92324.00;ANN=T|synonymous_variant|LOW|neurobeachin/beige_protein|TcBrA4_0016760|transcript|TcBrA4_0016760-RA|protein_coding|1/1|c.1101G>A|p.Val367Val|1101/9528|1101/9528|367/3175||,T|downstream_gene_variant|MODIFIER|Sec34-like_family%2C_putative|TcBrA4_0016770|transcript|TcBrA4_0016770-RA|protein_coding||c.*1457G>A|||||1457|,T|downstream_gene_variant|MODIFIER|hypothetical_protein%2C_conserved|TcBrA4_0016780|transcript|TcBrA4_0016780-RA|protein_coding||c.*4060G>A|||||4060|	GT:AD:DP:GQ:PL:SB
TcBrA4_Chr4	1268136	.	G	A	2344.77	.	DP=67;ExcessHet=3.0103;MLEAC=2,0;MLEAF=1.00,0.00;RAW_MQ=86757.00;ANN=A|synonymous_variant|LOW|neurobeachin/beige_protein|TcBrA4_0016760|transcript|TcBrA4_0016760-RA|protein_coding|1/1|c.1065C>T|p.Leu355Leu|1065/9528|1065/9528|355/3175||,A|downstream_gene_variant|MODIFIER|Sec34-like_family%2C_putative|TcBrA4_0016770|transcript|TcBrA4_0016770-RA|protein_coding||c.*1421C>T|||||1421|,A|downstream_gene_variant|MODIFIER|hypothetical_protein%2C_conserved|TcBrA4_0016780|transcript|TcBrA4_0016780-RA|protein_coding||c.*4024C>T|||||4024|	GT:AD:DP:GQ:PL:SB
TcBrA4_Chr4	1268160	.	A	G	2435.77	.	DP=67;ExcessHet=3.0103;MLEAC=2,0;MLEAF=1.00,0.00;RAW_MQ=84983.00;ANN=G|synonymous_variant|LOW|neurobeachin/beige_protein|TcBrA4_0016760|transcript|TcBrA4_0016760-RA|protein_coding|1/1|c.1041T>C|p.Ser347Ser|1041/9528|1041/9528|347/3175||,G|downstream_gene_variant|MODIFIER|Sec34-like_family%2C_putative|TcBrA4_0016770|transcript|TcBrA4_0016770-RA|protein_coding||c.*1397T>C|||||1397|,G|downstream_gene_variant|MODIFIER|hypothetical_protein%2C_conserved|TcBrA4_0016780|transcript|TcBrA4_0016780-RA|protein_coding||c.*4000T>C|||||4000|	GT:AD:DP:GQ:PL:SB
TcBrA4_Chr4	1268190	.	T	A	2397.77	.	DP=66;ExcessHet=3.0103;MLEAC=2,0;MLEAF=1.00,0.00;RAW_MQ=83055.00;ANN=A|synonymous_variant|LOW|neurobeachin/beige_protein|TcBrA4_0016760|transcript|TcBrA4_0016760-RA|protein_coding|1/1|c.1011A>T|p.Leu337Leu|1011/9528|1011/9528|337/3175||,A|downstream_gene_variant|MODIFIER|Sec34-like_family%2C_putative|TcBrA4_0016770|transcript|TcBrA4_0016770-RA|protein_coding||c.*1367A>T|||||1367|,A|downstream_gene_variant|MODIFIER|hypothetical_protein%2C_conserved|TcBrA4_0016780|transcript|TcBrA4_0016780-RA|protein_coding||c.*3970A>T|||||3970|	GT:AD:DP:GQ:PL:SB
TcBrA4_Chr4	1268208	.	A	G	2635.77	.	DP=71;ExcessHet=3.0103;MLEAC=2,0;MLEAF=1.00,0.00;RAW_MQ=94087.00;ANN=G|synonymous_variant|LOW|neurobeachin/beige_protein|TcBrA4_0016760|transcript|TcBrA4_0016760-RA|protein_coding|1/1|c.993T>C|p.Ala331Ala|993/9528|993/9528|331/3175||,G|downstream_gene_variant|MODIFIER|Sec34-like_family%2C_putative|TcBrA4_0016770|transcript|TcBrA4_0016770-RA|protein_coding||c.*1349T>C|||||1349|,G|downstream_gene_variant|MODIFIER|hypothetical_protein%2C_conserved|TcBrA4_0016780|transcript|TcBrA4_0016780-RA|protein_coding||c.*3952T>C|||||3952|	GT:AD:DP:GQ:PL:SB
TcBrA4_Chr4	1268260	.	G	T	2381.77	.	DP=67;ExcessHet=3.0103;MLEAC=2,0;MLEAF=1.00,0.00;RAW_MQ=88179.00;ANN=T|missense_variant|MODERATE|neurobeachin/beige_protein|TcBrA4_0016760|transcript|TcBrA4_0016760-RA|protein_coding|1/1|c.941C>A|p.Ala314Glu|941/9528|941/9528|314/3175||,T|downstream_gene_variant|MODIFIER|Sec34-like_family%2C_putative|TcBrA4_0016770|transcript|TcBrA4_0016770-RA|protein_coding||c.*1297C>A|||||1297|,T|downstream_gene_variant|MODIFIER|hypothetical_protein%2C_conserved|TcBrA4_0016780|transcript|TcBrA4_0016780-RA|protein_coding||c.*3900C>A|||||3900|	GT:AD:DP:GQ:PL:SB
TcBrA4_Chr4	1268271	.	C	T	2436.77	.	DP=68;ExcessHet=3.0103;MLEAC=2,0;MLEAF=1.00,0.00;RAW_MQ=91459.00;ANN=T|synonymous_variant|LOW|neurobeachin/beige_protein|TcBrA4_0016760|transcript|TcBrA4_0016760-RA|protein_coding|1/1|c.930G>A|p.Leu310Leu|930/9528|930/9528|310/3175||,T|downstream_gene_variant|MODIFIER|Sec34-like_family%2C_putative|TcBrA4_0016770|transcript|TcBrA4_0016770-RA|protein_coding||c.*1286G>A|||||1286|,T|downstream_gene_variant|MODIFIER|hypothetical_protein%2C_conserved|TcBrA4_0016780|transcript|TcBrA4_0016780-RA|protein_coding||c.*3889G>A|||||3889|	GT:AD:DP:GQ:PL:SB
TcBrA4_Chr4	1268495	.	C	T	2811.77	.	DP=73;ExcessHet=3.0103;MLEAC=2,0;MLEAF=1.00,0.00;RAW_MQ=108461.00;ANN=T|missense_variant|MODERATE|neurobeachin/beige_protein|TcBrA4_0016760|transcript|TcBrA4_0016760-RA|protein_coding|1/1|c.706G>A|p.Gly236Ser|706/9528|706/9528|236/3175||,T|downstream_gene_variant|MODIFIER|Sec34-like_family%2C_putative|TcBrA4_0016770|transcript|TcBrA4_0016770-RA|protein_coding||c.*1062G>A|||||1062|,T|downstream_gene_variant|MODIFIER|hypothetical_protein%2C_conserved|TcBrA4_0016780|transcript|TcBrA4_0016780-RA|protein_coding||c.*3665G>A|||||3665|	GT:AD:DP:GQ:PL:SB
TcBrA4_Chr4	1268595	.	C	T	2707.77	.	DP=61;ExcessHet=3.0103;MLEAC=2,0;MLEAF=1.00,0.00;RAW_MQ=70864.00;ANN=T|synonymous_variant|LOW|neurobeachin/beige_protein|TcBrA4_0016760|transcript|TcBrA4_0016760-RA|protein_coding|1/1|c.606G>A|p.Ser202Ser|606/9528|606/9528|202/3175||,T|downstream_gene_variant|MODIFIER|Sec34-like_family%2C_putative|TcBrA4_0016770|transcript|TcBrA4_0016770-RA|protein_coding||c.*962G>A|||||962|,T|downstream_gene_variant|MODIFIER|hypothetical_protein%2C_conserved|TcBrA4_0016780|transcript|TcBrA4_0016780-RA|protein_coding||c.*3565G>A|||||3565|	GT:AD:DP:GQ:PGT:PID:PL:SB
TcBrA4_Chr4	1268598	.	C	A	2706.77	.	DP=61;ExcessHet=3.0103;MLEAC=2,0;MLEAF=1.00,0.00;RAW_MQ=70700.00;ANN=A|synonymous_variant|LOW|neurobeachin/beige_protein|TcBrA4_0016760|transcript|TcBrA4_0016760-RA|protein_coding|1/1|c.603G>T|p.Thr201Thr|603/9528|603/9528|201/3175||,A|downstream_gene_variant|MODIFIER|Sec34-like_family%2C_putative|TcBrA4_0016770|transcript|TcBrA4_0016770-RA|protein_coding||c.*959G>T|||||959|,A|downstream_gene_variant|MODIFIER|hypothetical_protein%2C_conserved|TcBrA4_0016780|transcript|TcBrA4_0016780-RA|protein_coding||c.*3562G>T|||||3562|	GT:AD:DP:GQ:PGT:PID:PL:SB
TcBrA4_Chr4	1268610	.	C	A	2536.77	.	DP=56;ExcessHet=3.0103;MLEAC=2,0;MLEAF=1.00,0.00;RAW_MQ=63232.00;ANN=A|synonymous_variant|LOW|neurobeachin/beige_protein|TcBrA4_0016760|transcript|TcBrA4_0016760-RA|protein_coding|1/1|c.591G>T|p.Ser197Ser|591/9528|591/9528|197/3175||,A|downstream_gene_variant|MODIFIER|Sec34-like_family%2C_putative|TcBrA4_0016770|transcript|TcBrA4_0016770-RA|protein_coding||c.*947G>T|||||947|,A|downstream_gene_variant|MODIFIER|hypothetical_protein%2C_conserved|TcBrA4_0016780|transcript|TcBrA4_0016780-RA|protein_coding||c.*3550G>T|||||3550|	GT:AD:DP:GQ:PGT:PID:PL:SB
TcBrA4_Chr4	1268612	.	A	G	2573.77	.	DP=57;ExcessHet=3.0103;MLEAC=2,0;MLEAF=1.00,0.00;RAW_MQ=64996.00;ANN=G|missense_variant|MODERATE|neurobeachin/beige_protein|TcBrA4_0016760|transcript|TcBrA4_0016760-RA|protein_coding|1/1|c.589T>C|p.Ser197Pro|589/9528|589/9528|197/3175||,G|downstream_gene_variant|MODIFIER|Sec34-like_family%2C_putative|TcBrA4_0016770|transcript|TcBrA4_0016770-RA|protein_coding||c.*945T>C|||||945|,G|downstream_gene_variant|MODIFIER|hypothetical_protein%2C_conserved|TcBrA4_0016780|transcript|TcBrA4_0016780-RA|protein_coding||c.*3548T>C|||||3548|	GT:AD:DP:GQ:PGT:PID:PL:SB
TcBrA4_Chr4	1268614	.	A	C	2573.77	.	DP=57;ExcessHet=3.0103;MLEAC=2,0;MLEAF=1.00,0.00;RAW_MQ=64832.00;ANN=C|missense_variant|MODERATE|neurobeachin/beige_protein|TcBrA4_0016760|transcript|TcBrA4_0016760-RA|protein_coding|1/1|c.587T>G|p.Phe196Cys|587/9528|587/9528|196/3175||,C|downstream_gene_variant|MODIFIER|Sec34-like_family%2C_putative|TcBrA4_0016770|transcript|TcBrA4_0016770-RA|protein_coding||c.*943T>G|||||943|,C|downstream_gene_variant|MODIFIER|hypothetical_protein%2C_conserved|TcBrA4_0016780|transcript|TcBrA4_0016780-RA|protein_coding||c.*3546T>G|||||3546|	GT:AD:DP:GQ:PGT:PID:PL:SB
TcBrA4_Chr4	1268748	.	G	T	2202.77	.	BaseQRankSum=-0.817;ClippingRankSum=0.000;DP=71;ExcessHet=3.0103;MLEAC=2,0;MLEAF=1.00,0.00;MQRankSum=-1.398;RAW_MQ=84729.00;ReadPosRankSum=-0.457;ANN=T|missense_variant|MODERATE|neurobeachin/beige_protein|TcBrA4_0016760|transcript|TcBrA4_0016760-RA|protein_coding|1/1|c.453C>A|p.His151Gln|453/9528|453/9528|151/3175||,T|downstream_gene_variant|MODIFIER|Sec34-like_family%2C_putative|TcBrA4_0016770|transcript|TcBrA4_0016770-RA|protein_coding||c.*809C>A|||||809|,T|downstream_gene_variant|MODIFIER|hypothetical_protein%2C_conserved|TcBrA4_0016780|transcript|TcBrA4_0016780-RA|protein_coding||c.*3412C>A|||||3412|	GT:AD:DP:GQ:PL:SB
TcBrA4_Chr4	1268780	.	T	C	2112.77	.	BaseQRankSum=0.619;ClippingRankSum=0.000;DP=70;ExcessHet=3.0103;MLEAC=2,0;MLEAF=1.00,0.00;MQRankSum=-1.576;RAW_MQ=72577.00;ReadPosRankSum=1.450;ANN=C|missense_variant|MODERATE|neurobeachin/beige_protein|TcBrA4_0016760|transcript|TcBrA4_0016760-RA|protein_coding|1/1|c.421A>G|p.Thr141Ala|421/9528|421/9528|141/3175||,C|downstream_gene_variant|MODIFIER|Sec34-like_family%2C_putative|TcBrA4_0016770|transcript|TcBrA4_0016770-RA|protein_coding||c.*777A>G|||||777|,C|downstream_gene_variant|MODIFIER|hypothetical_protein%2C_conserved|TcBrA4_0016780|transcript|TcBrA4_0016780-RA|protein_coding||c.*3380A>G|||||3380|	GT:AD:DP:GQ:PL:SB
TcBrA4_Chr4	1268807	.	T	G	2140.77	.	DP=67;ExcessHet=3.0103;MLEAC=2,0;MLEAF=1.00,0.00;RAW_MQ=66190.00;ANN=G|missense_variant|MODERATE|neurobeachin/beige_protein|TcBrA4_0016760|transcript|TcBrA4_0016760-RA|protein_coding|1/1|c.394A>C|p.Ile132Leu|394/9528|394/9528|132/3175||,G|downstream_gene_variant|MODIFIER|Sec34-like_family%2C_putative|TcBrA4_0016770|transcript|TcBrA4_0016770-RA|protein_coding||c.*750A>C|||||750|,G|downstream_gene_variant|MODIFIER|hypothetical_protein%2C_conserved|TcBrA4_0016780|transcript|TcBrA4_0016780-RA|protein_coding||c.*3353A>C|||||3353|	GT:AD:DP:GQ:PL:SB
TcBrA4_Chr4	1268832	.	A	G	1953.77	.	DP=59;ExcessHet=3.0103;MLEAC=2,0;MLEAF=1.00,0.00;RAW_MQ=55016.00;ANN=G|synonymous_variant|LOW|neurobeachin/beige_protein|TcBrA4_0016760|transcript|TcBrA4_0016760-RA|protein_coding|1/1|c.369T>C|p.Asp123Asp|369/9528|369/9528|123/3175||,G|downstream_gene_variant|MODIFIER|Sec34-like_family%2C_putative|TcBrA4_0016770|transcript|TcBrA4_0016770-RA|protein_coding||c.*725T>C|||||725|,G|downstream_gene_variant|MODIFIER|hypothetical_protein%2C_conserved|TcBrA4_0016780|transcript|TcBrA4_0016780-RA|protein_coding||c.*3328T>C|||||3328|	GT:AD:DP:GQ:PL:SB
TcBrA4_Chr4	1268854	.	T	C	1676.77	.	BaseQRankSum=-0.514;ClippingRankSum=0.000;DP=54;ExcessHet=3.0103;MLEAC=2,0;MLEAF=1.00,0.00;MQRankSum=-1.737;RAW_MQ=49854.00;ReadPosRankSum=1.956;ANN=C|missense_variant|MODERATE|neurobeachin/beige_protein|TcBrA4_0016760|transcript|TcBrA4_0016760-RA|protein_coding|1/1|c.347A>G|p.Glu116Gly|347/9528|347/9528|116/3175||,C|downstream_gene_variant|MODIFIER|Sec34-like_family%2C_putative|TcBrA4_0016770|transcript|TcBrA4_0016770-RA|protein_coding||c.*703A>G|||||703|,C|downstream_gene_variant|MODIFIER|hypothetical_protein%2C_conserved|TcBrA4_0016780|transcript|TcBrA4_0016780-RA|protein_coding||c.*3306A>G|||||3306|	GT:AD:DP:GQ:PL:SB
TcBrA4_Chr4	1268889	.	A	G	1421.77	.	BaseQRankSum=1.018;ClippingRankSum=0.000;DP=48;ExcessHet=3.0103;MLEAC=2,0;MLEAF=1.00,0.00;MQRankSum=-1.741;RAW_MQ=43326.00;ReadPosRankSum=-0.253;ANN=G|synonymous_variant|LOW|neurobeachin/beige_protein|TcBrA4_0016760|transcript|TcBrA4_0016760-RA|protein_coding|1/1|c.312T>C|p.Arg104Arg|312/9528|312/9528|104/3175||,G|downstream_gene_variant|MODIFIER|Sec34-like_family%2C_putative|TcBrA4_0016770|transcript|TcBrA4_0016770-RA|protein_coding||c.*668T>C|||||668|,G|downstream_gene_variant|MODIFIER|hypothetical_protein%2C_conserved|TcBrA4_0016780|transcript|TcBrA4_0016780-RA|protein_coding||c.*3271T>C|||||3271|	GT:AD:DP:GQ:PL:SB
TcBrA4_Chr4	1268919	.	T	C	1133.77	.	BaseQRankSum=0.689;ClippingRankSum=0.000;DP=42;ExcessHet=3.0103;MLEAC=2,0;MLEAF=1.00,0.00;MQRankSum=-1.903;RAW_MQ=32350.00;ReadPosRankSum=1.156;ANN=C|synonymous_variant|LOW|neurobeachin/beige_protein|TcBrA4_0016760|transcript|TcBrA4_0016760-RA|protein_coding|1/1|c.282A>G|p.Pro94Pro|282/9528|282/9528|94/3175||,C|downstream_gene_variant|MODIFIER|Sec34-like_family%2C_putative|TcBrA4_0016770|transcript|TcBrA4_0016770-RA|protein_coding||c.*638A>G|||||638|,C|downstream_gene_variant|MODIFIER|hypothetical_protein%2C_conserved|TcBrA4_0016780|transcript|TcBrA4_0016780-RA|protein_coding||c.*3241A>G|||||3241|	GT:AD:DP:GQ:PL:SB
TcBrA4_Chr4	1268936	.	G	A	1404.77	.	DP=33;ExcessHet=3.0103;MLEAC=2,0;MLEAF=1.00,0.00;RAW_MQ=21976.00;ANN=A|missense_variant|MODERATE|neurobeachin/beige_protein|TcBrA4_0016760|transcript|TcBrA4_0016760-RA|protein_coding|1/1|c.265C>T|p.Leu89Phe|265/9528|265/9528|89/3175||,A|downstream_gene_variant|MODIFIER|Sec34-like_family%2C_putative|TcBrA4_0016770|transcript|TcBrA4_0016770-RA|protein_coding||c.*621C>T|||||621|,A|downstream_gene_variant|MODIFIER|hypothetical_protein%2C_conserved|TcBrA4_0016780|transcript|TcBrA4_0016780-RA|protein_coding||c.*3224C>T|||||3224|	GT:AD:DP:GQ:PGT:PID:PL:SB
TcBrA4_Chr4	1268940	.	T	C	1338.77	.	DP=30;ExcessHet=3.0103;MLEAC=2,0;MLEAF=1.00,0.00;RAW_MQ=18247.00;ANN=C|synonymous_variant|LOW|neurobeachin/beige_protein|TcBrA4_0016760|transcript|TcBrA4_0016760-RA|protein_coding|1/1|c.261A>G|p.Glu87Glu|261/9528|261/9528|87/3175||,C|downstream_gene_variant|MODIFIER|Sec34-like_family%2C_putative|TcBrA4_0016770|transcript|TcBrA4_0016770-RA|protein_coding||c.*617A>G|||||617|,C|downstream_gene_variant|MODIFIER|hypothetical_protein%2C_conserved|TcBrA4_0016780|transcript|TcBrA4_0016780-RA|protein_coding||c.*3220A>G|||||3220|	GT:AD:DP:GQ:PGT:PID:PL:SB
TcBrA4_Chr4	1268960	.	G	A	828.77	.	DP=31;ExcessHet=3.0103;MLEAC=2,0;MLEAF=1.00,0.00;RAW_MQ=17705.00;ANN=A|synonymous_variant|LOW|neurobeachin/beige_protein|TcBrA4_0016760|transcript|TcBrA4_0016760-RA|protein_coding|1/1|c.241C>T|p.Leu81Leu|241/9528|241/9528|81/3175||,A|downstream_gene_variant|MODIFIER|Sec34-like_family%2C_putative|TcBrA4_0016770|transcript|TcBrA4_0016770-RA|protein_coding||c.*597C>T|||||597|,A|downstream_gene_variant|MODIFIER|hypothetical_protein%2C_conserved|TcBrA4_0016780|transcript|TcBrA4_0016780-RA|protein_coding||c.*3200C>T|||||3200|	GT:AD:DP:GQ:PL:SB
TcBrA4_Chr4	1268981	.	A	T	1490.77	.	DP=35;ExcessHet=3.0103;MLEAC=2,0;MLEAF=1.00,0.00;RAW_MQ=19774.00;ANN=T|missense_variant|MODERATE|neurobeachin/beige_protein|TcBrA4_0016760|transcript|TcBrA4_0016760-RA|protein_coding|1/1|c.220T>A|p.Ser74Thr|220/9528|220/9528|74/3175||,T|downstream_gene_variant|MODIFIER|Sec34-like_family%2C_putative|TcBrA4_0016770|transcript|TcBrA4_0016770-RA|protein_coding||c.*576T>A|||||576|,T|downstream_gene_variant|MODIFIER|hypothetical_protein%2C_conserved|TcBrA4_0016780|transcript|TcBrA4_0016780-RA|protein_coding||c.*3179T>A|||||3179|	GT:AD:DP:GQ:PGT:PID:PL:SB
TcBrA4_Chr4	1268986	.	A	G	1481.77	.	DP=32;ExcessHet=3.0103;MLEAC=2,0;MLEAF=1.00,0.00;RAW_MQ=17116.00;ANN=G|missense_variant|MODERATE|neurobeachin/beige_protein|TcBrA4_0016760|transcript|TcBrA4_0016760-RA|protein_coding|1/1|c.215T>C|p.Leu72Ser|215/9528|215/9528|72/3175||,G|downstream_gene_variant|MODIFIER|Sec34-like_family%2C_putative|TcBrA4_0016770|transcript|TcBrA4_0016770-RA|protein_coding||c.*571T>C|||||571|,G|downstream_gene_variant|MODIFIER|hypothetical_protein%2C_conserved|TcBrA4_0016780|transcript|TcBrA4_0016780-RA|protein_coding||c.*3174T>C|||||3174|	GT:AD:DP:GQ:PGT:PID:PL:SB
TcBrA4_Chr4	1268987	.	A	G	1411.77	.	DP=32;ExcessHet=3.0103;MLEAC=2,0;MLEAF=1.00,0.00;RAW_MQ=17116.00;ANN=G|synonymous_variant|LOW|neurobeachin/beige_protein|TcBrA4_0016760|transcript|TcBrA4_0016760-RA|protein_coding|1/1|c.214T>C|p.Leu72Leu|214/9528|214/9528|72/3175||,G|downstream_gene_variant|MODIFIER|Sec34-like_family%2C_putative|TcBrA4_0016770|transcript|TcBrA4_0016770-RA|protein_coding||c.*570T>C|||||570|,G|downstream_gene_variant|MODIFIER|hypothetical_protein%2C_conserved|TcBrA4_0016780|transcript|TcBrA4_0016780-RA|protein_coding||c.*3173T>C|||||3173|	GT:AD:DP:GQ:PGT:PID:PL:SB
TcBrA4_Chr4	1268996	.	A	G	1387.77	.	DP=29;ExcessHet=3.0103;MLEAC=2,0;MLEAF=1.00,0.00;RAW_MQ=15529.00;ANN=G|missense_variant|MODERATE|neurobeachin/beige_protein|TcBrA4_0016760|transcript|TcBrA4_0016760-RA|protein_coding|1/1|c.205T>C|p.Ser69Pro|205/9528|205/9528|69/3175||,G|downstream_gene_variant|MODIFIER|Sec34-like_family%2C_putative|TcBrA4_0016770|transcript|TcBrA4_0016770-RA|protein_coding||c.*561T>C|||||561|,G|downstream_gene_variant|MODIFIER|hypothetical_protein%2C_conserved|TcBrA4_0016780|transcript|TcBrA4_0016780-RA|protein_coding||c.*3164T>C|||||3164|	GT:AD:DP:GQ:PGT:PID:PL:SB
TcBrA4_Chr4	1269005	.	C	A	1324.77	.	DP=31;ExcessHet=3.0103;MLEAC=2,0;MLEAF=1.00,0.00;RAW_MQ=17705.00;ANN=A|missense_variant|MODERATE|neurobeachin/beige_protein|TcBrA4_0016760|transcript|TcBrA4_0016760-RA|protein_coding|1/1|c.196G>T|p.Val66Leu|196/9528|196/9528|66/3175||,A|downstream_gene_variant|MODIFIER|Sec34-like_family%2C_putative|TcBrA4_0016770|transcript|TcBrA4_0016770-RA|protein_coding||c.*552G>T|||||552|,A|downstream_gene_variant|MODIFIER|hypothetical_protein%2C_conserved|TcBrA4_0016780|transcript|TcBrA4_0016780-RA|protein_coding||c.*3155G>T|||||3155|	GT:AD:DP:GQ:PGT:PID:PL:SB
TcBrA4_Chr4	1269051	.	A	G	940.77	.	DP=30;ExcessHet=3.0103;MLEAC=2,0;MLEAF=1.00,0.00;RAW_MQ=24931.00;ANN=G|synonymous_variant|LOW|neurobeachin/beige_protein|TcBrA4_0016760|transcript|TcBrA4_0016760-RA|protein_coding|1/1|c.150T>C|p.Arg50Arg|150/9528|150/9528|50/3175||,G|downstream_gene_variant|MODIFIER|Sec34-like_family%2C_putative|TcBrA4_0016770|transcript|TcBrA4_0016770-RA|protein_coding||c.*506T>C|||||506|,G|downstream_gene_variant|MODIFIER|hypothetical_protein%2C_conserved|TcBrA4_0016780|transcript|TcBrA4_0016780-RA|protein_coding||c.*3109T>C|||||3109|	GT:AD:DP:GQ:PL:SB
TcBrA4_Chr4	1269081	.	A	G	916.77	.	DP=31;ExcessHet=3.0103;MLEAC=2,0;MLEAF=1.00,0.00;RAW_MQ=25390.00;ANN=G|synonymous_variant|LOW|neurobeachin/beige_protein|TcBrA4_0016760|transcript|TcBrA4_0016760-RA|protein_coding|1/1|c.120T>C|p.Phe40Phe|120/9528|120/9528|40/3175||,G|downstream_gene_variant|MODIFIER|Sec34-like_family%2C_putative|TcBrA4_0016770|transcript|TcBrA4_0016770-RA|protein_coding||c.*476T>C|||||476|,G|downstream_gene_variant|MODIFIER|hypothetical_protein%2C_conserved|TcBrA4_0016780|transcript|TcBrA4_0016780-RA|protein_coding||c.*3079T>C|||||3079|	GT:AD:DP:GQ:PL:SB
TcBrA4_Chr4	1269117	.	T	C	840.73	.	DP=35;ExcessHet=3.0103;MLEAC=2,0,0;MLEAF=1.00,0.00,0.00;RAW_MQ=26576.00;ANN=C|synonymous_variant|LOW|neurobeachin/beige_protein|TcBrA4_0016760|transcript|TcBrA4_0016760-RA|protein_coding|1/1|c.84A>G|p.Glu28Glu|84/9528|84/9528|28/3175||,C|downstream_gene_variant|MODIFIER|Sec34-like_family%2C_putative|TcBrA4_0016770|transcript|TcBrA4_0016770-RA|protein_coding||c.*440A>G|||||440|,C|downstream_gene_variant|MODIFIER|hypothetical_protein%2C_conserved|TcBrA4_0016780|transcript|TcBrA4_0016780-RA|protein_coding||c.*3043A>G|||||3043|	GT:AD:DP:GQ:PL:SB
TcBrA4_Chr4	1269202	.	A	G	826.77	.	DP=19;ExcessHet=3.0103;MLEAC=2,0;MLEAF=1.00,0.00;RAW_MQ=12475.00;ANN=G|upstream_gene_variant|MODIFIER|neurobeachin/beige_protein|TcBrA4_0016760|transcript|TcBrA4_0016760-RA|protein_coding||c.-2T>C|||||2|,G|downstream_gene_variant|MODIFIER|Sec34-like_family%2C_putative|TcBrA4_0016770|transcript|TcBrA4_0016770-RA|protein_coding||c.*355T>C|||||355|,G|downstream_gene_variant|MODIFIER|hypothetical_protein%2C_conserved|TcBrA4_0016780|transcript|TcBrA4_0016780-RA|protein_coding||c.*2958T>C|||||2958|,G|intergenic_region|MODIFIER|neurobeachin/beige_protein-Sec34-like_family%2C_putative|TcBrA4_0016760-TcBrA4_0016770|intergenic_region|TcBrA4_0016760-TcBrA4_0016770|||n.1269202A>G||||||	GT:AD:DP:GQ:PGT:PID:PL:SB
TcBrA4_Chr4	1269206	.	T	C	826.77	.	DP=19;ExcessHet=3.0103;MLEAC=2,0;MLEAF=1.00,0.00;RAW_MQ=12475.00;ANN=C|upstream_gene_variant|MODIFIER|neurobeachin/beige_protein|TcBrA4_0016760|transcript|TcBrA4_0016760-RA|protein_coding||c.-6A>G|||||6|,C|downstream_gene_variant|MODIFIER|Sec34-like_family%2C_putative|TcBrA4_0016770|transcript|TcBrA4_0016770-RA|protein_coding||c.*351A>G|||||351|,C|downstream_gene_variant|MODIFIER|hypothetical_protein%2C_conserved|TcBrA4_0016780|transcript|TcBrA4_0016780-RA|protein_coding||c.*2954A>G|||||2954|,C|intergenic_region|MODIFIER|neurobeachin/beige_protein-Sec34-like_family%2C_putative|TcBrA4_0016760-TcBrA4_0016770|intergenic_region|TcBrA4_0016760-TcBrA4_0016770|||n.1269206T>C||||||	GT:AD:DP:GQ:PGT:PID:PL:SB
TcBrA4_Chr4	1269213	.	T	C	781.77	.	DP=18;ExcessHet=3.0103;MLEAC=2,0;MLEAF=1.00,0.00;RAW_MQ=11899.00;ANN=C|upstream_gene_variant|MODIFIER|neurobeachin/beige_protein|TcBrA4_0016760|transcript|TcBrA4_0016760-RA|protein_coding||c.-13A>G|||||13|,C|downstream_gene_variant|MODIFIER|Sec34-like_family%2C_putative|TcBrA4_0016770|transcript|TcBrA4_0016770-RA|protein_coding||c.*344A>G|||||344|,C|downstream_gene_variant|MODIFIER|hypothetical_protein%2C_conserved|TcBrA4_0016780|transcript|TcBrA4_0016780-RA|protein_coding||c.*2947A>G|||||2947|,C|intergenic_region|MODIFIER|neurobeachin/beige_protein-Sec34-like_family%2C_putative|TcBrA4_0016760-TcBrA4_0016770|intergenic_region|TcBrA4_0016760-TcBrA4_0016770|||n.1269213T>C||||||	GT:AD:DP:GQ:PGT:PID:PL:SB
TcBrA4_Chr4	1269215	.	A	C	781.77	.	DP=18;ExcessHet=3.0103;MLEAC=2,0;MLEAF=1.00,0.00;RAW_MQ=11899.00;ANN=C|upstream_gene_variant|MODIFIER|neurobeachin/beige_protein|TcBrA4_0016760|transcript|TcBrA4_0016760-RA|protein_coding||c.-15T>G|||||15|,C|downstream_gene_variant|MODIFIER|Sec34-like_family%2C_putative|TcBrA4_0016770|transcript|TcBrA4_0016770-RA|protein_coding||c.*342T>G|||||342|,C|downstream_gene_variant|MODIFIER|hypothetical_protein%2C_conserved|TcBrA4_0016780|transcript|TcBrA4_0016780-RA|protein_coding||c.*2945T>G|||||2945|,C|intergenic_region|MODIFIER|neurobeachin/beige_protein-Sec34-like_family%2C_putative|TcBrA4_0016760-TcBrA4_0016770|intergenic_region|TcBrA4_0016760-TcBrA4_0016770|||n.1269215A>C||||||	GT:AD:DP:GQ:PGT:PID:PL:SB
TcBrA4_Chr4	1269236	.	A	T	511.77	.	DP=12;ExcessHet=3.0103;MLEAC=2,0;MLEAF=1.00,0.00;RAW_MQ=6489.00;ANN=T|upstream_gene_variant|MODIFIER|neurobeachin/beige_protein|TcBrA4_0016760|transcript|TcBrA4_0016760-RA|protein_coding||c.-36T>A|||||36|,T|downstream_gene_variant|MODIFIER|Sec34-like_family%2C_putative|TcBrA4_0016770|transcript|TcBrA4_0016770-RA|protein_coding||c.*321T>A|||||321|,T|downstream_gene_variant|MODIFIER|hypothetical_protein%2C_conserved|TcBrA4_0016780|transcript|TcBrA4_0016780-RA|protein_coding||c.*2924T>A|||||2924|,T|intergenic_region|MODIFIER|neurobeachin/beige_protein-Sec34-like_family%2C_putative|TcBrA4_0016760-TcBrA4_0016770|intergenic_region|TcBrA4_0016760-TcBrA4_0016770|||n.1269236A>T||||||	GT:AD:DP:GQ:PGT:PID:PL:SB
TcBrA4_Chr4	1269238	.	T	C	511.77	.	DP=12;ExcessHet=3.0103;MLEAC=2,0;MLEAF=1.00,0.00;RAW_MQ=6489.00;ANN=C|upstream_gene_variant|MODIFIER|neurobeachin/beige_protein|TcBrA4_0016760|transcript|TcBrA4_0016760-RA|protein_coding||c.-38A>G|||||38|,C|downstream_gene_variant|MODIFIER|Sec34-like_family%2C_putative|TcBrA4_0016770|transcript|TcBrA4_0016770-RA|protein_coding||c.*319A>G|||||319|,C|downstream_gene_variant|MODIFIER|hypothetical_protein%2C_conserved|TcBrA4_0016780|transcript|TcBrA4_0016780-RA|protein_coding||c.*2922A>G|||||2922|,C|intergenic_region|MODIFIER|neurobeachin/beige_protein-Sec34-like_family%2C_putative|TcBrA4_0016760-TcBrA4_0016770|intergenic_region|TcBrA4_0016760-TcBrA4_0016770|||n.1269238T>C||||||	GT:AD:DP:GQ:PGT:PID:PL:SB
TcBrA4_Chr4	1269396	.	A	C	210.78	.	DP=8;ExcessHet=3.0103;MLEAC=2,0;MLEAF=1.00,0.00;RAW_MQ=6421.00;ANN=C|upstream_gene_variant|MODIFIER|neurobeachin/beige_protein|TcBrA4_0016760|transcript|TcBrA4_0016760-RA|protein_coding||c.-196T>G|||||196|,C|downstream_gene_variant|MODIFIER|Sec34-like_family%2C_putative|TcBrA4_0016770|transcript|TcBrA4_0016770-RA|protein_coding||c.*161T>G|||||161|,C|downstream_gene_variant|MODIFIER|hypothetical_protein%2C_conserved|TcBrA4_0016780|transcript|TcBrA4_0016780-RA|protein_coding||c.*2764T>G|||||2764|,C|intergenic_region|MODIFIER|neurobeachin/beige_protein-Sec34-like_family%2C_putative|TcBrA4_0016760-TcBrA4_0016770|intergenic_region|TcBrA4_0016760-TcBrA4_0016770|||n.1269396A>C||||||	GT:AD:DP:GQ:PL:SB
TcBrA4_Chr4	1269449	.	T	C	466.77	.	DP=11;ExcessHet=3.0103;MLEAC=2,0;MLEAF=1.00,0.00;RAW_MQ=10478.00;ANN=C|upstream_gene_variant|MODIFIER|neurobeachin/beige_protein|TcBrA4_0016760|transcript|TcBrA4_0016760-RA|protein_coding||c.-249A>G|||||249|,C|downstream_gene_variant|MODIFIER|Sec34-like_family%2C_putative|TcBrA4_0016770|transcript|TcBrA4_0016770-RA|protein_coding||c.*108A>G|||||108|,C|downstream_gene_variant|MODIFIER|hypothetical_protein%2C_conserved|TcBrA4_0016780|transcript|TcBrA4_0016780-RA|protein_coding||c.*2711A>G|||||2711|,C|intergenic_region|MODIFIER|neurobeachin/beige_protein-Sec34-like_family%2C_putative|TcBrA4_0016760-TcBrA4_0016770|intergenic_region|TcBrA4_0016760-TcBrA4_0016770|||n.1269449T>C||||||	GT:AD:DP:GQ:PGT:PID:PL:SB
TcBrA4_Chr4	1269458	.	T	C	646.77	.	DP=14;ExcessHet=3.0103;MLEAC=2,0;MLEAF=1.00,0.00;RAW_MQ=13394.00;ANN=C|upstream_gene_variant|MODIFIER|neurobeachin/beige_protein|TcBrA4_0016760|transcript|TcBrA4_0016760-RA|protein_coding||c.-258A>G|||||258|,C|downstream_gene_variant|MODIFIER|Sec34-like_family%2C_putative|TcBrA4_0016770|transcript|TcBrA4_0016770-RA|protein_coding||c.*99A>G|||||99|,C|downstream_gene_variant|MODIFIER|hypothetical_protein%2C_conserved|TcBrA4_0016780|transcript|TcBrA4_0016780-RA|protein_coding||c.*2702A>G|||||2702|,C|intergenic_region|MODIFIER|neurobeachin/beige_protein-Sec34-like_family%2C_putative|TcBrA4_0016760-TcBrA4_0016770|intergenic_region|TcBrA4_0016760-TcBrA4_0016770|||n.1269458T>C||||||	GT:AD:DP:GQ:PGT:PID:PL:SB
TcBrA4_Chr4	1269468	.	C	T	721.77	.	DP=17;ExcessHet=3.0103;MLEAC=2,0;MLEAF=1.00,0.00;RAW_MQ=18522.00;ANN=T|upstream_gene_variant|MODIFIER|neurobeachin/beige_protein|TcBrA4_0016760|transcript|TcBrA4_0016760-RA|protein_coding||c.-268G>A|||||268|,T|downstream_gene_variant|MODIFIER|Sec34-like_family%2C_putative|TcBrA4_0016770|transcript|TcBrA4_0016770-RA|protein_coding||c.*89G>A|||||89|,T|downstream_gene_variant|MODIFIER|hypothetical_protein%2C_conserved|TcBrA4_0016780|transcript|TcBrA4_0016780-RA|protein_coding||c.*2692G>A|||||2692|,T|intergenic_region|MODIFIER|neurobeachin/beige_protein-Sec34-like_family%2C_putative|TcBrA4_0016760-TcBrA4_0016770|intergenic_region|TcBrA4_0016760-TcBrA4_0016770|||n.1269468C>T||||||	GT:AD:DP:GQ:PGT:PID:PL:SB
TcBrA4_Chr4	1269610	.	G	T	1349.77	.	DP=41;ExcessHet=3.0103;MLEAC=2,0;MLEAF=1.00,0.00;RAW_MQ=44868.00;ANN=T|missense_variant|MODERATE|Sec34-like_family%2C_putative|TcBrA4_0016770|transcript|TcBrA4_0016770-RA|protein_coding|1/1|c.2266C>A|p.Pro756Thr|2266/2319|2266/2319|756/772||,T|upstream_gene_variant|MODIFIER|neurobeachin/beige_protein|TcBrA4_0016760|transcript|TcBrA4_0016760-RA|protein_coding||c.-410C>A|||||410|,T|downstream_gene_variant|MODIFIER|hypothetical_protein%2C_conserved|TcBrA4_0016780|transcript|TcBrA4_0016780-RA|protein_coding||c.*2550C>A|||||2550|	GT:AD:DP:GQ:PL:SB
TcBrA4_Chr4	1269637	.	G	A	1259.77	.	DP=37;ExcessHet=3.0103;MLEAC=2,0;MLEAF=1.00,0.00;RAW_MQ=41540.00;ANN=A|synonymous_variant|LOW|Sec34-like_family%2C_putative|TcBrA4_0016770|transcript|TcBrA4_0016770-RA|protein_coding|1/1|c.2239C>T|p.Leu747Leu|2239/2319|2239/2319|747/772||,A|upstream_gene_variant|MODIFIER|neurobeachin/beige_protein|TcBrA4_0016760|transcript|TcBrA4_0016760-RA|protein_coding||c.-437C>T|||||437|,A|downstream_gene_variant|MODIFIER|hypothetical_protein%2C_conserved|TcBrA4_0016780|transcript|TcBrA4_0016780-RA|protein_coding||c.*2523C>T|||||2523|	GT:AD:DP:GQ:PL:SB
TcBrA4_Chr4	1269663	.	A	C	1594.77	.	DP=38;ExcessHet=3.0103;MLEAC=2,0;MLEAF=1.00,0.00;RAW_MQ=35245.00;ANN=C|missense_variant|MODERATE|Sec34-like_family%2C_putative|TcBrA4_0016770|transcript|TcBrA4_0016770-RA|protein_coding|1/1|c.2213T>G|p.Val738Gly|2213/2319|2213/2319|738/772||,C|upstream_gene_variant|MODIFIER|neurobeachin/beige_protein|TcBrA4_0016760|transcript|TcBrA4_0016760-RA|protein_coding||c.-463T>G|||||463|,C|downstream_gene_variant|MODIFIER|hypothetical_protein%2C_conserved|TcBrA4_0016780|transcript|TcBrA4_0016780-RA|protein_coding||c.*2497T>G|||||2497|	GT:AD:DP:GQ:PGT:PID:PL:SB
TcBrA4_Chr4	1269679	.	A	T	1545.77	.	DP=37;ExcessHet=3.0103;MLEAC=2,0;MLEAF=1.00,0.00;RAW_MQ=33692.00;ANN=T|missense_variant|MODERATE|Sec34-like_family%2C_putative|TcBrA4_0016770|transcript|TcBrA4_0016770-RA|protein_coding|1/1|c.2197T>A|p.Phe733Ile|2197/2319|2197/2319|733/772||,T|upstream_gene_variant|MODIFIER|neurobeachin/beige_protein|TcBrA4_0016760|transcript|TcBrA4_0016760-RA|protein_coding||c.-479T>A|||||479|,T|downstream_gene_variant|MODIFIER|hypothetical_protein%2C_conserved|TcBrA4_0016780|transcript|TcBrA4_0016780-RA|protein_coding||c.*2481T>A|||||2481|	GT:AD:DP:GQ:PGT:PID:PL:SB
TcBrA4_Chr4	1269741	.	G	T	1708.77	.	DP=40;ExcessHet=3.0103;MLEAC=2,0;MLEAF=1.00,0.00;RAW_MQ=29831.00;ANN=T|missense_variant|MODERATE|Sec34-like_family%2C_putative|TcBrA4_0016770|transcript|TcBrA4_0016770-RA|protein_coding|1/1|c.2135C>A|p.Thr712Asn|2135/2319|2135/2319|712/772||,T|upstream_gene_variant|MODIFIER|neurobeachin/beige_protein|TcBrA4_0016760|transcript|TcBrA4_0016760-RA|protein_coding||c.-541C>A|||||541|,T|downstream_gene_variant|MODIFIER|hypothetical_protein%2C_conserved|TcBrA4_0016780|transcript|TcBrA4_0016780-RA|protein_coding||c.*2419C>A|||||2419|	GT:AD:DP:GQ:PGT:PID:PL:SB
TcBrA4_Chr4	1269751	.	C	CA	2012.73	.	DP=40;ExcessHet=3.0103;MLEAC=2,0;MLEAF=1.00,0.00;RAW_MQ=27572.00;ANN=CA|frameshift_variant|HIGH|Sec34-like_family%2C_putative|TcBrA4_0016770|transcript|TcBrA4_0016770-RA|protein_coding|1/1|c.2124_2125insT|p.Glu709fs|2124/2319|2124/2319|708/772||,CA|upstream_gene_variant|MODIFIER|neurobeachin/beige_protein|TcBrA4_0016760|transcript|TcBrA4_0016760-RA|protein_coding||c.-552_-551insT|||||552|,CA|downstream_gene_variant|MODIFIER|hypothetical_protein%2C_conserved|TcBrA4_0016780|transcript|TcBrA4_0016780-RA|protein_coding||c.*2408_*2409insT|||||2408|;LOF=(Sec34-like_family__putative|TcBrA4_0016770|1|1.00)	GT:AD:DP:GQ:PGT:PID:PL:SB
TcBrA4_Chr4	1269838	.	A	G	1339.77	.	DP=40;ExcessHet=3.0103;MLEAC=2,0;MLEAF=1.00,0.00;RAW_MQ=41845.00;ANN=G|synonymous_variant|LOW|Sec34-like_family%2C_putative|TcBrA4_0016770|transcript|TcBrA4_0016770-RA|protein_coding|1/1|c.2038T>C|p.Leu680Leu|2038/2319|2038/2319|680/772||,G|upstream_gene_variant|MODIFIER|neurobeachin/beige_protein|TcBrA4_0016760|transcript|TcBrA4_0016760-RA|protein_coding||c.-638T>C|||||638|,G|downstream_gene_variant|MODIFIER|hypothetical_protein%2C_conserved|TcBrA4_0016780|transcript|TcBrA4_0016780-RA|protein_coding||c.*2322T>C|||||2322|	GT:AD:DP:GQ:PL:SB
TcBrA4_Chr4	1269865	.	A	G	2132.77	.	DP=50;ExcessHet=3.0103;MLEAC=2,0;MLEAF=1.00,0.00;RAW_MQ=56985.00;ANN=G|missense_variant|MODERATE|Sec34-like_family%2C_putative|TcBrA4_0016770|transcript|TcBrA4_0016770-RA|protein_coding|1/1|c.2011T>C|p.Ser671Pro|2011/2319|2011/2319|671/772||,G|upstream_gene_variant|MODIFIER|neurobeachin/beige_protein|TcBrA4_0016760|transcript|TcBrA4_0016760-RA|protein_coding||c.-665T>C|||||665|,G|downstream_gene_variant|MODIFIER|hypothetical_protein%2C_conserved|TcBrA4_0016780|transcript|TcBrA4_0016780-RA|protein_coding||c.*2295T>C|||||2295|	GT:AD:DP:GQ:PGT:PID:PL:SB
TcBrA4_Chr4	1269888	.	A	T	2448.77	.	DP=57;ExcessHet=3.0103;MLEAC=2,0;MLEAF=1.00,0.00;RAW_MQ=70655.00;ANN=T|missense_variant|MODERATE|Sec34-like_family%2C_putative|TcBrA4_0016770|transcript|TcBrA4_0016770-RA|protein_coding|1/1|c.1988T>A|p.Met663Lys|1988/2319|1988/2319|663/772||,T|upstream_gene_variant|MODIFIER|neurobeachin/beige_protein|TcBrA4_0016760|transcript|TcBrA4_0016760-RA|protein_coding||c.-688T>A|||||688|,T|downstream_gene_variant|MODIFIER|hypothetical_protein%2C_conserved|TcBrA4_0016780|transcript|TcBrA4_0016780-RA|protein_coding||c.*2272T>A|||||2272|	GT:AD:DP:GQ:PGT:PID:PL:SB
TcBrA4_Chr4	1269938	.	T	A	2712.77	.	DP=64;ExcessHet=3.0103;MLEAC=2,0;MLEAF=1.00,0.00;RAW_MQ=85396.00;ANN=A|missense_variant|MODERATE|Sec34-like_family%2C_putative|TcBrA4_0016770|transcript|TcBrA4_0016770-RA|protein_coding|1/1|c.1938A>T|p.Glu646Asp|1938/2319|1938/2319|646/772||,A|upstream_gene_variant|MODIFIER|neurobeachin/beige_protein|TcBrA4_0016760|transcript|TcBrA4_0016760-RA|protein_coding||c.-738A>T|||||738|,A|downstream_gene_variant|MODIFIER|hypothetical_protein%2C_conserved|TcBrA4_0016780|transcript|TcBrA4_0016780-RA|protein_coding||c.*2222A>T|||||2222|	GT:AD:DP:GQ:PGT:PID:PL:SB
TcBrA4_Chr4	1269959	.	T	C	2753.77	.	DP=60;ExcessHet=3.0103;MLEAC=2,0;MLEAF=1.00,0.00;RAW_MQ=79160.00;ANN=C|synonymous_variant|LOW|Sec34-like_family%2C_putative|TcBrA4_0016770|transcript|TcBrA4_0016770-RA|protein_coding|1/1|c.1917A>G|p.Gly639Gly|1917/2319|1917/2319|639/772||,C|upstream_gene_variant|MODIFIER|neurobeachin/beige_protein|TcBrA4_0016760|transcript|TcBrA4_0016760-RA|protein_coding||c.-759A>G|||||759|,C|downstream_gene_variant|MODIFIER|hypothetical_protein%2C_conserved|TcBrA4_0016780|transcript|TcBrA4_0016780-RA|protein_coding||c.*2201A>G|||||2201|	GT:AD:DP:GQ:PGT:PID:PL:SB
TcBrA4_Chr4	1269981	.	C	A	2863.77	.	DP=68;ExcessHet=3.0103;MLEAC=2,0;MLEAF=1.00,0.00;RAW_MQ=93319.00;ANN=A|missense_variant|MODERATE|Sec34-like_family%2C_putative|TcBrA4_0016770|transcript|TcBrA4_0016770-RA|protein_coding|1/1|c.1895G>T|p.Gly632Val|1895/2319|1895/2319|632/772||,A|upstream_gene_variant|MODIFIER|neurobeachin/beige_protein|TcBrA4_0016760|transcript|TcBrA4_0016760-RA|protein_coding||c.-781G>T|||||781|,A|downstream_gene_variant|MODIFIER|hypothetical_protein%2C_conserved|TcBrA4_0016780|transcript|TcBrA4_0016780-RA|protein_coding||c.*2179G>T|||||2179|	GT:AD:DP:GQ:PGT:PID:PL:SB
TcBrA4_Chr4	1270139	.	G	A	1764.77	.	DP=45;ExcessHet=3.0103;MLEAC=2,0;MLEAF=1.00,0.00;RAW_MQ=76060.00;ANN=A|synonymous_variant|LOW|Sec34-like_family%2C_putative|TcBrA4_0016770|transcript|TcBrA4_0016770-RA|protein_coding|1/1|c.1737C>T|p.Arg579Arg|1737/2319|1737/2319|579/772||,A|upstream_gene_variant|MODIFIER|neurobeachin/beige_protein|TcBrA4_0016760|transcript|TcBrA4_0016760-RA|protein_coding||c.-939C>T|||||939|,A|downstream_gene_variant|MODIFIER|hypothetical_protein%2C_conserved|TcBrA4_0016780|transcript|TcBrA4_0016780-RA|protein_coding||c.*2021C>T|||||2021|	GT:AD:DP:GQ:PL:SB
TcBrA4_Chr4	1270166	.	A	G	1698.77	.	DP=41;ExcessHet=3.0103;MLEAC=2,0;MLEAF=1.00,0.00;RAW_MQ=68840.00;ANN=G|synonymous_variant|LOW|Sec34-like_family%2C_putative|TcBrA4_0016770|transcript|TcBrA4_0016770-RA|protein_coding|1/1|c.1710T>C|p.Leu570Leu|1710/2319|1710/2319|570/772||,G|upstream_gene_variant|MODIFIER|neurobeachin/beige_protein|TcBrA4_0016760|transcript|TcBrA4_0016760-RA|protein_coding||c.-966T>C|||||966|,G|downstream_gene_variant|MODIFIER|hypothetical_protein%2C_conserved|TcBrA4_0016780|transcript|TcBrA4_0016780-RA|protein_coding||c.*1994T>C|||||1994|	GT:AD:DP:GQ:PL:SB
TcBrA4_Chr4	1270189	.	G	A	1536.77	.	DP=40;ExcessHet=3.0103;MLEAC=2,0;MLEAF=1.00,0.00;RAW_MQ=68756.00;ANN=A|missense_variant|MODERATE|Sec34-like_family%2C_putative|TcBrA4_0016770|transcript|TcBrA4_0016770-RA|protein_coding|1/1|c.1687C>T|p.Leu563Phe|1687/2319|1687/2319|563/772||,A|upstream_gene_variant|MODIFIER|neurobeachin/beige_protein|TcBrA4_0016760|transcript|TcBrA4_0016760-RA|protein_coding||c.-989C>T|||||989|,A|downstream_gene_variant|MODIFIER|hypothetical_protein%2C_conserved|TcBrA4_0016780|transcript|TcBrA4_0016780-RA|protein_coding||c.*1971C>T|||||1971|	GT:AD:DP:GQ:PL:SB
TcBrA4_Chr4	1270298	.	C	A	1943.77	.	DP=47;ExcessHet=3.0103;MLEAC=2,0;MLEAF=1.00,0.00;RAW_MQ=82416.00;ANN=A|synonymous_variant|LOW|Sec34-like_family%2C_putative|TcBrA4_0016770|transcript|TcBrA4_0016770-RA|protein_coding|1/1|c.1578G>T|p.Ser526Ser|1578/2319|1578/2319|526/772||,A|upstream_gene_variant|MODIFIER|neurobeachin/beige_protein|TcBrA4_0016760|transcript|TcBrA4_0016760-RA|protein_coding||c.-1098G>T|||||1098|,A|downstream_gene_variant|MODIFIER|hypothetical_protein%2C_conserved|TcBrA4_0016780|transcript|TcBrA4_0016780-RA|protein_coding||c.*1862G>T|||||1862|	GT:AD:DP:GQ:PL:SB
TcBrA4_Chr4	1270405	.	G	A	3173.77	.	DP=85;ExcessHet=3.0103;MLEAC=2,0;MLEAF=1.00,0.00;RAW_MQ=149776.00;ANN=A|synonymous_variant|LOW|Sec34-like_family%2C_putative|TcBrA4_0016770|transcript|TcBrA4_0016770-RA|protein_coding|1/1|c.1471C>T|p.Leu491Leu|1471/2319|1471/2319|491/772||,A|upstream_gene_variant|MODIFIER|neurobeachin/beige_protein|TcBrA4_0016760|transcript|TcBrA4_0016760-RA|protein_coding||c.-1205C>T|||||1205|,A|downstream_gene_variant|MODIFIER|hypothetical_protein%2C_conserved|TcBrA4_0016780|transcript|TcBrA4_0016780-RA|protein_coding||c.*1755C>T|||||1755|	GT:AD:DP:GQ:PL:SB
TcBrA4_Chr4	1270524	.	G	A	2876.77	.	DP=75;ExcessHet=3.0103;MLEAC=2,0;MLEAF=1.00,0.00;RAW_MQ=132300.00;ANN=A|missense_variant|MODERATE|Sec34-like_family%2C_putative|TcBrA4_0016770|transcript|TcBrA4_0016770-RA|protein_coding|1/1|c.1352C>T|p.Ala451Val|1352/2319|1352/2319|451/772||,A|upstream_gene_variant|MODIFIER|neurobeachin/beige_protein|TcBrA4_0016760|transcript|TcBrA4_0016760-RA|protein_coding||c.-1324C>T|||||1324|,A|downstream_gene_variant|MODIFIER|hypothetical_protein%2C_conserved|TcBrA4_0016780|transcript|TcBrA4_0016780-RA|protein_coding||c.*1636C>T|||||1636|	GT:AD:DP:GQ:PL:SB
TcBrA4_Chr4	1270645	.	T	C	2577.77	.	DP=63;ExcessHet=3.0103;MLEAC=2,0;MLEAF=1.00,0.00;RAW_MQ=109492.00;ANN=C|missense_variant|MODERATE|Sec34-like_family%2C_putative|TcBrA4_0016770|transcript|TcBrA4_0016770-RA|protein_coding|1/1|c.1231A>G|p.Thr411Ala|1231/2319|1231/2319|411/772||,C|upstream_gene_variant|MODIFIER|neurobeachin/beige_protein|TcBrA4_0016760|transcript|TcBrA4_0016760-RA|protein_coding||c.-1445A>G|||||1445|,C|downstream_gene_variant|MODIFIER|hypothetical_protein%2C_conserved|TcBrA4_0016780|transcript|TcBrA4_0016780-RA|protein_coding||c.*1515A>G|||||1515|	GT:AD:DP:GQ:PL:SB
TcBrA4_Chr4	1270676	.	G	C	2302.77	.	DP=57;ExcessHet=3.0103;MLEAC=2,0;MLEAF=1.00,0.00;RAW_MQ=98744.00;ANN=C|missense_variant|MODERATE|Sec34-like_family%2C_putative|TcBrA4_0016770|transcript|TcBrA4_0016770-RA|protein_coding|1/1|c.1200C>G|p.Asp400Glu|1200/2319|1200/2319|400/772||,C|upstream_gene_variant|MODIFIER|neurobeachin/beige_protein|TcBrA4_0016760|transcript|TcBrA4_0016760-RA|protein_coding||c.-1476C>G|||||1476|,C|downstream_gene_variant|MODIFIER|hypothetical_protein%2C_conserved|TcBrA4_0016780|transcript|TcBrA4_0016780-RA|protein_coding||c.*1484C>G|||||1484|	GT:AD:DP:GQ:PL:SB
TcBrA4_Chr4	1270717	.	C	T	2528.77	.	DP=65;ExcessHet=3.0103;MLEAC=2,0;MLEAF=1.00,0.00;RAW_MQ=112856.00;ANN=T|missense_variant|MODERATE|Sec34-like_family%2C_putative|TcBrA4_0016770|transcript|TcBrA4_0016770-RA|protein_coding|1/1|c.1159G>A|p.Gly387Ser|1159/2319|1159/2319|387/772||,T|upstream_gene_variant|MODIFIER|neurobeachin/beige_protein|TcBrA4_0016760|transcript|TcBrA4_0016760-RA|protein_coding||c.-1517G>A|||||1517|,T|downstream_gene_variant|MODIFIER|hypothetical_protein%2C_conserved|TcBrA4_0016780|transcript|TcBrA4_0016780-RA|protein_coding||c.*1443G>A|||||1443|	GT:AD:DP:GQ:PL:SB
TcBrA4_Chr4	1270750	.	G	A	2725.77	.	DP=70;ExcessHet=3.0103;MLEAC=2,0;MLEAF=1.00,0.00;RAW_MQ=121676.00;ANN=A|missense_variant|MODERATE|Sec34-like_family%2C_putative|TcBrA4_0016770|transcript|TcBrA4_0016770-RA|protein_coding|1/1|c.1126C>T|p.His376Tyr|1126/2319|1126/2319|376/772||,A|upstream_gene_variant|MODIFIER|neurobeachin/beige_protein|TcBrA4_0016760|transcript|TcBrA4_0016760-RA|protein_coding||c.-1550C>T|||||1550|,A|downstream_gene_variant|MODIFIER|hypothetical_protein%2C_conserved|TcBrA4_0016780|transcript|TcBrA4_0016780-RA|protein_coding||c.*1410C>T|||||1410|	GT:AD:DP:GQ:PL:SB
TcBrA4_Chr4	1270829	.	C	T	1911.77	.	DP=50;ExcessHet=3.0103;MLEAC=2,0;MLEAF=1.00,0.00;RAW_MQ=88036.00;ANN=T|synonymous_variant|LOW|Sec34-like_family%2C_putative|TcBrA4_0016770|transcript|TcBrA4_0016770-RA|protein_coding|1/1|c.1047G>A|p.Val349Val|1047/2319|1047/2319|349/772||,T|upstream_gene_variant|MODIFIER|neurobeachin/beige_protein|TcBrA4_0016760|transcript|TcBrA4_0016760-RA|protein_coding||c.-1629G>A|||||1629|,T|downstream_gene_variant|MODIFIER|hypothetical_protein%2C_conserved|TcBrA4_0016780|transcript|TcBrA4_0016780-RA|protein_coding||c.*1331G>A|||||1331|	GT:AD:DP:GQ:PL:SB
TcBrA4_Chr4	1270949	.	G	T	2784.77	.	DP=70;ExcessHet=3.0103;MLEAC=2,0;MLEAF=1.00,0.00;RAW_MQ=122168.00;ANN=T|synonymous_variant|LOW|Sec34-like_family%2C_putative|TcBrA4_0016770|transcript|TcBrA4_0016770-RA|protein_coding|1/1|c.927C>A|p.Leu309Leu|927/2319|927/2319|309/772||,T|upstream_gene_variant|MODIFIER|neurobeachin/beige_protein|TcBrA4_0016760|transcript|TcBrA4_0016760-RA|protein_coding||c.-1749C>A|||||1749|,T|downstream_gene_variant|MODIFIER|hypothetical_protein%2C_conserved|TcBrA4_0016780|transcript|TcBrA4_0016780-RA|protein_coding||c.*1211C>A|||||1211|	GT:AD:DP:GQ:PL:SB
TcBrA4_Chr4	1271249	.	T	C	3842.77	.	DP=86;ExcessHet=3.0103;MLEAC=2,0;MLEAF=1.00,0.00;RAW_MQ=149408.00;ANN=C|synonymous_variant|LOW|Sec34-like_family%2C_putative|TcBrA4_0016770|transcript|TcBrA4_0016770-RA|protein_coding|1/1|c.627A>G|p.Leu209Leu|627/2319|627/2319|209/772||,C|upstream_gene_variant|MODIFIER|neurobeachin/beige_protein|TcBrA4_0016760|transcript|TcBrA4_0016760-RA|protein_coding||c.-2049A>G|||||2049|,C|downstream_gene_variant|MODIFIER|hypothetical_protein%2C_conserved|TcBrA4_0016780|transcript|TcBrA4_0016780-RA|protein_coding||c.*911A>G|||||911|	GT:AD:DP:GQ:PGT:PID:PL:SB
TcBrA4_Chr4	1271259	.	G	T	3887.77	.	DP=88;ExcessHet=3.0103;MLEAC=2,0;MLEAF=1.00,0.00;RAW_MQ=152772.00;ANN=T|missense_variant|MODERATE|Sec34-like_family%2C_putative|TcBrA4_0016770|transcript|TcBrA4_0016770-RA|protein_coding|1/1|c.617C>A|p.Pro206Gln|617/2319|617/2319|206/772||,T|upstream_gene_variant|MODIFIER|neurobeachin/beige_protein|TcBrA4_0016760|transcript|TcBrA4_0016760-RA|protein_coding||c.-2059C>A|||||2059|,T|downstream_gene_variant|MODIFIER|hypothetical_protein%2C_conserved|TcBrA4_0016780|transcript|TcBrA4_0016780-RA|protein_coding||c.*901C>A|||||901|	GT:AD:DP:GQ:PGT:PID:PL:SB
TcBrA4_Chr4	1271337	.	A	G	3147.77	.	DP=79;ExcessHet=3.0103;MLEAC=2,0;MLEAF=1.00,0.00;RAW_MQ=137224.00;ANN=G|missense_variant|MODERATE|Sec34-like_family%2C_putative|TcBrA4_0016770|transcript|TcBrA4_0016770-RA|protein_coding|1/1|c.539T>C|p.Val180Ala|539/2319|539/2319|180/772||,G|upstream_gene_variant|MODIFIER|neurobeachin/beige_protein|TcBrA4_0016760|transcript|TcBrA4_0016760-RA|protein_coding||c.-2137T>C|||||2137|,G|downstream_gene_variant|MODIFIER|hypothetical_protein%2C_conserved|TcBrA4_0016780|transcript|TcBrA4_0016780-RA|protein_coding||c.*823T>C|||||823|	GT:AD:DP:GQ:PL:SB
TcBrA4_Chr4	1271372	.	T	C	3111.77	.	DP=75;ExcessHet=3.0103;MLEAC=2,0;MLEAF=1.00,0.00;RAW_MQ=130660.00;ANN=C|synonymous_variant|LOW|Sec34-like_family%2C_putative|TcBrA4_0016770|transcript|TcBrA4_0016770-RA|protein_coding|1/1|c.504A>G|p.Arg168Arg|504/2319|504/2319|168/772||,C|upstream_gene_variant|MODIFIER|neurobeachin/beige_protein|TcBrA4_0016760|transcript|TcBrA4_0016760-RA|protein_coding||c.-2172A>G|||||2172|,C|downstream_gene_variant|MODIFIER|hypothetical_protein%2C_conserved|TcBrA4_0016780|transcript|TcBrA4_0016780-RA|protein_coding||c.*788A>G|||||788|	GT:AD:DP:GQ:PL:SB
TcBrA4_Chr4	1271549	.	T	C	2621.77	.	DP=67;ExcessHet=3.0103;MLEAC=2,0;MLEAF=1.00,0.00;RAW_MQ=113757.00;ANN=C|synonymous_variant|LOW|Sec34-like_family%2C_putative|TcBrA4_0016770|transcript|TcBrA4_0016770-RA|protein_coding|1/1|c.327A>G|p.Gln109Gln|327/2319|327/2319|109/772||,C|upstream_gene_variant|MODIFIER|neurobeachin/beige_protein|TcBrA4_0016760|transcript|TcBrA4_0016760-RA|protein_coding||c.-2349A>G|||||2349|,C|downstream_gene_variant|MODIFIER|hypothetical_protein%2C_conserved|TcBrA4_0016780|transcript|TcBrA4_0016780-RA|protein_coding||c.*611A>G|||||611|	GT:AD:DP:GQ:PL:SB
TcBrA4_Chr4	1271636	.	T	G	2722.77	.	DP=71;ExcessHet=3.0103;MLEAC=2,0;MLEAF=1.00,0.00;RAW_MQ=115227.00;ANN=G|missense_variant|MODERATE|Sec34-like_family%2C_putative|TcBrA4_0016770|transcript|TcBrA4_0016770-RA|protein_coding|1/1|c.240A>C|p.Glu80Asp|240/2319|240/2319|80/772||,G|upstream_gene_variant|MODIFIER|neurobeachin/beige_protein|TcBrA4_0016760|transcript|TcBrA4_0016760-RA|protein_coding||c.-2436A>C|||||2436|,G|downstream_gene_variant|MODIFIER|hypothetical_protein%2C_conserved|TcBrA4_0016780|transcript|TcBrA4_0016780-RA|protein_coding||c.*524A>C|||||524|	GT:AD:DP:GQ:PL:SB
TcBrA4_Chr4	1271665	.	T	C	2998.77	.	DP=77;ExcessHet=3.0103;MLEAC=2,0;MLEAF=1.00,0.00;RAW_MQ=122404.00;ANN=C|missense_variant|MODERATE|Sec34-like_family%2C_putative|TcBrA4_0016770|transcript|TcBrA4_0016770-RA|protein_coding|1/1|c.211A>G|p.Thr71Ala|211/2319|211/2319|71/772||,C|upstream_gene_variant|MODIFIER|neurobeachin/beige_protein|TcBrA4_0016760|transcript|TcBrA4_0016760-RA|protein_coding||c.-2465A>G|||||2465|,C|downstream_gene_variant|MODIFIER|hypothetical_protein%2C_conserved|TcBrA4_0016780|transcript|TcBrA4_0016780-RA|protein_coding||c.*495A>G|||||495|	GT:AD:DP:GQ:PL:SB
TcBrA4_Chr4	1271718	.	C	G	2977.77	.	DP=69;ExcessHet=3.0103;MLEAC=2,0;MLEAF=1.00,0.00;RAW_MQ=111903.00;ANN=G|missense_variant|MODERATE|Sec34-like_family%2C_putative|TcBrA4_0016770|transcript|TcBrA4_0016770-RA|protein_coding|1/1|c.158G>C|p.Gly53Ala|158/2319|158/2319|53/772||,G|upstream_gene_variant|MODIFIER|neurobeachin/beige_protein|TcBrA4_0016760|transcript|TcBrA4_0016760-RA|protein_coding||c.-2518G>C|||||2518|,G|downstream_gene_variant|MODIFIER|hypothetical_protein%2C_conserved|TcBrA4_0016780|transcript|TcBrA4_0016780-RA|protein_coding||c.*442G>C|||||442|	GT:AD:DP:GQ:PGT:PID:PL:SB
TcBrA4_Chr4	1271734	.	C	T	2597.77	.	DP=59;ExcessHet=3.0103;MLEAC=2,0;MLEAF=1.00,0.00;RAW_MQ=94919.00;ANN=T|missense_variant|MODERATE|Sec34-like_family%2C_putative|TcBrA4_0016770|transcript|TcBrA4_0016770-RA|protein_coding|1/1|c.142G>A|p.Gly48Ser|142/2319|142/2319|48/772||,T|upstream_gene_variant|MODIFIER|neurobeachin/beige_protein|TcBrA4_0016760|transcript|TcBrA4_0016760-RA|protein_coding||c.-2534G>A|||||2534|,T|downstream_gene_variant|MODIFIER|hypothetical_protein%2C_conserved|TcBrA4_0016780|transcript|TcBrA4_0016780-RA|protein_coding||c.*426G>A|||||426|	GT:AD:DP:GQ:PGT:PID:PL:SB
TcBrA4_Chr4	1271773	.	A	G	1927.77	.	DP=52;ExcessHet=3.0103;MLEAC=2,0;MLEAF=1.00,0.00;RAW_MQ=79937.00;ANN=G|missense_variant|MODERATE|Sec34-like_family%2C_putative|TcBrA4_0016770|transcript|TcBrA4_0016770-RA|protein_coding|1/1|c.103T>C|p.Phe35Leu|103/2319|103/2319|35/772||,G|upstream_gene_variant|MODIFIER|neurobeachin/beige_protein|TcBrA4_0016760|transcript|TcBrA4_0016760-RA|protein_coding||c.-2573T>C|||||2573|,G|downstream_gene_variant|MODIFIER|hypothetical_protein%2C_conserved|TcBrA4_0016780|transcript|TcBrA4_0016780-RA|protein_coding||c.*387T>C|||||387|	GT:AD:DP:GQ:PL:SB
TcBrA4_Chr4	1271840	.	T	G	1416.77	.	DP=37;ExcessHet=3.0103;MLEAC=2,0;MLEAF=1.00,0.00;RAW_MQ=47918.00;ANN=G|missense_variant|MODERATE|Sec34-like_family%2C_putative|TcBrA4_0016770|transcript|TcBrA4_0016770-RA|protein_coding|1/1|c.36A>C|p.Glu12Asp|36/2319|36/2319|12/772||,G|upstream_gene_variant|MODIFIER|neurobeachin/beige_protein|TcBrA4_0016760|transcript|TcBrA4_0016760-RA|protein_coding||c.-2640A>C|||||2640|,G|downstream_gene_variant|MODIFIER|hypothetical_protein%2C_conserved|TcBrA4_0016780|transcript|TcBrA4_0016780-RA|protein_coding||c.*320A>C|||||320|	GT:AD:DP:GQ:PL:SB
TcBrA4_Chr4	1271878	.	G	C	998.77	.	DP=23;ExcessHet=3.0103;MLEAC=2,0;MLEAF=1.00,0.00;RAW_MQ=26512.00;ANN=C|upstream_gene_variant|MODIFIER|neurobeachin/beige_protein|TcBrA4_0016760|transcript|TcBrA4_0016760-RA|protein_coding||c.-2678C>G|||||2678|,C|upstream_gene_variant|MODIFIER|Sec34-like_family%2C_putative|TcBrA4_0016770|transcript|TcBrA4_0016770-RA|protein_coding||c.-3C>G|||||3|,C|downstream_gene_variant|MODIFIER|hypothetical_protein%2C_conserved|TcBrA4_0016780|transcript|TcBrA4_0016780-RA|protein_coding||c.*282C>G|||||282|,C|intergenic_region|MODIFIER|Sec34-like_family%2C_putative-hypothetical_protein%2C_conserved|TcBrA4_0016770-TcBrA4_0016780|intergenic_region|TcBrA4_0016770-TcBrA4_0016780|||n.1271878G>C||||||	GT:AD:DP:GQ:PGT:PID:PL:SB
TcBrA4_Chr4	1271884	.	A	G	961.77	.	DP=22;ExcessHet=3.0103;MLEAC=2,0;MLEAF=1.00,0.00;RAW_MQ=24912.00;ANN=G|upstream_gene_variant|MODIFIER|neurobeachin/beige_protein|TcBrA4_0016760|transcript|TcBrA4_0016760-RA|protein_coding||c.-2684T>C|||||2684|,G|upstream_gene_variant|MODIFIER|Sec34-like_family%2C_putative|TcBrA4_0016770|transcript|TcBrA4_0016770-RA|protein_coding||c.-9T>C|||||9|,G|downstream_gene_variant|MODIFIER|hypothetical_protein%2C_conserved|TcBrA4_0016780|transcript|TcBrA4_0016780-RA|protein_coding||c.*276T>C|||||276|,G|intergenic_region|MODIFIER|Sec34-like_family%2C_putative-hypothetical_protein%2C_conserved|TcBrA4_0016770-TcBrA4_0016780|intergenic_region|TcBrA4_0016770-TcBrA4_0016780|||n.1271884A>G||||||	GT:AD:DP:GQ:PGT:PID:PL:SB
TcBrA4_Chr4	1271912	.	T	A	303.78	.	DP=8;ExcessHet=3.0103;MLEAC=2,0;MLEAF=1.00,0.00;RAW_MQ=5397.00;ANN=A|upstream_gene_variant|MODIFIER|neurobeachin/beige_protein|TcBrA4_0016760|transcript|TcBrA4_0016760-RA|protein_coding||c.-2712A>T|||||2712|,A|upstream_gene_variant|MODIFIER|Sec34-like_family%2C_putative|TcBrA4_0016770|transcript|TcBrA4_0016770-RA|protein_coding||c.-37A>T|||||37|,A|downstream_gene_variant|MODIFIER|hypothetical_protein%2C_conserved|TcBrA4_0016780|transcript|TcBrA4_0016780-RA|protein_coding||c.*248A>T|||||248|,A|intergenic_region|MODIFIER|Sec34-like_family%2C_putative-hypothetical_protein%2C_conserved|TcBrA4_0016770-TcBrA4_0016780|intergenic_region|TcBrA4_0016770-TcBrA4_0016780|||n.1271912T>A||||||	GT:AD:DP:GQ:PGT:PID:PL:SB
TcBrA4_Chr4	1272047	.	T	A	296.78	.	DP=8;ExcessHet=3.0103;MLEAC=2,0;MLEAF=1.00,0.00;RAW_MQ=4232.00;ANN=A|upstream_gene_variant|MODIFIER|neurobeachin/beige_protein|TcBrA4_0016760|transcript|TcBrA4_0016760-RA|protein_coding||c.-2847A>T|||||2847|,A|upstream_gene_variant|MODIFIER|Sec34-like_family%2C_putative|TcBrA4_0016770|transcript|TcBrA4_0016770-RA|protein_coding||c.-172A>T|||||172|,A|downstream_gene_variant|MODIFIER|hypothetical_protein%2C_conserved|TcBrA4_0016780|transcript|TcBrA4_0016780-RA|protein_coding||c.*113A>T|||||113|,A|intergenic_region|MODIFIER|Sec34-like_family%2C_putative-hypothetical_protein%2C_conserved|TcBrA4_0016770-TcBrA4_0016780|intergenic_region|TcBrA4_0016770-TcBrA4_0016780|||n.1272047T>A||||||	GT:AD:DP:GQ:PGT:PID:PL:SB
TcBrA4_Chr4	1272070	.	G	A	466.77	.	DP=11;ExcessHet=3.0103;MLEAC=2,0;MLEAF=1.00,0.00;RAW_MQ=5819.00;ANN=A|upstream_gene_variant|MODIFIER|neurobeachin/beige_protein|TcBrA4_0016760|transcript|TcBrA4_0016760-RA|protein_coding||c.-2870C>T|||||2870|,A|upstream_gene_variant|MODIFIER|Sec34-like_family%2C_putative|TcBrA4_0016770|transcript|TcBrA4_0016770-RA|protein_coding||c.-195C>T|||||195|,A|downstream_gene_variant|MODIFIER|hypothetical_protein%2C_conserved|TcBrA4_0016780|transcript|TcBrA4_0016780-RA|protein_coding||c.*90C>T|||||90|,A|intergenic_region|MODIFIER|Sec34-like_family%2C_putative-hypothetical_protein%2C_conserved|TcBrA4_0016770-TcBrA4_0016780|intergenic_region|TcBrA4_0016770-TcBrA4_0016780|||n.1272070G>A||||||	GT:AD:DP:GQ:PGT:PID:PL:SB
TcBrA4_Chr4	1272078	.	C	A	646.77	.	DP=14;ExcessHet=3.0103;MLEAC=2,0;MLEAF=1.00,0.00;RAW_MQ=7547.00;ANN=A|upstream_gene_variant|MODIFIER|neurobeachin/beige_protein|TcBrA4_0016760|transcript|TcBrA4_0016760-RA|protein_coding||c.-2878G>T|||||2878|,A|upstream_gene_variant|MODIFIER|Sec34-like_family%2C_putative|TcBrA4_0016770|transcript|TcBrA4_0016770-RA|protein_coding||c.-203G>T|||||203|,A|downstream_gene_variant|MODIFIER|hypothetical_protein%2C_conserved|TcBrA4_0016780|transcript|TcBrA4_0016780-RA|protein_coding||c.*82G>T|||||82|,A|intergenic_region|MODIFIER|Sec34-like_family%2C_putative-hypothetical_protein%2C_conserved|TcBrA4_0016770-TcBrA4_0016780|intergenic_region|TcBrA4_0016770-TcBrA4_0016780|||n.1272078C>A||||||	GT:AD:DP:GQ:PGT:PID:PL:SB
TcBrA4_Chr4	1272084	.	A	G	871.77	.	DP=20;ExcessHet=3.0103;MLEAC=2,0;MLEAF=1.00,0.00;RAW_MQ=11933.00;ANN=G|upstream_gene_variant|MODIFIER|neurobeachin/beige_protein|TcBrA4_0016760|transcript|TcBrA4_0016760-RA|protein_coding||c.-2884T>C|||||2884|,G|upstream_gene_variant|MODIFIER|Sec34-like_family%2C_putative|TcBrA4_0016770|transcript|TcBrA4_0016770-RA|protein_coding||c.-209T>C|||||209|,G|downstream_gene_variant|MODIFIER|hypothetical_protein%2C_conserved|TcBrA4_0016780|transcript|TcBrA4_0016780-RA|protein_coding||c.*76T>C|||||76|,G|intergenic_region|MODIFIER|Sec34-like_family%2C_putative-hypothetical_protein%2C_conserved|TcBrA4_0016770-TcBrA4_0016780|intergenic_region|TcBrA4_0016770-TcBrA4_0016780|||n.1272084A>G||||||	GT:AD:DP:GQ:PGT:PID:PL:SB
TcBrA4_Chr4	1272090	.	C	T	961.77	.	DP=22;ExcessHet=3.0103;MLEAC=2,0;MLEAF=1.00,0.00;RAW_MQ=14109.00;ANN=T|upstream_gene_variant|MODIFIER|neurobeachin/beige_protein|TcBrA4_0016760|transcript|TcBrA4_0016760-RA|protein_coding||c.-2890G>A|||||2890|,T|upstream_gene_variant|MODIFIER|Sec34-like_family%2C_putative|TcBrA4_0016770|transcript|TcBrA4_0016770-RA|protein_coding||c.-215G>A|||||215|,T|downstream_gene_variant|MODIFIER|hypothetical_protein%2C_conserved|TcBrA4_0016780|transcript|TcBrA4_0016780-RA|protein_coding||c.*70G>A|||||70|,T|intergenic_region|MODIFIER|Sec34-like_family%2C_putative-hypothetical_protein%2C_conserved|TcBrA4_0016770-TcBrA4_0016780|intergenic_region|TcBrA4_0016770-TcBrA4_0016780|||n.1272090C>T||||||	GT:AD:DP:GQ:PGT:PID:PL:SB
TcBrA4_Chr4	1272092	.	G	A	961.77	.	DP=22;ExcessHet=3.0103;MLEAC=2,0;MLEAF=1.00,0.00;RAW_MQ=14109.00;ANN=A|upstream_gene_variant|MODIFIER|neurobeachin/beige_protein|TcBrA4_0016760|transcript|TcBrA4_0016760-RA|protein_coding||c.-2892C>T|||||2892|,A|upstream_gene_variant|MODIFIER|Sec34-like_family%2C_putative|TcBrA4_0016770|transcript|TcBrA4_0016770-RA|protein_coding||c.-217C>T|||||217|,A|downstream_gene_variant|MODIFIER|hypothetical_protein%2C_conserved|TcBrA4_0016780|transcript|TcBrA4_0016780-RA|protein_coding||c.*68C>T|||||68|,A|intergenic_region|MODIFIER|Sec34-like_family%2C_putative-hypothetical_protein%2C_conserved|TcBrA4_0016770-TcBrA4_0016780|intergenic_region|TcBrA4_0016770-TcBrA4_0016780|||n.1272092G>A||||||	GT:AD:DP:GQ:PGT:PID:PL:SB
TcBrA4_Chr4	1272129	.	A	C	1232.77	.	DP=36;ExcessHet=3.0103;MLEAC=2,0;MLEAF=1.00,0.00;RAW_MQ=36556.00;ANN=C|upstream_gene_variant|MODIFIER|neurobeachin/beige_protein|TcBrA4_0016760|transcript|TcBrA4_0016760-RA|protein_coding||c.-2929T>G|||||2929|,C|upstream_gene_variant|MODIFIER|Sec34-like_family%2C_putative|TcBrA4_0016770|transcript|TcBrA4_0016770-RA|protein_coding||c.-254T>G|||||254|,C|downstream_gene_variant|MODIFIER|hypothetical_protein%2C_conserved|TcBrA4_0016780|transcript|TcBrA4_0016780-RA|protein_coding||c.*31T>G|||||31|,C|intergenic_region|MODIFIER|Sec34-like_family%2C_putative-hypothetical_protein%2C_conserved|TcBrA4_0016770-TcBrA4_0016780|intergenic_region|TcBrA4_0016770-TcBrA4_0016780|||n.1272129A>C||||||	GT:AD:DP:GQ:PL:SB
TcBrA4_Chr4	1272147	.	A	G	1350.77	.	DP=41;ExcessHet=3.0103;MLEAC=2,0;MLEAF=1.00,0.00;RAW_MQ=42508.00;ANN=G|upstream_gene_variant|MODIFIER|neurobeachin/beige_protein|TcBrA4_0016760|transcript|TcBrA4_0016760-RA|protein_coding||c.-2947T>C|||||2947|,G|upstream_gene_variant|MODIFIER|Sec34-like_family%2C_putative|TcBrA4_0016770|transcript|TcBrA4_0016770-RA|protein_coding||c.-272T>C|||||272|,G|downstream_gene_variant|MODIFIER|hypothetical_protein%2C_conserved|TcBrA4_0016780|transcript|TcBrA4_0016780-RA|protein_coding||c.*13T>C|||||13|,G|intergenic_region|MODIFIER|Sec34-like_family%2C_putative-hypothetical_protein%2C_conserved|TcBrA4_0016770-TcBrA4_0016780|intergenic_region|TcBrA4_0016770-TcBrA4_0016780|||n.1272147A>G||||||	GT:AD:DP:GQ:PL:SB
TcBrA4_Chr4	1272163	.	T	C	1586.77	.	DP=46;ExcessHet=3.0103;MLEAC=2,0;MLEAF=1.00,0.00;RAW_MQ=51000.00;ANN=C|synonymous_variant|LOW|hypothetical_protein%2C_conserved|TcBrA4_0016780|transcript|TcBrA4_0016780-RA|protein_coding|1/1|c.4614A>G|p.Ser1538Ser|4614/4617|4614/4617|1538/1538||,C|upstream_gene_variant|MODIFIER|neurobeachin/beige_protein|TcBrA4_0016760|transcript|TcBrA4_0016760-RA|protein_coding||c.-2963A>G|||||2963|,C|upstream_gene_variant|MODIFIER|Sec34-like_family%2C_putative|TcBrA4_0016770|transcript|TcBrA4_0016770-RA|protein_coding||c.-288A>G|||||288|	GT:AD:DP:GQ:PL:SB
TcBrA4_Chr4	1272175	.	C	T	1561.77	.	DP=47;ExcessHet=3.0103;MLEAC=2,0;MLEAF=1.00,0.00;RAW_MQ=53624.00;ANN=T|synonymous_variant|LOW|hypothetical_protein%2C_conserved|TcBrA4_0016780|transcript|TcBrA4_0016780-RA|protein_coding|1/1|c.4602G>A|p.Thr1534Thr|4602/4617|4602/4617|1534/1538||,T|upstream_gene_variant|MODIFIER|neurobeachin/beige_protein|TcBrA4_0016760|transcript|TcBrA4_0016760-RA|protein_coding||c.-2975G>A|||||2975|,T|upstream_gene_variant|MODIFIER|Sec34-like_family%2C_putative|TcBrA4_0016770|transcript|TcBrA4_0016770-RA|protein_coding||c.-300G>A|||||300|	GT:AD:DP:GQ:PL:SB
TcBrA4_Chr4	1272190	.	A	C	1630.77	.	DP=49;ExcessHet=3.0103;MLEAC=2,0;MLEAF=1.00,0.00;RAW_MQ=55917.00;ANN=C|synonymous_variant|LOW|hypothetical_protein%2C_conserved|TcBrA4_0016780|transcript|TcBrA4_0016780-RA|protein_coding|1/1|c.4587T>G|p.Leu1529Leu|4587/4617|4587/4617|1529/1538||,C|upstream_gene_variant|MODIFIER|neurobeachin/beige_protein|TcBrA4_0016760|transcript|TcBrA4_0016760-RA|protein_coding||c.-2990T>G|||||2990|,C|upstream_gene_variant|MODIFIER|Sec34-like_family%2C_putative|TcBrA4_0016770|transcript|TcBrA4_0016770-RA|protein_coding||c.-315T>G|||||315|	GT:AD:DP:GQ:PL:SB
TcBrA4_Chr4	1272286	.	T	C	2006.77	.	DP=51;ExcessHet=3.0103;MLEAC=2,0;MLEAF=1.00,0.00;RAW_MQ=76202.00;ANN=C|synonymous_variant|LOW|hypothetical_protein%2C_conserved|TcBrA4_0016780|transcript|TcBrA4_0016780-RA|protein_coding|1/1|c.4491A>G|p.Leu1497Leu|4491/4617|4491/4617|1497/1538||,C|upstream_gene_variant|MODIFIER|neurobeachin/beige_protein|TcBrA4_0016760|transcript|TcBrA4_0016760-RA|protein_coding||c.-3086A>G|||||3086|,C|upstream_gene_variant|MODIFIER|Sec34-like_family%2C_putative|TcBrA4_0016770|transcript|TcBrA4_0016770-RA|protein_coding||c.-411A>G|||||411|	GT:AD:DP:GQ:PL:SB
TcBrA4_Chr4	1272364	.	G	C	2749.77	.	DP=61;ExcessHet=3.0103;MLEAC=2,0;MLEAF=1.00,0.00;RAW_MQ=88973.00;ANN=C|synonymous_variant|LOW|hypothetical_protein%2C_conserved|TcBrA4_0016780|transcript|TcBrA4_0016780-RA|protein_coding|1/1|c.4413C>G|p.Val1471Val|4413/4617|4413/4617|1471/1538||,C|upstream_gene_variant|MODIFIER|neurobeachin/beige_protein|TcBrA4_0016760|transcript|TcBrA4_0016760-RA|protein_coding||c.-3164C>G|||||3164|,C|upstream_gene_variant|MODIFIER|Sec34-like_family%2C_putative|TcBrA4_0016770|transcript|TcBrA4_0016770-RA|protein_coding||c.-489C>G|||||489|	GT:AD:DP:GQ:PGT:PID:PL:SB
TcBrA4_Chr4	1272372	.	A	C	2835.77	.	DP=63;ExcessHet=3.0103;MLEAC=2,0;MLEAF=1.00,0.00;RAW_MQ=92665.00;ANN=C|missense_variant|MODERATE|hypothetical_protein%2C_conserved|TcBrA4_0016780|transcript|TcBrA4_0016780-RA|protein_coding|1/1|c.4405T>G|p.Cys1469Gly|4405/4617|4405/4617|1469/1538||,C|upstream_gene_variant|MODIFIER|neurobeachin/beige_protein|TcBrA4_0016760|transcript|TcBrA4_0016760-RA|protein_coding||c.-3172T>G|||||3172|,C|upstream_gene_variant|MODIFIER|Sec34-like_family%2C_putative|TcBrA4_0016770|transcript|TcBrA4_0016770-RA|protein_coding||c.-497T>G|||||497|	GT:AD:DP:GQ:PGT:PID:PL:SB
TcBrA4_Chr4	1272475	.	T	C	2688.77	.	DP=66;ExcessHet=3.0103;MLEAC=2,0;MLEAF=1.00,0.00;RAW_MQ=110189.00;ANN=C|synonymous_variant|LOW|hypothetical_protein%2C_conserved|TcBrA4_0016780|transcript|TcBrA4_0016780-RA|protein_coding|1/1|c.4302A>G|p.Leu1434Leu|4302/4617|4302/4617|1434/1538||,C|upstream_gene_variant|MODIFIER|neurobeachin/beige_protein|TcBrA4_0016760|transcript|TcBrA4_0016760-RA|protein_coding||c.-3275A>G|||||3275|,C|upstream_gene_variant|MODIFIER|Sec34-like_family%2C_putative|TcBrA4_0016770|transcript|TcBrA4_0016770-RA|protein_coding||c.-600A>G|||||600|	GT:AD:DP:GQ:PL:SB
TcBrA4_Chr4	1272564	.	C	T	2469.77	.	DP=64;ExcessHet=3.0103;MLEAC=2,0;MLEAF=1.00,0.00;RAW_MQ=109944.00;ANN=T|missense_variant|MODERATE|hypothetical_protein%2C_conserved|TcBrA4_0016780|transcript|TcBrA4_0016780-RA|protein_coding|1/1|c.4213G>A|p.Gly1405Ser|4213/4617|4213/4617|1405/1538||,T|upstream_gene_variant|MODIFIER|neurobeachin/beige_protein|TcBrA4_0016760|transcript|TcBrA4_0016760-RA|protein_coding||c.-3364G>A|||||3364|,T|upstream_gene_variant|MODIFIER|Sec34-like_family%2C_putative|TcBrA4_0016770|transcript|TcBrA4_0016770-RA|protein_coding||c.-689G>A|||||689|	GT:AD:DP:GQ:PL:SB
TcBrA4_Chr4	1272580	.	G	A	2996.77	.	DP=66;ExcessHet=3.0103;MLEAC=2,0;MLEAF=1.00,0.00;RAW_MQ=113144.00;ANN=A|synonymous_variant|LOW|hypothetical_protein%2C_conserved|TcBrA4_0016780|transcript|TcBrA4_0016780-RA|protein_coding|1/1|c.4197C>T|p.Ala1399Ala|4197/4617|4197/4617|1399/1538||,A|upstream_gene_variant|MODIFIER|neurobeachin/beige_protein|TcBrA4_0016760|transcript|TcBrA4_0016760-RA|protein_coding||c.-3380C>T|||||3380|,A|upstream_gene_variant|MODIFIER|Sec34-like_family%2C_putative|TcBrA4_0016770|transcript|TcBrA4_0016770-RA|protein_coding||c.-705C>T|||||705|	GT:AD:DP:GQ:PGT:PID:PL:SB
TcBrA4_Chr4	1272583	.	T	C	2964.77	.	DP=66;ExcessHet=3.0103;MLEAC=2,0;MLEAF=1.00,0.00;RAW_MQ=113308.00;ANN=C|synonymous_variant|LOW|hypothetical_protein%2C_conserved|TcBrA4_0016780|transcript|TcBrA4_0016780-RA|protein_coding|1/1|c.4194A>G|p.Gly1398Gly|4194/4617|4194/4617|1398/1538||,C|upstream_gene_variant|MODIFIER|neurobeachin/beige_protein|TcBrA4_0016760|transcript|TcBrA4_0016760-RA|protein_coding||c.-3383A>G|||||3383|,C|upstream_gene_variant|MODIFIER|Sec34-like_family%2C_putative|TcBrA4_0016770|transcript|TcBrA4_0016770-RA|protein_coding||c.-708A>G|||||708|	GT:AD:DP:GQ:PGT:PID:PL:SB
TcBrA4_Chr4	1272778	.	G	A	3654.77	.	DP=97;ExcessHet=3.0103;MLEAC=2,0;MLEAF=1.00,0.00;RAW_MQ=168484.00;ANN=A|synonymous_variant|LOW|hypothetical_protein%2C_conserved|TcBrA4_0016780|transcript|TcBrA4_0016780-RA|protein_coding|1/1|c.3999C>T|p.Asn1333Asn|3999/4617|3999/4617|1333/1538||,A|upstream_gene_variant|MODIFIER|neurobeachin/beige_protein|TcBrA4_0016760|transcript|TcBrA4_0016760-RA|protein_coding||c.-3578C>T|||||3578|,A|upstream_gene_variant|MODIFIER|Sec34-like_family%2C_putative|TcBrA4_0016770|transcript|TcBrA4_0016770-RA|protein_coding||c.-903C>T|||||903|	GT:AD:DP:GQ:PL:SB
TcBrA4_Chr4	1272835	.	A	G	3258.77	.	DP=81;ExcessHet=3.0103;MLEAC=2,0;MLEAF=1.00,0.00;RAW_MQ=138128.00;ANN=G|synonymous_variant|LOW|hypothetical_protein%2C_conserved|TcBrA4_0016780|transcript|TcBrA4_0016780-RA|protein_coding|1/1|c.3942T>C|p.Leu1314Leu|3942/4617|3942/4617|1314/1538||,G|upstream_gene_variant|MODIFIER|neurobeachin/beige_protein|TcBrA4_0016760|transcript|TcBrA4_0016760-RA|protein_coding||c.-3635T>C|||||3635|,G|upstream_gene_variant|MODIFIER|Sec34-like_family%2C_putative|TcBrA4_0016770|transcript|TcBrA4_0016770-RA|protein_coding||c.-960T>C|||||960|	GT:AD:DP:GQ:PL:SB
TcBrA4_Chr4	1272865	.	C	T	3270.77	.	DP=81;ExcessHet=3.0103;MLEAC=2,0;MLEAF=1.00,0.00;RAW_MQ=137472.00;ANN=T|synonymous_variant|LOW|hypothetical_protein%2C_conserved|TcBrA4_0016780|transcript|TcBrA4_0016780-RA|protein_coding|1/1|c.3912G>A|p.Glu1304Glu|3912/4617|3912/4617|1304/1538||,T|upstream_gene_variant|MODIFIER|neurobeachin/beige_protein|TcBrA4_0016760|transcript|TcBrA4_0016760-RA|protein_coding||c.-3665G>A|||||3665|,T|upstream_gene_variant|MODIFIER|Sec34-like_family%2C_putative|TcBrA4_0016770|transcript|TcBrA4_0016770-RA|protein_coding||c.-990G>A|||||990|	GT:AD:DP:GQ:PL:SB
TcBrA4_Chr4	1272915	.	C	T	3158.77	.	DP=85;ExcessHet=3.0103;MLEAC=2,0;MLEAF=1.00,0.00;RAW_MQ=142724.00;ANN=T|missense_variant|MODERATE|hypothetical_protein%2C_conserved|TcBrA4_0016780|transcript|TcBrA4_0016780-RA|protein_coding|1/1|c.3862G>A|p.Asp1288Asn|3862/4617|3862/4617|1288/1538||,T|upstream_gene_variant|MODIFIER|neurobeachin/beige_protein|TcBrA4_0016760|transcript|TcBrA4_0016760-RA|protein_coding||c.-3715G>A|||||3715|,T|upstream_gene_variant|MODIFIER|Sec34-like_family%2C_putative|TcBrA4_0016770|transcript|TcBrA4_0016770-RA|protein_coding||c.-1040G>A|||||1040|,T|downstream_gene_variant|MODIFIER|mucin-associated_surface_protein_(MASP)|TcBrA4_0016790|transcript|TcBrA4_0016790-RA|protein_coding||c.*4961G>A|||||4961|	GT:AD:DP:GQ:PL:SB
TcBrA4_Chr4	1272942	.	A	G	3210.77	.	DP=85;ExcessHet=3.0103;MLEAC=2,0;MLEAF=1.00,0.00;RAW_MQ=144200.00;ANN=G|synonymous_variant|LOW|hypothetical_protein%2C_conserved|TcBrA4_0016780|transcript|TcBrA4_0016780-RA|protein_coding|1/1|c.3835T>C|p.Leu1279Leu|3835/4617|3835/4617|1279/1538||,G|upstream_gene_variant|MODIFIER|neurobeachin/beige_protein|TcBrA4_0016760|transcript|TcBrA4_0016760-RA|protein_coding||c.-3742T>C|||||3742|,G|upstream_gene_variant|MODIFIER|Sec34-like_family%2C_putative|TcBrA4_0016770|transcript|TcBrA4_0016770-RA|protein_coding||c.-1067T>C|||||1067|,G|downstream_gene_variant|MODIFIER|mucin-associated_surface_protein_(MASP)|TcBrA4_0016790|transcript|TcBrA4_0016790-RA|protein_coding||c.*4934T>C|||||4934|	GT:AD:DP:GQ:PL:SB
TcBrA4_Chr4	1273013	.	G	A	3117.77	.	DP=80;ExcessHet=3.0103;MLEAC=2,0;MLEAF=1.00,0.00;RAW_MQ=135832.00;ANN=A|missense_variant|MODERATE|hypothetical_protein%2C_conserved|TcBrA4_0016780|transcript|TcBrA4_0016780-RA|protein_coding|1/1|c.3764C>T|p.Ser1255Phe|3764/4617|3764/4617|1255/1538||,A|upstream_gene_variant|MODIFIER|neurobeachin/beige_protein|TcBrA4_0016760|transcript|TcBrA4_0016760-RA|protein_coding||c.-3813C>T|||||3813|,A|upstream_gene_variant|MODIFIER|Sec34-like_family%2C_putative|TcBrA4_0016770|transcript|TcBrA4_0016770-RA|protein_coding||c.-1138C>T|||||1138|,A|downstream_gene_variant|MODIFIER|mucin-associated_surface_protein_(MASP)|TcBrA4_0016790|transcript|TcBrA4_0016790-RA|protein_coding||c.*4863C>T|||||4863|	GT:AD:DP:GQ:PL:SB
TcBrA4_Chr4	1273122	.	C	A	2455.77	.	BaseQRankSum=1.154;ClippingRankSum=0.000;DP=63;ExcessHet=3.0103;MLEAC=2,0;MLEAF=1.00,0.00;MQRankSum=1.231;RAW_MQ=105148.00;ReadPosRankSum=-0.679;ANN=A|missense_variant|MODERATE|hypothetical_protein%2C_conserved|TcBrA4_0016780|transcript|TcBrA4_0016780-RA|protein_coding|1/1|c.3655G>T|p.Ala1219Ser|3655/4617|3655/4617|1219/1538||,A|upstream_gene_variant|MODIFIER|neurobeachin/beige_protein|TcBrA4_0016760|transcript|TcBrA4_0016760-RA|protein_coding||c.-3922G>T|||||3922|,A|upstream_gene_variant|MODIFIER|Sec34-like_family%2C_putative|TcBrA4_0016770|transcript|TcBrA4_0016770-RA|protein_coding||c.-1247G>T|||||1247|,A|downstream_gene_variant|MODIFIER|mucin-associated_surface_protein_(MASP)|TcBrA4_0016790|transcript|TcBrA4_0016790-RA|protein_coding||c.*4754G>T|||||4754|	GT:AD:DP:GQ:PL:SB
TcBrA4_Chr4	1273200	.	C	G	2642.77	.	DP=70;ExcessHet=3.0103;MLEAC=2,0;MLEAF=1.00,0.00;RAW_MQ=106884.00;ANN=G|missense_variant|MODERATE|hypothetical_protein%2C_conserved|TcBrA4_0016780|transcript|TcBrA4_0016780-RA|protein_coding|1/1|c.3577G>C|p.Ala1193Pro|3577/4617|3577/4617|1193/1538||,G|upstream_gene_variant|MODIFIER|neurobeachin/beige_protein|TcBrA4_0016760|transcript|TcBrA4_0016760-RA|protein_coding||c.-4000G>C|||||4000|,G|upstream_gene_variant|MODIFIER|Sec34-like_family%2C_putative|TcBrA4_0016770|transcript|TcBrA4_0016770-RA|protein_coding||c.-1325G>C|||||1325|,G|downstream_gene_variant|MODIFIER|mucin-associated_surface_protein_(MASP)|TcBrA4_0016790|transcript|TcBrA4_0016790-RA|protein_coding||c.*4676G>C|||||4676|	GT:AD:DP:GQ:PL:SB
TcBrA4_Chr4	1273261	.	C	T	2842.77	.	DP=66;ExcessHet=3.0103;MLEAC=2,0;MLEAF=1.00,0.00;RAW_MQ=87620.00;ANN=T|synonymous_variant|LOW|hypothetical_protein%2C_conserved|TcBrA4_0016780|transcript|TcBrA4_0016780-RA|protein_coding|1/1|c.3516G>A|p.Ala1172Ala|3516/4617|3516/4617|1172/1538||,T|upstream_gene_variant|MODIFIER|neurobeachin/beige_protein|TcBrA4_0016760|transcript|TcBrA4_0016760-RA|protein_coding||c.-4061G>A|||||4061|,T|upstream_gene_variant|MODIFIER|Sec34-like_family%2C_putative|TcBrA4_0016770|transcript|TcBrA4_0016770-RA|protein_coding||c.-1386G>A|||||1386|,T|downstream_gene_variant|MODIFIER|mucin-associated_surface_protein_(MASP)|TcBrA4_0016790|transcript|TcBrA4_0016790-RA|protein_coding||c.*4615G>A|||||4615|	GT:AD:DP:GQ:PGT:PID:PL:SB
TcBrA4_Chr4	1273267	.	C	G	2749.77	.	DP=61;ExcessHet=3.0103;MLEAC=2,0;MLEAF=1.00,0.00;RAW_MQ=78432.00;ANN=G|synonymous_variant|LOW|hypothetical_protein%2C_conserved|TcBrA4_0016780|transcript|TcBrA4_0016780-RA|protein_coding|1/1|c.3510G>C|p.Ala1170Ala|3510/4617|3510/4617|1170/1538||,G|upstream_gene_variant|MODIFIER|neurobeachin/beige_protein|TcBrA4_0016760|transcript|TcBrA4_0016760-RA|protein_coding||c.-4067G>C|||||4067|,G|upstream_gene_variant|MODIFIER|Sec34-like_family%2C_putative|TcBrA4_0016770|transcript|TcBrA4_0016770-RA|protein_coding||c.-1392G>C|||||1392|,G|downstream_gene_variant|MODIFIER|mucin-associated_surface_protein_(MASP)|TcBrA4_0016790|transcript|TcBrA4_0016790-RA|protein_coding||c.*4609G>C|||||4609|	GT:AD:DP:GQ:PGT:PID:PL:SB
TcBrA4_Chr4	1273301	.	T	C	2649.77	.	DP=61;ExcessHet=3.0103;MLEAC=2,0;MLEAF=1.00,0.00;RAW_MQ=74329.00;ANN=C|missense_variant|MODERATE|hypothetical_protein%2C_conserved|TcBrA4_0016780|transcript|TcBrA4_0016780-RA|protein_coding|1/1|c.3476A>G|p.Gln1159Arg|3476/4617|3476/4617|1159/1538||,C|upstream_gene_variant|MODIFIER|neurobeachin/beige_protein|TcBrA4_0016760|transcript|TcBrA4_0016760-RA|protein_coding||c.-4101A>G|||||4101|,C|upstream_gene_variant|MODIFIER|Sec34-like_family%2C_putative|TcBrA4_0016770|transcript|TcBrA4_0016770-RA|protein_coding||c.-1426A>G|||||1426|,C|downstream_gene_variant|MODIFIER|mucin-associated_surface_protein_(MASP)|TcBrA4_0016790|transcript|TcBrA4_0016790-RA|protein_coding||c.*4575A>G|||||4575|	GT:AD:DP:GQ:PGT:PID:PL:SB
TcBrA4_Chr4	1273310	.	C	T	2591.77	.	DP=59;ExcessHet=3.0103;MLEAC=2,0;MLEAF=1.00,0.00;RAW_MQ=74365.00;ANN=T|missense_variant|MODERATE|hypothetical_protein%2C_conserved|TcBrA4_0016780|transcript|TcBrA4_0016780-RA|protein_coding|1/1|c.3467G>A|p.Gly1156Asp|3467/4617|3467/4617|1156/1538||,T|upstream_gene_variant|MODIFIER|neurobeachin/beige_protein|TcBrA4_0016760|transcript|TcBrA4_0016760-RA|protein_coding||c.-4110G>A|||||4110|,T|upstream_gene_variant|MODIFIER|Sec34-like_family%2C_putative|TcBrA4_0016770|transcript|TcBrA4_0016770-RA|protein_coding||c.-1435G>A|||||1435|,T|downstream_gene_variant|MODIFIER|mucin-associated_surface_protein_(MASP)|TcBrA4_0016790|transcript|TcBrA4_0016790-RA|protein_coding||c.*4566G>A|||||4566|	GT:AD:DP:GQ:PGT:PID:PL:SB
TcBrA4_Chr4	1273328	.	A	G	2706.77	.	DP=60;ExcessHet=3.0103;MLEAC=2,0;MLEAF=1.00,0.00;RAW_MQ=78177.00;ANN=G|missense_variant|MODERATE|hypothetical_protein%2C_conserved|TcBrA4_0016780|transcript|TcBrA4_0016780-RA|protein_coding|1/1|c.3449T>C|p.Phe1150Ser|3449/4617|3449/4617|1150/1538||,G|upstream_gene_variant|MODIFIER|neurobeachin/beige_protein|TcBrA4_0016760|transcript|TcBrA4_0016760-RA|protein_coding||c.-4128T>C|||||4128|,G|upstream_gene_variant|MODIFIER|Sec34-like_family%2C_putative|TcBrA4_0016770|transcript|TcBrA4_0016770-RA|protein_coding||c.-1453T>C|||||1453|,G|downstream_gene_variant|MODIFIER|mucin-associated_surface_protein_(MASP)|TcBrA4_0016790|transcript|TcBrA4_0016790-RA|protein_coding||c.*4548T>C|||||4548|	GT:AD:DP:GQ:PGT:PID:PL:SB
TcBrA4_Chr4	1273333	.	C	G	2574.77	.	DP=58;ExcessHet=3.0103;MLEAC=2,0;MLEAF=1.00,0.00;RAW_MQ=76329.00;ANN=G|synonymous_variant|LOW|hypothetical_protein%2C_conserved|TcBrA4_0016780|transcript|TcBrA4_0016780-RA|protein_coding|1/1|c.3444G>C|p.Ala1148Ala|3444/4617|3444/4617|1148/1538||,G|upstream_gene_variant|MODIFIER|neurobeachin/beige_protein|TcBrA4_0016760|transcript|TcBrA4_0016760-RA|protein_coding||c.-4133G>C|||||4133|,G|upstream_gene_variant|MODIFIER|Sec34-like_family%2C_putative|TcBrA4_0016770|transcript|TcBrA4_0016770-RA|protein_coding||c.-1458G>C|||||1458|,G|downstream_gene_variant|MODIFIER|mucin-associated_surface_protein_(MASP)|TcBrA4_0016790|transcript|TcBrA4_0016790-RA|protein_coding||c.*4543G>C|||||4543|	GT:AD:DP:GQ:PGT:PID:PL:SB
TcBrA4_Chr4	1273470	.	A	G	2896.77	.	DP=65;ExcessHet=3.0103;MLEAC=2,0;MLEAF=1.00,0.00;RAW_MQ=94868.00;ANN=G|synonymous_variant|LOW|hypothetical_protein%2C_conserved|TcBrA4_0016780|transcript|TcBrA4_0016780-RA|protein_coding|1/1|c.3307T>C|p.Leu1103Leu|3307/4617|3307/4617|1103/1538||,G|upstream_gene_variant|MODIFIER|neurobeachin/beige_protein|TcBrA4_0016760|transcript|TcBrA4_0016760-RA|protein_coding||c.-4270T>C|||||4270|,G|upstream_gene_variant|MODIFIER|Sec34-like_family%2C_putative|TcBrA4_0016770|transcript|TcBrA4_0016770-RA|protein_coding||c.-1595T>C|||||1595|,G|downstream_gene_variant|MODIFIER|mucin-associated_surface_protein_(MASP)|TcBrA4_0016790|transcript|TcBrA4_0016790-RA|protein_coding||c.*4406T>C|||||4406|	GT:AD:DP:GQ:PGT:PID:PL:SB
TcBrA4_Chr4	1273474	.	T	C	2968.77	.	DP=67;ExcessHet=3.0103;MLEAC=2,0;MLEAF=1.00,0.00;RAW_MQ=97044.00;ANN=C|synonymous_variant|LOW|hypothetical_protein%2C_conserved|TcBrA4_0016780|transcript|TcBrA4_0016780-RA|protein_coding|1/1|c.3303A>G|p.Arg1101Arg|3303/4617|3303/4617|1101/1538||,C|upstream_gene_variant|MODIFIER|neurobeachin/beige_protein|TcBrA4_0016760|transcript|TcBrA4_0016760-RA|protein_coding||c.-4274A>G|||||4274|,C|upstream_gene_variant|MODIFIER|Sec34-like_family%2C_putative|TcBrA4_0016770|transcript|TcBrA4_0016770-RA|protein_coding||c.-1599A>G|||||1599|,C|downstream_gene_variant|MODIFIER|mucin-associated_surface_protein_(MASP)|TcBrA4_0016790|transcript|TcBrA4_0016790-RA|protein_coding||c.*4402A>G|||||4402|	GT:AD:DP:GQ:PGT:PID:PL:SB
TcBrA4_Chr4	1273491	.	C	T	2754.77	.	DP=77;ExcessHet=3.0103;MLEAC=2,0;MLEAF=1.00,0.00;RAW_MQ=105712.00;ANN=T|missense_variant|MODERATE|hypothetical_protein%2C_conserved|TcBrA4_0016780|transcript|TcBrA4_0016780-RA|protein_coding|1/1|c.3286G>A|p.Val1096Ile|3286/4617|3286/4617|1096/1538||,T|upstream_gene_variant|MODIFIER|neurobeachin/beige_protein|TcBrA4_0016760|transcript|TcBrA4_0016760-RA|protein_coding||c.-4291G>A|||||4291|,T|upstream_gene_variant|MODIFIER|Sec34-like_family%2C_putative|TcBrA4_0016770|transcript|TcBrA4_0016770-RA|protein_coding||c.-1616G>A|||||1616|,T|downstream_gene_variant|MODIFIER|mucin-associated_surface_protein_(MASP)|TcBrA4_0016790|transcript|TcBrA4_0016790-RA|protein_coding||c.*4385G>A|||||4385|	GT:AD:DP:GQ:PL:SB
TcBrA4_Chr4	1273551	.	T	C	3346.77	.	DP=75;ExcessHet=3.0103;MLEAC=2,0;MLEAF=1.00,0.00;RAW_MQ=101769.00;ANN=C|missense_variant|MODERATE|hypothetical_protein%2C_conserved|TcBrA4_0016780|transcript|TcBrA4_0016780-RA|protein_coding|1/1|c.3226A>G|p.Thr1076Ala|3226/4617|3226/4617|1076/1538||,C|upstream_gene_variant|MODIFIER|neurobeachin/beige_protein|TcBrA4_0016760|transcript|TcBrA4_0016760-RA|protein_coding||c.-4351A>G|||||4351|,C|upstream_gene_variant|MODIFIER|Sec34-like_family%2C_putative|TcBrA4_0016770|transcript|TcBrA4_0016770-RA|protein_coding||c.-1676A>G|||||1676|,C|downstream_gene_variant|MODIFIER|mucin-associated_surface_protein_(MASP)|TcBrA4_0016790|transcript|TcBrA4_0016790-RA|protein_coding||c.*4325A>G|||||4325|	GT:AD:DP:GQ:PGT:PID:PL:SB
TcBrA4_Chr4	1273552	.	T	C	3346.77	.	DP=75;ExcessHet=3.0103;MLEAC=2,0;MLEAF=1.00,0.00;RAW_MQ=101769.00;ANN=C|synonymous_variant|LOW|hypothetical_protein%2C_conserved|TcBrA4_0016780|transcript|TcBrA4_0016780-RA|protein_coding|1/1|c.3225A>G|p.Thr1075Thr|3225/4617|3225/4617|1075/1538||,C|upstream_gene_variant|MODIFIER|neurobeachin/beige_protein|TcBrA4_0016760|transcript|TcBrA4_0016760-RA|protein_coding||c.-4352A>G|||||4352|,C|upstream_gene_variant|MODIFIER|Sec34-like_family%2C_putative|TcBrA4_0016770|transcript|TcBrA4_0016770-RA|protein_coding||c.-1677A>G|||||1677|,C|downstream_gene_variant|MODIFIER|mucin-associated_surface_protein_(MASP)|TcBrA4_0016790|transcript|TcBrA4_0016790-RA|protein_coding||c.*4324A>G|||||4324|	GT:AD:DP:GQ:PGT:PID:PL:SB
TcBrA4_Chr4	1273579	.	G	A	2752.77	.	DP=72;ExcessHet=3.0103;MLEAC=2,0;MLEAF=1.00,0.00;RAW_MQ=98321.00;ANN=A|synonymous_variant|LOW|hypothetical_protein%2C_conserved|TcBrA4_0016780|transcript|TcBrA4_0016780-RA|protein_coding|1/1|c.3198C>T|p.Leu1066Leu|3198/4617|3198/4617|1066/1538||,A|upstream_gene_variant|MODIFIER|neurobeachin/beige_protein|TcBrA4_0016760|transcript|TcBrA4_0016760-RA|protein_coding||c.-4379C>T|||||4379|,A|upstream_gene_variant|MODIFIER|Sec34-like_family%2C_putative|TcBrA4_0016770|transcript|TcBrA4_0016770-RA|protein_coding||c.-1704C>T|||||1704|,A|downstream_gene_variant|MODIFIER|mucin-associated_surface_protein_(MASP)|TcBrA4_0016790|transcript|TcBrA4_0016790-RA|protein_coding||c.*4297C>T|||||4297|	GT:AD:DP:GQ:PL:SB
TcBrA4_Chr4	1273618	.	A	G	2822.77	.	DP=74;ExcessHet=3.0103;MLEAC=2,0;MLEAF=1.00,0.00;RAW_MQ=107585.00;ANN=G|synonymous_variant|LOW|hypothetical_protein%2C_conserved|TcBrA4_0016780|transcript|TcBrA4_0016780-RA|protein_coding|1/1|c.3159T>C|p.Thr1053Thr|3159/4617|3159/4617|1053/1538||,G|upstream_gene_variant|MODIFIER|neurobeachin/beige_protein|TcBrA4_0016760|transcript|TcBrA4_0016760-RA|protein_coding||c.-4418T>C|||||4418|,G|upstream_gene_variant|MODIFIER|Sec34-like_family%2C_putative|TcBrA4_0016770|transcript|TcBrA4_0016770-RA|protein_coding||c.-1743T>C|||||1743|,G|downstream_gene_variant|MODIFIER|mucin-associated_surface_protein_(MASP)|TcBrA4_0016790|transcript|TcBrA4_0016790-RA|protein_coding||c.*4258T>C|||||4258|	GT:AD:DP:GQ:PL:SB
TcBrA4_Chr4	1273630	.	A	G	2481.77	.	DP=64;ExcessHet=3.0103;MLEAC=2,0;MLEAF=1.00,0.00;RAW_MQ=95353.00;ANN=G|synonymous_variant|LOW|hypothetical_protein%2C_conserved|TcBrA4_0016780|transcript|TcBrA4_0016780-RA|protein_coding|1/1|c.3147T>C|p.Arg1049Arg|3147/4617|3147/4617|1049/1538||,G|upstream_gene_variant|MODIFIER|neurobeachin/beige_protein|TcBrA4_0016760|transcript|TcBrA4_0016760-RA|protein_coding||c.-4430T>C|||||4430|,G|upstream_gene_variant|MODIFIER|Sec34-like_family%2C_putative|TcBrA4_0016770|transcript|TcBrA4_0016770-RA|protein_coding||c.-1755T>C|||||1755|,G|downstream_gene_variant|MODIFIER|mucin-associated_surface_protein_(MASP)|TcBrA4_0016790|transcript|TcBrA4_0016790-RA|protein_coding||c.*4246T>C|||||4246|	GT:AD:DP:GQ:PL:SB
TcBrA4_Chr4	1273741	.	A	G	2986.77	.	DP=74;ExcessHet=3.0103;MLEAC=2,0;MLEAF=1.00,0.00;RAW_MQ=125780.00;ANN=G|synonymous_variant|LOW|hypothetical_protein%2C_conserved|TcBrA4_0016780|transcript|TcBrA4_0016780-RA|protein_coding|1/1|c.3036T>C|p.Ser1012Ser|3036/4617|3036/4617|1012/1538||,G|upstream_gene_variant|MODIFIER|neurobeachin/beige_protein|TcBrA4_0016760|transcript|TcBrA4_0016760-RA|protein_coding||c.-4541T>C|||||4541|,G|upstream_gene_variant|MODIFIER|Sec34-like_family%2C_putative|TcBrA4_0016770|transcript|TcBrA4_0016770-RA|protein_coding||c.-1866T>C|||||1866|,G|downstream_gene_variant|MODIFIER|mucin-associated_surface_protein_(MASP)|TcBrA4_0016790|transcript|TcBrA4_0016790-RA|protein_coding||c.*4135T>C|||||4135|	GT:AD:DP:GQ:PL:SB
TcBrA4_Chr4	1273879	.	C	T	2881.77	.	DP=77;ExcessHet=3.0103;MLEAC=2,0;MLEAF=1.00,0.00;RAW_MQ=113948.00;ANN=T|synonymous_variant|LOW|hypothetical_protein%2C_conserved|TcBrA4_0016780|transcript|TcBrA4_0016780-RA|protein_coding|1/1|c.2898G>A|p.Leu966Leu|2898/4617|2898/4617|966/1538||,T|upstream_gene_variant|MODIFIER|neurobeachin/beige_protein|TcBrA4_0016760|transcript|TcBrA4_0016760-RA|protein_coding||c.-4679G>A|||||4679|,T|upstream_gene_variant|MODIFIER|Sec34-like_family%2C_putative|TcBrA4_0016770|transcript|TcBrA4_0016770-RA|protein_coding||c.-2004G>A|||||2004|,T|downstream_gene_variant|MODIFIER|mucin-associated_surface_protein_(MASP)|TcBrA4_0016790|transcript|TcBrA4_0016790-RA|protein_coding||c.*3997G>A|||||3997|	GT:AD:DP:GQ:PL:SB
TcBrA4_Chr4	1273909	.	A	G	3355.77	.	DP=73;ExcessHet=3.0103;MLEAC=2,0;MLEAF=1.00,0.00;RAW_MQ=101671.00;ANN=G|synonymous_variant|LOW|hypothetical_protein%2C_conserved|TcBrA4_0016780|transcript|TcBrA4_0016780-RA|protein_coding|1/1|c.2868T>C|p.His956His|2868/4617|2868/4617|956/1538||,G|upstream_gene_variant|MODIFIER|neurobeachin/beige_protein|TcBrA4_0016760|transcript|TcBrA4_0016760-RA|protein_coding||c.-4709T>C|||||4709|,G|upstream_gene_variant|MODIFIER|Sec34-like_family%2C_putative|TcBrA4_0016770|transcript|TcBrA4_0016770-RA|protein_coding||c.-2034T>C|||||2034|,G|downstream_gene_variant|MODIFIER|mucin-associated_surface_protein_(MASP)|TcBrA4_0016790|transcript|TcBrA4_0016790-RA|protein_coding||c.*3967T>C|||||3967|	GT:AD:DP:GQ:PGT:PID:PL:SB
TcBrA4_Chr4	1273912	.	C	T	3355.77	.	DP=76;ExcessHet=3.0103;MLEAC=2,0;MLEAF=1.00,0.00;RAW_MQ=105447.00;ANN=T|synonymous_variant|LOW|hypothetical_protein%2C_conserved|TcBrA4_0016780|transcript|TcBrA4_0016780-RA|protein_coding|1/1|c.2865G>A|p.Arg955Arg|2865/4617|2865/4617|955/1538||,T|upstream_gene_variant|MODIFIER|neurobeachin/beige_protein|TcBrA4_0016760|transcript|TcBrA4_0016760-RA|protein_coding||c.-4712G>A|||||4712|,T|upstream_gene_variant|MODIFIER|Sec34-like_family%2C_putative|TcBrA4_0016770|transcript|TcBrA4_0016770-RA|protein_coding||c.-2037G>A|||||2037|,T|downstream_gene_variant|MODIFIER|mucin-associated_surface_protein_(MASP)|TcBrA4_0016790|transcript|TcBrA4_0016790-RA|protein_coding||c.*3964G>A|||||3964|	GT:AD:DP:GQ:PGT:PID:PL:SB
TcBrA4_Chr4	1273924	.	C	T	2752.77	.	DP=73;ExcessHet=3.0103;MLEAC=2,0;MLEAF=1.00,0.00;RAW_MQ=102531.00;ANN=T|synonymous_variant|LOW|hypothetical_protein%2C_conserved|TcBrA4_0016780|transcript|TcBrA4_0016780-RA|protein_coding|1/1|c.2853G>A|p.Lys951Lys|2853/4617|2853/4617|951/1538||,T|upstream_gene_variant|MODIFIER|neurobeachin/beige_protein|TcBrA4_0016760|transcript|TcBrA4_0016760-RA|protein_coding||c.-4724G>A|||||4724|,T|upstream_gene_variant|MODIFIER|Sec34-like_family%2C_putative|TcBrA4_0016770|transcript|TcBrA4_0016770-RA|protein_coding||c.-2049G>A|||||2049|,T|downstream_gene_variant|MODIFIER|mucin-associated_surface_protein_(MASP)|TcBrA4_0016790|transcript|TcBrA4_0016790-RA|protein_coding||c.*3952G>A|||||3952|	GT:AD:DP:GQ:PL:SB
TcBrA4_Chr4	1273977	.	G	A	3094.77	.	DP=69;ExcessHet=3.0103;MLEAC=2,0;MLEAF=1.00,0.00;RAW_MQ=98015.00;ANN=A|missense_variant|MODERATE|hypothetical_protein%2C_conserved|TcBrA4_0016780|transcript|TcBrA4_0016780-RA|protein_coding|1/1|c.2800C>T|p.Arg934Cys|2800/4617|2800/4617|934/1538||,A|upstream_gene_variant|MODIFIER|neurobeachin/beige_protein|TcBrA4_0016760|transcript|TcBrA4_0016760-RA|protein_coding||c.-4777C>T|||||4777|,A|upstream_gene_variant|MODIFIER|Sec34-like_family%2C_putative|TcBrA4_0016770|transcript|TcBrA4_0016770-RA|protein_coding||c.-2102C>T|||||2102|,A|downstream_gene_variant|MODIFIER|mucin-associated_surface_protein_(MASP)|TcBrA4_0016790|transcript|TcBrA4_0016790-RA|protein_coding||c.*3899C>T|||||3899|	GT:AD:DP:GQ:PGT:PID:PL:SB
TcBrA4_Chr4	1273984	.	C	G	3028.77	.	DP=67;ExcessHet=3.0103;MLEAC=2,0;MLEAF=1.00,0.00;RAW_MQ=93463.00;ANN=G|missense_variant|MODERATE|hypothetical_protein%2C_conserved|TcBrA4_0016780|transcript|TcBrA4_0016780-RA|protein_coding|1/1|c.2793G>C|p.Glu931Asp|2793/4617|2793/4617|931/1538||,G|upstream_gene_variant|MODIFIER|neurobeachin/beige_protein|TcBrA4_0016760|transcript|TcBrA4_0016760-RA|protein_coding||c.-4784G>C|||||4784|,G|upstream_gene_variant|MODIFIER|Sec34-like_family%2C_putative|TcBrA4_0016770|transcript|TcBrA4_0016770-RA|protein_coding||c.-2109G>C|||||2109|,G|downstream_gene_variant|MODIFIER|mucin-associated_surface_protein_(MASP)|TcBrA4_0016790|transcript|TcBrA4_0016790-RA|protein_coding||c.*3892G>C|||||3892|	GT:AD:DP:GQ:PGT:PID:PL:SB
TcBrA4_Chr4	1273985	.	T	C	2986.77	.	DP=67;ExcessHet=3.0103;MLEAC=2,0;MLEAF=1.00,0.00;RAW_MQ=93463.00;ANN=C|missense_variant|MODERATE|hypothetical_protein%2C_conserved|TcBrA4_0016780|transcript|TcBrA4_0016780-RA|protein_coding|1/1|c.2792A>G|p.Glu931Gly|2792/4617|2792/4617|931/1538||,C|upstream_gene_variant|MODIFIER|neurobeachin/beige_protein|TcBrA4_0016760|transcript|TcBrA4_0016760-RA|protein_coding||c.-4785A>G|||||4785|,C|upstream_gene_variant|MODIFIER|Sec34-like_family%2C_putative|TcBrA4_0016770|transcript|TcBrA4_0016770-RA|protein_coding||c.-2110A>G|||||2110|,C|downstream_gene_variant|MODIFIER|mucin-associated_surface_protein_(MASP)|TcBrA4_0016790|transcript|TcBrA4_0016790-RA|protein_coding||c.*3891A>G|||||3891|	GT:AD:DP:GQ:PGT:PID:PL:SB
TcBrA4_Chr4	1274118	.	T	C	2736.77	.	DP=67;ExcessHet=3.0103;MLEAC=2,0;MLEAF=1.00,0.00;RAW_MQ=102646.00;ANN=C|missense_variant|MODERATE|hypothetical_protein%2C_conserved|TcBrA4_0016780|transcript|TcBrA4_0016780-RA|protein_coding|1/1|c.2659A>G|p.Thr887Ala|2659/4617|2659/4617|887/1538||,C|upstream_gene_variant|MODIFIER|neurobeachin/beige_protein|TcBrA4_0016760|transcript|TcBrA4_0016760-RA|protein_coding||c.-4918A>G|||||4918|,C|upstream_gene_variant|MODIFIER|Sec34-like_family%2C_putative|TcBrA4_0016770|transcript|TcBrA4_0016770-RA|protein_coding||c.-2243A>G|||||2243|,C|downstream_gene_variant|MODIFIER|mucin-associated_surface_protein_(MASP)|TcBrA4_0016790|transcript|TcBrA4_0016790-RA|protein_coding||c.*3758A>G|||||3758|	GT:AD:DP:GQ:PL:SB
TcBrA4_Chr4	1274255	.	T	A	2338.77	.	DP=55;ExcessHet=3.0103;MLEAC=2,0;MLEAF=1.00,0.00;RAW_MQ=70675.00;ANN=A|missense_variant|MODERATE|hypothetical_protein%2C_conserved|TcBrA4_0016780|transcript|TcBrA4_0016780-RA|protein_coding|1/1|c.2522A>T|p.Gln841Leu|2522/4617|2522/4617|841/1538||,A|upstream_gene_variant|MODIFIER|Sec34-like_family%2C_putative|TcBrA4_0016770|transcript|TcBrA4_0016770-RA|protein_coding||c.-2380A>T|||||2380|,A|downstream_gene_variant|MODIFIER|mucin-associated_surface_protein_(MASP)|TcBrA4_0016790|transcript|TcBrA4_0016790-RA|protein_coding||c.*3621A>T|||||3621|	GT:AD:DP:GQ:PL:SB
TcBrA4_Chr4	1274292	.	A	G	2575.77	.	DP=56;ExcessHet=3.0103;MLEAC=2,0;MLEAF=1.00,0.00;RAW_MQ=65913.00;ANN=G|missense_variant|MODERATE|hypothetical_protein%2C_conserved|TcBrA4_0016780|transcript|TcBrA4_0016780-RA|protein_coding|1/1|c.2485T>C|p.Phe829Leu|2485/4617|2485/4617|829/1538||,G|upstream_gene_variant|MODIFIER|Sec34-like_family%2C_putative|TcBrA4_0016770|transcript|TcBrA4_0016770-RA|protein_coding||c.-2417T>C|||||2417|,G|downstream_gene_variant|MODIFIER|mucin-associated_surface_protein_(MASP)|TcBrA4_0016790|transcript|TcBrA4_0016790-RA|protein_coding||c.*3584T>C|||||3584|	GT:AD:DP:GQ:PGT:PID:PL:SB
TcBrA4_Chr4	1274299	.	G	A	2581.77	.	DP=57;ExcessHet=3.0103;MLEAC=2,0;MLEAF=1.00,0.00;RAW_MQ=65833.00;ANN=A|synonymous_variant|LOW|hypothetical_protein%2C_conserved|TcBrA4_0016780|transcript|TcBrA4_0016780-RA|protein_coding|1/1|c.2478C>T|p.Pro826Pro|2478/4617|2478/4617|826/1538||,A|upstream_gene_variant|MODIFIER|Sec34-like_family%2C_putative|TcBrA4_0016770|transcript|TcBrA4_0016770-RA|protein_coding||c.-2424C>T|||||2424|,A|downstream_gene_variant|MODIFIER|mucin-associated_surface_protein_(MASP)|TcBrA4_0016790|transcript|TcBrA4_0016790-RA|protein_coding||c.*3577C>T|||||3577|	GT:AD:DP:GQ:PGT:PID:PL:SB
TcBrA4_Chr4	1274300	.	G	A	2581.77	.	DP=58;ExcessHet=3.0103;MLEAC=2,0;MLEAF=1.00,0.00;RAW_MQ=67433.00;ANN=A|missense_variant|MODERATE|hypothetical_protein%2C_conserved|TcBrA4_0016780|transcript|TcBrA4_0016780-RA|protein_coding|1/1|c.2477C>T|p.Pro826Leu|2477/4617|2477/4617|826/1538||,A|upstream_gene_variant|MODIFIER|Sec34-like_family%2C_putative|TcBrA4_0016770|transcript|TcBrA4_0016770-RA|protein_coding||c.-2425C>T|||||2425|,A|downstream_gene_variant|MODIFIER|mucin-associated_surface_protein_(MASP)|TcBrA4_0016790|transcript|TcBrA4_0016790-RA|protein_coding||c.*3576C>T|||||3576|	GT:AD:DP:GQ:PGT:PID:PL:SB
TcBrA4_Chr4	1274315	.	G	T	2070.77	.	DP=56;ExcessHet=3.0103;MLEAC=2,0;MLEAF=1.00,0.00;RAW_MQ=68259.00;ANN=T|missense_variant|MODERATE|hypothetical_protein%2C_conserved|TcBrA4_0016780|transcript|TcBrA4_0016780-RA|protein_coding|1/1|c.2462C>A|p.Thr821Asn|2462/4617|2462/4617|821/1538||,T|upstream_gene_variant|MODIFIER|Sec34-like_family%2C_putative|TcBrA4_0016770|transcript|TcBrA4_0016770-RA|protein_coding||c.-2440C>A|||||2440|,T|downstream_gene_variant|MODIFIER|mucin-associated_surface_protein_(MASP)|TcBrA4_0016790|transcript|TcBrA4_0016790-RA|protein_coding||c.*3561C>A|||||3561|	GT:AD:DP:GQ:PL:SB
TcBrA4_Chr4	1274332	.	C	T	2315.77	.	DP=61;ExcessHet=3.0103;MLEAC=2,0;MLEAF=1.00,0.00;RAW_MQ=77775.00;ANN=T|synonymous_variant|LOW|hypothetical_protein%2C_conserved|TcBrA4_0016780|transcript|TcBrA4_0016780-RA|protein_coding|1/1|c.2445G>A|p.Ala815Ala|2445/4617|2445/4617|815/1538||,T|upstream_gene_variant|MODIFIER|Sec34-like_family%2C_putative|TcBrA4_0016770|transcript|TcBrA4_0016770-RA|protein_coding||c.-2457G>A|||||2457|,T|downstream_gene_variant|MODIFIER|mucin-associated_surface_protein_(MASP)|TcBrA4_0016790|transcript|TcBrA4_0016790-RA|protein_coding||c.*3544G>A|||||3544|	GT:AD:DP:GQ:PL:SB
TcBrA4_Chr4	1274356	.	G	A	2259.77	.	DP=60;ExcessHet=3.0103;MLEAC=2,0;MLEAF=1.00,0.00;RAW_MQ=80700.00;ANN=A|synonymous_variant|LOW|hypothetical_protein%2C_conserved|TcBrA4_0016780|transcript|TcBrA4_0016780-RA|protein_coding|1/1|c.2421C>T|p.Leu807Leu|2421/4617|2421/4617|807/1538||,A|upstream_gene_variant|MODIFIER|Sec34-like_family%2C_putative|TcBrA4_0016770|transcript|TcBrA4_0016770-RA|protein_coding||c.-2481C>T|||||2481|,A|downstream_gene_variant|MODIFIER|mucin-associated_surface_protein_(MASP)|TcBrA4_0016790|transcript|TcBrA4_0016790-RA|protein_coding||c.*3520C>T|||||3520|	GT:AD:DP:GQ:PL:SB
TcBrA4_Chr4	1274377	.	G	C	2171.77	.	DP=57;ExcessHet=3.0103;MLEAC=2,0;MLEAF=1.00,0.00;RAW_MQ=80488.00;ANN=C|missense_variant|MODERATE|hypothetical_protein%2C_conserved|TcBrA4_0016780|transcript|TcBrA4_0016780-RA|protein_coding|1/1|c.2400C>G|p.Phe800Leu|2400/4617|2400/4617|800/1538||,C|upstream_gene_variant|MODIFIER|Sec34-like_family%2C_putative|TcBrA4_0016770|transcript|TcBrA4_0016770-RA|protein_coding||c.-2502C>G|||||2502|,C|downstream_gene_variant|MODIFIER|mucin-associated_surface_protein_(MASP)|TcBrA4_0016790|transcript|TcBrA4_0016790-RA|protein_coding||c.*3499C>G|||||3499|	GT:AD:DP:GQ:PL:SB
TcBrA4_Chr4	1274461	.	C	G	1930.77	.	DP=48;ExcessHet=3.0103;MLEAC=2,0;MLEAF=1.00,0.00;RAW_MQ=78852.00;ANN=G|synonymous_variant|LOW|hypothetical_protein%2C_conserved|TcBrA4_0016780|transcript|TcBrA4_0016780-RA|protein_coding|1/1|c.2316G>C|p.Leu772Leu|2316/4617|2316/4617|772/1538||,G|upstream_gene_variant|MODIFIER|Sec34-like_family%2C_putative|TcBrA4_0016770|transcript|TcBrA4_0016770-RA|protein_coding||c.-2586G>C|||||2586|,G|downstream_gene_variant|MODIFIER|mucin-associated_surface_protein_(MASP)|TcBrA4_0016790|transcript|TcBrA4_0016790-RA|protein_coding||c.*3415G>C|||||3415|	GT:AD:DP:GQ:PL:SB
TcBrA4_Chr4	1274512	.	T	C	1832.77	.	DP=47;ExcessHet=3.0103;MLEAC=2,0;MLEAF=1.00,0.00;RAW_MQ=70616.00;ANN=C|synonymous_variant|LOW|hypothetical_protein%2C_conserved|TcBrA4_0016780|transcript|TcBrA4_0016780-RA|protein_coding|1/1|c.2265A>G|p.Arg755Arg|2265/4617|2265/4617|755/1538||,C|upstream_gene_variant|MODIFIER|Sec34-like_family%2C_putative|TcBrA4_0016770|transcript|TcBrA4_0016770-RA|protein_coding||c.-2637A>G|||||2637|,C|downstream_gene_variant|MODIFIER|mucin-associated_surface_protein_(MASP)|TcBrA4_0016790|transcript|TcBrA4_0016790-RA|protein_coding||c.*3364A>G|||||3364|	GT:AD:DP:GQ:PL:SB
TcBrA4_Chr4	1274624	.	C	T	1959.77	.	BaseQRankSum=1.812;ClippingRankSum=0.000;DP=56;ExcessHet=3.0103;MLEAC=2,0;MLEAF=1.00,0.00;MQRankSum=-1.087;RAW_MQ=78825.00;ReadPosRankSum=2.091;ANN=T|missense_variant|MODERATE|hypothetical_protein%2C_conserved|TcBrA4_0016780|transcript|TcBrA4_0016780-RA|protein_coding|1/1|c.2153G>A|p.Gly718Glu|2153/4617|2153/4617|718/1538||,T|upstream_gene_variant|MODIFIER|Sec34-like_family%2C_putative|TcBrA4_0016770|transcript|TcBrA4_0016770-RA|protein_coding||c.-2749G>A|||||2749|,T|downstream_gene_variant|MODIFIER|mucin-associated_surface_protein_(MASP)|TcBrA4_0016790|transcript|TcBrA4_0016790-RA|protein_coding||c.*3252G>A|||||3252|	GT:AD:DP:GQ:PL:SB
TcBrA4_Chr4	1274656	.	C	G	2104.77	.	DP=57;ExcessHet=3.0103;MLEAC=2,0;MLEAF=1.00,0.00;RAW_MQ=84317.00;ANN=G|missense_variant|MODERATE|hypothetical_protein%2C_conserved|TcBrA4_0016780|transcript|TcBrA4_0016780-RA|protein_coding|1/1|c.2121G>C|p.Met707Ile|2121/4617|2121/4617|707/1538||,G|upstream_gene_variant|MODIFIER|Sec34-like_family%2C_putative|TcBrA4_0016770|transcript|TcBrA4_0016770-RA|protein_coding||c.-2781G>C|||||2781|,G|downstream_gene_variant|MODIFIER|mucin-associated_surface_protein_(MASP)|TcBrA4_0016790|transcript|TcBrA4_0016790-RA|protein_coding||c.*3220G>C|||||3220|	GT:AD:DP:GQ:PL:SB
TcBrA4_Chr4	1274731	.	T	C	2734.77	.	DP=62;ExcessHet=3.0103;MLEAC=2,0;MLEAF=1.00,0.00;RAW_MQ=71964.00;ANN=C|synonymous_variant|LOW|hypothetical_protein%2C_conserved|TcBrA4_0016780|transcript|TcBrA4_0016780-RA|protein_coding|1/1|c.2046A>G|p.Ser682Ser|2046/4617|2046/4617|682/1538||,C|upstream_gene_variant|MODIFIER|Sec34-like_family%2C_putative|TcBrA4_0016770|transcript|TcBrA4_0016770-RA|protein_coding||c.-2856A>G|||||2856|,C|downstream_gene_variant|MODIFIER|mucin-associated_surface_protein_(MASP)|TcBrA4_0016790|transcript|TcBrA4_0016790-RA|protein_coding||c.*3145A>G|||||3145|	GT:AD:DP:GQ:PGT:PID:PL:SB
TcBrA4_Chr4	1274735	.	G	C	2731.77	.	DP=61;ExcessHet=3.0103;MLEAC=2,0;MLEAF=1.00,0.00;RAW_MQ=69012.00;ANN=C|missense_variant|MODERATE|hypothetical_protein%2C_conserved|TcBrA4_0016780|transcript|TcBrA4_0016780-RA|protein_coding|1/1|c.2042C>G|p.Ala681Gly|2042/4617|2042/4617|681/1538||,C|upstream_gene_variant|MODIFIER|Sec34-like_family%2C_putative|TcBrA4_0016770|transcript|TcBrA4_0016770-RA|protein_coding||c.-2860C>G|||||2860|,C|downstream_gene_variant|MODIFIER|mucin-associated_surface_protein_(MASP)|TcBrA4_0016790|transcript|TcBrA4_0016790-RA|protein_coding||c.*3141C>G|||||3141|	GT:AD:DP:GQ:PGT:PID:PL:SB
TcBrA4_Chr4	1274848	.	A	G	1555.77	.	DP=47;ExcessHet=3.0103;MLEAC=2,0;MLEAF=1.00,0.00;RAW_MQ=48191.00;ANN=G|synonymous_variant|LOW|hypothetical_protein%2C_conserved|TcBrA4_0016780|transcript|TcBrA4_0016780-RA|protein_coding|1/1|c.1929T>C|p.Phe643Phe|1929/4617|1929/4617|643/1538||,G|upstream_gene_variant|MODIFIER|Sec34-like_family%2C_putative|TcBrA4_0016770|transcript|TcBrA4_0016770-RA|protein_coding||c.-2973T>C|||||2973|,G|downstream_gene_variant|MODIFIER|mucin-associated_surface_protein_(MASP)|TcBrA4_0016790|transcript|TcBrA4_0016790-RA|protein_coding||c.*3028T>C|||||3028|,G|downstream_gene_variant|MODIFIER|aldehyde_dehydrogenase%2C_putative|TcBrA4_0016800|transcript|TcBrA4_0016800-RA|protein_coding||c.*4981T>C|||||4981|	GT:AD:DP:GQ:PL:SB
TcBrA4_Chr4	1274886	.	C	T	1721.77	.	DP=53;ExcessHet=3.0103;MLEAC=2,0;MLEAF=1.00,0.00;RAW_MQ=60120.00;ANN=T|missense_variant|MODERATE|hypothetical_protein%2C_conserved|TcBrA4_0016780|transcript|TcBrA4_0016780-RA|protein_coding|1/1|c.1891G>A|p.Val631Met|1891/4617|1891/4617|631/1538||,T|upstream_gene_variant|MODIFIER|Sec34-like_family%2C_putative|TcBrA4_0016770|transcript|TcBrA4_0016770-RA|protein_coding||c.-3011G>A|||||3011|,T|downstream_gene_variant|MODIFIER|mucin-associated_surface_protein_(MASP)|TcBrA4_0016790|transcript|TcBrA4_0016790-RA|protein_coding||c.*2990G>A|||||2990|,T|downstream_gene_variant|MODIFIER|aldehyde_dehydrogenase%2C_putative|TcBrA4_0016800|transcript|TcBrA4_0016800-RA|protein_coding||c.*4943G>A|||||4943|	GT:AD:DP:GQ:PL:SB
TcBrA4_Chr4	1274999	.	A	G	867.77	.	DP=27;ExcessHet=3.0103;MLEAC=2,0;MLEAF=1.00,0.00;RAW_MQ=24626.00;ANN=G|missense_variant|MODERATE|hypothetical_protein%2C_conserved|TcBrA4_0016780|transcript|TcBrA4_0016780-RA|protein_coding|1/1|c.1778T>C|p.Val593Ala|1778/4617|1778/4617|593/1538||,G|upstream_gene_variant|MODIFIER|Sec34-like_family%2C_putative|TcBrA4_0016770|transcript|TcBrA4_0016770-RA|protein_coding||c.-3124T>C|||||3124|,G|downstream_gene_variant|MODIFIER|mucin-associated_surface_protein_(MASP)|TcBrA4_0016790|transcript|TcBrA4_0016790-RA|protein_coding||c.*2877T>C|||||2877|,G|downstream_gene_variant|MODIFIER|aldehyde_dehydrogenase%2C_putative|TcBrA4_0016800|transcript|TcBrA4_0016800-RA|protein_coding||c.*4830T>C|||||4830|	GT:AD:DP:GQ:PL:SB
TcBrA4_Chr4	1275012	.	T	C	630.77	.	DP=21;ExcessHet=3.0103;MLEAC=2,0;MLEAF=1.00,0.00;RAW_MQ=16746.00;ANN=C|missense_variant|MODERATE|hypothetical_protein%2C_conserved|TcBrA4_0016780|transcript|TcBrA4_0016780-RA|protein_coding|1/1|c.1765A>G|p.Thr589Ala|1765/4617|1765/4617|589/1538||,C|upstream_gene_variant|MODIFIER|Sec34-like_family%2C_putative|TcBrA4_0016770|transcript|TcBrA4_0016770-RA|protein_coding||c.-3137A>G|||||3137|,C|downstream_gene_variant|MODIFIER|mucin-associated_surface_protein_(MASP)|TcBrA4_0016790|transcript|TcBrA4_0016790-RA|protein_coding||c.*2864A>G|||||2864|,C|downstream_gene_variant|MODIFIER|aldehyde_dehydrogenase%2C_putative|TcBrA4_0016800|transcript|TcBrA4_0016800-RA|protein_coding||c.*4817A>G|||||4817|	GT:AD:DP:GQ:PL:SB
TcBrA4_Chr4	1275025	.	A	G	639.77	.	DP=15;ExcessHet=3.0103;MLEAC=2,0;MLEAF=1.00,0.00;RAW_MQ=11242.00;ANN=G|synonymous_variant|LOW|hypothetical_protein%2C_conserved|TcBrA4_0016780|transcript|TcBrA4_0016780-RA|protein_coding|1/1|c.1752T>C|p.Ala584Ala|1752/4617|1752/4617|584/1538||,G|upstream_gene_variant|MODIFIER|Sec34-like_family%2C_putative|TcBrA4_0016770|transcript|TcBrA4_0016770-RA|protein_coding||c.-3150T>C|||||3150|,G|downstream_gene_variant|MODIFIER|mucin-associated_surface_protein_(MASP)|TcBrA4_0016790|transcript|TcBrA4_0016790-RA|protein_coding||c.*2851T>C|||||2851|,G|downstream_gene_variant|MODIFIER|aldehyde_dehydrogenase%2C_putative|TcBrA4_0016800|transcript|TcBrA4_0016800-RA|protein_coding||c.*4804T>C|||||4804|	GT:AD:DP:GQ:PGT:PID:PL:SB
TcBrA4_Chr4	1275028	.	C	T	601.77	.	DP=14;ExcessHet=3.0103;MLEAC=2,0;MLEAF=1.00,0.00;RAW_MQ=9642.00;ANN=T|synonymous_variant|LOW|hypothetical_protein%2C_conserved|TcBrA4_0016780|transcript|TcBrA4_0016780-RA|protein_coding|1/1|c.1749G>A|p.Ala583Ala|1749/4617|1749/4617|583/1538||,T|upstream_gene_variant|MODIFIER|Sec34-like_family%2C_putative|TcBrA4_0016770|transcript|TcBrA4_0016770-RA|protein_coding||c.-3153G>A|||||3153|,T|downstream_gene_variant|MODIFIER|mucin-associated_surface_protein_(MASP)|TcBrA4_0016790|transcript|TcBrA4_0016790-RA|protein_coding||c.*2848G>A|||||2848|,T|downstream_gene_variant|MODIFIER|aldehyde_dehydrogenase%2C_putative|TcBrA4_0016800|transcript|TcBrA4_0016800-RA|protein_coding||c.*4801G>A|||||4801|	GT:AD:DP:GQ:PGT:PID:PL:SB
TcBrA4_Chr4	1275034	.	C	T	646.77	.	DP=15;ExcessHet=3.0103;MLEAC=2,0;MLEAF=1.00,0.00;RAW_MQ=10171.00;ANN=T|synonymous_variant|LOW|hypothetical_protein%2C_conserved|TcBrA4_0016780|transcript|TcBrA4_0016780-RA|protein_coding|1/1|c.1743G>A|p.Ser581Ser|1743/4617|1743/4617|581/1538||,T|upstream_gene_variant|MODIFIER|Sec34-like_family%2C_putative|TcBrA4_0016770|transcript|TcBrA4_0016770-RA|protein_coding||c.-3159G>A|||||3159|,T|downstream_gene_variant|MODIFIER|mucin-associated_surface_protein_(MASP)|TcBrA4_0016790|transcript|TcBrA4_0016790-RA|protein_coding||c.*2842G>A|||||2842|,T|downstream_gene_variant|MODIFIER|aldehyde_dehydrogenase%2C_putative|TcBrA4_0016800|transcript|TcBrA4_0016800-RA|protein_coding||c.*4795G>A|||||4795|	GT:AD:DP:GQ:PGT:PID:PL:SB
TcBrA4_Chr4	1275038	.	T	C	601.77	.	DP=14;ExcessHet=3.0103;MLEAC=2,0;MLEAF=1.00,0.00;RAW_MQ=8571.00;ANN=C|missense_variant|MODERATE|hypothetical_protein%2C_conserved|TcBrA4_0016780|transcript|TcBrA4_0016780-RA|protein_coding|1/1|c.1739A>G|p.Lys580Arg|1739/4617|1739/4617|580/1538||,C|upstream_gene_variant|MODIFIER|Sec34-like_family%2C_putative|TcBrA4_0016770|transcript|TcBrA4_0016770-RA|protein_coding||c.-3163A>G|||||3163|,C|downstream_gene_variant|MODIFIER|mucin-associated_surface_protein_(MASP)|TcBrA4_0016790|transcript|TcBrA4_0016790-RA|protein_coding||c.*2838A>G|||||2838|,C|downstream_gene_variant|MODIFIER|aldehyde_dehydrogenase%2C_putative|TcBrA4_0016800|transcript|TcBrA4_0016800-RA|protein_coding||c.*4791A>G|||||4791|	GT:AD:DP:GQ:PGT:PID:PL:SB
TcBrA4_Chr4	1275047	.	A	G	601.77	.	DP=14;ExcessHet=3.0103;MLEAC=2,0;MLEAF=1.00,0.00;RAW_MQ=8524.00;ANN=G|missense_variant|MODERATE|hypothetical_protein%2C_conserved|TcBrA4_0016780|transcript|TcBrA4_0016780-RA|protein_coding|1/1|c.1730T>C|p.Leu577Pro|1730/4617|1730/4617|577/1538||,G|upstream_gene_variant|MODIFIER|Sec34-like_family%2C_putative|TcBrA4_0016770|transcript|TcBrA4_0016770-RA|protein_coding||c.-3172T>C|||||3172|,G|downstream_gene_variant|MODIFIER|mucin-associated_surface_protein_(MASP)|TcBrA4_0016790|transcript|TcBrA4_0016790-RA|protein_coding||c.*2829T>C|||||2829|,G|downstream_gene_variant|MODIFIER|aldehyde_dehydrogenase%2C_putative|TcBrA4_0016800|transcript|TcBrA4_0016800-RA|protein_coding||c.*4782T>C|||||4782|	GT:AD:DP:GQ:PGT:PID:PL:SB
TcBrA4_Chr4	1275054	.	A	G	556.77	.	DP=12;ExcessHet=3.0103;MLEAC=2,0;MLEAF=1.00,0.00;RAW_MQ=6348.00;ANN=G|missense_variant|MODERATE|hypothetical_protein%2C_conserved|TcBrA4_0016780|transcript|TcBrA4_0016780-RA|protein_coding|1/1|c.1723T>C|p.Ser575Pro|1723/4617|1723/4617|575/1538||,G|upstream_gene_variant|MODIFIER|Sec34-like_family%2C_putative|TcBrA4_0016770|transcript|TcBrA4_0016770-RA|protein_coding||c.-3179T>C|||||3179|,G|downstream_gene_variant|MODIFIER|mucin-associated_surface_protein_(MASP)|TcBrA4_0016790|transcript|TcBrA4_0016790-RA|protein_coding||c.*2822T>C|||||2822|,G|downstream_gene_variant|MODIFIER|aldehyde_dehydrogenase%2C_putative|TcBrA4_0016800|transcript|TcBrA4_0016800-RA|protein_coding||c.*4775T>C|||||4775|	GT:AD:DP:GQ:PGT:PID:PL:SB
TcBrA4_Chr4	1275055	.	A	G	511.77	.	DP=12;ExcessHet=3.0103;MLEAC=2,0;MLEAF=1.00,0.00;RAW_MQ=6348.00;ANN=G|synonymous_variant|LOW|hypothetical_protein%2C_conserved|TcBrA4_0016780|transcript|TcBrA4_0016780-RA|protein_coding|1/1|c.1722T>C|p.Ser574Ser|1722/4617|1722/4617|574/1538||,G|upstream_gene_variant|MODIFIER|Sec34-like_family%2C_putative|TcBrA4_0016770|transcript|TcBrA4_0016770-RA|protein_coding||c.-3180T>C|||||3180|,G|downstream_gene_variant|MODIFIER|mucin-associated_surface_protein_(MASP)|TcBrA4_0016790|transcript|TcBrA4_0016790-RA|protein_coding||c.*2821T>C|||||2821|,G|downstream_gene_variant|MODIFIER|aldehyde_dehydrogenase%2C_putative|TcBrA4_0016800|transcript|TcBrA4_0016800-RA|protein_coding||c.*4774T>C|||||4774|	GT:AD:DP:GQ:PGT:PID:PL:SB
TcBrA4_Chr4	1275076	.	A	C	764.77	.	DP=17;ExcessHet=3.0103;MLEAC=2,0;MLEAF=1.00,0.00;RAW_MQ=9181.00;ANN=C|missense_variant|MODERATE|hypothetical_protein%2C_conserved|TcBrA4_0016780|transcript|TcBrA4_0016780-RA|protein_coding|1/1|c.1701T>G|p.Phe567Leu|1701/4617|1701/4617|567/1538||,C|upstream_gene_variant|MODIFIER|Sec34-like_family%2C_putative|TcBrA4_0016770|transcript|TcBrA4_0016770-RA|protein_coding||c.-3201T>G|||||3201|,C|downstream_gene_variant|MODIFIER|mucin-associated_surface_protein_(MASP)|TcBrA4_0016790|transcript|TcBrA4_0016790-RA|protein_coding||c.*2800T>G|||||2800|,C|downstream_gene_variant|MODIFIER|aldehyde_dehydrogenase%2C_putative|TcBrA4_0016800|transcript|TcBrA4_0016800-RA|protein_coding||c.*4753T>G|||||4753|	GT:AD:DP:GQ:PGT:PID:PL:SB
TcBrA4_Chr4	1275078	.	A	C	764.77	.	DP=17;ExcessHet=3.0103;MLEAC=2,0;MLEAF=1.00,0.00;RAW_MQ=9228.00;ANN=C|missense_variant|MODERATE|hypothetical_protein%2C_conserved|TcBrA4_0016780|transcript|TcBrA4_0016780-RA|protein_coding|1/1|c.1699T>G|p.Phe567Val|1699/4617|1699/4617|567/1538||,C|upstream_gene_variant|MODIFIER|Sec34-like_family%2C_putative|TcBrA4_0016770|transcript|TcBrA4_0016770-RA|protein_coding||c.-3203T>G|||||3203|,C|downstream_gene_variant|MODIFIER|mucin-associated_surface_protein_(MASP)|TcBrA4_0016790|transcript|TcBrA4_0016790-RA|protein_coding||c.*2798T>G|||||2798|,C|downstream_gene_variant|MODIFIER|aldehyde_dehydrogenase%2C_putative|TcBrA4_0016800|transcript|TcBrA4_0016800-RA|protein_coding||c.*4751T>G|||||4751|	GT:AD:DP:GQ:PGT:PID:PL:SB
TcBrA4_Chr4	1275104	.	T	C	660.77	.	DP=22;ExcessHet=3.0103;MLEAC=2,0;MLEAF=1.00,0.00;RAW_MQ=16392.00;ANN=C|missense_variant|MODERATE|hypothetical_protein%2C_conserved|TcBrA4_0016780|transcript|TcBrA4_0016780-RA|protein_coding|1/1|c.1673A>G|p.Asn558Ser|1673/4617|1673/4617|558/1538||,C|upstream_gene_variant|MODIFIER|Sec34-like_family%2C_putative|TcBrA4_0016770|transcript|TcBrA4_0016770-RA|protein_coding||c.-3229A>G|||||3229|,C|downstream_gene_variant|MODIFIER|mucin-associated_surface_protein_(MASP)|TcBrA4_0016790|transcript|TcBrA4_0016790-RA|protein_coding||c.*2772A>G|||||2772|,C|downstream_gene_variant|MODIFIER|aldehyde_dehydrogenase%2C_putative|TcBrA4_0016800|transcript|TcBrA4_0016800-RA|protein_coding||c.*4725A>G|||||4725|	GT:AD:DP:GQ:PL:SB
TcBrA4_Chr4	1275126	.	T	C	1221.77	.	DP=27;ExcessHet=3.0103;MLEAC=2,0;MLEAF=1.00,0.00;RAW_MQ=22391.00;ANN=C|missense_variant|MODERATE|hypothetical_protein%2C_conserved|TcBrA4_0016780|transcript|TcBrA4_0016780-RA|protein_coding|1/1|c.1651A>G|p.Ser551Gly|1651/4617|1651/4617|551/1538||,C|upstream_gene_variant|MODIFIER|Sec34-like_family%2C_putative|TcBrA4_0016770|transcript|TcBrA4_0016770-RA|protein_coding||c.-3251A>G|||||3251|,C|downstream_gene_variant|MODIFIER|mucin-associated_surface_protein_(MASP)|TcBrA4_0016790|transcript|TcBrA4_0016790-RA|protein_coding||c.*2750A>G|||||2750|,C|downstream_gene_variant|MODIFIER|aldehyde_dehydrogenase%2C_putative|TcBrA4_0016800|transcript|TcBrA4_0016800-RA|protein_coding||c.*4703A>G|||||4703|	GT:AD:DP:GQ:PGT:PID:PL:SB
TcBrA4_Chr4	1275128	.	A	C	1221.77	.	DP=28;ExcessHet=3.0103;MLEAC=2,0;MLEAF=1.00,0.00;RAW_MQ=23991.00;ANN=C|missense_variant|MODERATE|hypothetical_protein%2C_conserved|TcBrA4_0016780|transcript|TcBrA4_0016780-RA|protein_coding|1/1|c.1649T>G|p.Ile550Ser|1649/4617|1649/4617|550/1538||,C|upstream_gene_variant|MODIFIER|Sec34-like_family%2C_putative|TcBrA4_0016770|transcript|TcBrA4_0016770-RA|protein_coding||c.-3253T>G|||||3253|,C|downstream_gene_variant|MODIFIER|mucin-associated_surface_protein_(MASP)|TcBrA4_0016790|transcript|TcBrA4_0016790-RA|protein_coding||c.*2748T>G|||||2748|,C|downstream_gene_variant|MODIFIER|aldehyde_dehydrogenase%2C_putative|TcBrA4_0016800|transcript|TcBrA4_0016800-RA|protein_coding||c.*4701T>G|||||4701|	GT:AD:DP:GQ:PGT:PID:PL:SB
TcBrA4_Chr4	1275145	.	C	G	1076.77	.	DP=32;ExcessHet=3.0103;MLEAC=2,0;MLEAF=1.00,0.00;RAW_MQ=31415.00;ANN=G|synonymous_variant|LOW|hypothetical_protein%2C_conserved|TcBrA4_0016780|transcript|TcBrA4_0016780-RA|protein_coding|1/1|c.1632G>C|p.Gly544Gly|1632/4617|1632/4617|544/1538||,G|upstream_gene_variant|MODIFIER|Sec34-like_family%2C_putative|TcBrA4_0016770|transcript|TcBrA4_0016770-RA|protein_coding||c.-3270G>C|||||3270|,G|downstream_gene_variant|MODIFIER|mucin-associated_surface_protein_(MASP)|TcBrA4_0016790|transcript|TcBrA4_0016790-RA|protein_coding||c.*2731G>C|||||2731|,G|downstream_gene_variant|MODIFIER|aldehyde_dehydrogenase%2C_putative|TcBrA4_0016800|transcript|TcBrA4_0016800-RA|protein_coding||c.*4684G>C|||||4684|	GT:AD:DP:GQ:PL:SB
TcBrA4_Chr4	1275156	.	C	T	1334.77	.	BaseQRankSum=2.027;ClippingRankSum=0.000;DP=42;ExcessHet=3.0103;MLEAC=2,0;MLEAF=1.00,0.00;MQRankSum=1.448;RAW_MQ=42318.00;ReadPosRankSum=1.139;ANN=T|missense_variant|MODERATE|hypothetical_protein%2C_conserved|TcBrA4_0016780|transcript|TcBrA4_0016780-RA|protein_coding|1/1|c.1621G>A|p.Asp541Asn|1621/4617|1621/4617|541/1538||,T|upstream_gene_variant|MODIFIER|Sec34-like_family%2C_putative|TcBrA4_0016770|transcript|TcBrA4_0016770-RA|protein_coding||c.-3281G>A|||||3281|,T|downstream_gene_variant|MODIFIER|mucin-associated_surface_protein_(MASP)|TcBrA4_0016790|transcript|TcBrA4_0016790-RA|protein_coding||c.*2720G>A|||||2720|,T|downstream_gene_variant|MODIFIER|aldehyde_dehydrogenase%2C_putative|TcBrA4_0016800|transcript|TcBrA4_0016800-RA|protein_coding||c.*4673G>A|||||4673|	GT:AD:DP:GQ:PL:SB
TcBrA4_Chr4	1275239	.	G	T	2557.77	.	DP=58;ExcessHet=3.0103;MLEAC=2,0;MLEAF=1.00,0.00;RAW_MQ=72115.00;ANN=T|missense_variant|MODERATE|hypothetical_protein%2C_conserved|TcBrA4_0016780|transcript|TcBrA4_0016780-RA|protein_coding|1/1|c.1538C>A|p.Thr513Asn|1538/4617|1538/4617|513/1538||,T|upstream_gene_variant|MODIFIER|Sec34-like_family%2C_putative|TcBrA4_0016770|transcript|TcBrA4_0016770-RA|protein_coding||c.-3364C>A|||||3364|,T|downstream_gene_variant|MODIFIER|mucin-associated_surface_protein_(MASP)|TcBrA4_0016790|transcript|TcBrA4_0016790-RA|protein_coding||c.*2637C>A|||||2637|,T|downstream_gene_variant|MODIFIER|aldehyde_dehydrogenase%2C_putative|TcBrA4_0016800|transcript|TcBrA4_0016800-RA|protein_coding||c.*4590C>A|||||4590|	GT:AD:DP:GQ:PGT:PID:PL:SB
TcBrA4_Chr4	1275247	.	T	C	2577.77	.	DP=58;ExcessHet=3.0103;MLEAC=2,0;MLEAF=1.00,0.00;RAW_MQ=73303.00;ANN=C|synonymous_variant|LOW|hypothetical_protein%2C_conserved|TcBrA4_0016780|transcript|TcBrA4_0016780-RA|protein_coding|1/1|c.1530A>G|p.Leu510Leu|1530/4617|1530/4617|510/1538||,C|upstream_gene_variant|MODIFIER|Sec34-like_family%2C_putative|TcBrA4_0016770|transcript|TcBrA4_0016770-RA|protein_coding||c.-3372A>G|||||3372|,C|downstream_gene_variant|MODIFIER|mucin-associated_surface_protein_(MASP)|TcBrA4_0016790|transcript|TcBrA4_0016790-RA|protein_coding||c.*2629A>G|||||2629|,C|downstream_gene_variant|MODIFIER|aldehyde_dehydrogenase%2C_putative|TcBrA4_0016800|transcript|TcBrA4_0016800-RA|protein_coding||c.*4582A>G|||||4582|	GT:AD:DP:GQ:PGT:PID:PL:SB
TcBrA4_Chr4	1275313	.	G	A	2181.77	.	DP=61;ExcessHet=3.0103;MLEAC=2,0;MLEAF=1.00,0.00;RAW_MQ=89264.00;ANN=A|synonymous_variant|LOW|hypothetical_protein%2C_conserved|TcBrA4_0016780|transcript|TcBrA4_0016780-RA|protein_coding|1/1|c.1464C>T|p.Ala488Ala|1464/4617|1464/4617|488/1538||,A|upstream_gene_variant|MODIFIER|Sec34-like_family%2C_putative|TcBrA4_0016770|transcript|TcBrA4_0016770-RA|protein_coding||c.-3438C>T|||||3438|,A|downstream_gene_variant|MODIFIER|mucin-associated_surface_protein_(MASP)|TcBrA4_0016790|transcript|TcBrA4_0016790-RA|protein_coding||c.*2563C>T|||||2563|,A|downstream_gene_variant|MODIFIER|aldehyde_dehydrogenase%2C_putative|TcBrA4_0016800|transcript|TcBrA4_0016800-RA|protein_coding||c.*4516C>T|||||4516|	GT:AD:DP:GQ:PL:SB
TcBrA4_Chr4	1275334	.	T	C	2296.77	.	DP=63;ExcessHet=3.0103;MLEAC=2,0;MLEAF=1.00,0.00;RAW_MQ=95747.00;ANN=C|synonymous_variant|LOW|hypothetical_protein%2C_conserved|TcBrA4_0016780|transcript|TcBrA4_0016780-RA|protein_coding|1/1|c.1443A>G|p.Lys481Lys|1443/4617|1443/4617|481/1538||,C|upstream_gene_variant|MODIFIER|Sec34-like_family%2C_putative|TcBrA4_0016770|transcript|TcBrA4_0016770-RA|protein_coding||c.-3459A>G|||||3459|,C|downstream_gene_variant|MODIFIER|mucin-associated_surface_protein_(MASP)|TcBrA4_0016790|transcript|TcBrA4_0016790-RA|protein_coding||c.*2542A>G|||||2542|,C|downstream_gene_variant|MODIFIER|aldehyde_dehydrogenase%2C_putative|TcBrA4_0016800|transcript|TcBrA4_0016800-RA|protein_coding||c.*4495A>G|||||4495|	GT:AD:DP:GQ:PL:SB
TcBrA4_Chr4	1275409	.	T	A	2625.77	.	DP=69;ExcessHet=3.0103;MLEAC=2,0;MLEAF=1.00,0.00;RAW_MQ=109661.00;ANN=A|synonymous_variant|LOW|hypothetical_protein%2C_conserved|TcBrA4_0016780|transcript|TcBrA4_0016780-RA|protein_coding|1/1|c.1368A>T|p.Arg456Arg|1368/4617|1368/4617|456/1538||,A|upstream_gene_variant|MODIFIER|Sec34-like_family%2C_putative|TcBrA4_0016770|transcript|TcBrA4_0016770-RA|protein_coding||c.-3534A>T|||||3534|,A|downstream_gene_variant|MODIFIER|mucin-associated_surface_protein_(MASP)|TcBrA4_0016790|transcript|TcBrA4_0016790-RA|protein_coding||c.*2467A>T|||||2467|,A|downstream_gene_variant|MODIFIER|aldehyde_dehydrogenase%2C_putative|TcBrA4_0016800|transcript|TcBrA4_0016800-RA|protein_coding||c.*4420A>T|||||4420|	GT:AD:DP:GQ:PL:SB
TcBrA4_Chr4	1275457	.	G	A	2659.77	.	DP=67;ExcessHet=3.0103;MLEAC=2,0;MLEAF=1.00,0.00;RAW_MQ=110072.00;ANN=A|synonymous_variant|LOW|hypothetical_protein%2C_conserved|TcBrA4_0016780|transcript|TcBrA4_0016780-RA|protein_coding|1/1|c.1320C>T|p.Leu440Leu|1320/4617|1320/4617|440/1538||,A|upstream_gene_variant|MODIFIER|Sec34-like_family%2C_putative|TcBrA4_0016770|transcript|TcBrA4_0016770-RA|protein_coding||c.-3582C>T|||||3582|,A|downstream_gene_variant|MODIFIER|mucin-associated_surface_protein_(MASP)|TcBrA4_0016790|transcript|TcBrA4_0016790-RA|protein_coding||c.*2419C>T|||||2419|,A|downstream_gene_variant|MODIFIER|aldehyde_dehydrogenase%2C_putative|TcBrA4_0016800|transcript|TcBrA4_0016800-RA|protein_coding||c.*4372C>T|||||4372|	GT:AD:DP:GQ:PL:SB
TcBrA4_Chr4	1275473	.	G	A	2355.77	.	BaseQRankSum=0.910;ClippingRankSum=0.000;DP=63;ExcessHet=3.0103;MLEAC=2,0;MLEAF=1.00,0.00;MQRankSum=-1.066;RAW_MQ=103344.00;ReadPosRankSum=-1.650;ANN=A|missense_variant|MODERATE|hypothetical_protein%2C_conserved|TcBrA4_0016780|transcript|TcBrA4_0016780-RA|protein_coding|1/1|c.1304C>T|p.Ala435Val|1304/4617|1304/4617|435/1538||,A|upstream_gene_variant|MODIFIER|Sec34-like_family%2C_putative|TcBrA4_0016770|transcript|TcBrA4_0016770-RA|protein_coding||c.-3598C>T|||||3598|,A|downstream_gene_variant|MODIFIER|mucin-associated_surface_protein_(MASP)|TcBrA4_0016790|transcript|TcBrA4_0016790-RA|protein_coding||c.*2403C>T|||||2403|,A|downstream_gene_variant|MODIFIER|aldehyde_dehydrogenase%2C_putative|TcBrA4_0016800|transcript|TcBrA4_0016800-RA|protein_coding||c.*4356C>T|||||4356|	GT:AD:DP:GQ:PL:SB
TcBrA4_Chr4	1275508	.	A	G	2309.77	.	DP=58;ExcessHet=3.0103;MLEAC=2,0;MLEAF=1.00,0.00;RAW_MQ=97024.00;ANN=G|synonymous_variant|LOW|hypothetical_protein%2C_conserved|TcBrA4_0016780|transcript|TcBrA4_0016780-RA|protein_coding|1/1|c.1269T>C|p.Leu423Leu|1269/4617|1269/4617|423/1538||,G|upstream_gene_variant|MODIFIER|Sec34-like_family%2C_putative|TcBrA4_0016770|transcript|TcBrA4_0016770-RA|protein_coding||c.-3633T>C|||||3633|,G|downstream_gene_variant|MODIFIER|mucin-associated_surface_protein_(MASP)|TcBrA4_0016790|transcript|TcBrA4_0016790-RA|protein_coding||c.*2368T>C|||||2368|,G|downstream_gene_variant|MODIFIER|aldehyde_dehydrogenase%2C_putative|TcBrA4_0016800|transcript|TcBrA4_0016800-RA|protein_coding||c.*4321T>C|||||4321|	GT:AD:DP:GQ:PL:SB
TcBrA4_Chr4	1275592	.	G	A	3146.77	.	DP=80;ExcessHet=3.0103;MLEAC=2,0;MLEAF=1.00,0.00;RAW_MQ=137472.00;ANN=A|synonymous_variant|LOW|hypothetical_protein%2C_conserved|TcBrA4_0016780|transcript|TcBrA4_0016780-RA|protein_coding|1/1|c.1185C>T|p.Ala395Ala|1185/4617|1185/4617|395/1538||,A|upstream_gene_variant|MODIFIER|Sec34-like_family%2C_putative|TcBrA4_0016770|transcript|TcBrA4_0016770-RA|protein_coding||c.-3717C>T|||||3717|,A|downstream_gene_variant|MODIFIER|mucin-associated_surface_protein_(MASP)|TcBrA4_0016790|transcript|TcBrA4_0016790-RA|protein_coding||c.*2284C>T|||||2284|,A|downstream_gene_variant|MODIFIER|aldehyde_dehydrogenase%2C_putative|TcBrA4_0016800|transcript|TcBrA4_0016800-RA|protein_coding||c.*4237C>T|||||4237|	GT:AD:DP:GQ:PL:SB
TcBrA4_Chr4	1275724	.	T	G	3039.77	.	DP=76;ExcessHet=3.0103;MLEAC=2,0;MLEAF=1.00,0.00;RAW_MQ=131892.00;ANN=G|missense_variant|MODERATE|hypothetical_protein%2C_conserved|TcBrA4_0016780|transcript|TcBrA4_0016780-RA|protein_coding|1/1|c.1053A>C|p.Glu351Asp|1053/4617|1053/4617|351/1538||,G|upstream_gene_variant|MODIFIER|Sec34-like_family%2C_putative|TcBrA4_0016770|transcript|TcBrA4_0016770-RA|protein_coding||c.-3849A>C|||||3849|,G|downstream_gene_variant|MODIFIER|mucin-associated_surface_protein_(MASP)|TcBrA4_0016790|transcript|TcBrA4_0016790-RA|protein_coding||c.*2152A>C|||||2152|,G|downstream_gene_variant|MODIFIER|aldehyde_dehydrogenase%2C_putative|TcBrA4_0016800|transcript|TcBrA4_0016800-RA|protein_coding||c.*4105A>C|||||4105|	GT:AD:DP:GQ:PL:SB
TcBrA4_Chr4	1275818	.	A	G	3032.77	.	DP=77;ExcessHet=3.0103;MLEAC=2,0;MLEAF=1.00,0.00;RAW_MQ=131320.00;ANN=G|missense_variant|MODERATE|hypothetical_protein%2C_conserved|TcBrA4_0016780|transcript|TcBrA4_0016780-RA|protein_coding|1/1|c.959T>C|p.Val320Ala|959/4617|959/4617|320/1538||,G|upstream_gene_variant|MODIFIER|Sec34-like_family%2C_putative|TcBrA4_0016770|transcript|TcBrA4_0016770-RA|protein_coding||c.-3943T>C|||||3943|,G|downstream_gene_variant|MODIFIER|mucin-associated_surface_protein_(MASP)|TcBrA4_0016790|transcript|TcBrA4_0016790-RA|protein_coding||c.*2058T>C|||||2058|,G|downstream_gene_variant|MODIFIER|aldehyde_dehydrogenase%2C_putative|TcBrA4_0016800|transcript|TcBrA4_0016800-RA|protein_coding||c.*4011T>C|||||4011|	GT:AD:DP:GQ:PL:SB
TcBrA4_Chr4	1275867	.	A	C	3142.77	.	DP=71;ExcessHet=3.0103;MLEAC=2,0;MLEAF=1.00,0.00;RAW_MQ=117868.00;ANN=C|missense_variant|MODERATE|hypothetical_protein%2C_conserved|TcBrA4_0016780|transcript|TcBrA4_0016780-RA|protein_coding|1/1|c.910T>G|p.Ser304Ala|910/4617|910/4617|304/1538||,C|upstream_gene_variant|MODIFIER|Sec34-like_family%2C_putative|TcBrA4_0016770|transcript|TcBrA4_0016770-RA|protein_coding||c.-3992T>G|||||3992|,C|downstream_gene_variant|MODIFIER|mucin-associated_surface_protein_(MASP)|TcBrA4_0016790|transcript|TcBrA4_0016790-RA|protein_coding||c.*2009T>G|||||2009|,C|downstream_gene_variant|MODIFIER|aldehyde_dehydrogenase%2C_putative|TcBrA4_0016800|transcript|TcBrA4_0016800-RA|protein_coding||c.*3962T>G|||||3962|	GT:AD:DP:GQ:PGT:PID:PL:SB
TcBrA4_Chr4	1275877	.	G	A	3100.77	.	DP=69;ExcessHet=3.0103;MLEAC=2,0;MLEAF=1.00,0.00;RAW_MQ=114504.00;ANN=A|synonymous_variant|LOW|hypothetical_protein%2C_conserved|TcBrA4_0016780|transcript|TcBrA4_0016780-RA|protein_coding|1/1|c.900C>T|p.Gly300Gly|900/4617|900/4617|300/1538||,A|upstream_gene_variant|MODIFIER|Sec34-like_family%2C_putative|TcBrA4_0016770|transcript|TcBrA4_0016770-RA|protein_coding||c.-4002C>T|||||4002|,A|downstream_gene_variant|MODIFIER|mucin-associated_surface_protein_(MASP)|TcBrA4_0016790|transcript|TcBrA4_0016790-RA|protein_coding||c.*1999C>T|||||1999|,A|downstream_gene_variant|MODIFIER|aldehyde_dehydrogenase%2C_putative|TcBrA4_0016800|transcript|TcBrA4_0016800-RA|protein_coding||c.*3952C>T|||||3952|	GT:AD:DP:GQ:PGT:PID:PL:SB
TcBrA4_Chr4	1276051	.	A	G	2512.77	.	DP=68;ExcessHet=3.0103;MLEAC=2,0;MLEAF=1.00,0.00;RAW_MQ=95274.00;ANN=G|synonymous_variant|LOW|hypothetical_protein%2C_conserved|TcBrA4_0016780|transcript|TcBrA4_0016780-RA|protein_coding|1/1|c.726T>C|p.Ala242Ala|726/4617|726/4617|242/1538||,G|upstream_gene_variant|MODIFIER|Sec34-like_family%2C_putative|TcBrA4_0016770|transcript|TcBrA4_0016770-RA|protein_coding||c.-4176T>C|||||4176|,G|downstream_gene_variant|MODIFIER|mucin-associated_surface_protein_(MASP)|TcBrA4_0016790|transcript|TcBrA4_0016790-RA|protein_coding||c.*1825T>C|||||1825|,G|downstream_gene_variant|MODIFIER|aldehyde_dehydrogenase%2C_putative|TcBrA4_0016800|transcript|TcBrA4_0016800-RA|protein_coding||c.*3778T>C|||||3778|	GT:AD:DP:GQ:PL:SB
TcBrA4_Chr4	1276086	.	A	C	3187.77	.	DP=71;ExcessHet=3.0103;MLEAC=2,0;MLEAF=1.00,0.00;RAW_MQ=94666.00;ANN=C|missense_variant|MODERATE|hypothetical_protein%2C_conserved|TcBrA4_0016780|transcript|TcBrA4_0016780-RA|protein_coding|1/1|c.691T>G|p.Phe231Val|691/4617|691/4617|231/1538||,C|upstream_gene_variant|MODIFIER|Sec34-like_family%2C_putative|TcBrA4_0016770|transcript|TcBrA4_0016770-RA|protein_coding||c.-4211T>G|||||4211|,C|downstream_gene_variant|MODIFIER|mucin-associated_surface_protein_(MASP)|TcBrA4_0016790|transcript|TcBrA4_0016790-RA|protein_coding||c.*1790T>G|||||1790|,C|downstream_gene_variant|MODIFIER|aldehyde_dehydrogenase%2C_putative|TcBrA4_0016800|transcript|TcBrA4_0016800-RA|protein_coding||c.*3743T>G|||||3743|	GT:AD:DP:GQ:PGT:PID:PL:SB
TcBrA4_Chr4	1276093	.	A	G	3391.77	.	DP=73;ExcessHet=3.0103;MLEAC=2,0;MLEAF=1.00,0.00;RAW_MQ=98890.00;ANN=G|synonymous_variant|LOW|hypothetical_protein%2C_conserved|TcBrA4_0016780|transcript|TcBrA4_0016780-RA|protein_coding|1/1|c.684T>C|p.Arg228Arg|684/4617|684/4617|228/1538||,G|upstream_gene_variant|MODIFIER|Sec34-like_family%2C_putative|TcBrA4_0016770|transcript|TcBrA4_0016770-RA|protein_coding||c.-4218T>C|||||4218|,G|downstream_gene_variant|MODIFIER|mucin-associated_surface_protein_(MASP)|TcBrA4_0016790|transcript|TcBrA4_0016790-RA|protein_coding||c.*1783T>C|||||1783|,G|downstream_gene_variant|MODIFIER|aldehyde_dehydrogenase%2C_putative|TcBrA4_0016800|transcript|TcBrA4_0016800-RA|protein_coding||c.*3736T>C|||||3736|	GT:AD:DP:GQ:PGT:PID:PL:SB
TcBrA4_Chr4	1276103	.	G	A	3121.77	.	DP=70;ExcessHet=3.0103;MLEAC=2,0;MLEAF=1.00,0.00;RAW_MQ=94090.00;ANN=A|missense_variant|MODERATE|hypothetical_protein%2C_conserved|TcBrA4_0016780|transcript|TcBrA4_0016780-RA|protein_coding|1/1|c.674C>T|p.Ala225Val|674/4617|674/4617|225/1538||,A|upstream_gene_variant|MODIFIER|Sec34-like_family%2C_putative|TcBrA4_0016770|transcript|TcBrA4_0016770-RA|protein_coding||c.-4228C>T|||||4228|,A|downstream_gene_variant|MODIFIER|mucin-associated_surface_protein_(MASP)|TcBrA4_0016790|transcript|TcBrA4_0016790-RA|protein_coding||c.*1773C>T|||||1773|,A|downstream_gene_variant|MODIFIER|aldehyde_dehydrogenase%2C_putative|TcBrA4_0016800|transcript|TcBrA4_0016800-RA|protein_coding||c.*3726C>T|||||3726|	GT:AD:DP:GQ:PGT:PID:PL:SB
TcBrA4_Chr4	1276112	.	A	T	3168.77	.	DP=71;ExcessHet=3.0103;MLEAC=2,0;MLEAF=1.00,0.00;RAW_MQ=95854.00;ANN=T|missense_variant|MODERATE|hypothetical_protein%2C_conserved|TcBrA4_0016780|transcript|TcBrA4_0016780-RA|protein_coding|1/1|c.665T>A|p.Val222Asp|665/4617|665/4617|222/1538||,T|upstream_gene_variant|MODIFIER|Sec34-like_family%2C_putative|TcBrA4_0016770|transcript|TcBrA4_0016770-RA|protein_coding||c.-4237T>A|||||4237|,T|downstream_gene_variant|MODIFIER|mucin-associated_surface_protein_(MASP)|TcBrA4_0016790|transcript|TcBrA4_0016790-RA|protein_coding||c.*1764T>A|||||1764|,T|downstream_gene_variant|MODIFIER|aldehyde_dehydrogenase%2C_putative|TcBrA4_0016800|transcript|TcBrA4_0016800-RA|protein_coding||c.*3717T>A|||||3717|	GT:AD:DP:GQ:PGT:PID:PL:SB
TcBrA4_Chr4	1276123	.	G	A	2756.77	.	DP=73;ExcessHet=3.0103;MLEAC=2,0;MLEAF=1.00,0.00;RAW_MQ=102086.00;ANN=A|synonymous_variant|LOW|hypothetical_protein%2C_conserved|TcBrA4_0016780|transcript|TcBrA4_0016780-RA|protein_coding|1/1|c.654C>T|p.Ser218Ser|654/4617|654/4617|218/1538||,A|upstream_gene_variant|MODIFIER|Sec34-like_family%2C_putative|TcBrA4_0016770|transcript|TcBrA4_0016770-RA|protein_coding||c.-4248C>T|||||4248|,A|downstream_gene_variant|MODIFIER|mucin-associated_surface_protein_(MASP)|TcBrA4_0016790|transcript|TcBrA4_0016790-RA|protein_coding||c.*1753C>T|||||1753|,A|downstream_gene_variant|MODIFIER|aldehyde_dehydrogenase%2C_putative|TcBrA4_0016800|transcript|TcBrA4_0016800-RA|protein_coding||c.*3706C>T|||||3706|	GT:AD:DP:GQ:PL:SB
TcBrA4_Chr4	1276282	.	T	C	3136.77	.	DP=83;ExcessHet=3.0103;MLEAC=2,0;MLEAF=1.00,0.00;RAW_MQ=139116.00;ANN=C|synonymous_variant|LOW|hypothetical_protein%2C_conserved|TcBrA4_0016780|transcript|TcBrA4_0016780-RA|protein_coding|1/1|c.495A>G|p.Leu165Leu|495/4617|495/4617|165/1538||,C|upstream_gene_variant|MODIFIER|Sec34-like_family%2C_putative|TcBrA4_0016770|transcript|TcBrA4_0016770-RA|protein_coding||c.-4407A>G|||||4407|,C|downstream_gene_variant|MODIFIER|mucin-associated_surface_protein_(MASP)|TcBrA4_0016790|transcript|TcBrA4_0016790-RA|protein_coding||c.*1594A>G|||||1594|,C|downstream_gene_variant|MODIFIER|aldehyde_dehydrogenase%2C_putative|TcBrA4_0016800|transcript|TcBrA4_0016800-RA|protein_coding||c.*3547A>G|||||3547|	GT:AD:DP:GQ:PL:SB
TcBrA4_Chr4	1276435	.	A	G	1879.77	.	DP=51;ExcessHet=3.0103;MLEAC=2,0;MLEAF=1.00,0.00;RAW_MQ=78110.00;ANN=G|synonymous_variant|LOW|hypothetical_protein%2C_conserved|TcBrA4_0016780|transcript|TcBrA4_0016780-RA|protein_coding|1/1|c.342T>C|p.Arg114Arg|342/4617|342/4617|114/1538||,G|upstream_gene_variant|MODIFIER|Sec34-like_family%2C_putative|TcBrA4_0016770|transcript|TcBrA4_0016770-RA|protein_coding||c.-4560T>C|||||4560|,G|downstream_gene_variant|MODIFIER|mucin-associated_surface_protein_(MASP)|TcBrA4_0016790|transcript|TcBrA4_0016790-RA|protein_coding||c.*1441T>C|||||1441|,G|downstream_gene_variant|MODIFIER|aldehyde_dehydrogenase%2C_putative|TcBrA4_0016800|transcript|TcBrA4_0016800-RA|protein_coding||c.*3394T>C|||||3394|	GT:AD:DP:GQ:PL:SB
TcBrA4_Chr4	1276479	.	G	A	2478.77	.	DP=63;ExcessHet=3.0103;MLEAC=2,0;MLEAF=1.00,0.00;RAW_MQ=86367.00;ANN=A|synonymous_variant|LOW|hypothetical_protein%2C_conserved|TcBrA4_0016780|transcript|TcBrA4_0016780-RA|protein_coding|1/1|c.298C>T|p.Leu100Leu|298/4617|298/4617|100/1538||,A|upstream_gene_variant|MODIFIER|Sec34-like_family%2C_putative|TcBrA4_0016770|transcript|TcBrA4_0016770-RA|protein_coding||c.-4604C>T|||||4604|,A|downstream_gene_variant|MODIFIER|mucin-associated_surface_protein_(MASP)|TcBrA4_0016790|transcript|TcBrA4_0016790-RA|protein_coding||c.*1397C>T|||||1397|,A|downstream_gene_variant|MODIFIER|aldehyde_dehydrogenase%2C_putative|TcBrA4_0016800|transcript|TcBrA4_0016800-RA|protein_coding||c.*3350C>T|||||3350|	GT:AD:DP:GQ:PL:SB
TcBrA4_Chr4	1276536	.	C	T	2425.77	.	DP=54;ExcessHet=3.0103;MLEAC=2,0;MLEAF=1.00,0.00;RAW_MQ=65488.00;ANN=T|missense_variant|MODERATE|hypothetical_protein%2C_conserved|TcBrA4_0016780|transcript|TcBrA4_0016780-RA|protein_coding|1/1|c.241G>A|p.Ala81Thr|241/4617|241/4617|81/1538||,T|upstream_gene_variant|MODIFIER|Sec34-like_family%2C_putative|TcBrA4_0016770|transcript|TcBrA4_0016770-RA|protein_coding||c.-4661G>A|||||4661|,T|downstream_gene_variant|MODIFIER|mucin-associated_surface_protein_(MASP)|TcBrA4_0016790|transcript|TcBrA4_0016790-RA|protein_coding||c.*1340G>A|||||1340|,T|downstream_gene_variant|MODIFIER|aldehyde_dehydrogenase%2C_putative|TcBrA4_0016800|transcript|TcBrA4_0016800-RA|protein_coding||c.*3293G>A|||||3293|	GT:AD:DP:GQ:PGT:PID:PL:SB
TcBrA4_Chr4	1276561	.	A	G	2457.77	.	DP=58;ExcessHet=3.0103;MLEAC=2,0;MLEAF=1.00,0.00;RAW_MQ=66878.00;ANN=G|synonymous_variant|LOW|hypothetical_protein%2C_conserved|TcBrA4_0016780|transcript|TcBrA4_0016780-RA|protein_coding|1/1|c.216T>C|p.Leu72Leu|216/4617|216/4617|72/1538||,G|upstream_gene_variant|MODIFIER|Sec34-like_family%2C_putative|TcBrA4_0016770|transcript|TcBrA4_0016770-RA|protein_coding||c.-4686T>C|||||4686|,G|downstream_gene_variant|MODIFIER|mucin-associated_surface_protein_(MASP)|TcBrA4_0016790|transcript|TcBrA4_0016790-RA|protein_coding||c.*1315T>C|||||1315|,G|downstream_gene_variant|MODIFIER|aldehyde_dehydrogenase%2C_putative|TcBrA4_0016800|transcript|TcBrA4_0016800-RA|protein_coding||c.*3268T>C|||||3268|	GT:AD:DP:GQ:PGT:PID:PL:SB
TcBrA4_Chr4	1276607	.	G	A	2197.77	.	DP=49;ExcessHet=3.0103;MLEAC=2,0;MLEAF=1.00,0.00;RAW_MQ=45701.00;ANN=A|missense_variant|MODERATE|hypothetical_protein%2C_conserved|TcBrA4_0016780|transcript|TcBrA4_0016780-RA|protein_coding|1/1|c.170C>T|p.Ser57Phe|170/4617|170/4617|57/1538||,A|upstream_gene_variant|MODIFIER|Sec34-like_family%2C_putative|TcBrA4_0016770|transcript|TcBrA4_0016770-RA|protein_coding||c.-4732C>T|||||4732|,A|downstream_gene_variant|MODIFIER|mucin-associated_surface_protein_(MASP)|TcBrA4_0016790|transcript|TcBrA4_0016790-RA|protein_coding||c.*1269C>T|||||1269|,A|downstream_gene_variant|MODIFIER|aldehyde_dehydrogenase%2C_putative|TcBrA4_0016800|transcript|TcBrA4_0016800-RA|protein_coding||c.*3222C>T|||||3222|	GT:AD:DP:GQ:PGT:PID:PL:SB
TcBrA4_Chr4	1276614	.	C	T	2155.77	.	DP=46;ExcessHet=3.0103;MLEAC=2,0;MLEAF=1.00,0.00;RAW_MQ=40573.00;ANN=T|missense_variant|MODERATE|hypothetical_protein%2C_conserved|TcBrA4_0016780|transcript|TcBrA4_0016780-RA|protein_coding|1/1|c.163G>A|p.Val55Ile|163/4617|163/4617|55/1538||,T|upstream_gene_variant|MODIFIER|Sec34-like_family%2C_putative|TcBrA4_0016770|transcript|TcBrA4_0016770-RA|protein_coding||c.-4739G>A|||||4739|,T|downstream_gene_variant|MODIFIER|mucin-associated_surface_protein_(MASP)|TcBrA4_0016790|transcript|TcBrA4_0016790-RA|protein_coding||c.*1262G>A|||||1262|,T|downstream_gene_variant|MODIFIER|aldehyde_dehydrogenase%2C_putative|TcBrA4_0016800|transcript|TcBrA4_0016800-RA|protein_coding||c.*3215G>A|||||3215|	GT:AD:DP:GQ:PGT:PID:PL:SB
TcBrA4_Chr4	1276634	.	G	A	1787.77	.	DP=40;ExcessHet=3.0103;MLEAC=2,0;MLEAF=1.00,0.00;RAW_MQ=36140.00;ANN=A|missense_variant|MODERATE|hypothetical_protein%2C_conserved|TcBrA4_0016780|transcript|TcBrA4_0016780-RA|protein_coding|1/1|c.143C>T|p.Ser48Phe|143/4617|143/4617|48/1538||,A|upstream_gene_variant|MODIFIER|Sec34-like_family%2C_putative|TcBrA4_0016770|transcript|TcBrA4_0016770-RA|protein_coding||c.-4759C>T|||||4759|,A|downstream_gene_variant|MODIFIER|mucin-associated_surface_protein_(MASP)|TcBrA4_0016790|transcript|TcBrA4_0016790-RA|protein_coding||c.*1242C>T|||||1242|,A|downstream_gene_variant|MODIFIER|aldehyde_dehydrogenase%2C_putative|TcBrA4_0016800|transcript|TcBrA4_0016800-RA|protein_coding||c.*3195C>T|||||3195|	GT:AD:DP:GQ:PGT:PID:PL:SB
TcBrA4_Chr4	1276675	.	C	T	1590.77	.	DP=36;ExcessHet=3.0103;MLEAC=2,0;MLEAF=1.00,0.00;RAW_MQ=29623.00;ANN=T|synonymous_variant|LOW|hypothetical_protein%2C_conserved|TcBrA4_0016780|transcript|TcBrA4_0016780-RA|protein_coding|1/1|c.102G>A|p.Ser34Ser|102/4617|102/4617|34/1538||,T|upstream_gene_variant|MODIFIER|Sec34-like_family%2C_putative|TcBrA4_0016770|transcript|TcBrA4_0016770-RA|protein_coding||c.-4800G>A|||||4800|,T|downstream_gene_variant|MODIFIER|mucin-associated_surface_protein_(MASP)|TcBrA4_0016790|transcript|TcBrA4_0016790-RA|protein_coding||c.*1201G>A|||||1201|,T|downstream_gene_variant|MODIFIER|aldehyde_dehydrogenase%2C_putative|TcBrA4_0016800|transcript|TcBrA4_0016800-RA|protein_coding||c.*3154G>A|||||3154|	GT:AD:DP:GQ:PGT:PID:PL:SB
TcBrA4_Chr4	1276689	.	G	A	1456.77	.	DP=33;ExcessHet=3.0103;MLEAC=2,0;MLEAF=1.00,0.00;RAW_MQ=26871.00;ANN=A|missense_variant|MODERATE|hypothetical_protein%2C_conserved|TcBrA4_0016780|transcript|TcBrA4_0016780-RA|protein_coding|1/1|c.88C>T|p.His30Tyr|88/4617|88/4617|30/1538||,A|upstream_gene_variant|MODIFIER|Sec34-like_family%2C_putative|TcBrA4_0016770|transcript|TcBrA4_0016770-RA|protein_coding||c.-4814C>T|||||4814|,A|downstream_gene_variant|MODIFIER|mucin-associated_surface_protein_(MASP)|TcBrA4_0016790|transcript|TcBrA4_0016790-RA|protein_coding||c.*1187C>T|||||1187|,A|downstream_gene_variant|MODIFIER|aldehyde_dehydrogenase%2C_putative|TcBrA4_0016800|transcript|TcBrA4_0016800-RA|protein_coding||c.*3140C>T|||||3140|	GT:AD:DP:GQ:PGT:PID:PL:SB
TcBrA4_Chr4	1276693	.	T	C	1366.77	.	DP=31;ExcessHet=3.0103;MLEAC=2,0;MLEAF=1.00,0.00;RAW_MQ=23671.00;ANN=C|synonymous_variant|LOW|hypothetical_protein%2C_conserved|TcBrA4_0016780|transcript|TcBrA4_0016780-RA|protein_coding|1/1|c.84A>G|p.Gln28Gln|84/4617|84/4617|28/1538||,C|upstream_gene_variant|MODIFIER|Sec34-like_family%2C_putative|TcBrA4_0016770|transcript|TcBrA4_0016770-RA|protein_coding||c.-4818A>G|||||4818|,C|downstream_gene_variant|MODIFIER|mucin-associated_surface_protein_(MASP)|TcBrA4_0016790|transcript|TcBrA4_0016790-RA|protein_coding||c.*1183A>G|||||1183|,C|downstream_gene_variant|MODIFIER|aldehyde_dehydrogenase%2C_putative|TcBrA4_0016800|transcript|TcBrA4_0016800-RA|protein_coding||c.*3136A>G|||||3136|	GT:AD:DP:GQ:PGT:PID:PL:SB
TcBrA4_Chr4	1276723	.	A	G	777.77	.	DP=26;ExcessHet=3.0103;MLEAC=2,0;MLEAF=1.00,0.00;RAW_MQ=19814.00;ANN=G|synonymous_variant|LOW|hypothetical_protein%2C_conserved|TcBrA4_0016780|transcript|TcBrA4_0016780-RA|protein_coding|1/1|c.54T>C|p.Ser18Ser|54/4617|54/4617|18/1538||,G|upstream_gene_variant|MODIFIER|Sec34-like_family%2C_putative|TcBrA4_0016770|transcript|TcBrA4_0016770-RA|protein_coding||c.-4848T>C|||||4848|,G|downstream_gene_variant|MODIFIER|mucin-associated_surface_protein_(MASP)|TcBrA4_0016790|transcript|TcBrA4_0016790-RA|protein_coding||c.*1153T>C|||||1153|,G|downstream_gene_variant|MODIFIER|aldehyde_dehydrogenase%2C_putative|TcBrA4_0016800|transcript|TcBrA4_0016800-RA|protein_coding||c.*3106T>C|||||3106|	GT:AD:DP:GQ:PL:SB
TcBrA4_Chr4	1276787	.	G	A	435.77	.	DP=14;ExcessHet=3.0103;MLEAC=2,0;MLEAF=1.00,0.00;RAW_MQ=12183.00;ANN=A|upstream_gene_variant|MODIFIER|Sec34-like_family%2C_putative|TcBrA4_0016770|transcript|TcBrA4_0016770-RA|protein_coding||c.-4912C>T|||||4912|,A|upstream_gene_variant|MODIFIER|hypothetical_protein%2C_conserved|TcBrA4_0016780|transcript|TcBrA4_0016780-RA|protein_coding||c.-11C>T|||||11|,A|downstream_gene_variant|MODIFIER|mucin-associated_surface_protein_(MASP)|TcBrA4_0016790|transcript|TcBrA4_0016790-RA|protein_coding||c.*1089C>T|||||1089|,A|downstream_gene_variant|MODIFIER|aldehyde_dehydrogenase%2C_putative|TcBrA4_0016800|transcript|TcBrA4_0016800-RA|protein_coding||c.*3042C>T|||||3042|,A|intergenic_region|MODIFIER|hypothetical_protein%2C_conserved-mucin-associated_surface_protein_(MASP)|TcBrA4_0016780-TcBrA4_0016790|intergenic_region|TcBrA4_0016780-TcBrA4_0016790|||n.1276787G>A||||||	GT:AD:DP:GQ:PL:SB
TcBrA4_Chr4	1277903	.	T	G	813.77	.	DP=29;ExcessHet=3.0103;MLEAC=2,0;MLEAF=1.00,0.00;RAW_MQ=19118.00;ANN=G|synonymous_variant|LOW|mucin-associated_surface_protein_(MASP)|TcBrA4_0016790|transcript|TcBrA4_0016790-RA|protein_coding|1/1|c.1467A>C|p.Arg489Arg|1467/1494|1467/1494|489/497||,G|upstream_gene_variant|MODIFIER|hypothetical_protein%2C_conserved|TcBrA4_0016780|transcript|TcBrA4_0016780-RA|protein_coding||c.-1127A>C|||||1127|,G|downstream_gene_variant|MODIFIER|aldehyde_dehydrogenase%2C_putative|TcBrA4_0016800|transcript|TcBrA4_0016800-RA|protein_coding||c.*1926A>C|||||1926|,G|downstream_gene_variant|MODIFIER|hypothetical_protein%2C_conserved|TcBrA4_0016810|transcript|TcBrA4_0016810-RA|protein_coding||c.*3981A>C|||||3981|,G|downstream_gene_variant|MODIFIER|hypothetical_protein|TcBrA4_0016820|transcript|TcBrA4_0016820-RA|protein_coding||c.*4603A>C|||||4603|	GT:AD:DP:GQ:PL:SB
TcBrA4_Chr4	1277938	.	C	T	949.77	.	DP=34;ExcessHet=3.0103;MLEAC=2,0;MLEAF=1.00,0.00;RAW_MQ=21857.00;ANN=T|missense_variant|MODERATE|mucin-associated_surface_protein_(MASP)|TcBrA4_0016790|transcript|TcBrA4_0016790-RA|protein_coding|1/1|c.1432G>A|p.Ala478Thr|1432/1494|1432/1494|478/497||,T|upstream_gene_variant|MODIFIER|hypothetical_protein%2C_conserved|TcBrA4_0016780|transcript|TcBrA4_0016780-RA|protein_coding||c.-1162G>A|||||1162|,T|downstream_gene_variant|MODIFIER|aldehyde_dehydrogenase%2C_putative|TcBrA4_0016800|transcript|TcBrA4_0016800-RA|protein_coding||c.*1891G>A|||||1891|,T|downstream_gene_variant|MODIFIER|hypothetical_protein%2C_conserved|TcBrA4_0016810|transcript|TcBrA4_0016810-RA|protein_coding||c.*3946G>A|||||3946|,T|downstream_gene_variant|MODIFIER|hypothetical_protein|TcBrA4_0016820|transcript|TcBrA4_0016820-RA|protein_coding||c.*4568G>A|||||4568|	GT:AD:DP:GQ:PL:SB
TcBrA4_Chr4	1277978	.	A	ACC	1942.73	.	DP=43;ExcessHet=3.0103;MLEAC=2,0;MLEAF=1.00,0.00;RAW_MQ=31183.00;ANN=ACC|frameshift_variant|HIGH|mucin-associated_surface_protein_(MASP)|TcBrA4_0016790|transcript|TcBrA4_0016790-RA|protein_coding|1/1|c.1391_1392insGG|p.Ile464fs|1391/1494|1391/1494|464/497||,ACC|upstream_gene_variant|MODIFIER|hypothetical_protein%2C_conserved|TcBrA4_0016780|transcript|TcBrA4_0016780-RA|protein_coding||c.-1203_-1202insGG|||||1203|,ACC|downstream_gene_variant|MODIFIER|aldehyde_dehydrogenase%2C_putative|TcBrA4_0016800|transcript|TcBrA4_0016800-RA|protein_coding||c.*1850_*1851insGG|||||1850|,ACC|downstream_gene_variant|MODIFIER|hypothetical_protein%2C_conserved|TcBrA4_0016810|transcript|TcBrA4_0016810-RA|protein_coding||c.*3905_*3906insGG|||||3905|,ACC|downstream_gene_variant|MODIFIER|hypothetical_protein|TcBrA4_0016820|transcript|TcBrA4_0016820-RA|protein_coding||c.*4527_*4528insGG|||||4527|;LOF=(mucin-associated_surface_protein__MASP_|TcBrA4_0016790|1|1.00)	GT:AD:DP:GQ:PGT:PID:PL:SB
TcBrA4_Chr4	1277982	.	CAA	C	1987.73	.	DP=43;ExcessHet=3.0103;MLEAC=2,0;MLEAF=1.00,0.00;RAW_MQ=31230.00;ANN=C|frameshift_variant|HIGH|mucin-associated_surface_protein_(MASP)|TcBrA4_0016790|transcript|TcBrA4_0016790-RA|protein_coding|1/1|c.1386_1387delTT|p.Asn462fs|1387/1494|1386/1494|462/497||,C|upstream_gene_variant|MODIFIER|hypothetical_protein%2C_conserved|TcBrA4_0016780|transcript|TcBrA4_0016780-RA|protein_coding||c.-1208_-1207delTT|||||1207|,C|downstream_gene_variant|MODIFIER|aldehyde_dehydrogenase%2C_putative|TcBrA4_0016800|transcript|TcBrA4_0016800-RA|protein_coding||c.*1845_*1846delTT|||||1846|,C|downstream_gene_variant|MODIFIER|hypothetical_protein%2C_conserved|TcBrA4_0016810|transcript|TcBrA4_0016810-RA|protein_coding||c.*3900_*3901delTT|||||3901|,C|downstream_gene_variant|MODIFIER|hypothetical_protein|TcBrA4_0016820|transcript|TcBrA4_0016820-RA|protein_coding||c.*4522_*4523delTT|||||4523|;LOF=(mucin-associated_surface_protein__MASP_|TcBrA4_0016790|1|1.00)	GT:AD:DP:GQ:PGT:PID:PL:SB
TcBrA4_Chr4	1277988	.	G	T	1996.77	.	DP=44;ExcessHet=3.0103;MLEAC=2,0;MLEAF=1.00,0.00;RAW_MQ=32994.00;ANN=T|missense_variant|MODERATE|mucin-associated_surface_protein_(MASP)|TcBrA4_0016790|transcript|TcBrA4_0016790-RA|protein_coding|1/1|c.1382C>A|p.Ala461Glu|1382/1494|1382/1494|461/497||,T|upstream_gene_variant|MODIFIER|hypothetical_protein%2C_conserved|TcBrA4_0016780|transcript|TcBrA4_0016780-RA|protein_coding||c.-1212C>A|||||1212|,T|downstream_gene_variant|MODIFIER|aldehyde_dehydrogenase%2C_putative|TcBrA4_0016800|transcript|TcBrA4_0016800-RA|protein_coding||c.*1841C>A|||||1841|,T|downstream_gene_variant|MODIFIER|hypothetical_protein%2C_conserved|TcBrA4_0016810|transcript|TcBrA4_0016810-RA|protein_coding||c.*3896C>A|||||3896|,T|downstream_gene_variant|MODIFIER|hypothetical_protein|TcBrA4_0016820|transcript|TcBrA4_0016820-RA|protein_coding||c.*4518C>A|||||4518|	GT:AD:DP:GQ:PGT:PID:PL:SB
TcBrA4_Chr4	1278007	.	T	C	1861.77	.	DP=43;ExcessHet=3.0103;MLEAC=2,0;MLEAF=1.00,0.00;RAW_MQ=35052.00;ANN=C|missense_variant|MODERATE|mucin-associated_surface_protein_(MASP)|TcBrA4_0016790|transcript|TcBrA4_0016790-RA|protein_coding|1/1|c.1363A>G|p.Lys455Glu|1363/1494|1363/1494|455/497||,C|upstream_gene_variant|MODIFIER|hypothetical_protein%2C_conserved|TcBrA4_0016780|transcript|TcBrA4_0016780-RA|protein_coding||c.-1231A>G|||||1231|,C|downstream_gene_variant|MODIFIER|aldehyde_dehydrogenase%2C_putative|TcBrA4_0016800|transcript|TcBrA4_0016800-RA|protein_coding||c.*1822A>G|||||1822|,C|downstream_gene_variant|MODIFIER|hypothetical_protein%2C_conserved|TcBrA4_0016810|transcript|TcBrA4_0016810-RA|protein_coding||c.*3877A>G|||||3877|,C|downstream_gene_variant|MODIFIER|hypothetical_protein|TcBrA4_0016820|transcript|TcBrA4_0016820-RA|protein_coding||c.*4499A>G|||||4499|	GT:AD:DP:GQ:PGT:PID:PL:SB
TcBrA4_Chr4	1278188	.	T	C	1829.77	.	DP=59;ExcessHet=3.0103;MLEAC=2,0;MLEAF=1.00,0.00;RAW_MQ=68226.00;ANN=C|synonymous_variant|LOW|mucin-associated_surface_protein_(MASP)|TcBrA4_0016790|transcript|TcBrA4_0016790-RA|protein_coding|1/1|c.1182A>G|p.Leu394Leu|1182/1494|1182/1494|394/497||,C|upstream_gene_variant|MODIFIER|hypothetical_protein%2C_conserved|TcBrA4_0016780|transcript|TcBrA4_0016780-RA|protein_coding||c.-1412A>G|||||1412|,C|downstream_gene_variant|MODIFIER|aldehyde_dehydrogenase%2C_putative|TcBrA4_0016800|transcript|TcBrA4_0016800-RA|protein_coding||c.*1641A>G|||||1641|,C|downstream_gene_variant|MODIFIER|hypothetical_protein%2C_conserved|TcBrA4_0016810|transcript|TcBrA4_0016810-RA|protein_coding||c.*3696A>G|||||3696|,C|downstream_gene_variant|MODIFIER|hypothetical_protein|TcBrA4_0016820|transcript|TcBrA4_0016820-RA|protein_coding||c.*4318A>G|||||4318|	GT:AD:DP:GQ:PL:SB
TcBrA4_Chr4	1278221	.	C	T	2887.77	.	DP=64;ExcessHet=3.0103;MLEAC=2,0;MLEAF=1.00,0.00;RAW_MQ=66698.00;ANN=T|synonymous_variant|LOW|mucin-associated_surface_protein_(MASP)|TcBrA4_0016790|transcript|TcBrA4_0016790-RA|protein_coding|1/1|c.1149G>A|p.Leu383Leu|1149/1494|1149/1494|383/497||,T|upstream_gene_variant|MODIFIER|hypothetical_protein%2C_conserved|TcBrA4_0016780|transcript|TcBrA4_0016780-RA|protein_coding||c.-1445G>A|||||1445|,T|downstream_gene_variant|MODIFIER|aldehyde_dehydrogenase%2C_putative|TcBrA4_0016800|transcript|TcBrA4_0016800-RA|protein_coding||c.*1608G>A|||||1608|,T|downstream_gene_variant|MODIFIER|hypothetical_protein%2C_conserved|TcBrA4_0016810|transcript|TcBrA4_0016810-RA|protein_coding||c.*3663G>A|||||3663|,T|downstream_gene_variant|MODIFIER|hypothetical_protein|TcBrA4_0016820|transcript|TcBrA4_0016820-RA|protein_coding||c.*4285G>A|||||4285|	GT:AD:DP:GQ:PGT:PID:PL:SB
TcBrA4_Chr4	1278222	.	A	G	2887.77	.	DP=64;ExcessHet=3.0103;MLEAC=2,0;MLEAF=1.00,0.00;RAW_MQ=65674.00;ANN=G|missense_variant|MODERATE|mucin-associated_surface_protein_(MASP)|TcBrA4_0016790|transcript|TcBrA4_0016790-RA|protein_coding|1/1|c.1148T>C|p.Leu383Ser|1148/1494|1148/1494|383/497||,G|upstream_gene_variant|MODIFIER|hypothetical_protein%2C_conserved|TcBrA4_0016780|transcript|TcBrA4_0016780-RA|protein_coding||c.-1446T>C|||||1446|,G|downstream_gene_variant|MODIFIER|aldehyde_dehydrogenase%2C_putative|TcBrA4_0016800|transcript|TcBrA4_0016800-RA|protein_coding||c.*1607T>C|||||1607|,G|downstream_gene_variant|MODIFIER|hypothetical_protein%2C_conserved|TcBrA4_0016810|transcript|TcBrA4_0016810-RA|protein_coding||c.*3662T>C|||||3662|,G|downstream_gene_variant|MODIFIER|hypothetical_protein|TcBrA4_0016820|transcript|TcBrA4_0016820-RA|protein_coding||c.*4284T>C|||||4284|	GT:AD:DP:GQ:PGT:PID:PL:SB
TcBrA4_Chr4	1278242	.	G	A	2607.77	.	DP=59;ExcessHet=3.0103;MLEAC=2,0;MLEAF=1.00,0.00;RAW_MQ=59605.00;ANN=A|synonymous_variant|LOW|mucin-associated_surface_protein_(MASP)|TcBrA4_0016790|transcript|TcBrA4_0016790-RA|protein_coding|1/1|c.1128C>T|p.Asn376Asn|1128/1494|1128/1494|376/497||,A|upstream_gene_variant|MODIFIER|hypothetical_protein%2C_conserved|TcBrA4_0016780|transcript|TcBrA4_0016780-RA|protein_coding||c.-1466C>T|||||1466|,A|downstream_gene_variant|MODIFIER|aldehyde_dehydrogenase%2C_putative|TcBrA4_0016800|transcript|TcBrA4_0016800-RA|protein_coding||c.*1587C>T|||||1587|,A|downstream_gene_variant|MODIFIER|hypothetical_protein%2C_conserved|TcBrA4_0016810|transcript|TcBrA4_0016810-RA|protein_coding||c.*3642C>T|||||3642|,A|downstream_gene_variant|MODIFIER|hypothetical_protein|TcBrA4_0016820|transcript|TcBrA4_0016820-RA|protein_coding||c.*4264C>T|||||4264|	GT:AD:DP:GQ:PGT:PID:PL:SB
TcBrA4_Chr4	1278246	.	G	C	2581.77	.	DP=58;ExcessHet=3.0103;MLEAC=2,0;MLEAF=1.00,0.00;RAW_MQ=59029.00;ANN=C|missense_variant|MODERATE|mucin-associated_surface_protein_(MASP)|TcBrA4_0016790|transcript|TcBrA4_0016790-RA|protein_coding|1/1|c.1124C>G|p.Ala375Gly|1124/1494|1124/1494|375/497||,C|upstream_gene_variant|MODIFIER|hypothetical_protein%2C_conserved|TcBrA4_0016780|transcript|TcBrA4_0016780-RA|protein_coding||c.-1470C>G|||||1470|,C|downstream_gene_variant|MODIFIER|aldehyde_dehydrogenase%2C_putative|TcBrA4_0016800|transcript|TcBrA4_0016800-RA|protein_coding||c.*1583C>G|||||1583|,C|downstream_gene_variant|MODIFIER|hypothetical_protein%2C_conserved|TcBrA4_0016810|transcript|TcBrA4_0016810-RA|protein_coding||c.*3638C>G|||||3638|,C|downstream_gene_variant|MODIFIER|hypothetical_protein|TcBrA4_0016820|transcript|TcBrA4_0016820-RA|protein_coding||c.*4260C>G|||||4260|	GT:AD:DP:GQ:PGT:PID:PL:SB
TcBrA4_Chr4	1278272	.	A	G	1888.77	.	DP=57;ExcessHet=3.0103;MLEAC=2,0;MLEAF=1.00,0.00;RAW_MQ=55983.00;ANN=G|synonymous_variant|LOW|mucin-associated_surface_protein_(MASP)|TcBrA4_0016790|transcript|TcBrA4_0016790-RA|protein_coding|1/1|c.1098T>C|p.Ile366Ile|1098/1494|1098/1494|366/497||,G|upstream_gene_variant|MODIFIER|hypothetical_protein%2C_conserved|TcBrA4_0016780|transcript|TcBrA4_0016780-RA|protein_coding||c.-1496T>C|||||1496|,G|downstream_gene_variant|MODIFIER|aldehyde_dehydrogenase%2C_putative|TcBrA4_0016800|transcript|TcBrA4_0016800-RA|protein_coding||c.*1557T>C|||||1557|,G|downstream_gene_variant|MODIFIER|hypothetical_protein%2C_conserved|TcBrA4_0016810|transcript|TcBrA4_0016810-RA|protein_coding||c.*3612T>C|||||3612|,G|downstream_gene_variant|MODIFIER|hypothetical_protein|TcBrA4_0016820|transcript|TcBrA4_0016820-RA|protein_coding||c.*4234T>C|||||4234|	GT:AD:DP:GQ:PL:SB
TcBrA4_Chr4	1278284	.	G	C	2034.77	.	DP=61;ExcessHet=3.0103;MLEAC=2,0;MLEAF=1.00,0.00;RAW_MQ=60616.00;ANN=C|synonymous_variant|LOW|mucin-associated_surface_protein_(MASP)|TcBrA4_0016790|transcript|TcBrA4_0016790-RA|protein_coding|1/1|c.1086C>G|p.Leu362Leu|1086/1494|1086/1494|362/497||,C|upstream_gene_variant|MODIFIER|hypothetical_protein%2C_conserved|TcBrA4_0016780|transcript|TcBrA4_0016780-RA|protein_coding||c.-1508C>G|||||1508|,C|downstream_gene_variant|MODIFIER|aldehyde_dehydrogenase%2C_putative|TcBrA4_0016800|transcript|TcBrA4_0016800-RA|protein_coding||c.*1545C>G|||||1545|,C|downstream_gene_variant|MODIFIER|hypothetical_protein%2C_conserved|TcBrA4_0016810|transcript|TcBrA4_0016810-RA|protein_coding||c.*3600C>G|||||3600|,C|downstream_gene_variant|MODIFIER|hypothetical_protein|TcBrA4_0016820|transcript|TcBrA4_0016820-RA|protein_coding||c.*4222C>G|||||4222|	GT:AD:DP:GQ:PL:SB
TcBrA4_Chr4	1278380	.	A	C	2044.77	.	DP=63;ExcessHet=3.0103;MLEAC=2,0;MLEAF=1.00,0.00;RAW_MQ=59533.00;ANN=C|synonymous_variant|LOW|mucin-associated_surface_protein_(MASP)|TcBrA4_0016790|transcript|TcBrA4_0016790-RA|protein_coding|1/1|c.990T>G|p.Leu330Leu|990/1494|990/1494|330/497||,C|upstream_gene_variant|MODIFIER|hypothetical_protein%2C_conserved|TcBrA4_0016780|transcript|TcBrA4_0016780-RA|protein_coding||c.-1604T>G|||||1604|,C|downstream_gene_variant|MODIFIER|aldehyde_dehydrogenase%2C_putative|TcBrA4_0016800|transcript|TcBrA4_0016800-RA|protein_coding||c.*1449T>G|||||1449|,C|downstream_gene_variant|MODIFIER|hypothetical_protein%2C_conserved|TcBrA4_0016810|transcript|TcBrA4_0016810-RA|protein_coding||c.*3504T>G|||||3504|,C|downstream_gene_variant|MODIFIER|hypothetical_protein|TcBrA4_0016820|transcript|TcBrA4_0016820-RA|protein_coding||c.*4126T>G|||||4126|	GT:AD:DP:GQ:PL:SB
TcBrA4_Chr4	1278394	.	A	G	2950.77	.	DP=65;ExcessHet=3.0103;MLEAC=2,0;MLEAF=1.00,0.00;RAW_MQ=60357.00;ANN=G|missense_variant|MODERATE|mucin-associated_surface_protein_(MASP)|TcBrA4_0016790|transcript|TcBrA4_0016790-RA|protein_coding|1/1|c.976T>C|p.Ser326Pro|976/1494|976/1494|326/497||,G|upstream_gene_variant|MODIFIER|hypothetical_protein%2C_conserved|TcBrA4_0016780|transcript|TcBrA4_0016780-RA|protein_coding||c.-1618T>C|||||1618|,G|downstream_gene_variant|MODIFIER|aldehyde_dehydrogenase%2C_putative|TcBrA4_0016800|transcript|TcBrA4_0016800-RA|protein_coding||c.*1435T>C|||||1435|,G|downstream_gene_variant|MODIFIER|hypothetical_protein%2C_conserved|TcBrA4_0016810|transcript|TcBrA4_0016810-RA|protein_coding||c.*3490T>C|||||3490|,G|downstream_gene_variant|MODIFIER|hypothetical_protein|TcBrA4_0016820|transcript|TcBrA4_0016820-RA|protein_coding||c.*4112T>C|||||4112|	GT:AD:DP:GQ:PGT:PID:PL:SB
TcBrA4_Chr4	1278400	.	T	C	2966.77	.	DP=66;ExcessHet=3.0103;MLEAC=2,0;MLEAF=1.00,0.00;RAW_MQ=62121.00;ANN=C|missense_variant|MODERATE|mucin-associated_surface_protein_(MASP)|TcBrA4_0016790|transcript|TcBrA4_0016790-RA|protein_coding|1/1|c.970A>G|p.Thr324Ala|970/1494|970/1494|324/497||,C|upstream_gene_variant|MODIFIER|hypothetical_protein%2C_conserved|TcBrA4_0016780|transcript|TcBrA4_0016780-RA|protein_coding||c.-1624A>G|||||1624|,C|downstream_gene_variant|MODIFIER|aldehyde_dehydrogenase%2C_putative|TcBrA4_0016800|transcript|TcBrA4_0016800-RA|protein_coding||c.*1429A>G|||||1429|,C|downstream_gene_variant|MODIFIER|hypothetical_protein%2C_conserved|TcBrA4_0016810|transcript|TcBrA4_0016810-RA|protein_coding||c.*3484A>G|||||3484|,C|downstream_gene_variant|MODIFIER|hypothetical_protein|TcBrA4_0016820|transcript|TcBrA4_0016820-RA|protein_coding||c.*4106A>G|||||4106|	GT:AD:DP:GQ:PGT:PID:PL:SB
TcBrA4_Chr4	1278401	.	G	A	2966.77	.	DP=65;ExcessHet=3.0103;MLEAC=2,0;MLEAF=1.00,0.00;RAW_MQ=61545.00;ANN=A|synonymous_variant|LOW|mucin-associated_surface_protein_(MASP)|TcBrA4_0016790|transcript|TcBrA4_0016790-RA|protein_coding|1/1|c.969C>T|p.Ile323Ile|969/1494|969/1494|323/497||,A|upstream_gene_variant|MODIFIER|hypothetical_protein%2C_conserved|TcBrA4_0016780|transcript|TcBrA4_0016780-RA|protein_coding||c.-1625C>T|||||1625|,A|downstream_gene_variant|MODIFIER|aldehyde_dehydrogenase%2C_putative|TcBrA4_0016800|transcript|TcBrA4_0016800-RA|protein_coding||c.*1428C>T|||||1428|,A|downstream_gene_variant|MODIFIER|hypothetical_protein%2C_conserved|TcBrA4_0016810|transcript|TcBrA4_0016810-RA|protein_coding||c.*3483C>T|||||3483|,A|downstream_gene_variant|MODIFIER|hypothetical_protein|TcBrA4_0016820|transcript|TcBrA4_0016820-RA|protein_coding||c.*4105C>T|||||4105|	GT:AD:DP:GQ:PGT:PID:PL:SB
TcBrA4_Chr4	1278410	.	C	T	2957.77	.	DP=66;ExcessHet=3.0103;MLEAC=2,0;MLEAF=1.00,0.00;RAW_MQ=65568.00;ANN=T|synonymous_variant|LOW|mucin-associated_surface_protein_(MASP)|TcBrA4_0016790|transcript|TcBrA4_0016790-RA|protein_coding|1/1|c.960G>A|p.Ala320Ala|960/1494|960/1494|320/497||,T|upstream_gene_variant|MODIFIER|hypothetical_protein%2C_conserved|TcBrA4_0016780|transcript|TcBrA4_0016780-RA|protein_coding||c.-1634G>A|||||1634|,T|downstream_gene_variant|MODIFIER|aldehyde_dehydrogenase%2C_putative|TcBrA4_0016800|transcript|TcBrA4_0016800-RA|protein_coding||c.*1419G>A|||||1419|,T|downstream_gene_variant|MODIFIER|hypothetical_protein%2C_conserved|TcBrA4_0016810|transcript|TcBrA4_0016810-RA|protein_coding||c.*3474G>A|||||3474|,T|downstream_gene_variant|MODIFIER|hypothetical_protein|TcBrA4_0016820|transcript|TcBrA4_0016820-RA|protein_coding||c.*4096G>A|||||4096|	GT:AD:DP:GQ:PGT:PID:PL:SB
TcBrA4_Chr4	1278435	.	A	G	2483.77	.	DP=71;ExcessHet=3.0103;MLEAC=2,0;MLEAF=1.00,0.00;RAW_MQ=83635.00;ANN=G|missense_variant|MODERATE|mucin-associated_surface_protein_(MASP)|TcBrA4_0016790|transcript|TcBrA4_0016790-RA|protein_coding|1/1|c.935T>C|p.Leu312Ser|935/1494|935/1494|312/497||,G|upstream_gene_variant|MODIFIER|hypothetical_protein%2C_conserved|TcBrA4_0016780|transcript|TcBrA4_0016780-RA|protein_coding||c.-1659T>C|||||1659|,G|downstream_gene_variant|MODIFIER|aldehyde_dehydrogenase%2C_putative|TcBrA4_0016800|transcript|TcBrA4_0016800-RA|protein_coding||c.*1394T>C|||||1394|,G|downstream_gene_variant|MODIFIER|hypothetical_protein%2C_conserved|TcBrA4_0016810|transcript|TcBrA4_0016810-RA|protein_coding||c.*3449T>C|||||3449|,G|downstream_gene_variant|MODIFIER|hypothetical_protein|TcBrA4_0016820|transcript|TcBrA4_0016820-RA|protein_coding||c.*4071T>C|||||4071|	GT:AD:DP:GQ:PL:SB
TcBrA4_Chr4	1278578	.	G	A	2282.77	.	DP=61;ExcessHet=3.0103;MLEAC=2,0;MLEAF=1.00,0.00;RAW_MQ=102112.00;ANN=A|synonymous_variant|LOW|mucin-associated_surface_protein_(MASP)|TcBrA4_0016790|transcript|TcBrA4_0016790-RA|protein_coding|1/1|c.792C>T|p.Phe264Phe|792/1494|792/1494|264/497||,A|upstream_gene_variant|MODIFIER|hypothetical_protein%2C_conserved|TcBrA4_0016780|transcript|TcBrA4_0016780-RA|protein_coding||c.-1802C>T|||||1802|,A|downstream_gene_variant|MODIFIER|aldehyde_dehydrogenase%2C_putative|TcBrA4_0016800|transcript|TcBrA4_0016800-RA|protein_coding||c.*1251C>T|||||1251|,A|downstream_gene_variant|MODIFIER|hypothetical_protein%2C_conserved|TcBrA4_0016810|transcript|TcBrA4_0016810-RA|protein_coding||c.*3306C>T|||||3306|,A|downstream_gene_variant|MODIFIER|hypothetical_protein|TcBrA4_0016820|transcript|TcBrA4_0016820-RA|protein_coding||c.*3928C>T|||||3928|	GT:AD:DP:GQ:PL:SB
TcBrA4_Chr4	1278614	.	T	A	2112.77	.	DP=56;ExcessHet=3.0103;MLEAC=2,0;MLEAF=1.00,0.00;RAW_MQ=93088.00;ANN=A|synonymous_variant|LOW|mucin-associated_surface_protein_(MASP)|TcBrA4_0016790|transcript|TcBrA4_0016790-RA|protein_coding|1/1|c.756A>T|p.Val252Val|756/1494|756/1494|252/497||,A|upstream_gene_variant|MODIFIER|hypothetical_protein%2C_conserved|TcBrA4_0016780|transcript|TcBrA4_0016780-RA|protein_coding||c.-1838A>T|||||1838|,A|downstream_gene_variant|MODIFIER|aldehyde_dehydrogenase%2C_putative|TcBrA4_0016800|transcript|TcBrA4_0016800-RA|protein_coding||c.*1215A>T|||||1215|,A|downstream_gene_variant|MODIFIER|hypothetical_protein%2C_conserved|TcBrA4_0016810|transcript|TcBrA4_0016810-RA|protein_coding||c.*3270A>T|||||3270|,A|downstream_gene_variant|MODIFIER|hypothetical_protein|TcBrA4_0016820|transcript|TcBrA4_0016820-RA|protein_coding||c.*3892A>T|||||3892|	GT:AD:DP:GQ:PL:SB
TcBrA4_Chr4	1278653	.	C	A	2511.77	.	DP=65;ExcessHet=3.0103;MLEAC=2,0;MLEAF=1.00,0.00;RAW_MQ=109292.00;ANN=A|synonymous_variant|LOW|mucin-associated_surface_protein_(MASP)|TcBrA4_0016790|transcript|TcBrA4_0016790-RA|protein_coding|1/1|c.717G>T|p.Ala239Ala|717/1494|717/1494|239/497||,A|upstream_gene_variant|MODIFIER|hypothetical_protein%2C_conserved|TcBrA4_0016780|transcript|TcBrA4_0016780-RA|protein_coding||c.-1877G>T|||||1877|,A|downstream_gene_variant|MODIFIER|aldehyde_dehydrogenase%2C_putative|TcBrA4_0016800|transcript|TcBrA4_0016800-RA|protein_coding||c.*1176G>T|||||1176|,A|downstream_gene_variant|MODIFIER|hypothetical_protein%2C_conserved|TcBrA4_0016810|transcript|TcBrA4_0016810-RA|protein_coding||c.*3231G>T|||||3231|,A|downstream_gene_variant|MODIFIER|hypothetical_protein|TcBrA4_0016820|transcript|TcBrA4_0016820-RA|protein_coding||c.*3853G>T|||||3853|	GT:AD:DP:GQ:PL:SB
TcBrA4_Chr4	1278794	.	T	C	2604.77	.	DP=62;ExcessHet=3.0103;MLEAC=2,0;MLEAF=1.00,0.00;RAW_MQ=107728.00;ANN=C|synonymous_variant|LOW|mucin-associated_surface_protein_(MASP)|TcBrA4_0016790|transcript|TcBrA4_0016790-RA|protein_coding|1/1|c.576A>G|p.Lys192Lys|576/1494|576/1494|192/497||,C|upstream_gene_variant|MODIFIER|hypothetical_protein%2C_conserved|TcBrA4_0016780|transcript|TcBrA4_0016780-RA|protein_coding||c.-2018A>G|||||2018|,C|downstream_gene_variant|MODIFIER|aldehyde_dehydrogenase%2C_putative|TcBrA4_0016800|transcript|TcBrA4_0016800-RA|protein_coding||c.*1035A>G|||||1035|,C|downstream_gene_variant|MODIFIER|hypothetical_protein%2C_conserved|TcBrA4_0016810|transcript|TcBrA4_0016810-RA|protein_coding||c.*3090A>G|||||3090|,C|downstream_gene_variant|MODIFIER|hypothetical_protein|TcBrA4_0016820|transcript|TcBrA4_0016820-RA|protein_coding||c.*3712A>G|||||3712|	GT:AD:DP:GQ:PL:SB
TcBrA4_Chr4	1278810	.	G	A	2445.77	.	DP=57;ExcessHet=3.0103;MLEAC=2,0;MLEAF=1.00,0.00;RAW_MQ=99072.00;ANN=A|missense_variant|MODERATE|mucin-associated_surface_protein_(MASP)|TcBrA4_0016790|transcript|TcBrA4_0016790-RA|protein_coding|1/1|c.560C>T|p.Ala187Val|560/1494|560/1494|187/497||,A|upstream_gene_variant|MODIFIER|hypothetical_protein%2C_conserved|TcBrA4_0016780|transcript|TcBrA4_0016780-RA|protein_coding||c.-2034C>T|||||2034|,A|downstream_gene_variant|MODIFIER|aldehyde_dehydrogenase%2C_putative|TcBrA4_0016800|transcript|TcBrA4_0016800-RA|protein_coding||c.*1019C>T|||||1019|,A|downstream_gene_variant|MODIFIER|hypothetical_protein%2C_conserved|TcBrA4_0016810|transcript|TcBrA4_0016810-RA|protein_coding||c.*3074C>T|||||3074|,A|downstream_gene_variant|MODIFIER|hypothetical_protein|TcBrA4_0016820|transcript|TcBrA4_0016820-RA|protein_coding||c.*3696C>T|||||3696|	GT:AD:DP:GQ:PL:SB
TcBrA4_Chr4	1278945	.	T	C	1904.77	.	DP=47;ExcessHet=3.0103;MLEAC=2,0;MLEAF=1.00,0.00;RAW_MQ=81556.00;ANN=C|missense_variant|MODERATE|mucin-associated_surface_protein_(MASP)|TcBrA4_0016790|transcript|TcBrA4_0016790-RA|protein_coding|1/1|c.425A>G|p.Asp142Gly|425/1494|425/1494|142/497||,C|upstream_gene_variant|MODIFIER|hypothetical_protein%2C_conserved|TcBrA4_0016780|transcript|TcBrA4_0016780-RA|protein_coding||c.-2169A>G|||||2169|,C|downstream_gene_variant|MODIFIER|aldehyde_dehydrogenase%2C_putative|TcBrA4_0016800|transcript|TcBrA4_0016800-RA|protein_coding||c.*884A>G|||||884|,C|downstream_gene_variant|MODIFIER|hypothetical_protein%2C_conserved|TcBrA4_0016810|transcript|TcBrA4_0016810-RA|protein_coding||c.*2939A>G|||||2939|,C|downstream_gene_variant|MODIFIER|hypothetical_protein|TcBrA4_0016820|transcript|TcBrA4_0016820-RA|protein_coding||c.*3561A>G|||||3561|	GT:AD:DP:GQ:PL:SB
TcBrA4_Chr4	1278977	.	A	G	2128.77	.	DP=52;ExcessHet=3.0103;MLEAC=2,0;MLEAF=1.00,0.00;RAW_MQ=90376.00;ANN=G|synonymous_variant|LOW|mucin-associated_surface_protein_(MASP)|TcBrA4_0016790|transcript|TcBrA4_0016790-RA|protein_coding|1/1|c.393T>C|p.His131His|393/1494|393/1494|131/497||,G|upstream_gene_variant|MODIFIER|hypothetical_protein%2C_conserved|TcBrA4_0016780|transcript|TcBrA4_0016780-RA|protein_coding||c.-2201T>C|||||2201|,G|downstream_gene_variant|MODIFIER|aldehyde_dehydrogenase%2C_putative|TcBrA4_0016800|transcript|TcBrA4_0016800-RA|protein_coding||c.*852T>C|||||852|,G|downstream_gene_variant|MODIFIER|hypothetical_protein%2C_conserved|TcBrA4_0016810|transcript|TcBrA4_0016810-RA|protein_coding||c.*2907T>C|||||2907|,G|downstream_gene_variant|MODIFIER|hypothetical_protein|TcBrA4_0016820|transcript|TcBrA4_0016820-RA|protein_coding||c.*3529T>C|||||3529|	GT:AD:DP:GQ:PL:SB
TcBrA4_Chr4	1279112	.	A	G	2236.77	.	DP=61;ExcessHet=3.0103;MLEAC=2,0;MLEAF=1.00,0.00;RAW_MQ=90339.00;ANN=G|synonymous_variant|LOW|mucin-associated_surface_protein_(MASP)|TcBrA4_0016790|transcript|TcBrA4_0016790-RA|protein_coding|1/1|c.258T>C|p.Ser86Ser|258/1494|258/1494|86/497||,G|upstream_gene_variant|MODIFIER|hypothetical_protein%2C_conserved|TcBrA4_0016780|transcript|TcBrA4_0016780-RA|protein_coding||c.-2336T>C|||||2336|,G|downstream_gene_variant|MODIFIER|aldehyde_dehydrogenase%2C_putative|TcBrA4_0016800|transcript|TcBrA4_0016800-RA|protein_coding||c.*717T>C|||||717|,G|downstream_gene_variant|MODIFIER|hypothetical_protein%2C_conserved|TcBrA4_0016810|transcript|TcBrA4_0016810-RA|protein_coding||c.*2772T>C|||||2772|,G|downstream_gene_variant|MODIFIER|hypothetical_protein|TcBrA4_0016820|transcript|TcBrA4_0016820-RA|protein_coding||c.*3394T>C|||||3394|	GT:AD:DP:GQ:PL:SB
TcBrA4_Chr4	1279305	.	G	A	1501.77	.	DP=41;ExcessHet=3.0103;MLEAC=2,0;MLEAF=1.00,0.00;RAW_MQ=52840.00;ANN=A|missense_variant|MODERATE|mucin-associated_surface_protein_(MASP)|TcBrA4_0016790|transcript|TcBrA4_0016790-RA|protein_coding|1/1|c.65C>T|p.Ala22Val|65/1494|65/1494|22/497||,A|upstream_gene_variant|MODIFIER|hypothetical_protein%2C_conserved|TcBrA4_0016780|transcript|TcBrA4_0016780-RA|protein_coding||c.-2529C>T|||||2529|,A|downstream_gene_variant|MODIFIER|aldehyde_dehydrogenase%2C_putative|TcBrA4_0016800|transcript|TcBrA4_0016800-RA|protein_coding||c.*524C>T|||||524|,A|downstream_gene_variant|MODIFIER|hypothetical_protein%2C_conserved|TcBrA4_0016810|transcript|TcBrA4_0016810-RA|protein_coding||c.*2579C>T|||||2579|,A|downstream_gene_variant|MODIFIER|hypothetical_protein|TcBrA4_0016820|transcript|TcBrA4_0016820-RA|protein_coding||c.*3201C>T|||||3201|	GT:AD:DP:GQ:PL:SB
TcBrA4_Chr4	1279333	.	G	A	1436.77	.	DP=43;ExcessHet=3.0103;MLEAC=2,0;MLEAF=1.00,0.00;RAW_MQ=46934.00;ANN=A|synonymous_variant|LOW|mucin-associated_surface_protein_(MASP)|TcBrA4_0016790|transcript|TcBrA4_0016790-RA|protein_coding|1/1|c.37C>T|p.Leu13Leu|37/1494|37/1494|13/497||,A|upstream_gene_variant|MODIFIER|hypothetical_protein%2C_conserved|TcBrA4_0016780|transcript|TcBrA4_0016780-RA|protein_coding||c.-2557C>T|||||2557|,A|downstream_gene_variant|MODIFIER|aldehyde_dehydrogenase%2C_putative|TcBrA4_0016800|transcript|TcBrA4_0016800-RA|protein_coding||c.*496C>T|||||496|,A|downstream_gene_variant|MODIFIER|hypothetical_protein%2C_conserved|TcBrA4_0016810|transcript|TcBrA4_0016810-RA|protein_coding||c.*2551C>T|||||2551|,A|downstream_gene_variant|MODIFIER|hypothetical_protein|TcBrA4_0016820|transcript|TcBrA4_0016820-RA|protein_coding||c.*3173C>T|||||3173|	GT:AD:DP:GQ:PL:SB
TcBrA4_Chr4	1279352	.	G	A	1355.77	.	DP=32;ExcessHet=3.0103;MLEAC=2,0;MLEAF=1.00,0.00;RAW_MQ=28718.00;ANN=A|synonymous_variant|LOW|mucin-associated_surface_protein_(MASP)|TcBrA4_0016790|transcript|TcBrA4_0016790-RA|protein_coding|1/1|c.18C>T|p.Pro6Pro|18/1494|18/1494|6/497||,A|upstream_gene_variant|MODIFIER|hypothetical_protein%2C_conserved|TcBrA4_0016780|transcript|TcBrA4_0016780-RA|protein_coding||c.-2576C>T|||||2576|,A|downstream_gene_variant|MODIFIER|aldehyde_dehydrogenase%2C_putative|TcBrA4_0016800|transcript|TcBrA4_0016800-RA|protein_coding||c.*477C>T|||||477|,A|downstream_gene_variant|MODIFIER|hypothetical_protein%2C_conserved|TcBrA4_0016810|transcript|TcBrA4_0016810-RA|protein_coding||c.*2532C>T|||||2532|,A|downstream_gene_variant|MODIFIER|hypothetical_protein|TcBrA4_0016820|transcript|TcBrA4_0016820-RA|protein_coding||c.*3154C>T|||||3154|	GT:AD:DP:GQ:PGT:PID:PL:SB
TcBrA4_Chr4	1279357	.	T	G	1258.77	.	DP=28;ExcessHet=3.0103;MLEAC=2,0;MLEAF=1.00,0.00;RAW_MQ=23014.00;ANN=G|missense_variant|MODERATE|mucin-associated_surface_protein_(MASP)|TcBrA4_0016790|transcript|TcBrA4_0016790-RA|protein_coding|1/1|c.13A>C|p.Ile5Leu|13/1494|13/1494|5/497||,G|upstream_gene_variant|MODIFIER|hypothetical_protein%2C_conserved|TcBrA4_0016780|transcript|TcBrA4_0016780-RA|protein_coding||c.-2581A>C|||||2581|,G|downstream_gene_variant|MODIFIER|aldehyde_dehydrogenase%2C_putative|TcBrA4_0016800|transcript|TcBrA4_0016800-RA|protein_coding||c.*472A>C|||||472|,G|downstream_gene_variant|MODIFIER|hypothetical_protein%2C_conserved|TcBrA4_0016810|transcript|TcBrA4_0016810-RA|protein_coding||c.*2527A>C|||||2527|,G|downstream_gene_variant|MODIFIER|hypothetical_protein|TcBrA4_0016820|transcript|TcBrA4_0016820-RA|protein_coding||c.*3149A>C|||||3149|	GT:AD:DP:GQ:PGT:PID:PL:SB
TcBrA4_Chr4	1279360	.	A	G	1231.77	.	DP=27;ExcessHet=3.0103;MLEAC=2,0;MLEAF=1.00,0.00;RAW_MQ=21414.00;ANN=G|missense_variant|MODERATE|mucin-associated_surface_protein_(MASP)|TcBrA4_0016790|transcript|TcBrA4_0016790-RA|protein_coding|1/1|c.10T>C|p.Phe4Leu|10/1494|10/1494|4/497||,G|upstream_gene_variant|MODIFIER|hypothetical_protein%2C_conserved|TcBrA4_0016780|transcript|TcBrA4_0016780-RA|protein_coding||c.-2584T>C|||||2584|,G|downstream_gene_variant|MODIFIER|aldehyde_dehydrogenase%2C_putative|TcBrA4_0016800|transcript|TcBrA4_0016800-RA|protein_coding||c.*469T>C|||||469|,G|downstream_gene_variant|MODIFIER|hypothetical_protein%2C_conserved|TcBrA4_0016810|transcript|TcBrA4_0016810-RA|protein_coding||c.*2524T>C|||||2524|,G|downstream_gene_variant|MODIFIER|hypothetical_protein|TcBrA4_0016820|transcript|TcBrA4_0016820-RA|protein_coding||c.*3146T>C|||||3146|	GT:AD:DP:GQ:PGT:PID:PL:SB
TcBrA4_Chr4	1279364	.	A	G	1186.77	.	DP=26;ExcessHet=3.0103;MLEAC=2,0;MLEAF=1.00,0.00;RAW_MQ=20885.00;ANN=G|synonymous_variant|LOW|mucin-associated_surface_protein_(MASP)|TcBrA4_0016790|transcript|TcBrA4_0016790-RA|protein_coding|1/1|c.6T>C|p.Asn2Asn|6/1494|6/1494|2/497||,G|upstream_gene_variant|MODIFIER|hypothetical_protein%2C_conserved|TcBrA4_0016780|transcript|TcBrA4_0016780-RA|protein_coding||c.-2588T>C|||||2588|,G|downstream_gene_variant|MODIFIER|aldehyde_dehydrogenase%2C_putative|TcBrA4_0016800|transcript|TcBrA4_0016800-RA|protein_coding||c.*465T>C|||||465|,G|downstream_gene_variant|MODIFIER|hypothetical_protein%2C_conserved|TcBrA4_0016810|transcript|TcBrA4_0016810-RA|protein_coding||c.*2520T>C|||||2520|,G|downstream_gene_variant|MODIFIER|hypothetical_protein|TcBrA4_0016820|transcript|TcBrA4_0016820-RA|protein_coding||c.*3142T>C|||||3142|	GT:AD:DP:GQ:PGT:PID:PL:SB
TcBrA4_Chr4	1279371	.	C	G	1179.77	.	DP=26;ExcessHet=3.0103;MLEAC=2,0;MLEAF=1.00,0.00;RAW_MQ=20885.00;ANN=G|upstream_gene_variant|MODIFIER|hypothetical_protein%2C_conserved|TcBrA4_0016780|transcript|TcBrA4_0016780-RA|protein_coding||c.-2595G>C|||||2595|,G|upstream_gene_variant|MODIFIER|mucin-associated_surface_protein_(MASP)|TcBrA4_0016790|transcript|TcBrA4_0016790-RA|protein_coding||c.-2G>C|||||2|,G|downstream_gene_variant|MODIFIER|aldehyde_dehydrogenase%2C_putative|TcBrA4_0016800|transcript|TcBrA4_0016800-RA|protein_coding||c.*458G>C|||||458|,G|downstream_gene_variant|MODIFIER|hypothetical_protein%2C_conserved|TcBrA4_0016810|transcript|TcBrA4_0016810-RA|protein_coding||c.*2513G>C|||||2513|,G|downstream_gene_variant|MODIFIER|hypothetical_protein|TcBrA4_0016820|transcript|TcBrA4_0016820-RA|protein_coding||c.*3135G>C|||||3135|,G|intergenic_region|MODIFIER|mucin-associated_surface_protein_(MASP)-aldehyde_dehydrogenase%2C_putative|TcBrA4_0016790-TcBrA4_0016800|intergenic_region|TcBrA4_0016790-TcBrA4_0016800|||n.1279371C>G||||||	GT:AD:DP:GQ:PGT:PID:PL:SB
TcBrA4_Chr4	1279378	.	A	T	1189.77	.	DP=26;ExcessHet=3.0103;MLEAC=2,0;MLEAF=1.00,0.00;RAW_MQ=21049.00;ANN=T|upstream_gene_variant|MODIFIER|hypothetical_protein%2C_conserved|TcBrA4_0016780|transcript|TcBrA4_0016780-RA|protein_coding||c.-2602T>A|||||2602|,T|upstream_gene_variant|MODIFIER|mucin-associated_surface_protein_(MASP)|TcBrA4_0016790|transcript|TcBrA4_0016790-RA|protein_coding||c.-9T>A|||||9|,T|downstream_gene_variant|MODIFIER|aldehyde_dehydrogenase%2C_putative|TcBrA4_0016800|transcript|TcBrA4_0016800-RA|protein_coding||c.*451T>A|||||451|,T|downstream_gene_variant|MODIFIER|hypothetical_protein%2C_conserved|TcBrA4_0016810|transcript|TcBrA4_0016810-RA|protein_coding||c.*2506T>A|||||2506|,T|downstream_gene_variant|MODIFIER|hypothetical_protein|TcBrA4_0016820|transcript|TcBrA4_0016820-RA|protein_coding||c.*3128T>A|||||3128|,T|intergenic_region|MODIFIER|mucin-associated_surface_protein_(MASP)-aldehyde_dehydrogenase%2C_putative|TcBrA4_0016790-TcBrA4_0016800|intergenic_region|TcBrA4_0016790-TcBrA4_0016800|||n.1279378A>T||||||	GT:AD:DP:GQ:PGT:PID:PL:SB
TcBrA4_Chr4	1279658	.	T	A	511.77	.	DP=12;ExcessHet=3.0103;MLEAC=2,0;MLEAF=1.00,0.00;RAW_MQ=9796.00;ANN=A|upstream_gene_variant|MODIFIER|hypothetical_protein%2C_conserved|TcBrA4_0016780|transcript|TcBrA4_0016780-RA|protein_coding||c.-2882A>T|||||2882|,A|upstream_gene_variant|MODIFIER|mucin-associated_surface_protein_(MASP)|TcBrA4_0016790|transcript|TcBrA4_0016790-RA|protein_coding||c.-289A>T|||||289|,A|downstream_gene_variant|MODIFIER|aldehyde_dehydrogenase%2C_putative|TcBrA4_0016800|transcript|TcBrA4_0016800-RA|protein_coding||c.*171A>T|||||171|,A|downstream_gene_variant|MODIFIER|hypothetical_protein%2C_conserved|TcBrA4_0016810|transcript|TcBrA4_0016810-RA|protein_coding||c.*2226A>T|||||2226|,A|downstream_gene_variant|MODIFIER|hypothetical_protein|TcBrA4_0016820|transcript|TcBrA4_0016820-RA|protein_coding||c.*2848A>T|||||2848|,A|intergenic_region|MODIFIER|mucin-associated_surface_protein_(MASP)-aldehyde_dehydrogenase%2C_putative|TcBrA4_0016790-TcBrA4_0016800|intergenic_region|TcBrA4_0016790-TcBrA4_0016800|||n.1279658T>A||||||	GT:AD:DP:GQ:PGT:PID:PL:SB
TcBrA4_Chr4	1279674	.	T	G	646.77	.	DP=15;ExcessHet=3.0103;MLEAC=2,0;MLEAF=1.00,0.00;RAW_MQ=11430.00;ANN=G|upstream_gene_variant|MODIFIER|hypothetical_protein%2C_conserved|TcBrA4_0016780|transcript|TcBrA4_0016780-RA|protein_coding||c.-2898A>C|||||2898|,G|upstream_gene_variant|MODIFIER|mucin-associated_surface_protein_(MASP)|TcBrA4_0016790|transcript|TcBrA4_0016790-RA|protein_coding||c.-305A>C|||||305|,G|downstream_gene_variant|MODIFIER|aldehyde_dehydrogenase%2C_putative|TcBrA4_0016800|transcript|TcBrA4_0016800-RA|protein_coding||c.*155A>C|||||155|,G|downstream_gene_variant|MODIFIER|hypothetical_protein%2C_conserved|TcBrA4_0016810|transcript|TcBrA4_0016810-RA|protein_coding||c.*2210A>C|||||2210|,G|downstream_gene_variant|MODIFIER|hypothetical_protein|TcBrA4_0016820|transcript|TcBrA4_0016820-RA|protein_coding||c.*2832A>C|||||2832|,G|intergenic_region|MODIFIER|mucin-associated_surface_protein_(MASP)-aldehyde_dehydrogenase%2C_putative|TcBrA4_0016790-TcBrA4_0016800|intergenic_region|TcBrA4_0016790-TcBrA4_0016800|||n.1279674T>G||||||	GT:AD:DP:GQ:PGT:PID:PL:SB
TcBrA4_Chr4	1279695	.	C	A	646.77	.	DP=15;ExcessHet=3.0103;MLEAC=2,0;MLEAF=1.00,0.00;RAW_MQ=10359.00;ANN=A|upstream_gene_variant|MODIFIER|hypothetical_protein%2C_conserved|TcBrA4_0016780|transcript|TcBrA4_0016780-RA|protein_coding||c.-2919G>T|||||2919|,A|upstream_gene_variant|MODIFIER|mucin-associated_surface_protein_(MASP)|TcBrA4_0016790|transcript|TcBrA4_0016790-RA|protein_coding||c.-326G>T|||||326|,A|downstream_gene_variant|MODIFIER|aldehyde_dehydrogenase%2C_putative|TcBrA4_0016800|transcript|TcBrA4_0016800-RA|protein_coding||c.*134G>T|||||134|,A|downstream_gene_variant|MODIFIER|hypothetical_protein%2C_conserved|TcBrA4_0016810|transcript|TcBrA4_0016810-RA|protein_coding||c.*2189G>T|||||2189|,A|downstream_gene_variant|MODIFIER|hypothetical_protein|TcBrA4_0016820|transcript|TcBrA4_0016820-RA|protein_coding||c.*2811G>T|||||2811|,A|intergenic_region|MODIFIER|mucin-associated_surface_protein_(MASP)-aldehyde_dehydrogenase%2C_putative|TcBrA4_0016790-TcBrA4_0016800|intergenic_region|TcBrA4_0016790-TcBrA4_0016800|||n.1279695C>A||||||	GT:AD:DP:GQ:PGT:PID:PL:SB
TcBrA4_Chr4	1279712	.	A	C	675.77	.	DP=16;ExcessHet=3.0103;MLEAC=2,0;MLEAF=1.00,0.00;RAW_MQ=10935.00;ANN=C|upstream_gene_variant|MODIFIER|hypothetical_protein%2C_conserved|TcBrA4_0016780|transcript|TcBrA4_0016780-RA|protein_coding||c.-2936T>G|||||2936|,C|upstream_gene_variant|MODIFIER|mucin-associated_surface_protein_(MASP)|TcBrA4_0016790|transcript|TcBrA4_0016790-RA|protein_coding||c.-343T>G|||||343|,C|downstream_gene_variant|MODIFIER|aldehyde_dehydrogenase%2C_putative|TcBrA4_0016800|transcript|TcBrA4_0016800-RA|protein_coding||c.*117T>G|||||117|,C|downstream_gene_variant|MODIFIER|hypothetical_protein%2C_conserved|TcBrA4_0016810|transcript|TcBrA4_0016810-RA|protein_coding||c.*2172T>G|||||2172|,C|downstream_gene_variant|MODIFIER|hypothetical_protein|TcBrA4_0016820|transcript|TcBrA4_0016820-RA|protein_coding||c.*2794T>G|||||2794|,C|intergenic_region|MODIFIER|mucin-associated_surface_protein_(MASP)-aldehyde_dehydrogenase%2C_putative|TcBrA4_0016790-TcBrA4_0016800|intergenic_region|TcBrA4_0016790-TcBrA4_0016800|||n.1279712A>C||||||	GT:AD:DP:GQ:PGT:PID:PL:SB
TcBrA4_Chr4	1279756	.	ATT	A	656.73	.	DP=18;ExcessHet=3.0103;MLEAC=2,0;MLEAF=1.00,0.00;RAW_MQ=11016.00;ANN=A|upstream_gene_variant|MODIFIER|hypothetical_protein%2C_conserved|TcBrA4_0016780|transcript|TcBrA4_0016780-RA|protein_coding||c.-2982_-2981delAA|||||2981|,A|upstream_gene_variant|MODIFIER|mucin-associated_surface_protein_(MASP)|TcBrA4_0016790|transcript|TcBrA4_0016790-RA|protein_coding||c.-389_-388delAA|||||388|,A|downstream_gene_variant|MODIFIER|aldehyde_dehydrogenase%2C_putative|TcBrA4_0016800|transcript|TcBrA4_0016800-RA|protein_coding||c.*71_*72delAA|||||72|,A|downstream_gene_variant|MODIFIER|hypothetical_protein%2C_conserved|TcBrA4_0016810|transcript|TcBrA4_0016810-RA|protein_coding||c.*2126_*2127delAA|||||2127|,A|downstream_gene_variant|MODIFIER|hypothetical_protein|TcBrA4_0016820|transcript|TcBrA4_0016820-RA|protein_coding||c.*2748_*2749delAA|||||2749|,A|downstream_gene_variant|MODIFIER|5'-3'_exoribonuclease_D%2C_putative|TcBrA4_0016830|transcript|TcBrA4_0016830-RA|protein_coding||c.*4961_*4962delAA|||||4962|,A|intergenic_region|MODIFIER|mucin-associated_surface_protein_(MASP)-aldehyde_dehydrogenase%2C_putative|TcBrA4_0016790-TcBrA4_0016800|intergenic_region|TcBrA4_0016790-TcBrA4_0016800|||n.1279757_1279758delTT||||||	GT:AD:DP:GQ:PL:SB
TcBrA4_Chr4	1279769	.	C	A	833.73	.	DP=21;ExcessHet=3.0103;MLEAC=1,1,0,0;MLEAF=0.500,0.500,0.00,0.00;RAW_MQ=11579.00;ANN=A|upstream_gene_variant|MODIFIER|hypothetical_protein%2C_conserved|TcBrA4_0016780|transcript|TcBrA4_0016780-RA|protein_coding||c.-2993G>T|||||2993|,A|upstream_gene_variant|MODIFIER|mucin-associated_surface_protein_(MASP)|TcBrA4_0016790|transcript|TcBrA4_0016790-RA|protein_coding||c.-400G>T|||||400|,A|downstream_gene_variant|MODIFIER|aldehyde_dehydrogenase%2C_putative|TcBrA4_0016800|transcript|TcBrA4_0016800-RA|protein_coding||c.*60G>T|||||60|,A|downstream_gene_variant|MODIFIER|hypothetical_protein%2C_conserved|TcBrA4_0016810|transcript|TcBrA4_0016810-RA|protein_coding||c.*2115G>T|||||2115|,A|downstream_gene_variant|MODIFIER|hypothetical_protein|TcBrA4_0016820|transcript|TcBrA4_0016820-RA|protein_coding||c.*2737G>T|||||2737|,A|downstream_gene_variant|MODIFIER|5'-3'_exoribonuclease_D%2C_putative|TcBrA4_0016830|transcript|TcBrA4_0016830-RA|protein_coding||c.*4950G>T|||||4950|,A|intergenic_region|MODIFIER|mucin-associated_surface_protein_(MASP)-aldehyde_dehydrogenase%2C_putative|TcBrA4_0016790-TcBrA4_0016800|intergenic_region|TcBrA4_0016790-TcBrA4_0016800|||n.1279769C>A||||||	GT:AD:DP:GQ:PL:SB
TcBrA4_Chr4	1279783	.	G	A	1231.77	.	DP=26;ExcessHet=3.0103;MLEAC=2,0;MLEAF=1.00,0.00;RAW_MQ=20556.00;ANN=A|upstream_gene_variant|MODIFIER|hypothetical_protein%2C_conserved|TcBrA4_0016780|transcript|TcBrA4_0016780-RA|protein_coding||c.-3007C>T|||||3007|,A|upstream_gene_variant|MODIFIER|mucin-associated_surface_protein_(MASP)|TcBrA4_0016790|transcript|TcBrA4_0016790-RA|protein_coding||c.-414C>T|||||414|,A|downstream_gene_variant|MODIFIER|aldehyde_dehydrogenase%2C_putative|TcBrA4_0016800|transcript|TcBrA4_0016800-RA|protein_coding||c.*46C>T|||||46|,A|downstream_gene_variant|MODIFIER|hypothetical_protein%2C_conserved|TcBrA4_0016810|transcript|TcBrA4_0016810-RA|protein_coding||c.*2101C>T|||||2101|,A|downstream_gene_variant|MODIFIER|hypothetical_protein|TcBrA4_0016820|transcript|TcBrA4_0016820-RA|protein_coding||c.*2723C>T|||||2723|,A|downstream_gene_variant|MODIFIER|5'-3'_exoribonuclease_D%2C_putative|TcBrA4_0016830|transcript|TcBrA4_0016830-RA|protein_coding||c.*4936C>T|||||4936|,A|intergenic_region|MODIFIER|mucin-associated_surface_protein_(MASP)-aldehyde_dehydrogenase%2C_putative|TcBrA4_0016790-TcBrA4_0016800|intergenic_region|TcBrA4_0016790-TcBrA4_0016800|||n.1279783G>A||||||	GT:AD:DP:GQ:PGT:PID:PL:SB
TcBrA4_Chr4	1279796	.	A	G	1141.77	.	DP=25;ExcessHet=3.0103;MLEAC=2,0;MLEAF=1.00,0.00;RAW_MQ=23052.00;ANN=G|upstream_gene_variant|MODIFIER|hypothetical_protein%2C_conserved|TcBrA4_0016780|transcript|TcBrA4_0016780-RA|protein_coding||c.-3020T>C|||||3020|,G|upstream_gene_variant|MODIFIER|mucin-associated_surface_protein_(MASP)|TcBrA4_0016790|transcript|TcBrA4_0016790-RA|protein_coding||c.-427T>C|||||427|,G|downstream_gene_variant|MODIFIER|aldehyde_dehydrogenase%2C_putative|TcBrA4_0016800|transcript|TcBrA4_0016800-RA|protein_coding||c.*33T>C|||||33|,G|downstream_gene_variant|MODIFIER|hypothetical_protein%2C_conserved|TcBrA4_0016810|transcript|TcBrA4_0016810-RA|protein_coding||c.*2088T>C|||||2088|,G|downstream_gene_variant|MODIFIER|hypothetical_protein|TcBrA4_0016820|transcript|TcBrA4_0016820-RA|protein_coding||c.*2710T>C|||||2710|,G|downstream_gene_variant|MODIFIER|5'-3'_exoribonuclease_D%2C_putative|TcBrA4_0016830|transcript|TcBrA4_0016830-RA|protein_coding||c.*4923T>C|||||4923|,G|intergenic_region|MODIFIER|mucin-associated_surface_protein_(MASP)-aldehyde_dehydrogenase%2C_putative|TcBrA4_0016790-TcBrA4_0016800|intergenic_region|TcBrA4_0016790-TcBrA4_0016800|||n.1279796A>G||||||	GT:AD:DP:GQ:PGT:PID:PL:SB
TcBrA4_Chr4	1279798	.	G	A	1231.77	.	DP=26;ExcessHet=3.0103;MLEAC=2,0;MLEAF=1.00,0.00;RAW_MQ=24652.00;ANN=A|upstream_gene_variant|MODIFIER|hypothetical_protein%2C_conserved|TcBrA4_0016780|transcript|TcBrA4_0016780-RA|protein_coding||c.-3022C>T|||||3022|,A|upstream_gene_variant|MODIFIER|mucin-associated_surface_protein_(MASP)|TcBrA4_0016790|transcript|TcBrA4_0016790-RA|protein_coding||c.-429C>T|||||429|,A|downstream_gene_variant|MODIFIER|aldehyde_dehydrogenase%2C_putative|TcBrA4_0016800|transcript|TcBrA4_0016800-RA|protein_coding||c.*31C>T|||||31|,A|downstream_gene_variant|MODIFIER|hypothetical_protein%2C_conserved|TcBrA4_0016810|transcript|TcBrA4_0016810-RA|protein_coding||c.*2086C>T|||||2086|,A|downstream_gene_variant|MODIFIER|hypothetical_protein|TcBrA4_0016820|transcript|TcBrA4_0016820-RA|protein_coding||c.*2708C>T|||||2708|,A|downstream_gene_variant|MODIFIER|5'-3'_exoribonuclease_D%2C_putative|TcBrA4_0016830|transcript|TcBrA4_0016830-RA|protein_coding||c.*4921C>T|||||4921|,A|intergenic_region|MODIFIER|mucin-associated_surface_protein_(MASP)-aldehyde_dehydrogenase%2C_putative|TcBrA4_0016790-TcBrA4_0016800|intergenic_region|TcBrA4_0016790-TcBrA4_0016800|||n.1279798G>A||||||	GT:AD:DP:GQ:PGT:PID:PL:SB
TcBrA4_Chr4	1279813	.	A	C	1410.77	.	DP=32;ExcessHet=3.0103;MLEAC=2,0;MLEAF=1.00,0.00;RAW_MQ=34048.00;ANN=C|upstream_gene_variant|MODIFIER|hypothetical_protein%2C_conserved|TcBrA4_0016780|transcript|TcBrA4_0016780-RA|protein_coding||c.-3037T>G|||||3037|,C|upstream_gene_variant|MODIFIER|mucin-associated_surface_protein_(MASP)|TcBrA4_0016790|transcript|TcBrA4_0016790-RA|protein_coding||c.-444T>G|||||444|,C|downstream_gene_variant|MODIFIER|aldehyde_dehydrogenase%2C_putative|TcBrA4_0016800|transcript|TcBrA4_0016800-RA|protein_coding||c.*16T>G|||||16|,C|downstream_gene_variant|MODIFIER|hypothetical_protein%2C_conserved|TcBrA4_0016810|transcript|TcBrA4_0016810-RA|protein_coding||c.*2071T>G|||||2071|,C|downstream_gene_variant|MODIFIER|hypothetical_protein|TcBrA4_0016820|transcript|TcBrA4_0016820-RA|protein_coding||c.*2693T>G|||||2693|,C|downstream_gene_variant|MODIFIER|5'-3'_exoribonuclease_D%2C_putative|TcBrA4_0016830|transcript|TcBrA4_0016830-RA|protein_coding||c.*4906T>G|||||4906|,C|intergenic_region|MODIFIER|mucin-associated_surface_protein_(MASP)-aldehyde_dehydrogenase%2C_putative|TcBrA4_0016790-TcBrA4_0016800|intergenic_region|TcBrA4_0016790-TcBrA4_0016800|||n.1279813A>C||||||	GT:AD:DP:GQ:PGT:PID:PL:SB
TcBrA4_Chr4	1279895	.	G	C	2170.77	.	DP=61;ExcessHet=3.0103;MLEAC=2,0;MLEAF=1.00,0.00;RAW_MQ=85643.00;ANN=C|synonymous_variant|LOW|aldehyde_dehydrogenase%2C_putative|TcBrA4_0016800|transcript|TcBrA4_0016800-RA|protein_coding|1/1|c.1449C>G|p.Arg483Arg|1449/1515|1449/1515|483/504||,C|upstream_gene_variant|MODIFIER|hypothetical_protein%2C_conserved|TcBrA4_0016780|transcript|TcBrA4_0016780-RA|protein_coding||c.-3119C>G|||||3119|,C|upstream_gene_variant|MODIFIER|mucin-associated_surface_protein_(MASP)|TcBrA4_0016790|transcript|TcBrA4_0016790-RA|protein_coding||c.-526C>G|||||526|,C|downstream_gene_variant|MODIFIER|hypothetical_protein%2C_conserved|TcBrA4_0016810|transcript|TcBrA4_0016810-RA|protein_coding||c.*1989C>G|||||1989|,C|downstream_gene_variant|MODIFIER|hypothetical_protein|TcBrA4_0016820|transcript|TcBrA4_0016820-RA|protein_coding||c.*2611C>G|||||2611|,C|downstream_gene_variant|MODIFIER|5'-3'_exoribonuclease_D%2C_putative|TcBrA4_0016830|transcript|TcBrA4_0016830-RA|protein_coding||c.*4824C>G|||||4824|	GT:AD:DP:GQ:PL:SB
TcBrA4_Chr4	1279943	.	G	T	2100.77	.	DP=62;ExcessHet=3.0103;MLEAC=2,0;MLEAF=1.00,0.00;RAW_MQ=90650.00;ANN=T|synonymous_variant|LOW|aldehyde_dehydrogenase%2C_putative|TcBrA4_0016800|transcript|TcBrA4_0016800-RA|protein_coding|1/1|c.1401C>A|p.Ser467Ser|1401/1515|1401/1515|467/504||,T|upstream_gene_variant|MODIFIER|hypothetical_protein%2C_conserved|TcBrA4_0016780|transcript|TcBrA4_0016780-RA|protein_coding||c.-3167C>A|||||3167|,T|upstream_gene_variant|MODIFIER|mucin-associated_surface_protein_(MASP)|TcBrA4_0016790|transcript|TcBrA4_0016790-RA|protein_coding||c.-574C>A|||||574|,T|downstream_gene_variant|MODIFIER|hypothetical_protein%2C_conserved|TcBrA4_0016810|transcript|TcBrA4_0016810-RA|protein_coding||c.*1941C>A|||||1941|,T|downstream_gene_variant|MODIFIER|hypothetical_protein|TcBrA4_0016820|transcript|TcBrA4_0016820-RA|protein_coding||c.*2563C>A|||||2563|,T|downstream_gene_variant|MODIFIER|5'-3'_exoribonuclease_D%2C_putative|TcBrA4_0016830|transcript|TcBrA4_0016830-RA|protein_coding||c.*4776C>A|||||4776|	GT:AD:DP:GQ:PL:SB
TcBrA4_Chr4	1280021	.	G	A	2168.77	.	DP=59;ExcessHet=3.0103;MLEAC=2,0;MLEAF=1.00,0.00;RAW_MQ=88330.00;ANN=A|synonymous_variant|LOW|aldehyde_dehydrogenase%2C_putative|TcBrA4_0016800|transcript|TcBrA4_0016800-RA|protein_coding|1/1|c.1323C>T|p.Thr441Thr|1323/1515|1323/1515|441/504||,A|upstream_gene_variant|MODIFIER|hypothetical_protein%2C_conserved|TcBrA4_0016780|transcript|TcBrA4_0016780-RA|protein_coding||c.-3245C>T|||||3245|,A|upstream_gene_variant|MODIFIER|mucin-associated_surface_protein_(MASP)|TcBrA4_0016790|transcript|TcBrA4_0016790-RA|protein_coding||c.-652C>T|||||652|,A|downstream_gene_variant|MODIFIER|hypothetical_protein%2C_conserved|TcBrA4_0016810|transcript|TcBrA4_0016810-RA|protein_coding||c.*1863C>T|||||1863|,A|downstream_gene_variant|MODIFIER|hypothetical_protein|TcBrA4_0016820|transcript|TcBrA4_0016820-RA|protein_coding||c.*2485C>T|||||2485|,A|downstream_gene_variant|MODIFIER|5'-3'_exoribonuclease_D%2C_putative|TcBrA4_0016830|transcript|TcBrA4_0016830-RA|protein_coding||c.*4698C>T|||||4698|	GT:AD:DP:GQ:PL:SB
TcBrA4_Chr4	1280060	.	C	T	2276.77	.	DP=59;ExcessHet=3.0103;MLEAC=2,0;MLEAF=1.00,0.00;RAW_MQ=86814.00;ANN=T|synonymous_variant|LOW|aldehyde_dehydrogenase%2C_putative|TcBrA4_0016800|transcript|TcBrA4_0016800-RA|protein_coding|1/1|c.1284G>A|p.Ala428Ala|1284/1515|1284/1515|428/504||,T|upstream_gene_variant|MODIFIER|hypothetical_protein%2C_conserved|TcBrA4_0016780|transcript|TcBrA4_0016780-RA|protein_coding||c.-3284G>A|||||3284|,T|upstream_gene_variant|MODIFIER|mucin-associated_surface_protein_(MASP)|TcBrA4_0016790|transcript|TcBrA4_0016790-RA|protein_coding||c.-691G>A|||||691|,T|downstream_gene_variant|MODIFIER|hypothetical_protein%2C_conserved|TcBrA4_0016810|transcript|TcBrA4_0016810-RA|protein_coding||c.*1824G>A|||||1824|,T|downstream_gene_variant|MODIFIER|hypothetical_protein|TcBrA4_0016820|transcript|TcBrA4_0016820-RA|protein_coding||c.*2446G>A|||||2446|,T|downstream_gene_variant|MODIFIER|5'-3'_exoribonuclease_D%2C_putative|TcBrA4_0016830|transcript|TcBrA4_0016830-RA|protein_coding||c.*4659G>A|||||4659|	GT:AD:DP:GQ:PL:SB
TcBrA4_Chr4	1280165	.	T	C	3048.77	.	DP=68;ExcessHet=3.0103;MLEAC=2,0;MLEAF=1.00,0.00;RAW_MQ=79274.00;ANN=C|synonymous_variant|LOW|aldehyde_dehydrogenase%2C_putative|TcBrA4_0016800|transcript|TcBrA4_0016800-RA|protein_coding|1/1|c.1179A>G|p.Leu393Leu|1179/1515|1179/1515|393/504||,C|upstream_gene_variant|MODIFIER|hypothetical_protein%2C_conserved|TcBrA4_0016780|transcript|TcBrA4_0016780-RA|protein_coding||c.-3389A>G|||||3389|,C|upstream_gene_variant|MODIFIER|mucin-associated_surface_protein_(MASP)|TcBrA4_0016790|transcript|TcBrA4_0016790-RA|protein_coding||c.-796A>G|||||796|,C|downstream_gene_variant|MODIFIER|hypothetical_protein%2C_conserved|TcBrA4_0016810|transcript|TcBrA4_0016810-RA|protein_coding||c.*1719A>G|||||1719|,C|downstream_gene_variant|MODIFIER|hypothetical_protein|TcBrA4_0016820|transcript|TcBrA4_0016820-RA|protein_coding||c.*2341A>G|||||2341|,C|downstream_gene_variant|MODIFIER|5'-3'_exoribonuclease_D%2C_putative|TcBrA4_0016830|transcript|TcBrA4_0016830-RA|protein_coding||c.*4554A>G|||||4554|	GT:AD:DP:GQ:PGT:PID:PL:SB
TcBrA4_Chr4	1280183	.	A	G	3219.77	.	DP=76;ExcessHet=3.0103;MLEAC=2,0;MLEAF=1.00,0.00;RAW_MQ=82436.00;ANN=G|synonymous_variant|LOW|aldehyde_dehydrogenase%2C_putative|TcBrA4_0016800|transcript|TcBrA4_0016800-RA|protein_coding|1/1|c.1161T>C|p.Phe387Phe|1161/1515|1161/1515|387/504||,G|upstream_gene_variant|MODIFIER|hypothetical_protein%2C_conserved|TcBrA4_0016780|transcript|TcBrA4_0016780-RA|protein_coding||c.-3407T>C|||||3407|,G|upstream_gene_variant|MODIFIER|mucin-associated_surface_protein_(MASP)|TcBrA4_0016790|transcript|TcBrA4_0016790-RA|protein_coding||c.-814T>C|||||814|,G|downstream_gene_variant|MODIFIER|hypothetical_protein%2C_conserved|TcBrA4_0016810|transcript|TcBrA4_0016810-RA|protein_coding||c.*1701T>C|||||1701|,G|downstream_gene_variant|MODIFIER|hypothetical_protein|TcBrA4_0016820|transcript|TcBrA4_0016820-RA|protein_coding||c.*2323T>C|||||2323|,G|downstream_gene_variant|MODIFIER|5'-3'_exoribonuclease_D%2C_putative|TcBrA4_0016830|transcript|TcBrA4_0016830-RA|protein_coding||c.*4536T>C|||||4536|	GT:AD:DP:GQ:PGT:PID:PL:SB
TcBrA4_Chr4	1280210	.	A	G	3772.77	.	DP=85;ExcessHet=3.0103;MLEAC=2,0;MLEAF=1.00,0.00;RAW_MQ=89246.00;ANN=G|synonymous_variant|LOW|aldehyde_dehydrogenase%2C_putative|TcBrA4_0016800|transcript|TcBrA4_0016800-RA|protein_coding|1/1|c.1134T>C|p.Gly378Gly|1134/1515|1134/1515|378/504||,G|upstream_gene_variant|MODIFIER|hypothetical_protein%2C_conserved|TcBrA4_0016780|transcript|TcBrA4_0016780-RA|protein_coding||c.-3434T>C|||||3434|,G|upstream_gene_variant|MODIFIER|mucin-associated_surface_protein_(MASP)|TcBrA4_0016790|transcript|TcBrA4_0016790-RA|protein_coding||c.-841T>C|||||841|,G|downstream_gene_variant|MODIFIER|hypothetical_protein%2C_conserved|TcBrA4_0016810|transcript|TcBrA4_0016810-RA|protein_coding||c.*1674T>C|||||1674|,G|downstream_gene_variant|MODIFIER|hypothetical_protein|TcBrA4_0016820|transcript|TcBrA4_0016820-RA|protein_coding||c.*2296T>C|||||2296|,G|downstream_gene_variant|MODIFIER|5'-3'_exoribonuclease_D%2C_putative|TcBrA4_0016830|transcript|TcBrA4_0016830-RA|protein_coding||c.*4509T>C|||||4509|	GT:AD:DP:GQ:PGT:PID:PL:SB
TcBrA4_Chr4	1280222	.	C	T	4066.77	.	DP=90;ExcessHet=3.0103;MLEAC=2,0;MLEAF=1.00,0.00;RAW_MQ=93799.00;ANN=T|synonymous_variant|LOW|aldehyde_dehydrogenase%2C_putative|TcBrA4_0016800|transcript|TcBrA4_0016800-RA|protein_coding|1/1|c.1122G>A|p.Leu374Leu|1122/1515|1122/1515|374/504||,T|upstream_gene_variant|MODIFIER|hypothetical_protein%2C_conserved|TcBrA4_0016780|transcript|TcBrA4_0016780-RA|protein_coding||c.-3446G>A|||||3446|,T|upstream_gene_variant|MODIFIER|mucin-associated_surface_protein_(MASP)|TcBrA4_0016790|transcript|TcBrA4_0016790-RA|protein_coding||c.-853G>A|||||853|,T|downstream_gene_variant|MODIFIER|hypothetical_protein%2C_conserved|TcBrA4_0016810|transcript|TcBrA4_0016810-RA|protein_coding||c.*1662G>A|||||1662|,T|downstream_gene_variant|MODIFIER|hypothetical_protein|TcBrA4_0016820|transcript|TcBrA4_0016820-RA|protein_coding||c.*2284G>A|||||2284|,T|downstream_gene_variant|MODIFIER|5'-3'_exoribonuclease_D%2C_putative|TcBrA4_0016830|transcript|TcBrA4_0016830-RA|protein_coding||c.*4497G>A|||||4497|	GT:AD:DP:GQ:PGT:PID:PL:SB
TcBrA4_Chr4	1280242	.	A	C	4111.77	.	DP=91;ExcessHet=3.0103;MLEAC=2,0;MLEAF=1.00,0.00;RAW_MQ=95188.00;ANN=C|missense_variant|MODERATE|aldehyde_dehydrogenase%2C_putative|TcBrA4_0016800|transcript|TcBrA4_0016800-RA|protein_coding|1/1|c.1102T>G|p.Leu368Val|1102/1515|1102/1515|368/504||,C|upstream_gene_variant|MODIFIER|hypothetical_protein%2C_conserved|TcBrA4_0016780|transcript|TcBrA4_0016780-RA|protein_coding||c.-3466T>G|||||3466|,C|upstream_gene_variant|MODIFIER|mucin-associated_surface_protein_(MASP)|TcBrA4_0016790|transcript|TcBrA4_0016790-RA|protein_coding||c.-873T>G|||||873|,C|downstream_gene_variant|MODIFIER|hypothetical_protein%2C_conserved|TcBrA4_0016810|transcript|TcBrA4_0016810-RA|protein_coding||c.*1642T>G|||||1642|,C|downstream_gene_variant|MODIFIER|hypothetical_protein|TcBrA4_0016820|transcript|TcBrA4_0016820-RA|protein_coding||c.*2264T>G|||||2264|,C|downstream_gene_variant|MODIFIER|5'-3'_exoribonuclease_D%2C_putative|TcBrA4_0016830|transcript|TcBrA4_0016830-RA|protein_coding||c.*4477T>G|||||4477|	GT:AD:DP:GQ:PGT:PID:PL:SB
TcBrA4_Chr4	1280267	.	T	C	4233.77	.	DP=95;ExcessHet=3.0103;MLEAC=2,0;MLEAF=1.00,0.00;RAW_MQ=99376.00;ANN=C|synonymous_variant|LOW|aldehyde_dehydrogenase%2C_putative|TcBrA4_0016800|transcript|TcBrA4_0016800-RA|protein_coding|1/1|c.1077A>G|p.Arg359Arg|1077/1515|1077/1515|359/504||,C|upstream_gene_variant|MODIFIER|hypothetical_protein%2C_conserved|TcBrA4_0016780|transcript|TcBrA4_0016780-RA|protein_coding||c.-3491A>G|||||3491|,C|upstream_gene_variant|MODIFIER|mucin-associated_surface_protein_(MASP)|TcBrA4_0016790|transcript|TcBrA4_0016790-RA|protein_coding||c.-898A>G|||||898|,C|downstream_gene_variant|MODIFIER|hypothetical_protein%2C_conserved|TcBrA4_0016810|transcript|TcBrA4_0016810-RA|protein_coding||c.*1617A>G|||||1617|,C|downstream_gene_variant|MODIFIER|hypothetical_protein|TcBrA4_0016820|transcript|TcBrA4_0016820-RA|protein_coding||c.*2239A>G|||||2239|,C|downstream_gene_variant|MODIFIER|5'-3'_exoribonuclease_D%2C_putative|TcBrA4_0016830|transcript|TcBrA4_0016830-RA|protein_coding||c.*4452A>G|||||4452|	GT:AD:DP:GQ:PGT:PID:PL:SB
TcBrA4_Chr4	1280312	.	T	G	3910.77	.	DP=88;ExcessHet=3.0103;MLEAC=2,0;MLEAF=1.00,0.00;RAW_MQ=95375.00;ANN=G|missense_variant|MODERATE|aldehyde_dehydrogenase%2C_putative|TcBrA4_0016800|transcript|TcBrA4_0016800-RA|protein_coding|1/1|c.1032A>C|p.Glu344Asp|1032/1515|1032/1515|344/504||,G|upstream_gene_variant|MODIFIER|hypothetical_protein%2C_conserved|TcBrA4_0016780|transcript|TcBrA4_0016780-RA|protein_coding||c.-3536A>C|||||3536|,G|upstream_gene_variant|MODIFIER|mucin-associated_surface_protein_(MASP)|TcBrA4_0016790|transcript|TcBrA4_0016790-RA|protein_coding||c.-943A>C|||||943|,G|downstream_gene_variant|MODIFIER|hypothetical_protein%2C_conserved|TcBrA4_0016810|transcript|TcBrA4_0016810-RA|protein_coding||c.*1572A>C|||||1572|,G|downstream_gene_variant|MODIFIER|hypothetical_protein|TcBrA4_0016820|transcript|TcBrA4_0016820-RA|protein_coding||c.*2194A>C|||||2194|,G|downstream_gene_variant|MODIFIER|5'-3'_exoribonuclease_D%2C_putative|TcBrA4_0016830|transcript|TcBrA4_0016830-RA|protein_coding||c.*4407A>C|||||4407|	GT:AD:DP:GQ:PGT:PID:PL:SB
TcBrA4_Chr4	1280314	.	C	T	4000.77	.	DP=86;ExcessHet=3.0103;MLEAC=2,0;MLEAF=1.00,0.00;RAW_MQ=94434.00;ANN=T|missense_variant|MODERATE|aldehyde_dehydrogenase%2C_putative|TcBrA4_0016800|transcript|TcBrA4_0016800-RA|protein_coding|1/1|c.1030G>A|p.Glu344Lys|1030/1515|1030/1515|344/504||,T|upstream_gene_variant|MODIFIER|hypothetical_protein%2C_conserved|TcBrA4_0016780|transcript|TcBrA4_0016780-RA|protein_coding||c.-3538G>A|||||3538|,T|upstream_gene_variant|MODIFIER|mucin-associated_surface_protein_(MASP)|TcBrA4_0016790|transcript|TcBrA4_0016790-RA|protein_coding||c.-945G>A|||||945|,T|downstream_gene_variant|MODIFIER|hypothetical_protein%2C_conserved|TcBrA4_0016810|transcript|TcBrA4_0016810-RA|protein_coding||c.*1570G>A|||||1570|,T|downstream_gene_variant|MODIFIER|hypothetical_protein|TcBrA4_0016820|transcript|TcBrA4_0016820-RA|protein_coding||c.*2192G>A|||||2192|,T|downstream_gene_variant|MODIFIER|5'-3'_exoribonuclease_D%2C_putative|TcBrA4_0016830|transcript|TcBrA4_0016830-RA|protein_coding||c.*4405G>A|||||4405|	GT:AD:DP:GQ:PGT:PID:PL:SB
TcBrA4_Chr4	1280338	.	T	G	3719.77	.	DP=85;ExcessHet=3.0103;MLEAC=2,0;MLEAF=1.00,0.00;RAW_MQ=104152.00;ANN=G|missense_variant|MODERATE|aldehyde_dehydrogenase%2C_putative|TcBrA4_0016800|transcript|TcBrA4_0016800-RA|protein_coding|1/1|c.1006A>C|p.Met336Leu|1006/1515|1006/1515|336/504||,G|upstream_gene_variant|MODIFIER|hypothetical_protein%2C_conserved|TcBrA4_0016780|transcript|TcBrA4_0016780-RA|protein_coding||c.-3562A>C|||||3562|,G|upstream_gene_variant|MODIFIER|mucin-associated_surface_protein_(MASP)|TcBrA4_0016790|transcript|TcBrA4_0016790-RA|protein_coding||c.-969A>C|||||969|,G|downstream_gene_variant|MODIFIER|hypothetical_protein%2C_conserved|TcBrA4_0016810|transcript|TcBrA4_0016810-RA|protein_coding||c.*1546A>C|||||1546|,G|downstream_gene_variant|MODIFIER|hypothetical_protein|TcBrA4_0016820|transcript|TcBrA4_0016820-RA|protein_coding||c.*2168A>C|||||2168|,G|downstream_gene_variant|MODIFIER|5'-3'_exoribonuclease_D%2C_putative|TcBrA4_0016830|transcript|TcBrA4_0016830-RA|protein_coding||c.*4381A>C|||||4381|	GT:AD:DP:GQ:PGT:PID:PL:SB
TcBrA4_Chr4	1280398	.	T	C	2665.77	.	DP=69;ExcessHet=3.0103;MLEAC=2,0;MLEAF=1.00,0.00;RAW_MQ=100820.00;ANN=C|missense_variant|MODERATE|aldehyde_dehydrogenase%2C_putative|TcBrA4_0016800|transcript|TcBrA4_0016800-RA|protein_coding|1/1|c.946A>G|p.Ile316Val|946/1515|946/1515|316/504||,C|upstream_gene_variant|MODIFIER|hypothetical_protein%2C_conserved|TcBrA4_0016780|transcript|TcBrA4_0016780-RA|protein_coding||c.-3622A>G|||||3622|,C|upstream_gene_variant|MODIFIER|mucin-associated_surface_protein_(MASP)|TcBrA4_0016790|transcript|TcBrA4_0016790-RA|protein_coding||c.-1029A>G|||||1029|,C|downstream_gene_variant|MODIFIER|hypothetical_protein%2C_conserved|TcBrA4_0016810|transcript|TcBrA4_0016810-RA|protein_coding||c.*1486A>G|||||1486|,C|downstream_gene_variant|MODIFIER|hypothetical_protein|TcBrA4_0016820|transcript|TcBrA4_0016820-RA|protein_coding||c.*2108A>G|||||2108|,C|downstream_gene_variant|MODIFIER|5'-3'_exoribonuclease_D%2C_putative|TcBrA4_0016830|transcript|TcBrA4_0016830-RA|protein_coding||c.*4321A>G|||||4321|	GT:AD:DP:GQ:PL:SB
TcBrA4_Chr4	1280525	.	T	C	2877.77	.	DP=70;ExcessHet=3.0103;MLEAC=2,0;MLEAF=1.00,0.00;RAW_MQ=118480.00;ANN=C|synonymous_variant|LOW|aldehyde_dehydrogenase%2C_putative|TcBrA4_0016800|transcript|TcBrA4_0016800-RA|protein_coding|1/1|c.819A>G|p.Leu273Leu|819/1515|819/1515|273/504||,C|upstream_gene_variant|MODIFIER|hypothetical_protein%2C_conserved|TcBrA4_0016780|transcript|TcBrA4_0016780-RA|protein_coding||c.-3749A>G|||||3749|,C|upstream_gene_variant|MODIFIER|mucin-associated_surface_protein_(MASP)|TcBrA4_0016790|transcript|TcBrA4_0016790-RA|protein_coding||c.-1156A>G|||||1156|,C|downstream_gene_variant|MODIFIER|hypothetical_protein%2C_conserved|TcBrA4_0016810|transcript|TcBrA4_0016810-RA|protein_coding||c.*1359A>G|||||1359|,C|downstream_gene_variant|MODIFIER|hypothetical_protein|TcBrA4_0016820|transcript|TcBrA4_0016820-RA|protein_coding||c.*1981A>G|||||1981|,C|downstream_gene_variant|MODIFIER|5'-3'_exoribonuclease_D%2C_putative|TcBrA4_0016830|transcript|TcBrA4_0016830-RA|protein_coding||c.*4194A>G|||||4194|	GT:AD:DP:GQ:PL:SB
TcBrA4_Chr4	1280543	.	T	G	2930.77	.	DP=72;ExcessHet=3.0103;MLEAC=2,0;MLEAF=1.00,0.00;RAW_MQ=122500.00;ANN=G|synonymous_variant|LOW|aldehyde_dehydrogenase%2C_putative|TcBrA4_0016800|transcript|TcBrA4_0016800-RA|protein_coding|1/1|c.801A>C|p.Thr267Thr|801/1515|801/1515|267/504||,G|upstream_gene_variant|MODIFIER|hypothetical_protein%2C_conserved|TcBrA4_0016780|transcript|TcBrA4_0016780-RA|protein_coding||c.-3767A>C|||||3767|,G|upstream_gene_variant|MODIFIER|mucin-associated_surface_protein_(MASP)|TcBrA4_0016790|transcript|TcBrA4_0016790-RA|protein_coding||c.-1174A>C|||||1174|,G|downstream_gene_variant|MODIFIER|hypothetical_protein%2C_conserved|TcBrA4_0016810|transcript|TcBrA4_0016810-RA|protein_coding||c.*1341A>C|||||1341|,G|downstream_gene_variant|MODIFIER|hypothetical_protein|TcBrA4_0016820|transcript|TcBrA4_0016820-RA|protein_coding||c.*1963A>C|||||1963|,G|downstream_gene_variant|MODIFIER|5'-3'_exoribonuclease_D%2C_putative|TcBrA4_0016830|transcript|TcBrA4_0016830-RA|protein_coding||c.*4176A>C|||||4176|	GT:AD:DP:GQ:PL:SB
TcBrA4_Chr4	1280794	.	T	G	1940.77	.	DP=46;ExcessHet=3.0103;MLEAC=2,0;MLEAF=1.00,0.00;RAW_MQ=80652.00;ANN=G|synonymous_variant|LOW|aldehyde_dehydrogenase%2C_putative|TcBrA4_0016800|transcript|TcBrA4_0016800-RA|protein_coding|1/1|c.550A>C|p.Arg184Arg|550/1515|550/1515|184/504||,G|upstream_gene_variant|MODIFIER|hypothetical_protein%2C_conserved|TcBrA4_0016780|transcript|TcBrA4_0016780-RA|protein_coding||c.-4018A>C|||||4018|,G|upstream_gene_variant|MODIFIER|mucin-associated_surface_protein_(MASP)|TcBrA4_0016790|transcript|TcBrA4_0016790-RA|protein_coding||c.-1425A>C|||||1425|,G|downstream_gene_variant|MODIFIER|hypothetical_protein%2C_conserved|TcBrA4_0016810|transcript|TcBrA4_0016810-RA|protein_coding||c.*1090A>C|||||1090|,G|downstream_gene_variant|MODIFIER|hypothetical_protein|TcBrA4_0016820|transcript|TcBrA4_0016820-RA|protein_coding||c.*1712A>C|||||1712|,G|downstream_gene_variant|MODIFIER|5'-3'_exoribonuclease_D%2C_putative|TcBrA4_0016830|transcript|TcBrA4_0016830-RA|protein_coding||c.*3925A>C|||||3925|	GT:AD:DP:GQ:PGT:PID:PL:SB
TcBrA4_Chr4	1280897	.	A	G	1944.77	.	DP=47;ExcessHet=3.0103;MLEAC=2,0;MLEAF=1.00,0.00;RAW_MQ=81268.00;ANN=G|synonymous_variant|LOW|aldehyde_dehydrogenase%2C_putative|TcBrA4_0016800|transcript|TcBrA4_0016800-RA|protein_coding|1/1|c.447T>C|p.Ile149Ile|447/1515|447/1515|149/504||,G|upstream_gene_variant|MODIFIER|hypothetical_protein%2C_conserved|TcBrA4_0016780|transcript|TcBrA4_0016780-RA|protein_coding||c.-4121T>C|||||4121|,G|upstream_gene_variant|MODIFIER|mucin-associated_surface_protein_(MASP)|TcBrA4_0016790|transcript|TcBrA4_0016790-RA|protein_coding||c.-1528T>C|||||1528|,G|downstream_gene_variant|MODIFIER|hypothetical_protein%2C_conserved|TcBrA4_0016810|transcript|TcBrA4_0016810-RA|protein_coding||c.*987T>C|||||987|,G|downstream_gene_variant|MODIFIER|hypothetical_protein|TcBrA4_0016820|transcript|TcBrA4_0016820-RA|protein_coding||c.*1609T>C|||||1609|,G|downstream_gene_variant|MODIFIER|5'-3'_exoribonuclease_D%2C_putative|TcBrA4_0016830|transcript|TcBrA4_0016830-RA|protein_coding||c.*3822T>C|||||3822|	GT:AD:DP:GQ:PL:SB
TcBrA4_Chr4	1280951	.	T	C	2224.77	.	DP=58;ExcessHet=3.0103;MLEAC=2,0;MLEAF=1.00,0.00;RAW_MQ=99196.00;ANN=C|synonymous_variant|LOW|aldehyde_dehydrogenase%2C_putative|TcBrA4_0016800|transcript|TcBrA4_0016800-RA|protein_coding|1/1|c.393A>G|p.Ala131Ala|393/1515|393/1515|131/504||,C|upstream_gene_variant|MODIFIER|hypothetical_protein%2C_conserved|TcBrA4_0016780|transcript|TcBrA4_0016780-RA|protein_coding||c.-4175A>G|||||4175|,C|upstream_gene_variant|MODIFIER|mucin-associated_surface_protein_(MASP)|TcBrA4_0016790|transcript|TcBrA4_0016790-RA|protein_coding||c.-1582A>G|||||1582|,C|downstream_gene_variant|MODIFIER|hypothetical_protein%2C_conserved|TcBrA4_0016810|transcript|TcBrA4_0016810-RA|protein_coding||c.*933A>G|||||933|,C|downstream_gene_variant|MODIFIER|hypothetical_protein|TcBrA4_0016820|transcript|TcBrA4_0016820-RA|protein_coding||c.*1555A>G|||||1555|,C|downstream_gene_variant|MODIFIER|5'-3'_exoribonuclease_D%2C_putative|TcBrA4_0016830|transcript|TcBrA4_0016830-RA|protein_coding||c.*3768A>G|||||3768|	GT:AD:DP:GQ:PL:SB
TcBrA4_Chr4	1280986	.	T	C	2227.77	.	DP=57;ExcessHet=3.0103;MLEAC=2,0;MLEAF=1.00,0.00;RAW_MQ=96120.00;ANN=C|missense_variant|MODERATE|aldehyde_dehydrogenase%2C_putative|TcBrA4_0016800|transcript|TcBrA4_0016800-RA|protein_coding|1/1|c.358A>G|p.Ile120Val|358/1515|358/1515|120/504||,C|upstream_gene_variant|MODIFIER|hypothetical_protein%2C_conserved|TcBrA4_0016780|transcript|TcBrA4_0016780-RA|protein_coding||c.-4210A>G|||||4210|,C|upstream_gene_variant|MODIFIER|mucin-associated_surface_protein_(MASP)|TcBrA4_0016790|transcript|TcBrA4_0016790-RA|protein_coding||c.-1617A>G|||||1617|,C|downstream_gene_variant|MODIFIER|hypothetical_protein%2C_conserved|TcBrA4_0016810|transcript|TcBrA4_0016810-RA|protein_coding||c.*898A>G|||||898|,C|downstream_gene_variant|MODIFIER|hypothetical_protein|TcBrA4_0016820|transcript|TcBrA4_0016820-RA|protein_coding||c.*1520A>G|||||1520|,C|downstream_gene_variant|MODIFIER|5'-3'_exoribonuclease_D%2C_putative|TcBrA4_0016830|transcript|TcBrA4_0016830-RA|protein_coding||c.*3733A>G|||||3733|	GT:AD:DP:GQ:PL:SB
TcBrA4_Chr4	1281002	.	C	T	2058.77	.	DP=57;ExcessHet=3.0103;MLEAC=2,0;MLEAF=1.00,0.00;RAW_MQ=95956.00;ANN=T|synonymous_variant|LOW|aldehyde_dehydrogenase%2C_putative|TcBrA4_0016800|transcript|TcBrA4_0016800-RA|protein_coding|1/1|c.342G>A|p.Ser114Ser|342/1515|342/1515|114/504||,T|upstream_gene_variant|MODIFIER|hypothetical_protein%2C_conserved|TcBrA4_0016780|transcript|TcBrA4_0016780-RA|protein_coding||c.-4226G>A|||||4226|,T|upstream_gene_variant|MODIFIER|mucin-associated_surface_protein_(MASP)|TcBrA4_0016790|transcript|TcBrA4_0016790-RA|protein_coding||c.-1633G>A|||||1633|,T|downstream_gene_variant|MODIFIER|hypothetical_protein%2C_conserved|TcBrA4_0016810|transcript|TcBrA4_0016810-RA|protein_coding||c.*882G>A|||||882|,T|downstream_gene_variant|MODIFIER|hypothetical_protein|TcBrA4_0016820|transcript|TcBrA4_0016820-RA|protein_coding||c.*1504G>A|||||1504|,T|downstream_gene_variant|MODIFIER|5'-3'_exoribonuclease_D%2C_putative|TcBrA4_0016830|transcript|TcBrA4_0016830-RA|protein_coding||c.*3717G>A|||||3717|	GT:AD:DP:GQ:PL:SB
TcBrA4_Chr4	1281020	.	G	A	2232.77	.	DP=59;ExcessHet=3.0103;MLEAC=2,0;MLEAF=1.00,0.00;RAW_MQ=99812.00;ANN=A|synonymous_variant|LOW|aldehyde_dehydrogenase%2C_putative|TcBrA4_0016800|transcript|TcBrA4_0016800-RA|protein_coding|1/1|c.324C>T|p.Ser108Ser|324/1515|324/1515|108/504||,A|upstream_gene_variant|MODIFIER|hypothetical_protein%2C_conserved|TcBrA4_0016780|transcript|TcBrA4_0016780-RA|protein_coding||c.-4244C>T|||||4244|,A|upstream_gene_variant|MODIFIER|mucin-associated_surface_protein_(MASP)|TcBrA4_0016790|transcript|TcBrA4_0016790-RA|protein_coding||c.-1651C>T|||||1651|,A|downstream_gene_variant|MODIFIER|hypothetical_protein%2C_conserved|TcBrA4_0016810|transcript|TcBrA4_0016810-RA|protein_coding||c.*864C>T|||||864|,A|downstream_gene_variant|MODIFIER|hypothetical_protein|TcBrA4_0016820|transcript|TcBrA4_0016820-RA|protein_coding||c.*1486C>T|||||1486|,A|downstream_gene_variant|MODIFIER|5'-3'_exoribonuclease_D%2C_putative|TcBrA4_0016830|transcript|TcBrA4_0016830-RA|protein_coding||c.*3699C>T|||||3699|	GT:AD:DP:GQ:PL:SB
TcBrA4_Chr4	1281110	.	C	T	2547.77	.	DP=64;ExcessHet=3.0103;MLEAC=2,0;MLEAF=1.00,0.00;RAW_MQ=106731.00;ANN=T|synonymous_variant|LOW|aldehyde_dehydrogenase%2C_putative|TcBrA4_0016800|transcript|TcBrA4_0016800-RA|protein_coding|1/1|c.234G>A|p.Ser78Ser|234/1515|234/1515|78/504||,T|upstream_gene_variant|MODIFIER|hypothetical_protein%2C_conserved|TcBrA4_0016780|transcript|TcBrA4_0016780-RA|protein_coding||c.-4334G>A|||||4334|,T|upstream_gene_variant|MODIFIER|mucin-associated_surface_protein_(MASP)|TcBrA4_0016790|transcript|TcBrA4_0016790-RA|protein_coding||c.-1741G>A|||||1741|,T|downstream_gene_variant|MODIFIER|hypothetical_protein%2C_conserved|TcBrA4_0016810|transcript|TcBrA4_0016810-RA|protein_coding||c.*774G>A|||||774|,T|downstream_gene_variant|MODIFIER|hypothetical_protein|TcBrA4_0016820|transcript|TcBrA4_0016820-RA|protein_coding||c.*1396G>A|||||1396|,T|downstream_gene_variant|MODIFIER|5'-3'_exoribonuclease_D%2C_putative|TcBrA4_0016830|transcript|TcBrA4_0016830-RA|protein_coding||c.*3609G>A|||||3609|	GT:AD:DP:GQ:PL:SB
TcBrA4_Chr4	1281233	.	T	A	2108.77	.	DP=56;ExcessHet=3.0103;MLEAC=2,0;MLEAF=1.00,0.00;RAW_MQ=86913.00;ANN=A|synonymous_variant|LOW|aldehyde_dehydrogenase%2C_putative|TcBrA4_0016800|transcript|TcBrA4_0016800-RA|protein_coding|1/1|c.111A>T|p.Ala37Ala|111/1515|111/1515|37/504||,A|upstream_gene_variant|MODIFIER|hypothetical_protein%2C_conserved|TcBrA4_0016780|transcript|TcBrA4_0016780-RA|protein_coding||c.-4457A>T|||||4457|,A|upstream_gene_variant|MODIFIER|mucin-associated_surface_protein_(MASP)|TcBrA4_0016790|transcript|TcBrA4_0016790-RA|protein_coding||c.-1864A>T|||||1864|,A|downstream_gene_variant|MODIFIER|hypothetical_protein%2C_conserved|TcBrA4_0016810|transcript|TcBrA4_0016810-RA|protein_coding||c.*651A>T|||||651|,A|downstream_gene_variant|MODIFIER|hypothetical_protein|TcBrA4_0016820|transcript|TcBrA4_0016820-RA|protein_coding||c.*1273A>T|||||1273|,A|downstream_gene_variant|MODIFIER|5'-3'_exoribonuclease_D%2C_putative|TcBrA4_0016830|transcript|TcBrA4_0016830-RA|protein_coding||c.*3486A>T|||||3486|	GT:AD:DP:GQ:PL:SB
TcBrA4_Chr4	1281327	.	G	C	1795.77	.	DP=44;ExcessHet=3.0103;MLEAC=2,0;MLEAF=1.00,0.00;RAW_MQ=57733.00;ANN=C|missense_variant|MODERATE|aldehyde_dehydrogenase%2C_putative|TcBrA4_0016800|transcript|TcBrA4_0016800-RA|protein_coding|1/1|c.17C>G|p.Ser6Cys|17/1515|17/1515|6/504||,C|upstream_gene_variant|MODIFIER|hypothetical_protein%2C_conserved|TcBrA4_0016780|transcript|TcBrA4_0016780-RA|protein_coding||c.-4551C>G|||||4551|,C|upstream_gene_variant|MODIFIER|mucin-associated_surface_protein_(MASP)|TcBrA4_0016790|transcript|TcBrA4_0016790-RA|protein_coding||c.-1958C>G|||||1958|,C|downstream_gene_variant|MODIFIER|hypothetical_protein%2C_conserved|TcBrA4_0016810|transcript|TcBrA4_0016810-RA|protein_coding||c.*557C>G|||||557|,C|downstream_gene_variant|MODIFIER|hypothetical_protein|TcBrA4_0016820|transcript|TcBrA4_0016820-RA|protein_coding||c.*1179C>G|||||1179|,C|downstream_gene_variant|MODIFIER|5'-3'_exoribonuclease_D%2C_putative|TcBrA4_0016830|transcript|TcBrA4_0016830-RA|protein_coding||c.*3392C>G|||||3392|	GT:AD:DP:GQ:PL:SB
TcBrA4_Chr4	1281369	.	A	G	1411.77	.	DP=32;ExcessHet=3.0103;MLEAC=2,0;MLEAF=1.00,0.00;RAW_MQ=35658.00;ANN=G|upstream_gene_variant|MODIFIER|hypothetical_protein%2C_conserved|TcBrA4_0016780|transcript|TcBrA4_0016780-RA|protein_coding||c.-4593T>C|||||4593|,G|upstream_gene_variant|MODIFIER|mucin-associated_surface_protein_(MASP)|TcBrA4_0016790|transcript|TcBrA4_0016790-RA|protein_coding||c.-2000T>C|||||2000|,G|upstream_gene_variant|MODIFIER|aldehyde_dehydrogenase%2C_putative|TcBrA4_0016800|transcript|TcBrA4_0016800-RA|protein_coding||c.-26T>C|||||26|,G|downstream_gene_variant|MODIFIER|hypothetical_protein%2C_conserved|TcBrA4_0016810|transcript|TcBrA4_0016810-RA|protein_coding||c.*515T>C|||||515|,G|downstream_gene_variant|MODIFIER|hypothetical_protein|TcBrA4_0016820|transcript|TcBrA4_0016820-RA|protein_coding||c.*1137T>C|||||1137|,G|downstream_gene_variant|MODIFIER|5'-3'_exoribonuclease_D%2C_putative|TcBrA4_0016830|transcript|TcBrA4_0016830-RA|protein_coding||c.*3350T>C|||||3350|,G|intergenic_region|MODIFIER|aldehyde_dehydrogenase%2C_putative-hypothetical_protein%2C_conserved|TcBrA4_0016800-TcBrA4_0016810|intergenic_region|TcBrA4_0016800-TcBrA4_0016810|||n.1281369A>G||||||	GT:AD:DP:GQ:PGT:PID:PL:SB
TcBrA4_Chr4	1281374	.	A	C	1411.77	.	DP=32;ExcessHet=3.0103;MLEAC=2,0;MLEAF=1.00,0.00;RAW_MQ=35658.00;ANN=C|upstream_gene_variant|MODIFIER|hypothetical_protein%2C_conserved|TcBrA4_0016780|transcript|TcBrA4_0016780-RA|protein_coding||c.-4598T>G|||||4598|,C|upstream_gene_variant|MODIFIER|mucin-associated_surface_protein_(MASP)|TcBrA4_0016790|transcript|TcBrA4_0016790-RA|protein_coding||c.-2005T>G|||||2005|,C|upstream_gene_variant|MODIFIER|aldehyde_dehydrogenase%2C_putative|TcBrA4_0016800|transcript|TcBrA4_0016800-RA|protein_coding||c.-31T>G|||||31|,C|downstream_gene_variant|MODIFIER|hypothetical_protein%2C_conserved|TcBrA4_0016810|transcript|TcBrA4_0016810-RA|protein_coding||c.*510T>G|||||510|,C|downstream_gene_variant|MODIFIER|hypothetical_protein|TcBrA4_0016820|transcript|TcBrA4_0016820-RA|protein_coding||c.*1132T>G|||||1132|,C|downstream_gene_variant|MODIFIER|5'-3'_exoribonuclease_D%2C_putative|TcBrA4_0016830|transcript|TcBrA4_0016830-RA|protein_coding||c.*3345T>G|||||3345|,C|intergenic_region|MODIFIER|aldehyde_dehydrogenase%2C_putative-hypothetical_protein%2C_conserved|TcBrA4_0016800-TcBrA4_0016810|intergenic_region|TcBrA4_0016800-TcBrA4_0016810|||n.1281374A>C||||||	GT:AD:DP:GQ:PGT:PID:PL:SB
TcBrA4_Chr4	1281482	.	T	C	376.78	.	DP=9;ExcessHet=3.0103;MLEAC=2,0;MLEAF=1.00,0.00;RAW_MQ=6020.00;ANN=C|upstream_gene_variant|MODIFIER|hypothetical_protein%2C_conserved|TcBrA4_0016780|transcript|TcBrA4_0016780-RA|protein_coding||c.-4706A>G|||||4706|,C|upstream_gene_variant|MODIFIER|mucin-associated_surface_protein_(MASP)|TcBrA4_0016790|transcript|TcBrA4_0016790-RA|protein_coding||c.-2113A>G|||||2113|,C|upstream_gene_variant|MODIFIER|aldehyde_dehydrogenase%2C_putative|TcBrA4_0016800|transcript|TcBrA4_0016800-RA|protein_coding||c.-139A>G|||||139|,C|downstream_gene_variant|MODIFIER|hypothetical_protein%2C_conserved|TcBrA4_0016810|transcript|TcBrA4_0016810-RA|protein_coding||c.*402A>G|||||402|,C|downstream_gene_variant|MODIFIER|hypothetical_protein|TcBrA4_0016820|transcript|TcBrA4_0016820-RA|protein_coding||c.*1024A>G|||||1024|,C|downstream_gene_variant|MODIFIER|5'-3'_exoribonuclease_D%2C_putative|TcBrA4_0016830|transcript|TcBrA4_0016830-RA|protein_coding||c.*3237A>G|||||3237|,C|intergenic_region|MODIFIER|aldehyde_dehydrogenase%2C_putative-hypothetical_protein%2C_conserved|TcBrA4_0016800-TcBrA4_0016810|intergenic_region|TcBrA4_0016800-TcBrA4_0016810|||n.1281482T>C||||||	GT:AD:DP:GQ:PGT:PID:PL:SB
TcBrA4_Chr4	1281502	.	C	T	353.78	.	DP=8;ExcessHet=3.0103;MLEAC=2,0;MLEAF=1.00,0.00;RAW_MQ=6562.00;ANN=T|upstream_gene_variant|MODIFIER|hypothetical_protein%2C_conserved|TcBrA4_0016780|transcript|TcBrA4_0016780-RA|protein_coding||c.-4726G>A|||||4726|,T|upstream_gene_variant|MODIFIER|mucin-associated_surface_protein_(MASP)|TcBrA4_0016790|transcript|TcBrA4_0016790-RA|protein_coding||c.-2133G>A|||||2133|,T|upstream_gene_variant|MODIFIER|aldehyde_dehydrogenase%2C_putative|TcBrA4_0016800|transcript|TcBrA4_0016800-RA|protein_coding||c.-159G>A|||||159|,T|downstream_gene_variant|MODIFIER|hypothetical_protein%2C_conserved|TcBrA4_0016810|transcript|TcBrA4_0016810-RA|protein_coding||c.*382G>A|||||382|,T|downstream_gene_variant|MODIFIER|hypothetical_protein|TcBrA4_0016820|transcript|TcBrA4_0016820-RA|protein_coding||c.*1004G>A|||||1004|,T|downstream_gene_variant|MODIFIER|5'-3'_exoribonuclease_D%2C_putative|TcBrA4_0016830|transcript|TcBrA4_0016830-RA|protein_coding||c.*3217G>A|||||3217|,T|intergenic_region|MODIFIER|aldehyde_dehydrogenase%2C_putative-hypothetical_protein%2C_conserved|TcBrA4_0016800-TcBrA4_0016810|intergenic_region|TcBrA4_0016800-TcBrA4_0016810|||n.1281502C>T||||||	GT:AD:DP:GQ:PGT:PID:PL:SB
TcBrA4_Chr4	1281548	.	G	T	331.78	.	DP=8;ExcessHet=3.0103;MLEAC=2,0;MLEAF=1.00,0.00;RAW_MQ=5444.00;ANN=T|upstream_gene_variant|MODIFIER|hypothetical_protein%2C_conserved|TcBrA4_0016780|transcript|TcBrA4_0016780-RA|protein_coding||c.-4772C>A|||||4772|,T|upstream_gene_variant|MODIFIER|mucin-associated_surface_protein_(MASP)|TcBrA4_0016790|transcript|TcBrA4_0016790-RA|protein_coding||c.-2179C>A|||||2179|,T|upstream_gene_variant|MODIFIER|aldehyde_dehydrogenase%2C_putative|TcBrA4_0016800|transcript|TcBrA4_0016800-RA|protein_coding||c.-205C>A|||||205|,T|downstream_gene_variant|MODIFIER|hypothetical_protein%2C_conserved|TcBrA4_0016810|transcript|TcBrA4_0016810-RA|protein_coding||c.*336C>A|||||336|,T|downstream_gene_variant|MODIFIER|hypothetical_protein|TcBrA4_0016820|transcript|TcBrA4_0016820-RA|protein_coding||c.*958C>A|||||958|,T|downstream_gene_variant|MODIFIER|5'-3'_exoribonuclease_D%2C_putative|TcBrA4_0016830|transcript|TcBrA4_0016830-RA|protein_coding||c.*3171C>A|||||3171|,T|intergenic_region|MODIFIER|aldehyde_dehydrogenase%2C_putative-hypothetical_protein%2C_conserved|TcBrA4_0016800-TcBrA4_0016810|intergenic_region|TcBrA4_0016800-TcBrA4_0016810|||n.1281548G>T||||||	GT:AD:DP:GQ:PGT:PID:PL:SB
TcBrA4_Chr4	1281558	.	C	T	331.78	.	DP=8;ExcessHet=3.0103;MLEAC=2,0;MLEAF=1.00,0.00;RAW_MQ=5444.00;ANN=T|upstream_gene_variant|MODIFIER|hypothetical_protein%2C_conserved|TcBrA4_0016780|transcript|TcBrA4_0016780-RA|protein_coding||c.-4782G>A|||||4782|,T|upstream_gene_variant|MODIFIER|mucin-associated_surface_protein_(MASP)|TcBrA4_0016790|transcript|TcBrA4_0016790-RA|protein_coding||c.-2189G>A|||||2189|,T|upstream_gene_variant|MODIFIER|aldehyde_dehydrogenase%2C_putative|TcBrA4_0016800|transcript|TcBrA4_0016800-RA|protein_coding||c.-215G>A|||||215|,T|downstream_gene_variant|MODIFIER|hypothetical_protein%2C_conserved|TcBrA4_0016810|transcript|TcBrA4_0016810-RA|protein_coding||c.*326G>A|||||326|,T|downstream_gene_variant|MODIFIER|hypothetical_protein|TcBrA4_0016820|transcript|TcBrA4_0016820-RA|protein_coding||c.*948G>A|||||948|,T|downstream_gene_variant|MODIFIER|5'-3'_exoribonuclease_D%2C_putative|TcBrA4_0016830|transcript|TcBrA4_0016830-RA|protein_coding||c.*3161G>A|||||3161|,T|intergenic_region|MODIFIER|aldehyde_dehydrogenase%2C_putative-hypothetical_protein%2C_conserved|TcBrA4_0016800-TcBrA4_0016810|intergenic_region|TcBrA4_0016800-TcBrA4_0016810|||n.1281558C>T||||||	GT:AD:DP:GQ:PGT:PID:PL:SB
TcBrA4_Chr4	1281743	.	A	G	959.77	.	BaseQRankSum=0.831;ClippingRankSum=0.000;DP=32;ExcessHet=3.0103;MLEAC=2,0;MLEAF=1.00,0.00;MQRankSum=-1.137;RAW_MQ=33125.00;ReadPosRankSum=-0.488;ANN=G|upstream_gene_variant|MODIFIER|hypothetical_protein%2C_conserved|TcBrA4_0016780|transcript|TcBrA4_0016780-RA|protein_coding||c.-4967T>C|||||4967|,G|upstream_gene_variant|MODIFIER|mucin-associated_surface_protein_(MASP)|TcBrA4_0016790|transcript|TcBrA4_0016790-RA|protein_coding||c.-2374T>C|||||2374|,G|upstream_gene_variant|MODIFIER|aldehyde_dehydrogenase%2C_putative|TcBrA4_0016800|transcript|TcBrA4_0016800-RA|protein_coding||c.-400T>C|||||400|,G|downstream_gene_variant|MODIFIER|hypothetical_protein%2C_conserved|TcBrA4_0016810|transcript|TcBrA4_0016810-RA|protein_coding||c.*141T>C|||||141|,G|downstream_gene_variant|MODIFIER|hypothetical_protein|TcBrA4_0016820|transcript|TcBrA4_0016820-RA|protein_coding||c.*763T>C|||||763|,G|downstream_gene_variant|MODIFIER|5'-3'_exoribonuclease_D%2C_putative|TcBrA4_0016830|transcript|TcBrA4_0016830-RA|protein_coding||c.*2976T>C|||||2976|,G|intergenic_region|MODIFIER|aldehyde_dehydrogenase%2C_putative-hypothetical_protein%2C_conserved|TcBrA4_0016800-TcBrA4_0016810|intergenic_region|TcBrA4_0016800-TcBrA4_0016810|||n.1281743A>G||||||	GT:AD:DP:GQ:PL:SB
TcBrA4_Chr4	1281824	.	ACC	A	851.73	.	DP=20;ExcessHet=3.0103;MLEAC=2,0;MLEAF=1.00,0.00;RAW_MQ=17874.00;ANN=A|upstream_gene_variant|MODIFIER|mucin-associated_surface_protein_(MASP)|TcBrA4_0016790|transcript|TcBrA4_0016790-RA|protein_coding||c.-2457_-2456delGG|||||2456|,A|upstream_gene_variant|MODIFIER|aldehyde_dehydrogenase%2C_putative|TcBrA4_0016800|transcript|TcBrA4_0016800-RA|protein_coding||c.-483_-482delGG|||||482|,A|downstream_gene_variant|MODIFIER|hypothetical_protein%2C_conserved|TcBrA4_0016810|transcript|TcBrA4_0016810-RA|protein_coding||c.*58_*59delGG|||||59|,A|downstream_gene_variant|MODIFIER|hypothetical_protein|TcBrA4_0016820|transcript|TcBrA4_0016820-RA|protein_coding||c.*680_*681delGG|||||681|,A|downstream_gene_variant|MODIFIER|5'-3'_exoribonuclease_D%2C_putative|TcBrA4_0016830|transcript|TcBrA4_0016830-RA|protein_coding||c.*2893_*2894delGG|||||2894|,A|intergenic_region|MODIFIER|aldehyde_dehydrogenase%2C_putative-hypothetical_protein%2C_conserved|TcBrA4_0016800-TcBrA4_0016810|intergenic_region|TcBrA4_0016800-TcBrA4_0016810|||n.1281825_1281826delCC||||||	GT:AD:DP:GQ:PL:SB
TcBrA4_Chr4	1281874	.	C	T	1719.77	.	DP=39;ExcessHet=3.0103;MLEAC=2,0;MLEAF=1.00,0.00;RAW_MQ=56119.00;ANN=T|upstream_gene_variant|MODIFIER|mucin-associated_surface_protein_(MASP)|TcBrA4_0016790|transcript|TcBrA4_0016790-RA|protein_coding||c.-2505G>A|||||2505|,T|upstream_gene_variant|MODIFIER|aldehyde_dehydrogenase%2C_putative|TcBrA4_0016800|transcript|TcBrA4_0016800-RA|protein_coding||c.-531G>A|||||531|,T|downstream_gene_variant|MODIFIER|hypothetical_protein%2C_conserved|TcBrA4_0016810|transcript|TcBrA4_0016810-RA|protein_coding||c.*10G>A|||||10|,T|downstream_gene_variant|MODIFIER|hypothetical_protein|TcBrA4_0016820|transcript|TcBrA4_0016820-RA|protein_coding||c.*632G>A|||||632|,T|downstream_gene_variant|MODIFIER|5'-3'_exoribonuclease_D%2C_putative|TcBrA4_0016830|transcript|TcBrA4_0016830-RA|protein_coding||c.*2845G>A|||||2845|,T|intergenic_region|MODIFIER|aldehyde_dehydrogenase%2C_putative-hypothetical_protein%2C_conserved|TcBrA4_0016800-TcBrA4_0016810|intergenic_region|TcBrA4_0016800-TcBrA4_0016810|||n.1281874C>T||||||	GT:AD:DP:GQ:PGT:PID:PL:SB
TcBrA4_Chr4	1281899	.	T	C	2089.77	.	DP=49;ExcessHet=3.0103;MLEAC=2,0;MLEAF=1.00,0.00;RAW_MQ=70265.00;ANN=C|synonymous_variant|LOW|hypothetical_protein%2C_conserved|TcBrA4_0016810|transcript|TcBrA4_0016810-RA|protein_coding|1/1|c.300A>G|p.Pro100Pro|300/315|300/315|100/104||,C|upstream_gene_variant|MODIFIER|mucin-associated_surface_protein_(MASP)|TcBrA4_0016790|transcript|TcBrA4_0016790-RA|protein_coding||c.-2530A>G|||||2530|,C|upstream_gene_variant|MODIFIER|aldehyde_dehydrogenase%2C_putative|TcBrA4_0016800|transcript|TcBrA4_0016800-RA|protein_coding||c.-556A>G|||||556|,C|downstream_gene_variant|MODIFIER|hypothetical_protein|TcBrA4_0016820|transcript|TcBrA4_0016820-RA|protein_coding||c.*607A>G|||||607|,C|downstream_gene_variant|MODIFIER|5'-3'_exoribonuclease_D%2C_putative|TcBrA4_0016830|transcript|TcBrA4_0016830-RA|protein_coding||c.*2820A>G|||||2820|	GT:AD:DP:GQ:PGT:PID:PL:SB
TcBrA4_Chr4	1282133	.	T	G	1350.77	.	BaseQRankSum=-0.606;ClippingRankSum=0.000;DP=42;ExcessHet=3.0103;MLEAC=2,0;MLEAF=1.00,0.00;MQRankSum=-0.932;RAW_MQ=49577.00;ReadPosRankSum=-0.867;ANN=G|synonymous_variant|LOW|hypothetical_protein%2C_conserved|TcBrA4_0016810|transcript|TcBrA4_0016810-RA|protein_coding|1/1|c.66A>C|p.Arg22Arg|66/315|66/315|22/104||,G|upstream_gene_variant|MODIFIER|mucin-associated_surface_protein_(MASP)|TcBrA4_0016790|transcript|TcBrA4_0016790-RA|protein_coding||c.-2764A>C|||||2764|,G|upstream_gene_variant|MODIFIER|aldehyde_dehydrogenase%2C_putative|TcBrA4_0016800|transcript|TcBrA4_0016800-RA|protein_coding||c.-790A>C|||||790|,G|downstream_gene_variant|MODIFIER|hypothetical_protein|TcBrA4_0016820|transcript|TcBrA4_0016820-RA|protein_coding||c.*373A>C|||||373|,G|downstream_gene_variant|MODIFIER|5'-3'_exoribonuclease_D%2C_putative|TcBrA4_0016830|transcript|TcBrA4_0016830-RA|protein_coding||c.*2586A>C|||||2586|	GT:AD:DP:GQ:PL:SB
TcBrA4_Chr4	1282172	.	C	T	1513.77	.	BaseQRankSum=-0.561;ClippingRankSum=0.000;DP=43;ExcessHet=3.0103;MLEAC=2,0;MLEAF=1.00,0.00;MQRankSum=-1.188;RAW_MQ=42884.00;ReadPosRankSum=0.161;ANN=T|synonymous_variant|LOW|hypothetical_protein%2C_conserved|TcBrA4_0016810|transcript|TcBrA4_0016810-RA|protein_coding|1/1|c.27G>A|p.Gln9Gln|27/315|27/315|9/104||,T|upstream_gene_variant|MODIFIER|mucin-associated_surface_protein_(MASP)|TcBrA4_0016790|transcript|TcBrA4_0016790-RA|protein_coding||c.-2803G>A|||||2803|,T|upstream_gene_variant|MODIFIER|aldehyde_dehydrogenase%2C_putative|TcBrA4_0016800|transcript|TcBrA4_0016800-RA|protein_coding||c.-829G>A|||||829|,T|downstream_gene_variant|MODIFIER|hypothetical_protein|TcBrA4_0016820|transcript|TcBrA4_0016820-RA|protein_coding||c.*334G>A|||||334|,T|downstream_gene_variant|MODIFIER|5'-3'_exoribonuclease_D%2C_putative|TcBrA4_0016830|transcript|TcBrA4_0016830-RA|protein_coding||c.*2547G>A|||||2547|	GT:AD:DP:GQ:PL:SB
TcBrA4_Chr4	1282238	.	A	G	961.77	.	DP=20;ExcessHet=3.0103;MLEAC=2,0;MLEAF=1.00,0.00;RAW_MQ=12168.00;ANN=G|upstream_gene_variant|MODIFIER|mucin-associated_surface_protein_(MASP)|TcBrA4_0016790|transcript|TcBrA4_0016790-RA|protein_coding||c.-2869T>C|||||2869|,G|upstream_gene_variant|MODIFIER|aldehyde_dehydrogenase%2C_putative|TcBrA4_0016800|transcript|TcBrA4_0016800-RA|protein_coding||c.-895T>C|||||895|,G|upstream_gene_variant|MODIFIER|hypothetical_protein%2C_conserved|TcBrA4_0016810|transcript|TcBrA4_0016810-RA|protein_coding||c.-40T>C|||||40|,G|downstream_gene_variant|MODIFIER|hypothetical_protein|TcBrA4_0016820|transcript|TcBrA4_0016820-RA|protein_coding||c.*268T>C|||||268|,G|downstream_gene_variant|MODIFIER|5'-3'_exoribonuclease_D%2C_putative|TcBrA4_0016830|transcript|TcBrA4_0016830-RA|protein_coding||c.*2481T>C|||||2481|,G|intergenic_region|MODIFIER|hypothetical_protein%2C_conserved-hypothetical_protein|TcBrA4_0016810-TcBrA4_0016820|intergenic_region|TcBrA4_0016810-TcBrA4_0016820|||n.1282238A>G||||||	GT:AD:DP:GQ:PGT:PID:PL:SB
TcBrA4_Chr4	1282281	.	G	C	433.77	.	DP=16;ExcessHet=3.0103;MLEAC=2,0;MLEAF=1.00,0.00;RAW_MQ=9958.00;ANN=C|upstream_gene_variant|MODIFIER|mucin-associated_surface_protein_(MASP)|TcBrA4_0016790|transcript|TcBrA4_0016790-RA|protein_coding||c.-2912C>G|||||2912|,C|upstream_gene_variant|MODIFIER|aldehyde_dehydrogenase%2C_putative|TcBrA4_0016800|transcript|TcBrA4_0016800-RA|protein_coding||c.-938C>G|||||938|,C|upstream_gene_variant|MODIFIER|hypothetical_protein%2C_conserved|TcBrA4_0016810|transcript|TcBrA4_0016810-RA|protein_coding||c.-83C>G|||||83|,C|downstream_gene_variant|MODIFIER|hypothetical_protein|TcBrA4_0016820|transcript|TcBrA4_0016820-RA|protein_coding||c.*225C>G|||||225|,C|downstream_gene_variant|MODIFIER|5'-3'_exoribonuclease_D%2C_putative|TcBrA4_0016830|transcript|TcBrA4_0016830-RA|protein_coding||c.*2438C>G|||||2438|,C|intergenic_region|MODIFIER|hypothetical_protein%2C_conserved-hypothetical_protein|TcBrA4_0016810-TcBrA4_0016820|intergenic_region|TcBrA4_0016810-TcBrA4_0016820|||n.1282281G>C||||||	GT:AD:DP:GQ:PL:SB
TcBrA4_Chr4	1282568	.	G	T	247.77	.	DP=11;ExcessHet=3.0103;MLEAC=2,0;MLEAF=1.00,0.00;RAW_MQ=8008.00;ANN=T|missense_variant|MODERATE|hypothetical_protein|TcBrA4_0016820|transcript|TcBrA4_0016820-RA|protein_coding|1/1|c.1870C>A|p.Pro624Thr|1870/1932|1870/1932|624/643||,T|upstream_gene_variant|MODIFIER|mucin-associated_surface_protein_(MASP)|TcBrA4_0016790|transcript|TcBrA4_0016790-RA|protein_coding||c.-3199C>A|||||3199|,T|upstream_gene_variant|MODIFIER|aldehyde_dehydrogenase%2C_putative|TcBrA4_0016800|transcript|TcBrA4_0016800-RA|protein_coding||c.-1225C>A|||||1225|,T|upstream_gene_variant|MODIFIER|hypothetical_protein%2C_conserved|TcBrA4_0016810|transcript|TcBrA4_0016810-RA|protein_coding||c.-370C>A|||||370|,T|downstream_gene_variant|MODIFIER|5'-3'_exoribonuclease_D%2C_putative|TcBrA4_0016830|transcript|TcBrA4_0016830-RA|protein_coding||c.*2151C>A|||||2151|,T|downstream_gene_variant|MODIFIER|hypothetical_protein%2C_conserved|TcBrA4_0016840|transcript|TcBrA4_0016840-RA|protein_coding||c.*4861C>A|||||4861|	GT:AD:DP:GQ:PL:SB
TcBrA4_Chr4	1282609	.	T	A	570.77	.	DP=14;ExcessHet=3.0103;MLEAC=2,0;MLEAF=1.00,0.00;RAW_MQ=8524.00;ANN=A|missense_variant|MODERATE|hypothetical_protein|TcBrA4_0016820|transcript|TcBrA4_0016820-RA|protein_coding|1/1|c.1829A>T|p.Asp610Val|1829/1932|1829/1932|610/643||,A|upstream_gene_variant|MODIFIER|mucin-associated_surface_protein_(MASP)|TcBrA4_0016790|transcript|TcBrA4_0016790-RA|protein_coding||c.-3240A>T|||||3240|,A|upstream_gene_variant|MODIFIER|aldehyde_dehydrogenase%2C_putative|TcBrA4_0016800|transcript|TcBrA4_0016800-RA|protein_coding||c.-1266A>T|||||1266|,A|upstream_gene_variant|MODIFIER|hypothetical_protein%2C_conserved|TcBrA4_0016810|transcript|TcBrA4_0016810-RA|protein_coding||c.-411A>T|||||411|,A|downstream_gene_variant|MODIFIER|5'-3'_exoribonuclease_D%2C_putative|TcBrA4_0016830|transcript|TcBrA4_0016830-RA|protein_coding||c.*2110A>T|||||2110|,A|downstream_gene_variant|MODIFIER|hypothetical_protein%2C_conserved|TcBrA4_0016840|transcript|TcBrA4_0016840-RA|protein_coding||c.*4820A>T|||||4820|	GT:AD:DP:GQ:PGT:PID:PL:SB
TcBrA4_Chr4	1282614	.	A	G	511.77	.	DP=12;ExcessHet=3.0103;MLEAC=2,0;MLEAF=1.00,0.00;RAW_MQ=6395.00;ANN=G|synonymous_variant|LOW|hypothetical_protein|TcBrA4_0016820|transcript|TcBrA4_0016820-RA|protein_coding|1/1|c.1824T>C|p.Thr608Thr|1824/1932|1824/1932|608/643||,G|upstream_gene_variant|MODIFIER|mucin-associated_surface_protein_(MASP)|TcBrA4_0016790|transcript|TcBrA4_0016790-RA|protein_coding||c.-3245T>C|||||3245|,G|upstream_gene_variant|MODIFIER|aldehyde_dehydrogenase%2C_putative|TcBrA4_0016800|transcript|TcBrA4_0016800-RA|protein_coding||c.-1271T>C|||||1271|,G|upstream_gene_variant|MODIFIER|hypothetical_protein%2C_conserved|TcBrA4_0016810|transcript|TcBrA4_0016810-RA|protein_coding||c.-416T>C|||||416|,G|downstream_gene_variant|MODIFIER|5'-3'_exoribonuclease_D%2C_putative|TcBrA4_0016830|transcript|TcBrA4_0016830-RA|protein_coding||c.*2105T>C|||||2105|,G|downstream_gene_variant|MODIFIER|hypothetical_protein%2C_conserved|TcBrA4_0016840|transcript|TcBrA4_0016840-RA|protein_coding||c.*4815T>C|||||4815|	GT:AD:DP:GQ:PGT:PID:PL:SB
TcBrA4_Chr4	1282620	.	GAA	G	592.73	.	DP=13;ExcessHet=3.0103;MLEAC=2,0;MLEAF=1.00,0.00;RAW_MQ=6924.00;ANN=G|frameshift_variant|HIGH|hypothetical_protein|TcBrA4_0016820|transcript|TcBrA4_0016820-RA|protein_coding|1/1|c.1816_1817delTT|p.Phe606fs|1817/1932|1816/1932|606/643||,G|upstream_gene_variant|MODIFIER|mucin-associated_surface_protein_(MASP)|TcBrA4_0016790|transcript|TcBrA4_0016790-RA|protein_coding||c.-3253_-3252delTT|||||3252|,G|upstream_gene_variant|MODIFIER|aldehyde_dehydrogenase%2C_putative|TcBrA4_0016800|transcript|TcBrA4_0016800-RA|protein_coding||c.-1279_-1278delTT|||||1278|,G|upstream_gene_variant|MODIFIER|hypothetical_protein%2C_conserved|TcBrA4_0016810|transcript|TcBrA4_0016810-RA|protein_coding||c.-424_-423delTT|||||423|,G|downstream_gene_variant|MODIFIER|5'-3'_exoribonuclease_D%2C_putative|TcBrA4_0016830|transcript|TcBrA4_0016830-RA|protein_coding||c.*2097_*2098delTT|||||2098|,G|downstream_gene_variant|MODIFIER|hypothetical_protein%2C_conserved|TcBrA4_0016840|transcript|TcBrA4_0016840-RA|protein_coding||c.*4807_*4808delTT|||||4808|;LOF=(hypothetical_protein|TcBrA4_0016820|1|1.00)	GT:AD:DP:GQ:PGT:PID:PL:SB
TcBrA4_Chr4	1282625	.	A	AGT	637.73	.	DP=13;ExcessHet=3.0103;MLEAC=2,0;MLEAF=1.00,0.00;RAW_MQ=6877.00;ANN=AGT|frameshift_variant|HIGH|hypothetical_protein|TcBrA4_0016820|transcript|TcBrA4_0016820-RA|protein_coding|1/1|c.1812_1813insAC|p.Phe605fs|1812/1932|1812/1932|604/643||,AGT|upstream_gene_variant|MODIFIER|mucin-associated_surface_protein_(MASP)|TcBrA4_0016790|transcript|TcBrA4_0016790-RA|protein_coding||c.-3257_-3256insAC|||||3257|,AGT|upstream_gene_variant|MODIFIER|aldehyde_dehydrogenase%2C_putative|TcBrA4_0016800|transcript|TcBrA4_0016800-RA|protein_coding||c.-1283_-1282insAC|||||1283|,AGT|upstream_gene_variant|MODIFIER|hypothetical_protein%2C_conserved|TcBrA4_0016810|transcript|TcBrA4_0016810-RA|protein_coding||c.-428_-427insAC|||||428|,AGT|downstream_gene_variant|MODIFIER|5'-3'_exoribonuclease_D%2C_putative|TcBrA4_0016830|transcript|TcBrA4_0016830-RA|protein_coding||c.*2093_*2094insAC|||||2093|,AGT|downstream_gene_variant|MODIFIER|hypothetical_protein%2C_conserved|TcBrA4_0016840|transcript|TcBrA4_0016840-RA|protein_coding||c.*4803_*4804insAC|||||4803|;LOF=(hypothetical_protein|TcBrA4_0016820|1|1.00)	GT:AD:DP:GQ:PGT:PID:PL:SB
TcBrA4_Chr4	1282627	.	C	T	736.77	.	DP=12;ExcessHet=3.0103;MLEAC=2,0;MLEAF=1.00,0.00;RAW_MQ=6395.00;ANN=T|missense_variant|MODERATE|hypothetical_protein|TcBrA4_0016820|transcript|TcBrA4_0016820-RA|protein_coding|1/1|c.1811G>A|p.Arg604Lys|1811/1932|1811/1932|604/643||,T|upstream_gene_variant|MODIFIER|mucin-associated_surface_protein_(MASP)|TcBrA4_0016790|transcript|TcBrA4_0016790-RA|protein_coding||c.-3258G>A|||||3258|,T|upstream_gene_variant|MODIFIER|aldehyde_dehydrogenase%2C_putative|TcBrA4_0016800|transcript|TcBrA4_0016800-RA|protein_coding||c.-1284G>A|||||1284|,T|upstream_gene_variant|MODIFIER|hypothetical_protein%2C_conserved|TcBrA4_0016810|transcript|TcBrA4_0016810-RA|protein_coding||c.-429G>A|||||429|,T|downstream_gene_variant|MODIFIER|5'-3'_exoribonuclease_D%2C_putative|TcBrA4_0016830|transcript|TcBrA4_0016830-RA|protein_coding||c.*2092G>A|||||2092|,T|downstream_gene_variant|MODIFIER|hypothetical_protein%2C_conserved|TcBrA4_0016840|transcript|TcBrA4_0016840-RA|protein_coding||c.*4802G>A|||||4802|	GT:AD:DP:GQ:PGT:PID:PL:SB
TcBrA4_Chr4	1282635	.	A	C	556.77	.	DP=13;ExcessHet=3.0103;MLEAC=2,0;MLEAF=1.00,0.00;RAW_MQ=7065.00;ANN=C|missense_variant|MODERATE|hypothetical_protein|TcBrA4_0016820|transcript|TcBrA4_0016820-RA|protein_coding|1/1|c.1803T>G|p.Phe601Leu|1803/1932|1803/1932|601/643||,C|upstream_gene_variant|MODIFIER|mucin-associated_surface_protein_(MASP)|TcBrA4_0016790|transcript|TcBrA4_0016790-RA|protein_coding||c.-3266T>G|||||3266|,C|upstream_gene_variant|MODIFIER|aldehyde_dehydrogenase%2C_putative|TcBrA4_0016800|transcript|TcBrA4_0016800-RA|protein_coding||c.-1292T>G|||||1292|,C|upstream_gene_variant|MODIFIER|hypothetical_protein%2C_conserved|TcBrA4_0016810|transcript|TcBrA4_0016810-RA|protein_coding||c.-437T>G|||||437|,C|downstream_gene_variant|MODIFIER|5'-3'_exoribonuclease_D%2C_putative|TcBrA4_0016830|transcript|TcBrA4_0016830-RA|protein_coding||c.*2084T>G|||||2084|,C|downstream_gene_variant|MODIFIER|hypothetical_protein%2C_conserved|TcBrA4_0016840|transcript|TcBrA4_0016840-RA|protein_coding||c.*4794T>G|||||4794|	GT:AD:DP:GQ:PGT:PID:PL:SB
TcBrA4_Chr4	1282651	.	C	T	601.77	.	DP=14;ExcessHet=3.0103;MLEAC=2,0;MLEAF=1.00,0.00;RAW_MQ=7641.00;ANN=T|missense_variant|MODERATE|hypothetical_protein|TcBrA4_0016820|transcript|TcBrA4_0016820-RA|protein_coding|1/1|c.1787G>A|p.Gly596Glu|1787/1932|1787/1932|596/643||,T|upstream_gene_variant|MODIFIER|mucin-associated_surface_protein_(MASP)|TcBrA4_0016790|transcript|TcBrA4_0016790-RA|protein_coding||c.-3282G>A|||||3282|,T|upstream_gene_variant|MODIFIER|aldehyde_dehydrogenase%2C_putative|TcBrA4_0016800|transcript|TcBrA4_0016800-RA|protein_coding||c.-1308G>A|||||1308|,T|upstream_gene_variant|MODIFIER|hypothetical_protein%2C_conserved|TcBrA4_0016810|transcript|TcBrA4_0016810-RA|protein_coding||c.-453G>A|||||453|,T|downstream_gene_variant|MODIFIER|5'-3'_exoribonuclease_D%2C_putative|TcBrA4_0016830|transcript|TcBrA4_0016830-RA|protein_coding||c.*2068G>A|||||2068|,T|downstream_gene_variant|MODIFIER|hypothetical_protein%2C_conserved|TcBrA4_0016840|transcript|TcBrA4_0016840-RA|protein_coding||c.*4778G>A|||||4778|	GT:AD:DP:GQ:PGT:PID:PL:SB
TcBrA4_Chr4	1282652	.	C	T	601.77	.	DP=14;ExcessHet=3.0103;MLEAC=2,0;MLEAF=1.00,0.00;RAW_MQ=7641.00;ANN=T|missense_variant|MODERATE|hypothetical_protein|TcBrA4_0016820|transcript|TcBrA4_0016820-RA|protein_coding|1/1|c.1786G>A|p.Gly596Arg|1786/1932|1786/1932|596/643||,T|upstream_gene_variant|MODIFIER|mucin-associated_surface_protein_(MASP)|TcBrA4_0016790|transcript|TcBrA4_0016790-RA|protein_coding||c.-3283G>A|||||3283|,T|upstream_gene_variant|MODIFIER|aldehyde_dehydrogenase%2C_putative|TcBrA4_0016800|transcript|TcBrA4_0016800-RA|protein_coding||c.-1309G>A|||||1309|,T|upstream_gene_variant|MODIFIER|hypothetical_protein%2C_conserved|TcBrA4_0016810|transcript|TcBrA4_0016810-RA|protein_coding||c.-454G>A|||||454|,T|downstream_gene_variant|MODIFIER|5'-3'_exoribonuclease_D%2C_putative|TcBrA4_0016830|transcript|TcBrA4_0016830-RA|protein_coding||c.*2067G>A|||||2067|,T|downstream_gene_variant|MODIFIER|hypothetical_protein%2C_conserved|TcBrA4_0016840|transcript|TcBrA4_0016840-RA|protein_coding||c.*4777G>A|||||4777|	GT:AD:DP:GQ:PGT:PID:PL:SB
TcBrA4_Chr4	1282728	.	C	A	1771.77	.	DP=39;ExcessHet=3.0103;MLEAC=2,0;MLEAF=1.00,0.00;RAW_MQ=40426.00;ANN=A|missense_variant|MODERATE|hypothetical_protein|TcBrA4_0016820|transcript|TcBrA4_0016820-RA|protein_coding|1/1|c.1710G>T|p.Arg570Ser|1710/1932|1710/1932|570/643||,A|upstream_gene_variant|MODIFIER|mucin-associated_surface_protein_(MASP)|TcBrA4_0016790|transcript|TcBrA4_0016790-RA|protein_coding||c.-3359G>T|||||3359|,A|upstream_gene_variant|MODIFIER|aldehyde_dehydrogenase%2C_putative|TcBrA4_0016800|transcript|TcBrA4_0016800-RA|protein_coding||c.-1385G>T|||||1385|,A|upstream_gene_variant|MODIFIER|hypothetical_protein%2C_conserved|TcBrA4_0016810|transcript|TcBrA4_0016810-RA|protein_coding||c.-530G>T|||||530|,A|downstream_gene_variant|MODIFIER|5'-3'_exoribonuclease_D%2C_putative|TcBrA4_0016830|transcript|TcBrA4_0016830-RA|protein_coding||c.*1991G>T|||||1991|,A|downstream_gene_variant|MODIFIER|hypothetical_protein%2C_conserved|TcBrA4_0016840|transcript|TcBrA4_0016840-RA|protein_coding||c.*4701G>T|||||4701|	GT:AD:DP:GQ:PGT:PID:PL:SB
TcBrA4_Chr4	1282737	.	G	T	1861.77	.	DP=41;ExcessHet=3.0103;MLEAC=2,0;MLEAF=1.00,0.00;RAW_MQ=42555.00;ANN=T|missense_variant|MODERATE|hypothetical_protein|TcBrA4_0016820|transcript|TcBrA4_0016820-RA|protein_coding|1/1|c.1701C>A|p.His567Gln|1701/1932|1701/1932|567/643||,T|upstream_gene_variant|MODIFIER|mucin-associated_surface_protein_(MASP)|TcBrA4_0016790|transcript|TcBrA4_0016790-RA|protein_coding||c.-3368C>A|||||3368|,T|upstream_gene_variant|MODIFIER|aldehyde_dehydrogenase%2C_putative|TcBrA4_0016800|transcript|TcBrA4_0016800-RA|protein_coding||c.-1394C>A|||||1394|,T|upstream_gene_variant|MODIFIER|hypothetical_protein%2C_conserved|TcBrA4_0016810|transcript|TcBrA4_0016810-RA|protein_coding||c.-539C>A|||||539|,T|downstream_gene_variant|MODIFIER|5'-3'_exoribonuclease_D%2C_putative|TcBrA4_0016830|transcript|TcBrA4_0016830-RA|protein_coding||c.*1982C>A|||||1982|,T|downstream_gene_variant|MODIFIER|hypothetical_protein%2C_conserved|TcBrA4_0016840|transcript|TcBrA4_0016840-RA|protein_coding||c.*4692C>A|||||4692|	GT:AD:DP:GQ:PGT:PID:PL:SB
TcBrA4_Chr4	1282761	.	G	T	1906.77	.	DP=43;ExcessHet=3.0103;MLEAC=2,0;MLEAF=1.00,0.00;RAW_MQ=44731.00;ANN=T|synonymous_variant|LOW|hypothetical_protein|TcBrA4_0016820|transcript|TcBrA4_0016820-RA|protein_coding|1/1|c.1677C>A|p.Ala559Ala|1677/1932|1677/1932|559/643||,T|upstream_gene_variant|MODIFIER|mucin-associated_surface_protein_(MASP)|TcBrA4_0016790|transcript|TcBrA4_0016790-RA|protein_coding||c.-3392C>A|||||3392|,T|upstream_gene_variant|MODIFIER|aldehyde_dehydrogenase%2C_putative|TcBrA4_0016800|transcript|TcBrA4_0016800-RA|protein_coding||c.-1418C>A|||||1418|,T|upstream_gene_variant|MODIFIER|hypothetical_protein%2C_conserved|TcBrA4_0016810|transcript|TcBrA4_0016810-RA|protein_coding||c.-563C>A|||||563|,T|downstream_gene_variant|MODIFIER|5'-3'_exoribonuclease_D%2C_putative|TcBrA4_0016830|transcript|TcBrA4_0016830-RA|protein_coding||c.*1958C>A|||||1958|,T|downstream_gene_variant|MODIFIER|hypothetical_protein%2C_conserved|TcBrA4_0016840|transcript|TcBrA4_0016840-RA|protein_coding||c.*4668C>A|||||4668|	GT:AD:DP:GQ:PGT:PID:PL:SB
TcBrA4_Chr4	1282786	.	G	A	1726.77	.	DP=40;ExcessHet=3.0103;MLEAC=2,0;MLEAF=1.00,0.00;RAW_MQ=45098.00;ANN=A|missense_variant|MODERATE|hypothetical_protein|TcBrA4_0016820|transcript|TcBrA4_0016820-RA|protein_coding|1/1|c.1652C>T|p.Thr551Ile|1652/1932|1652/1932|551/643||,A|upstream_gene_variant|MODIFIER|mucin-associated_surface_protein_(MASP)|TcBrA4_0016790|transcript|TcBrA4_0016790-RA|protein_coding||c.-3417C>T|||||3417|,A|upstream_gene_variant|MODIFIER|aldehyde_dehydrogenase%2C_putative|TcBrA4_0016800|transcript|TcBrA4_0016800-RA|protein_coding||c.-1443C>T|||||1443|,A|upstream_gene_variant|MODIFIER|hypothetical_protein%2C_conserved|TcBrA4_0016810|transcript|TcBrA4_0016810-RA|protein_coding||c.-588C>T|||||588|,A|downstream_gene_variant|MODIFIER|5'-3'_exoribonuclease_D%2C_putative|TcBrA4_0016830|transcript|TcBrA4_0016830-RA|protein_coding||c.*1933C>T|||||1933|,A|downstream_gene_variant|MODIFIER|hypothetical_protein%2C_conserved|TcBrA4_0016840|transcript|TcBrA4_0016840-RA|protein_coding||c.*4643C>T|||||4643|	GT:AD:DP:GQ:PGT:PID:PL:SB
TcBrA4_Chr4	1282854	.	T	C	1129.77	.	DP=30;ExcessHet=3.0103;MLEAC=2,0;MLEAF=1.00,0.00;RAW_MQ=39205.00;ANN=C|synonymous_variant|LOW|hypothetical_protein|TcBrA4_0016820|transcript|TcBrA4_0016820-RA|protein_coding|1/1|c.1584A>G|p.Gly528Gly|1584/1932|1584/1932|528/643||,C|upstream_gene_variant|MODIFIER|mucin-associated_surface_protein_(MASP)|TcBrA4_0016790|transcript|TcBrA4_0016790-RA|protein_coding||c.-3485A>G|||||3485|,C|upstream_gene_variant|MODIFIER|aldehyde_dehydrogenase%2C_putative|TcBrA4_0016800|transcript|TcBrA4_0016800-RA|protein_coding||c.-1511A>G|||||1511|,C|upstream_gene_variant|MODIFIER|hypothetical_protein%2C_conserved|TcBrA4_0016810|transcript|TcBrA4_0016810-RA|protein_coding||c.-656A>G|||||656|,C|downstream_gene_variant|MODIFIER|5'-3'_exoribonuclease_D%2C_putative|TcBrA4_0016830|transcript|TcBrA4_0016830-RA|protein_coding||c.*1865A>G|||||1865|,C|downstream_gene_variant|MODIFIER|hypothetical_protein%2C_conserved|TcBrA4_0016840|transcript|TcBrA4_0016840-RA|protein_coding||c.*4575A>G|||||4575|	GT:AD:DP:GQ:PL:SB
TcBrA4_Chr4	1282919	.	A	G	1813.77	.	DP=45;ExcessHet=3.0103;MLEAC=2,0;MLEAF=1.00,0.00;RAW_MQ=68051.00;ANN=G|synonymous_variant|LOW|hypothetical_protein|TcBrA4_0016820|transcript|TcBrA4_0016820-RA|protein_coding|1/1|c.1519T>C|p.Leu507Leu|1519/1932|1519/1932|507/643||,G|upstream_gene_variant|MODIFIER|mucin-associated_surface_protein_(MASP)|TcBrA4_0016790|transcript|TcBrA4_0016790-RA|protein_coding||c.-3550T>C|||||3550|,G|upstream_gene_variant|MODIFIER|aldehyde_dehydrogenase%2C_putative|TcBrA4_0016800|transcript|TcBrA4_0016800-RA|protein_coding||c.-1576T>C|||||1576|,G|upstream_gene_variant|MODIFIER|hypothetical_protein%2C_conserved|TcBrA4_0016810|transcript|TcBrA4_0016810-RA|protein_coding||c.-721T>C|||||721|,G|downstream_gene_variant|MODIFIER|5'-3'_exoribonuclease_D%2C_putative|TcBrA4_0016830|transcript|TcBrA4_0016830-RA|protein_coding||c.*1800T>C|||||1800|,G|downstream_gene_variant|MODIFIER|hypothetical_protein%2C_conserved|TcBrA4_0016840|transcript|TcBrA4_0016840-RA|protein_coding||c.*4510T>C|||||4510|	GT:AD:DP:GQ:PL:SB
TcBrA4_Chr4	1282959	.	C	T	1946.77	.	DP=50;ExcessHet=3.0103;MLEAC=2,0;MLEAF=1.00,0.00;RAW_MQ=76262.00;ANN=T|synonymous_variant|LOW|hypothetical_protein|TcBrA4_0016820|transcript|TcBrA4_0016820-RA|protein_coding|1/1|c.1479G>A|p.Glu493Glu|1479/1932|1479/1932|493/643||,T|upstream_gene_variant|MODIFIER|mucin-associated_surface_protein_(MASP)|TcBrA4_0016790|transcript|TcBrA4_0016790-RA|protein_coding||c.-3590G>A|||||3590|,T|upstream_gene_variant|MODIFIER|aldehyde_dehydrogenase%2C_putative|TcBrA4_0016800|transcript|TcBrA4_0016800-RA|protein_coding||c.-1616G>A|||||1616|,T|upstream_gene_variant|MODIFIER|hypothetical_protein%2C_conserved|TcBrA4_0016810|transcript|TcBrA4_0016810-RA|protein_coding||c.-761G>A|||||761|,T|downstream_gene_variant|MODIFIER|5'-3'_exoribonuclease_D%2C_putative|TcBrA4_0016830|transcript|TcBrA4_0016830-RA|protein_coding||c.*1760G>A|||||1760|,T|downstream_gene_variant|MODIFIER|hypothetical_protein%2C_conserved|TcBrA4_0016840|transcript|TcBrA4_0016840-RA|protein_coding||c.*4470G>A|||||4470|	GT:AD:DP:GQ:PL:SB
TcBrA4_Chr4	1283016	.	G	A	2558.77	.	DP=64;ExcessHet=3.0103;MLEAC=2,0;MLEAF=1.00,0.00;RAW_MQ=102772.00;ANN=A|synonymous_variant|LOW|hypothetical_protein|TcBrA4_0016820|transcript|TcBrA4_0016820-RA|protein_coding|1/1|c.1422C>T|p.Cys474Cys|1422/1932|1422/1932|474/643||,A|upstream_gene_variant|MODIFIER|mucin-associated_surface_protein_(MASP)|TcBrA4_0016790|transcript|TcBrA4_0016790-RA|protein_coding||c.-3647C>T|||||3647|,A|upstream_gene_variant|MODIFIER|aldehyde_dehydrogenase%2C_putative|TcBrA4_0016800|transcript|TcBrA4_0016800-RA|protein_coding||c.-1673C>T|||||1673|,A|upstream_gene_variant|MODIFIER|hypothetical_protein%2C_conserved|TcBrA4_0016810|transcript|TcBrA4_0016810-RA|protein_coding||c.-818C>T|||||818|,A|downstream_gene_variant|MODIFIER|5'-3'_exoribonuclease_D%2C_putative|TcBrA4_0016830|transcript|TcBrA4_0016830-RA|protein_coding||c.*1703C>T|||||1703|,A|downstream_gene_variant|MODIFIER|hypothetical_protein%2C_conserved|TcBrA4_0016840|transcript|TcBrA4_0016840-RA|protein_coding||c.*4413C>T|||||4413|	GT:AD:DP:GQ:PL:SB
TcBrA4_Chr4	1283069	.	A	G	2633.77	.	DP=64;ExcessHet=3.0103;MLEAC=2,0;MLEAF=1.00,0.00;RAW_MQ=107156.00;ANN=G|missense_variant|MODERATE|hypothetical_protein|TcBrA4_0016820|transcript|TcBrA4_0016820-RA|protein_coding|1/1|c.1369T>C|p.Cys457Arg|1369/1932|1369/1932|457/643||,G|upstream_gene_variant|MODIFIER|mucin-associated_surface_protein_(MASP)|TcBrA4_0016790|transcript|TcBrA4_0016790-RA|protein_coding||c.-3700T>C|||||3700|,G|upstream_gene_variant|MODIFIER|aldehyde_dehydrogenase%2C_putative|TcBrA4_0016800|transcript|TcBrA4_0016800-RA|protein_coding||c.-1726T>C|||||1726|,G|upstream_gene_variant|MODIFIER|hypothetical_protein%2C_conserved|TcBrA4_0016810|transcript|TcBrA4_0016810-RA|protein_coding||c.-871T>C|||||871|,G|downstream_gene_variant|MODIFIER|5'-3'_exoribonuclease_D%2C_putative|TcBrA4_0016830|transcript|TcBrA4_0016830-RA|protein_coding||c.*1650T>C|||||1650|,G|downstream_gene_variant|MODIFIER|hypothetical_protein%2C_conserved|TcBrA4_0016840|transcript|TcBrA4_0016840-RA|protein_coding||c.*4360T>C|||||4360|	GT:AD:DP:GQ:PL:SB
TcBrA4_Chr4	1283142	.	G	T	2593.77	.	DP=64;ExcessHet=3.0103;MLEAC=2,0;MLEAF=1.00,0.00;RAW_MQ=107484.00;ANN=T|synonymous_variant|LOW|hypothetical_protein|TcBrA4_0016820|transcript|TcBrA4_0016820-RA|protein_coding|1/1|c.1296C>A|p.Ile432Ile|1296/1932|1296/1932|432/643||,T|upstream_gene_variant|MODIFIER|mucin-associated_surface_protein_(MASP)|TcBrA4_0016790|transcript|TcBrA4_0016790-RA|protein_coding||c.-3773C>A|||||3773|,T|upstream_gene_variant|MODIFIER|aldehyde_dehydrogenase%2C_putative|TcBrA4_0016800|transcript|TcBrA4_0016800-RA|protein_coding||c.-1799C>A|||||1799|,T|upstream_gene_variant|MODIFIER|hypothetical_protein%2C_conserved|TcBrA4_0016810|transcript|TcBrA4_0016810-RA|protein_coding||c.-944C>A|||||944|,T|downstream_gene_variant|MODIFIER|5'-3'_exoribonuclease_D%2C_putative|TcBrA4_0016830|transcript|TcBrA4_0016830-RA|protein_coding||c.*1577C>A|||||1577|,T|downstream_gene_variant|MODIFIER|hypothetical_protein%2C_conserved|TcBrA4_0016840|transcript|TcBrA4_0016840-RA|protein_coding||c.*4287C>A|||||4287|	GT:AD:DP:GQ:PL:SB
TcBrA4_Chr4	1283155	.	C	G	2896.77	.	DP=69;ExcessHet=3.0103;MLEAC=2,0;MLEAF=1.00,0.00;RAW_MQ=116468.00;ANN=G|missense_variant|MODERATE|hypothetical_protein|TcBrA4_0016820|transcript|TcBrA4_0016820-RA|protein_coding|1/1|c.1283G>C|p.Cys428Ser|1283/1932|1283/1932|428/643||,G|upstream_gene_variant|MODIFIER|mucin-associated_surface_protein_(MASP)|TcBrA4_0016790|transcript|TcBrA4_0016790-RA|protein_coding||c.-3786G>C|||||3786|,G|upstream_gene_variant|MODIFIER|aldehyde_dehydrogenase%2C_putative|TcBrA4_0016800|transcript|TcBrA4_0016800-RA|protein_coding||c.-1812G>C|||||1812|,G|upstream_gene_variant|MODIFIER|hypothetical_protein%2C_conserved|TcBrA4_0016810|transcript|TcBrA4_0016810-RA|protein_coding||c.-957G>C|||||957|,G|downstream_gene_variant|MODIFIER|5'-3'_exoribonuclease_D%2C_putative|TcBrA4_0016830|transcript|TcBrA4_0016830-RA|protein_coding||c.*1564G>C|||||1564|,G|downstream_gene_variant|MODIFIER|hypothetical_protein%2C_conserved|TcBrA4_0016840|transcript|TcBrA4_0016840-RA|protein_coding||c.*4274G>C|||||4274|	GT:AD:DP:GQ:PL:SB
TcBrA4_Chr4	1283197	.	A	G	2794.77	.	DP=68;ExcessHet=3.0103;MLEAC=2,0;MLEAF=1.00,0.00;RAW_MQ=116672.00;ANN=G|missense_variant|MODERATE|hypothetical_protein|TcBrA4_0016820|transcript|TcBrA4_0016820-RA|protein_coding|1/1|c.1241T>C|p.Val414Ala|1241/1932|1241/1932|414/643||,G|upstream_gene_variant|MODIFIER|mucin-associated_surface_protein_(MASP)|TcBrA4_0016790|transcript|TcBrA4_0016790-RA|protein_coding||c.-3828T>C|||||3828|,G|upstream_gene_variant|MODIFIER|aldehyde_dehydrogenase%2C_putative|TcBrA4_0016800|transcript|TcBrA4_0016800-RA|protein_coding||c.-1854T>C|||||1854|,G|upstream_gene_variant|MODIFIER|hypothetical_protein%2C_conserved|TcBrA4_0016810|transcript|TcBrA4_0016810-RA|protein_coding||c.-999T>C|||||999|,G|downstream_gene_variant|MODIFIER|5'-3'_exoribonuclease_D%2C_putative|TcBrA4_0016830|transcript|TcBrA4_0016830-RA|protein_coding||c.*1522T>C|||||1522|,G|downstream_gene_variant|MODIFIER|hypothetical_protein%2C_conserved|TcBrA4_0016840|transcript|TcBrA4_0016840-RA|protein_coding||c.*4232T>C|||||4232|	GT:AD:DP:GQ:PL:SB
TcBrA4_Chr4	1283388	.	C	A	2771.77	.	DP=75;ExcessHet=3.0103;MLEAC=2,0;MLEAF=1.00,0.00;RAW_MQ=132136.00;ANN=A|synonymous_variant|LOW|hypothetical_protein|TcBrA4_0016820|transcript|TcBrA4_0016820-RA|protein_coding|1/1|c.1050G>T|p.Leu350Leu|1050/1932|1050/1932|350/643||,A|upstream_gene_variant|MODIFIER|mucin-associated_surface_protein_(MASP)|TcBrA4_0016790|transcript|TcBrA4_0016790-RA|protein_coding||c.-4019G>T|||||4019|,A|upstream_gene_variant|MODIFIER|aldehyde_dehydrogenase%2C_putative|TcBrA4_0016800|transcript|TcBrA4_0016800-RA|protein_coding||c.-2045G>T|||||2045|,A|upstream_gene_variant|MODIFIER|hypothetical_protein%2C_conserved|TcBrA4_0016810|transcript|TcBrA4_0016810-RA|protein_coding||c.-1190G>T|||||1190|,A|downstream_gene_variant|MODIFIER|5'-3'_exoribonuclease_D%2C_putative|TcBrA4_0016830|transcript|TcBrA4_0016830-RA|protein_coding||c.*1331G>T|||||1331|,A|downstream_gene_variant|MODIFIER|hypothetical_protein%2C_conserved|TcBrA4_0016840|transcript|TcBrA4_0016840-RA|protein_coding||c.*4041G>T|||||4041|	GT:AD:DP:GQ:PL:SB
TcBrA4_Chr4	1283457	.	C	T	2656.77	.	DP=70;ExcessHet=3.0103;MLEAC=2,0;MLEAF=1.00,0.00;RAW_MQ=123480.00;ANN=T|synonymous_variant|LOW|hypothetical_protein|TcBrA4_0016820|transcript|TcBrA4_0016820-RA|protein_coding|1/1|c.981G>A|p.Pro327Pro|981/1932|981/1932|327/643||,T|upstream_gene_variant|MODIFIER|mucin-associated_surface_protein_(MASP)|TcBrA4_0016790|transcript|TcBrA4_0016790-RA|protein_coding||c.-4088G>A|||||4088|,T|upstream_gene_variant|MODIFIER|aldehyde_dehydrogenase%2C_putative|TcBrA4_0016800|transcript|TcBrA4_0016800-RA|protein_coding||c.-2114G>A|||||2114|,T|upstream_gene_variant|MODIFIER|hypothetical_protein%2C_conserved|TcBrA4_0016810|transcript|TcBrA4_0016810-RA|protein_coding||c.-1259G>A|||||1259|,T|downstream_gene_variant|MODIFIER|5'-3'_exoribonuclease_D%2C_putative|TcBrA4_0016830|transcript|TcBrA4_0016830-RA|protein_coding||c.*1262G>A|||||1262|,T|downstream_gene_variant|MODIFIER|hypothetical_protein%2C_conserved|TcBrA4_0016840|transcript|TcBrA4_0016840-RA|protein_coding||c.*3972G>A|||||3972|	GT:AD:DP:GQ:PL:SB
TcBrA4_Chr4	1283642	.	G	T	2606.77	.	DP=69;ExcessHet=3.0103;MLEAC=2,0;MLEAF=1.00,0.00;RAW_MQ=115448.00;ANN=T|synonymous_variant|LOW|hypothetical_protein|TcBrA4_0016820|transcript|TcBrA4_0016820-RA|protein_coding|1/1|c.796C>A|p.Arg266Arg|796/1932|796/1932|266/643||,T|upstream_gene_variant|MODIFIER|mucin-associated_surface_protein_(MASP)|TcBrA4_0016790|transcript|TcBrA4_0016790-RA|protein_coding||c.-4273C>A|||||4273|,T|upstream_gene_variant|MODIFIER|aldehyde_dehydrogenase%2C_putative|TcBrA4_0016800|transcript|TcBrA4_0016800-RA|protein_coding||c.-2299C>A|||||2299|,T|upstream_gene_variant|MODIFIER|hypothetical_protein%2C_conserved|TcBrA4_0016810|transcript|TcBrA4_0016810-RA|protein_coding||c.-1444C>A|||||1444|,T|downstream_gene_variant|MODIFIER|5'-3'_exoribonuclease_D%2C_putative|TcBrA4_0016830|transcript|TcBrA4_0016830-RA|protein_coding||c.*1077C>A|||||1077|,T|downstream_gene_variant|MODIFIER|hypothetical_protein%2C_conserved|TcBrA4_0016840|transcript|TcBrA4_0016840-RA|protein_coding||c.*3787C>A|||||3787|	GT:AD:DP:GQ:PL:SB
TcBrA4_Chr4	1283718	.	C	T	2924.77	.	DP=81;ExcessHet=3.0103;MLEAC=2,0;MLEAF=1.00,0.00;RAW_MQ=121603.00;ANN=T|synonymous_variant|LOW|hypothetical_protein|TcBrA4_0016820|transcript|TcBrA4_0016820-RA|protein_coding|1/1|c.720G>A|p.Ala240Ala|720/1932|720/1932|240/643||,T|upstream_gene_variant|MODIFIER|mucin-associated_surface_protein_(MASP)|TcBrA4_0016790|transcript|TcBrA4_0016790-RA|protein_coding||c.-4349G>A|||||4349|,T|upstream_gene_variant|MODIFIER|aldehyde_dehydrogenase%2C_putative|TcBrA4_0016800|transcript|TcBrA4_0016800-RA|protein_coding||c.-2375G>A|||||2375|,T|upstream_gene_variant|MODIFIER|hypothetical_protein%2C_conserved|TcBrA4_0016810|transcript|TcBrA4_0016810-RA|protein_coding||c.-1520G>A|||||1520|,T|downstream_gene_variant|MODIFIER|5'-3'_exoribonuclease_D%2C_putative|TcBrA4_0016830|transcript|TcBrA4_0016830-RA|protein_coding||c.*1001G>A|||||1001|,T|downstream_gene_variant|MODIFIER|hypothetical_protein%2C_conserved|TcBrA4_0016840|transcript|TcBrA4_0016840-RA|protein_coding||c.*3711G>A|||||3711|	GT:AD:DP:GQ:PL:SB
TcBrA4_Chr4	1283844	.	C	T	2753.77	.	DP=82;ExcessHet=3.0103;MLEAC=2,0;MLEAF=1.00,0.00;RAW_MQ=98692.00;ANN=T|synonymous_variant|LOW|hypothetical_protein|TcBrA4_0016820|transcript|TcBrA4_0016820-RA|protein_coding|1/1|c.594G>A|p.Val198Val|594/1932|594/1932|198/643||,T|upstream_gene_variant|MODIFIER|mucin-associated_surface_protein_(MASP)|TcBrA4_0016790|transcript|TcBrA4_0016790-RA|protein_coding||c.-4475G>A|||||4475|,T|upstream_gene_variant|MODIFIER|aldehyde_dehydrogenase%2C_putative|TcBrA4_0016800|transcript|TcBrA4_0016800-RA|protein_coding||c.-2501G>A|||||2501|,T|upstream_gene_variant|MODIFIER|hypothetical_protein%2C_conserved|TcBrA4_0016810|transcript|TcBrA4_0016810-RA|protein_coding||c.-1646G>A|||||1646|,T|downstream_gene_variant|MODIFIER|5'-3'_exoribonuclease_D%2C_putative|TcBrA4_0016830|transcript|TcBrA4_0016830-RA|protein_coding||c.*875G>A|||||875|,T|downstream_gene_variant|MODIFIER|hypothetical_protein%2C_conserved|TcBrA4_0016840|transcript|TcBrA4_0016840-RA|protein_coding||c.*3585G>A|||||3585|,T|downstream_gene_variant|MODIFIER|MORN_repeat_containing_protein|TcBrA4_0016850|transcript|TcBrA4_0016850-RA|protein_coding||c.*4959G>A|||||4959|	GT:AD:DP:GQ:PL:SB
TcBrA4_Chr4	1283922	.	A	G	3211.77	.	DP=70;ExcessHet=3.0103;MLEAC=2,0;MLEAF=1.00,0.00;RAW_MQ=57373.00;ANN=G|synonymous_variant|LOW|hypothetical_protein|TcBrA4_0016820|transcript|TcBrA4_0016820-RA|protein_coding|1/1|c.516T>C|p.Asp172Asp|516/1932|516/1932|172/643||,G|upstream_gene_variant|MODIFIER|mucin-associated_surface_protein_(MASP)|TcBrA4_0016790|transcript|TcBrA4_0016790-RA|protein_coding||c.-4553T>C|||||4553|,G|upstream_gene_variant|MODIFIER|aldehyde_dehydrogenase%2C_putative|TcBrA4_0016800|transcript|TcBrA4_0016800-RA|protein_coding||c.-2579T>C|||||2579|,G|upstream_gene_variant|MODIFIER|hypothetical_protein%2C_conserved|TcBrA4_0016810|transcript|TcBrA4_0016810-RA|protein_coding||c.-1724T>C|||||1724|,G|downstream_gene_variant|MODIFIER|5'-3'_exoribonuclease_D%2C_putative|TcBrA4_0016830|transcript|TcBrA4_0016830-RA|protein_coding||c.*797T>C|||||797|,G|downstream_gene_variant|MODIFIER|hypothetical_protein%2C_conserved|TcBrA4_0016840|transcript|TcBrA4_0016840-RA|protein_coding||c.*3507T>C|||||3507|,G|downstream_gene_variant|MODIFIER|MORN_repeat_containing_protein|TcBrA4_0016850|transcript|TcBrA4_0016850-RA|protein_coding||c.*4881T>C|||||4881|	GT:AD:DP:GQ:PL:SB
TcBrA4_Chr4	1283926	.	T	C	2815.77	.	DP=72;ExcessHet=3.0103;MLEAC=2,0,0;MLEAF=1.00,0.00,0.00;RAW_MQ=58525.00;ANN=C|missense_variant|MODERATE|hypothetical_protein|TcBrA4_0016820|transcript|TcBrA4_0016820-RA|protein_coding|1/1|c.512A>G|p.Glu171Gly|512/1932|512/1932|171/643||,C|upstream_gene_variant|MODIFIER|mucin-associated_surface_protein_(MASP)|TcBrA4_0016790|transcript|TcBrA4_0016790-RA|protein_coding||c.-4557A>G|||||4557|,C|upstream_gene_variant|MODIFIER|aldehyde_dehydrogenase%2C_putative|TcBrA4_0016800|transcript|TcBrA4_0016800-RA|protein_coding||c.-2583A>G|||||2583|,C|upstream_gene_variant|MODIFIER|hypothetical_protein%2C_conserved|TcBrA4_0016810|transcript|TcBrA4_0016810-RA|protein_coding||c.-1728A>G|||||1728|,C|downstream_gene_variant|MODIFIER|5'-3'_exoribonuclease_D%2C_putative|TcBrA4_0016830|transcript|TcBrA4_0016830-RA|protein_coding||c.*793A>G|||||793|,C|downstream_gene_variant|MODIFIER|hypothetical_protein%2C_conserved|TcBrA4_0016840|transcript|TcBrA4_0016840-RA|protein_coding||c.*3503A>G|||||3503|,C|downstream_gene_variant|MODIFIER|MORN_repeat_containing_protein|TcBrA4_0016850|transcript|TcBrA4_0016850-RA|protein_coding||c.*4877A>G|||||4877|	GT:AD:DP:GQ:PL:SB
TcBrA4_Chr4	1283928	.	A	G	2815.77	.	DP=71;ExcessHet=3.0103;MLEAC=2,0;MLEAF=1.00,0.00;RAW_MQ=56761.00;ANN=G|synonymous_variant|LOW|hypothetical_protein|TcBrA4_0016820|transcript|TcBrA4_0016820-RA|protein_coding|1/1|c.510T>C|p.Ala170Ala|510/1932|510/1932|170/643||,G|upstream_gene_variant|MODIFIER|mucin-associated_surface_protein_(MASP)|TcBrA4_0016790|transcript|TcBrA4_0016790-RA|protein_coding||c.-4559T>C|||||4559|,G|upstream_gene_variant|MODIFIER|aldehyde_dehydrogenase%2C_putative|TcBrA4_0016800|transcript|TcBrA4_0016800-RA|protein_coding||c.-2585T>C|||||2585|,G|upstream_gene_variant|MODIFIER|hypothetical_protein%2C_conserved|TcBrA4_0016810|transcript|TcBrA4_0016810-RA|protein_coding||c.-1730T>C|||||1730|,G|downstream_gene_variant|MODIFIER|5'-3'_exoribonuclease_D%2C_putative|TcBrA4_0016830|transcript|TcBrA4_0016830-RA|protein_coding||c.*791T>C|||||791|,G|downstream_gene_variant|MODIFIER|hypothetical_protein%2C_conserved|TcBrA4_0016840|transcript|TcBrA4_0016840-RA|protein_coding||c.*3501T>C|||||3501|,G|downstream_gene_variant|MODIFIER|MORN_repeat_containing_protein|TcBrA4_0016850|transcript|TcBrA4_0016850-RA|protein_coding||c.*4875T>C|||||4875|	GT:AD:DP:GQ:PL:SB
TcBrA4_Chr4	1283948	.	T	C	3177.77	.	DP=72;ExcessHet=3.0103;MLEAC=2,0;MLEAF=1.00,0.00;RAW_MQ=54656.00;ANN=C|missense_variant|MODERATE|hypothetical_protein|TcBrA4_0016820|transcript|TcBrA4_0016820-RA|protein_coding|1/1|c.490A>G|p.Thr164Ala|490/1932|490/1932|164/643||,C|upstream_gene_variant|MODIFIER|mucin-associated_surface_protein_(MASP)|TcBrA4_0016790|transcript|TcBrA4_0016790-RA|protein_coding||c.-4579A>G|||||4579|,C|upstream_gene_variant|MODIFIER|aldehyde_dehydrogenase%2C_putative|TcBrA4_0016800|transcript|TcBrA4_0016800-RA|protein_coding||c.-2605A>G|||||2605|,C|upstream_gene_variant|MODIFIER|hypothetical_protein%2C_conserved|TcBrA4_0016810|transcript|TcBrA4_0016810-RA|protein_coding||c.-1750A>G|||||1750|,C|downstream_gene_variant|MODIFIER|5'-3'_exoribonuclease_D%2C_putative|TcBrA4_0016830|transcript|TcBrA4_0016830-RA|protein_coding||c.*771A>G|||||771|,C|downstream_gene_variant|MODIFIER|hypothetical_protein%2C_conserved|TcBrA4_0016840|transcript|TcBrA4_0016840-RA|protein_coding||c.*3481A>G|||||3481|,C|downstream_gene_variant|MODIFIER|MORN_repeat_containing_protein|TcBrA4_0016850|transcript|TcBrA4_0016850-RA|protein_coding||c.*4855A>G|||||4855|	GT:AD:DP:GQ:PGT:PID:PL:SB
TcBrA4_Chr4	1283957	.	T	C	3403.77	.	DP=74;ExcessHet=3.0103;MLEAC=2,0;MLEAF=1.00,0.00;RAW_MQ=53502.00;ANN=C|missense_variant|MODERATE|hypothetical_protein|TcBrA4_0016820|transcript|TcBrA4_0016820-RA|protein_coding|1/1|c.481A>G|p.Thr161Ala|481/1932|481/1932|161/643||,C|upstream_gene_variant|MODIFIER|mucin-associated_surface_protein_(MASP)|TcBrA4_0016790|transcript|TcBrA4_0016790-RA|protein_coding||c.-4588A>G|||||4588|,C|upstream_gene_variant|MODIFIER|aldehyde_dehydrogenase%2C_putative|TcBrA4_0016800|transcript|TcBrA4_0016800-RA|protein_coding||c.-2614A>G|||||2614|,C|upstream_gene_variant|MODIFIER|hypothetical_protein%2C_conserved|TcBrA4_0016810|transcript|TcBrA4_0016810-RA|protein_coding||c.-1759A>G|||||1759|,C|downstream_gene_variant|MODIFIER|5'-3'_exoribonuclease_D%2C_putative|TcBrA4_0016830|transcript|TcBrA4_0016830-RA|protein_coding||c.*762A>G|||||762|,C|downstream_gene_variant|MODIFIER|hypothetical_protein%2C_conserved|TcBrA4_0016840|transcript|TcBrA4_0016840-RA|protein_coding||c.*3472A>G|||||3472|,C|downstream_gene_variant|MODIFIER|MORN_repeat_containing_protein|TcBrA4_0016850|transcript|TcBrA4_0016850-RA|protein_coding||c.*4846A>G|||||4846|	GT:AD:DP:GQ:PGT:PID:PL:SB
TcBrA4_Chr4	1283958	.	A	G	3358.77	.	DP=76;ExcessHet=3.0103;MLEAC=2,0;MLEAF=1.00,0.00;RAW_MQ=54654.00;ANN=G|synonymous_variant|LOW|hypothetical_protein|TcBrA4_0016820|transcript|TcBrA4_0016820-RA|protein_coding|1/1|c.480T>C|p.Ser160Ser|480/1932|480/1932|160/643||,G|upstream_gene_variant|MODIFIER|mucin-associated_surface_protein_(MASP)|TcBrA4_0016790|transcript|TcBrA4_0016790-RA|protein_coding||c.-4589T>C|||||4589|,G|upstream_gene_variant|MODIFIER|aldehyde_dehydrogenase%2C_putative|TcBrA4_0016800|transcript|TcBrA4_0016800-RA|protein_coding||c.-2615T>C|||||2615|,G|upstream_gene_variant|MODIFIER|hypothetical_protein%2C_conserved|TcBrA4_0016810|transcript|TcBrA4_0016810-RA|protein_coding||c.-1760T>C|||||1760|,G|downstream_gene_variant|MODIFIER|5'-3'_exoribonuclease_D%2C_putative|TcBrA4_0016830|transcript|TcBrA4_0016830-RA|protein_coding||c.*761T>C|||||761|,G|downstream_gene_variant|MODIFIER|hypothetical_protein%2C_conserved|TcBrA4_0016840|transcript|TcBrA4_0016840-RA|protein_coding||c.*3471T>C|||||3471|,G|downstream_gene_variant|MODIFIER|MORN_repeat_containing_protein|TcBrA4_0016850|transcript|TcBrA4_0016850-RA|protein_coding||c.*4845T>C|||||4845|	GT:AD:DP:GQ:PGT:PID:PL:SB
TcBrA4_Chr4	1283976	.	C	T	2114.77	.	DP=72;ExcessHet=3.0103;MLEAC=2,0;MLEAF=1.00,0.00;RAW_MQ=51561.00;ANN=T|synonymous_variant|LOW|hypothetical_protein|TcBrA4_0016820|transcript|TcBrA4_0016820-RA|protein_coding|1/1|c.462G>A|p.Glu154Glu|462/1932|462/1932|154/643||,T|upstream_gene_variant|MODIFIER|mucin-associated_surface_protein_(MASP)|TcBrA4_0016790|transcript|TcBrA4_0016790-RA|protein_coding||c.-4607G>A|||||4607|,T|upstream_gene_variant|MODIFIER|aldehyde_dehydrogenase%2C_putative|TcBrA4_0016800|transcript|TcBrA4_0016800-RA|protein_coding||c.-2633G>A|||||2633|,T|upstream_gene_variant|MODIFIER|hypothetical_protein%2C_conserved|TcBrA4_0016810|transcript|TcBrA4_0016810-RA|protein_coding||c.-1778G>A|||||1778|,T|downstream_gene_variant|MODIFIER|5'-3'_exoribonuclease_D%2C_putative|TcBrA4_0016830|transcript|TcBrA4_0016830-RA|protein_coding||c.*743G>A|||||743|,T|downstream_gene_variant|MODIFIER|hypothetical_protein%2C_conserved|TcBrA4_0016840|transcript|TcBrA4_0016840-RA|protein_coding||c.*3453G>A|||||3453|,T|downstream_gene_variant|MODIFIER|MORN_repeat_containing_protein|TcBrA4_0016850|transcript|TcBrA4_0016850-RA|protein_coding||c.*4827G>A|||||4827|	GT:AD:DP:GQ:PL:SB
TcBrA4_Chr4	1284018	.	A	C	3264.77	.	DP=73;ExcessHet=3.0103;MLEAC=2,0;MLEAF=1.00,0.00;RAW_MQ=52348.00;ANN=C|missense_variant|MODERATE|hypothetical_protein|TcBrA4_0016820|transcript|TcBrA4_0016820-RA|protein_coding|1/1|c.420T>G|p.Ile140Met|420/1932|420/1932|140/643||,C|upstream_gene_variant|MODIFIER|mucin-associated_surface_protein_(MASP)|TcBrA4_0016790|transcript|TcBrA4_0016790-RA|protein_coding||c.-4649T>G|||||4649|,C|upstream_gene_variant|MODIFIER|aldehyde_dehydrogenase%2C_putative|TcBrA4_0016800|transcript|TcBrA4_0016800-RA|protein_coding||c.-2675T>G|||||2675|,C|upstream_gene_variant|MODIFIER|hypothetical_protein%2C_conserved|TcBrA4_0016810|transcript|TcBrA4_0016810-RA|protein_coding||c.-1820T>G|||||1820|,C|downstream_gene_variant|MODIFIER|5'-3'_exoribonuclease_D%2C_putative|TcBrA4_0016830|transcript|TcBrA4_0016830-RA|protein_coding||c.*701T>G|||||701|,C|downstream_gene_variant|MODIFIER|hypothetical_protein%2C_conserved|TcBrA4_0016840|transcript|TcBrA4_0016840-RA|protein_coding||c.*3411T>G|||||3411|,C|downstream_gene_variant|MODIFIER|MORN_repeat_containing_protein|TcBrA4_0016850|transcript|TcBrA4_0016850-RA|protein_coding||c.*4785T>G|||||4785|	GT:AD:DP:GQ:PGT:PID:PL:SB
TcBrA4_Chr4	1284021	.	T	A	3235.77	.	DP=73;ExcessHet=3.0103;MLEAC=2,0;MLEAF=1.00,0.00;RAW_MQ=52348.00;ANN=A|missense_variant|MODERATE|hypothetical_protein|TcBrA4_0016820|transcript|TcBrA4_0016820-RA|protein_coding|1/1|c.417A>T|p.Leu139Phe|417/1932|417/1932|139/643||,A|upstream_gene_variant|MODIFIER|mucin-associated_surface_protein_(MASP)|TcBrA4_0016790|transcript|TcBrA4_0016790-RA|protein_coding||c.-4652A>T|||||4652|,A|upstream_gene_variant|MODIFIER|aldehyde_dehydrogenase%2C_putative|TcBrA4_0016800|transcript|TcBrA4_0016800-RA|protein_coding||c.-2678A>T|||||2678|,A|upstream_gene_variant|MODIFIER|hypothetical_protein%2C_conserved|TcBrA4_0016810|transcript|TcBrA4_0016810-RA|protein_coding||c.-1823A>T|||||1823|,A|downstream_gene_variant|MODIFIER|5'-3'_exoribonuclease_D%2C_putative|TcBrA4_0016830|transcript|TcBrA4_0016830-RA|protein_coding||c.*698A>T|||||698|,A|downstream_gene_variant|MODIFIER|hypothetical_protein%2C_conserved|TcBrA4_0016840|transcript|TcBrA4_0016840-RA|protein_coding||c.*3408A>T|||||3408|,A|downstream_gene_variant|MODIFIER|MORN_repeat_containing_protein|TcBrA4_0016850|transcript|TcBrA4_0016850-RA|protein_coding||c.*4782A>T|||||4782|	GT:AD:DP:GQ:PGT:PID:PL:SB
TcBrA4_Chr4	1284083	.	G	C	2192.77	.	DP=70;ExcessHet=3.0103;MLEAC=2,0;MLEAF=1.00,0.00;RAW_MQ=58883.00;ANN=C|missense_variant|MODERATE|hypothetical_protein|TcBrA4_0016820|transcript|TcBrA4_0016820-RA|protein_coding|1/1|c.355C>G|p.Pro119Ala|355/1932|355/1932|119/643||,C|upstream_gene_variant|MODIFIER|mucin-associated_surface_protein_(MASP)|TcBrA4_0016790|transcript|TcBrA4_0016790-RA|protein_coding||c.-4714C>G|||||4714|,C|upstream_gene_variant|MODIFIER|aldehyde_dehydrogenase%2C_putative|TcBrA4_0016800|transcript|TcBrA4_0016800-RA|protein_coding||c.-2740C>G|||||2740|,C|upstream_gene_variant|MODIFIER|hypothetical_protein%2C_conserved|TcBrA4_0016810|transcript|TcBrA4_0016810-RA|protein_coding||c.-1885C>G|||||1885|,C|downstream_gene_variant|MODIFIER|5'-3'_exoribonuclease_D%2C_putative|TcBrA4_0016830|transcript|TcBrA4_0016830-RA|protein_coding||c.*636C>G|||||636|,C|downstream_gene_variant|MODIFIER|hypothetical_protein%2C_conserved|TcBrA4_0016840|transcript|TcBrA4_0016840-RA|protein_coding||c.*3346C>G|||||3346|,C|downstream_gene_variant|MODIFIER|MORN_repeat_containing_protein|TcBrA4_0016850|transcript|TcBrA4_0016850-RA|protein_coding||c.*4720C>G|||||4720|	GT:AD:DP:GQ:PL:SB
TcBrA4_Chr4	1284097	.	A	G	2212.77	.	DP=71;ExcessHet=3.0103;MLEAC=2,0;MLEAF=1.00,0.00;RAW_MQ=58482.00;ANN=G|missense_variant|MODERATE|hypothetical_protein|TcBrA4_0016820|transcript|TcBrA4_0016820-RA|protein_coding|1/1|c.341T>C|p.Leu114Ser|341/1932|341/1932|114/643||,G|upstream_gene_variant|MODIFIER|mucin-associated_surface_protein_(MASP)|TcBrA4_0016790|transcript|TcBrA4_0016790-RA|protein_coding||c.-4728T>C|||||4728|,G|upstream_gene_variant|MODIFIER|aldehyde_dehydrogenase%2C_putative|TcBrA4_0016800|transcript|TcBrA4_0016800-RA|protein_coding||c.-2754T>C|||||2754|,G|upstream_gene_variant|MODIFIER|hypothetical_protein%2C_conserved|TcBrA4_0016810|transcript|TcBrA4_0016810-RA|protein_coding||c.-1899T>C|||||1899|,G|downstream_gene_variant|MODIFIER|5'-3'_exoribonuclease_D%2C_putative|TcBrA4_0016830|transcript|TcBrA4_0016830-RA|protein_coding||c.*622T>C|||||622|,G|downstream_gene_variant|MODIFIER|hypothetical_protein%2C_conserved|TcBrA4_0016840|transcript|TcBrA4_0016840-RA|protein_coding||c.*3332T>C|||||3332|,G|downstream_gene_variant|MODIFIER|MORN_repeat_containing_protein|TcBrA4_0016850|transcript|TcBrA4_0016850-RA|protein_coding||c.*4706T>C|||||4706|	GT:AD:DP:GQ:PL:SB
TcBrA4_Chr4	1284118	.	T	G	2961.77	.	DP=77;ExcessHet=3.0103;MLEAC=2,0;MLEAF=1.00,0.00;RAW_MQ=66128.00;ANN=G|missense_variant|MODERATE|hypothetical_protein|TcBrA4_0016820|transcript|TcBrA4_0016820-RA|protein_coding|1/1|c.320A>C|p.His107Pro|320/1932|320/1932|107/643||,G|upstream_gene_variant|MODIFIER|mucin-associated_surface_protein_(MASP)|TcBrA4_0016790|transcript|TcBrA4_0016790-RA|protein_coding||c.-4749A>C|||||4749|,G|upstream_gene_variant|MODIFIER|aldehyde_dehydrogenase%2C_putative|TcBrA4_0016800|transcript|TcBrA4_0016800-RA|protein_coding||c.-2775A>C|||||2775|,G|upstream_gene_variant|MODIFIER|hypothetical_protein%2C_conserved|TcBrA4_0016810|transcript|TcBrA4_0016810-RA|protein_coding||c.-1920A>C|||||1920|,G|downstream_gene_variant|MODIFIER|5'-3'_exoribonuclease_D%2C_putative|TcBrA4_0016830|transcript|TcBrA4_0016830-RA|protein_coding||c.*601A>C|||||601|,G|downstream_gene_variant|MODIFIER|hypothetical_protein%2C_conserved|TcBrA4_0016840|transcript|TcBrA4_0016840-RA|protein_coding||c.*3311A>C|||||3311|,G|downstream_gene_variant|MODIFIER|MORN_repeat_containing_protein|TcBrA4_0016850|transcript|TcBrA4_0016850-RA|protein_coding||c.*4685A>C|||||4685|	GT:AD:DP:GQ:PL:SB
TcBrA4_Chr4	1284144	.	G	A	3043.77	.	DP=68;ExcessHet=3.0103;MLEAC=2,0;MLEAF=1.00,0.00;RAW_MQ=59037.00;ANN=A|synonymous_variant|LOW|hypothetical_protein|TcBrA4_0016820|transcript|TcBrA4_0016820-RA|protein_coding|1/1|c.294C>T|p.Phe98Phe|294/1932|294/1932|98/643||,A|upstream_gene_variant|MODIFIER|mucin-associated_surface_protein_(MASP)|TcBrA4_0016790|transcript|TcBrA4_0016790-RA|protein_coding||c.-4775C>T|||||4775|,A|upstream_gene_variant|MODIFIER|aldehyde_dehydrogenase%2C_putative|TcBrA4_0016800|transcript|TcBrA4_0016800-RA|protein_coding||c.-2801C>T|||||2801|,A|upstream_gene_variant|MODIFIER|hypothetical_protein%2C_conserved|TcBrA4_0016810|transcript|TcBrA4_0016810-RA|protein_coding||c.-1946C>T|||||1946|,A|downstream_gene_variant|MODIFIER|5'-3'_exoribonuclease_D%2C_putative|TcBrA4_0016830|transcript|TcBrA4_0016830-RA|protein_coding||c.*575C>T|||||575|,A|downstream_gene_variant|MODIFIER|hypothetical_protein%2C_conserved|TcBrA4_0016840|transcript|TcBrA4_0016840-RA|protein_coding||c.*3285C>T|||||3285|,A|downstream_gene_variant|MODIFIER|MORN_repeat_containing_protein|TcBrA4_0016850|transcript|TcBrA4_0016850-RA|protein_coding||c.*4659C>T|||||4659|	GT:AD:DP:GQ:PGT:PID:PL:SB
TcBrA4_Chr4	1284150	.	T	G	3127.77	.	DP=71;ExcessHet=3.0103;MLEAC=2,0;MLEAF=1.00,0.00;RAW_MQ=61906.00;ANN=G|missense_variant|MODERATE|hypothetical_protein|TcBrA4_0016820|transcript|TcBrA4_0016820-RA|protein_coding|1/1|c.288A>C|p.Gln96His|288/1932|288/1932|96/643||,G|upstream_gene_variant|MODIFIER|mucin-associated_surface_protein_(MASP)|TcBrA4_0016790|transcript|TcBrA4_0016790-RA|protein_coding||c.-4781A>C|||||4781|,G|upstream_gene_variant|MODIFIER|aldehyde_dehydrogenase%2C_putative|TcBrA4_0016800|transcript|TcBrA4_0016800-RA|protein_coding||c.-2807A>C|||||2807|,G|upstream_gene_variant|MODIFIER|hypothetical_protein%2C_conserved|TcBrA4_0016810|transcript|TcBrA4_0016810-RA|protein_coding||c.-1952A>C|||||1952|,G|downstream_gene_variant|MODIFIER|5'-3'_exoribonuclease_D%2C_putative|TcBrA4_0016830|transcript|TcBrA4_0016830-RA|protein_coding||c.*569A>C|||||569|,G|downstream_gene_variant|MODIFIER|hypothetical_protein%2C_conserved|TcBrA4_0016840|transcript|TcBrA4_0016840-RA|protein_coding||c.*3279A>C|||||3279|,G|downstream_gene_variant|MODIFIER|MORN_repeat_containing_protein|TcBrA4_0016850|transcript|TcBrA4_0016850-RA|protein_coding||c.*4653A>C|||||4653|	GT:AD:DP:GQ:PGT:PID:PL:SB
TcBrA4_Chr4	1284219	.	A	C	1907.77	.	DP=62;ExcessHet=3.0103;MLEAC=2,0;MLEAF=1.00,0.00;RAW_MQ=68580.00;ANN=C|synonymous_variant|LOW|hypothetical_protein|TcBrA4_0016820|transcript|TcBrA4_0016820-RA|protein_coding|1/1|c.219T>G|p.Gly73Gly|219/1932|219/1932|73/643||,C|upstream_gene_variant|MODIFIER|mucin-associated_surface_protein_(MASP)|TcBrA4_0016790|transcript|TcBrA4_0016790-RA|protein_coding||c.-4850T>G|||||4850|,C|upstream_gene_variant|MODIFIER|aldehyde_dehydrogenase%2C_putative|TcBrA4_0016800|transcript|TcBrA4_0016800-RA|protein_coding||c.-2876T>G|||||2876|,C|upstream_gene_variant|MODIFIER|hypothetical_protein%2C_conserved|TcBrA4_0016810|transcript|TcBrA4_0016810-RA|protein_coding||c.-2021T>G|||||2021|,C|downstream_gene_variant|MODIFIER|5'-3'_exoribonuclease_D%2C_putative|TcBrA4_0016830|transcript|TcBrA4_0016830-RA|protein_coding||c.*500T>G|||||500|,C|downstream_gene_variant|MODIFIER|hypothetical_protein%2C_conserved|TcBrA4_0016840|transcript|TcBrA4_0016840-RA|protein_coding||c.*3210T>G|||||3210|,C|downstream_gene_variant|MODIFIER|MORN_repeat_containing_protein|TcBrA4_0016850|transcript|TcBrA4_0016850-RA|protein_coding||c.*4584T>G|||||4584|	GT:AD:DP:GQ:PL:SB
TcBrA4_Chr4	1284303	.	G	A	1744.77	.	BaseQRankSum=1.951;ClippingRankSum=0.000;DP=50;ExcessHet=3.0103;MLEAC=2,0;MLEAF=1.00,0.00;MQRankSum=-0.116;RAW_MQ=68117.00;ReadPosRankSum=-1.854;ANN=A|synonymous_variant|LOW|hypothetical_protein|TcBrA4_0016820|transcript|TcBrA4_0016820-RA|protein_coding|1/1|c.135C>T|p.Gly45Gly|135/1932|135/1932|45/643||,A|upstream_gene_variant|MODIFIER|mucin-associated_surface_protein_(MASP)|TcBrA4_0016790|transcript|TcBrA4_0016790-RA|protein_coding||c.-4934C>T|||||4934|,A|upstream_gene_variant|MODIFIER|aldehyde_dehydrogenase%2C_putative|TcBrA4_0016800|transcript|TcBrA4_0016800-RA|protein_coding||c.-2960C>T|||||2960|,A|upstream_gene_variant|MODIFIER|hypothetical_protein%2C_conserved|TcBrA4_0016810|transcript|TcBrA4_0016810-RA|protein_coding||c.-2105C>T|||||2105|,A|downstream_gene_variant|MODIFIER|5'-3'_exoribonuclease_D%2C_putative|TcBrA4_0016830|transcript|TcBrA4_0016830-RA|protein_coding||c.*416C>T|||||416|,A|downstream_gene_variant|MODIFIER|hypothetical_protein%2C_conserved|TcBrA4_0016840|transcript|TcBrA4_0016840-RA|protein_coding||c.*3126C>T|||||3126|,A|downstream_gene_variant|MODIFIER|MORN_repeat_containing_protein|TcBrA4_0016850|transcript|TcBrA4_0016850-RA|protein_coding||c.*4500C>T|||||4500|	GT:AD:DP:GQ:PL:SB
TcBrA4_Chr4	1284321	.	T	C	1759.77	.	DP=53;ExcessHet=3.0103;MLEAC=2,0;MLEAF=1.00,0.00;RAW_MQ=71682.00;ANN=C|synonymous_variant|LOW|hypothetical_protein|TcBrA4_0016820|transcript|TcBrA4_0016820-RA|protein_coding|1/1|c.117A>G|p.Glu39Glu|117/1932|117/1932|39/643||,C|upstream_gene_variant|MODIFIER|mucin-associated_surface_protein_(MASP)|TcBrA4_0016790|transcript|TcBrA4_0016790-RA|protein_coding||c.-4952A>G|||||4952|,C|upstream_gene_variant|MODIFIER|aldehyde_dehydrogenase%2C_putative|TcBrA4_0016800|transcript|TcBrA4_0016800-RA|protein_coding||c.-2978A>G|||||2978|,C|upstream_gene_variant|MODIFIER|hypothetical_protein%2C_conserved|TcBrA4_0016810|transcript|TcBrA4_0016810-RA|protein_coding||c.-2123A>G|||||2123|,C|downstream_gene_variant|MODIFIER|5'-3'_exoribonuclease_D%2C_putative|TcBrA4_0016830|transcript|TcBrA4_0016830-RA|protein_coding||c.*398A>G|||||398|,C|downstream_gene_variant|MODIFIER|hypothetical_protein%2C_conserved|TcBrA4_0016840|transcript|TcBrA4_0016840-RA|protein_coding||c.*3108A>G|||||3108|,C|downstream_gene_variant|MODIFIER|MORN_repeat_containing_protein|TcBrA4_0016850|transcript|TcBrA4_0016850-RA|protein_coding||c.*4482A>G|||||4482|	GT:AD:DP:GQ:PL:SB
TcBrA4_Chr4	1284407	.	T	C	1102.77	.	DP=31;ExcessHet=3.0103;MLEAC=2,0;MLEAF=1.00,0.00;RAW_MQ=36756.00;ANN=C|missense_variant|MODERATE|hypothetical_protein|TcBrA4_0016820|transcript|TcBrA4_0016820-RA|protein_coding|1/1|c.31A>G|p.Arg11Gly|31/1932|31/1932|11/643||,C|upstream_gene_variant|MODIFIER|aldehyde_dehydrogenase%2C_putative|TcBrA4_0016800|transcript|TcBrA4_0016800-RA|protein_coding||c.-3064A>G|||||3064|,C|upstream_gene_variant|MODIFIER|hypothetical_protein%2C_conserved|TcBrA4_0016810|transcript|TcBrA4_0016810-RA|protein_coding||c.-2209A>G|||||2209|,C|downstream_gene_variant|MODIFIER|5'-3'_exoribonuclease_D%2C_putative|TcBrA4_0016830|transcript|TcBrA4_0016830-RA|protein_coding||c.*312A>G|||||312|,C|downstream_gene_variant|MODIFIER|hypothetical_protein%2C_conserved|TcBrA4_0016840|transcript|TcBrA4_0016840-RA|protein_coding||c.*3022A>G|||||3022|,C|downstream_gene_variant|MODIFIER|MORN_repeat_containing_protein|TcBrA4_0016850|transcript|TcBrA4_0016850-RA|protein_coding||c.*4396A>G|||||4396|	GT:AD:DP:GQ:PL:SB
TcBrA4_Chr4	1284436	.	AT	A	1042.73	.	DP=24;ExcessHet=3.0103;MLEAC=2,0;MLEAF=1.00,0.00;RAW_MQ=25064.00;ANN=A|frameshift_variant&start_lost|HIGH|hypothetical_protein|TcBrA4_0016820|transcript|TcBrA4_0016820-RA|protein_coding|1/1|c.1delA|p.Met1fs|1/1932|1/1932|1/643||,A|upstream_gene_variant|MODIFIER|aldehyde_dehydrogenase%2C_putative|TcBrA4_0016800|transcript|TcBrA4_0016800-RA|protein_coding||c.-3094delA|||||3094|,A|upstream_gene_variant|MODIFIER|hypothetical_protein%2C_conserved|TcBrA4_0016810|transcript|TcBrA4_0016810-RA|protein_coding||c.-2239delA|||||2239|,A|downstream_gene_variant|MODIFIER|5'-3'_exoribonuclease_D%2C_putative|TcBrA4_0016830|transcript|TcBrA4_0016830-RA|protein_coding||c.*282delA|||||282|,A|downstream_gene_variant|MODIFIER|hypothetical_protein%2C_conserved|TcBrA4_0016840|transcript|TcBrA4_0016840-RA|protein_coding||c.*2992delA|||||2992|,A|downstream_gene_variant|MODIFIER|MORN_repeat_containing_protein|TcBrA4_0016850|transcript|TcBrA4_0016850-RA|protein_coding||c.*4366delA|||||4366|;LOF=(hypothetical_protein|TcBrA4_0016820|1|1.00)	GT:AD:DP:GQ:PGT:PID:PL:SB
TcBrA4_Chr4	1284441	.	G	C	1051.77	.	DP=24;ExcessHet=3.0103;MLEAC=2,0;MLEAF=1.00,0.00;RAW_MQ=25064.00;ANN=C|upstream_gene_variant|MODIFIER|aldehyde_dehydrogenase%2C_putative|TcBrA4_0016800|transcript|TcBrA4_0016800-RA|protein_coding||c.-3098C>G|||||3098|,C|upstream_gene_variant|MODIFIER|hypothetical_protein%2C_conserved|TcBrA4_0016810|transcript|TcBrA4_0016810-RA|protein_coding||c.-2243C>G|||||2243|,C|upstream_gene_variant|MODIFIER|hypothetical_protein|TcBrA4_0016820|transcript|TcBrA4_0016820-RA|protein_coding||c.-4C>G|||||4|,C|downstream_gene_variant|MODIFIER|5'-3'_exoribonuclease_D%2C_putative|TcBrA4_0016830|transcript|TcBrA4_0016830-RA|protein_coding||c.*278C>G|||||278|,C|downstream_gene_variant|MODIFIER|hypothetical_protein%2C_conserved|TcBrA4_0016840|transcript|TcBrA4_0016840-RA|protein_coding||c.*2988C>G|||||2988|,C|downstream_gene_variant|MODIFIER|MORN_repeat_containing_protein|TcBrA4_0016850|transcript|TcBrA4_0016850-RA|protein_coding||c.*4362C>G|||||4362|,C|intergenic_region|MODIFIER|hypothetical_protein-5'-3'_exoribonuclease_D%2C_putative|TcBrA4_0016820-TcBrA4_0016830|intergenic_region|TcBrA4_0016820-TcBrA4_0016830|||n.1284441G>C||||||	GT:AD:DP:GQ:PGT:PID:PL:SB
TcBrA4_Chr4	1284475	.	T	G	646.77	.	DP=15;ExcessHet=3.0103;MLEAC=2,0;MLEAF=1.00,0.00;RAW_MQ=12595.00;ANN=G|upstream_gene_variant|MODIFIER|aldehyde_dehydrogenase%2C_putative|TcBrA4_0016800|transcript|TcBrA4_0016800-RA|protein_coding||c.-3132A>C|||||3132|,G|upstream_gene_variant|MODIFIER|hypothetical_protein%2C_conserved|TcBrA4_0016810|transcript|TcBrA4_0016810-RA|protein_coding||c.-2277A>C|||||2277|,G|upstream_gene_variant|MODIFIER|hypothetical_protein|TcBrA4_0016820|transcript|TcBrA4_0016820-RA|protein_coding||c.-38A>C|||||38|,G|downstream_gene_variant|MODIFIER|5'-3'_exoribonuclease_D%2C_putative|TcBrA4_0016830|transcript|TcBrA4_0016830-RA|protein_coding||c.*244A>C|||||244|,G|downstream_gene_variant|MODIFIER|hypothetical_protein%2C_conserved|TcBrA4_0016840|transcript|TcBrA4_0016840-RA|protein_coding||c.*2954A>C|||||2954|,G|downstream_gene_variant|MODIFIER|MORN_repeat_containing_protein|TcBrA4_0016850|transcript|TcBrA4_0016850-RA|protein_coding||c.*4328A>C|||||4328|,G|intergenic_region|MODIFIER|hypothetical_protein-5'-3'_exoribonuclease_D%2C_putative|TcBrA4_0016820-TcBrA4_0016830|intergenic_region|TcBrA4_0016820-TcBrA4_0016830|||n.1284475T>G||||||	GT:AD:DP:GQ:PGT:PID:PL:SB
TcBrA4_Chr4	1284477	.	G	A	646.77	.	DP=15;ExcessHet=3.0103;MLEAC=2,0;MLEAF=1.00,0.00;RAW_MQ=12595.00;ANN=A|upstream_gene_variant|MODIFIER|aldehyde_dehydrogenase%2C_putative|TcBrA4_0016800|transcript|TcBrA4_0016800-RA|protein_coding||c.-3134C>T|||||3134|,A|upstream_gene_variant|MODIFIER|hypothetical_protein%2C_conserved|TcBrA4_0016810|transcript|TcBrA4_0016810-RA|protein_coding||c.-2279C>T|||||2279|,A|upstream_gene_variant|MODIFIER|hypothetical_protein|TcBrA4_0016820|transcript|TcBrA4_0016820-RA|protein_coding||c.-40C>T|||||40|,A|downstream_gene_variant|MODIFIER|5'-3'_exoribonuclease_D%2C_putative|TcBrA4_0016830|transcript|TcBrA4_0016830-RA|protein_coding||c.*242C>T|||||242|,A|downstream_gene_variant|MODIFIER|hypothetical_protein%2C_conserved|TcBrA4_0016840|transcript|TcBrA4_0016840-RA|protein_coding||c.*2952C>T|||||2952|,A|downstream_gene_variant|MODIFIER|MORN_repeat_containing_protein|TcBrA4_0016850|transcript|TcBrA4_0016850-RA|protein_coding||c.*4326C>T|||||4326|,A|intergenic_region|MODIFIER|hypothetical_protein-5'-3'_exoribonuclease_D%2C_putative|TcBrA4_0016820-TcBrA4_0016830|intergenic_region|TcBrA4_0016820-TcBrA4_0016830|||n.1284477G>A||||||	GT:AD:DP:GQ:PGT:PID:PL:SB
TcBrA4_Chr4	1284483	.	C	T	511.77	.	DP=11;ExcessHet=3.0103;MLEAC=2,0;MLEAF=1.00,0.00;RAW_MQ=8243.00;ANN=T|upstream_gene_variant|MODIFIER|aldehyde_dehydrogenase%2C_putative|TcBrA4_0016800|transcript|TcBrA4_0016800-RA|protein_coding||c.-3140G>A|||||3140|,T|upstream_gene_variant|MODIFIER|hypothetical_protein%2C_conserved|TcBrA4_0016810|transcript|TcBrA4_0016810-RA|protein_coding||c.-2285G>A|||||2285|,T|upstream_gene_variant|MODIFIER|hypothetical_protein|TcBrA4_0016820|transcript|TcBrA4_0016820-RA|protein_coding||c.-46G>A|||||46|,T|downstream_gene_variant|MODIFIER|5'-3'_exoribonuclease_D%2C_putative|TcBrA4_0016830|transcript|TcBrA4_0016830-RA|protein_coding||c.*236G>A|||||236|,T|downstream_gene_variant|MODIFIER|hypothetical_protein%2C_conserved|TcBrA4_0016840|transcript|TcBrA4_0016840-RA|protein_coding||c.*2946G>A|||||2946|,T|downstream_gene_variant|MODIFIER|MORN_repeat_containing_protein|TcBrA4_0016850|transcript|TcBrA4_0016850-RA|protein_coding||c.*4320G>A|||||4320|,T|intergenic_region|MODIFIER|hypothetical_protein-5'-3'_exoribonuclease_D%2C_putative|TcBrA4_0016820-TcBrA4_0016830|intergenic_region|TcBrA4_0016820-TcBrA4_0016830|||n.1284483C>T||||||	GT:AD:DP:GQ:PGT:PID:PL:SB
TcBrA4_Chr4	1284667	.	AG	A	367.74	.	DP=9;ExcessHet=3.0103;MLEAC=2,0;MLEAF=1.00,0.00;RAW_MQ=4761.00;ANN=A|upstream_gene_variant|MODIFIER|aldehyde_dehydrogenase%2C_putative|TcBrA4_0016800|transcript|TcBrA4_0016800-RA|protein_coding||c.-3325delC|||||3325|,A|upstream_gene_variant|MODIFIER|hypothetical_protein%2C_conserved|TcBrA4_0016810|transcript|TcBrA4_0016810-RA|protein_coding||c.-2470delC|||||2470|,A|upstream_gene_variant|MODIFIER|hypothetical_protein|TcBrA4_0016820|transcript|TcBrA4_0016820-RA|protein_coding||c.-231delC|||||231|,A|downstream_gene_variant|MODIFIER|5'-3'_exoribonuclease_D%2C_putative|TcBrA4_0016830|transcript|TcBrA4_0016830-RA|protein_coding||c.*51delC|||||51|,A|downstream_gene_variant|MODIFIER|hypothetical_protein%2C_conserved|TcBrA4_0016840|transcript|TcBrA4_0016840-RA|protein_coding||c.*2761delC|||||2761|,A|downstream_gene_variant|MODIFIER|MORN_repeat_containing_protein|TcBrA4_0016850|transcript|TcBrA4_0016850-RA|protein_coding||c.*4135delC|||||4135|,A|intergenic_region|MODIFIER|hypothetical_protein-5'-3'_exoribonuclease_D%2C_putative|TcBrA4_0016820-TcBrA4_0016830|intergenic_region|TcBrA4_0016820-TcBrA4_0016830|||n.1284668delG||||||	GT:AD:DP:GQ:PGT:PID:PL:SB
TcBrA4_Chr4	1284669	.	A	C	404.77	.	DP=9;ExcessHet=3.0103;MLEAC=2,0;MLEAF=1.00,0.00;RAW_MQ=4761.00;ANN=C|upstream_gene_variant|MODIFIER|aldehyde_dehydrogenase%2C_putative|TcBrA4_0016800|transcript|TcBrA4_0016800-RA|protein_coding||c.-3326T>G|||||3326|,C|upstream_gene_variant|MODIFIER|hypothetical_protein%2C_conserved|TcBrA4_0016810|transcript|TcBrA4_0016810-RA|protein_coding||c.-2471T>G|||||2471|,C|upstream_gene_variant|MODIFIER|hypothetical_protein|TcBrA4_0016820|transcript|TcBrA4_0016820-RA|protein_coding||c.-232T>G|||||232|,C|downstream_gene_variant|MODIFIER|5'-3'_exoribonuclease_D%2C_putative|TcBrA4_0016830|transcript|TcBrA4_0016830-RA|protein_coding||c.*50T>G|||||50|,C|downstream_gene_variant|MODIFIER|hypothetical_protein%2C_conserved|TcBrA4_0016840|transcript|TcBrA4_0016840-RA|protein_coding||c.*2760T>G|||||2760|,C|downstream_gene_variant|MODIFIER|MORN_repeat_containing_protein|TcBrA4_0016850|transcript|TcBrA4_0016850-RA|protein_coding||c.*4134T>G|||||4134|,C|intergenic_region|MODIFIER|hypothetical_protein-5'-3'_exoribonuclease_D%2C_putative|TcBrA4_0016820-TcBrA4_0016830|intergenic_region|TcBrA4_0016820-TcBrA4_0016830|||n.1284669A>C||||||	GT:AD:DP:GQ:PGT:PID:PL:SB
TcBrA4_Chr4	1284679	.	C	T	517.77	.	DP=14;ExcessHet=3.0103;MLEAC=2,0;MLEAF=1.00,0.00;RAW_MQ=7500.00;ANN=T|upstream_gene_variant|MODIFIER|aldehyde_dehydrogenase%2C_putative|TcBrA4_0016800|transcript|TcBrA4_0016800-RA|protein_coding||c.-3336G>A|||||3336|,T|upstream_gene_variant|MODIFIER|hypothetical_protein%2C_conserved|TcBrA4_0016810|transcript|TcBrA4_0016810-RA|protein_coding||c.-2481G>A|||||2481|,T|upstream_gene_variant|MODIFIER|hypothetical_protein|TcBrA4_0016820|transcript|TcBrA4_0016820-RA|protein_coding||c.-242G>A|||||242|,T|downstream_gene_variant|MODIFIER|5'-3'_exoribonuclease_D%2C_putative|TcBrA4_0016830|transcript|TcBrA4_0016830-RA|protein_coding||c.*40G>A|||||40|,T|downstream_gene_variant|MODIFIER|hypothetical_protein%2C_conserved|TcBrA4_0016840|transcript|TcBrA4_0016840-RA|protein_coding||c.*2750G>A|||||2750|,T|downstream_gene_variant|MODIFIER|MORN_repeat_containing_protein|TcBrA4_0016850|transcript|TcBrA4_0016850-RA|protein_coding||c.*4124G>A|||||4124|,T|intergenic_region|MODIFIER|hypothetical_protein-5'-3'_exoribonuclease_D%2C_putative|TcBrA4_0016820-TcBrA4_0016830|intergenic_region|TcBrA4_0016820-TcBrA4_0016830|||n.1284679C>T||||||	GT:AD:DP:GQ:PGT:PID:PL:SB
TcBrA4_Chr4	1284707	.	G	C	1501.77	.	DP=33;ExcessHet=3.0103;MLEAC=2,0;MLEAF=1.00,0.00;RAW_MQ=22352.00;ANN=C|upstream_gene_variant|MODIFIER|aldehyde_dehydrogenase%2C_putative|TcBrA4_0016800|transcript|TcBrA4_0016800-RA|protein_coding||c.-3364C>G|||||3364|,C|upstream_gene_variant|MODIFIER|hypothetical_protein%2C_conserved|TcBrA4_0016810|transcript|TcBrA4_0016810-RA|protein_coding||c.-2509C>G|||||2509|,C|upstream_gene_variant|MODIFIER|hypothetical_protein|TcBrA4_0016820|transcript|TcBrA4_0016820-RA|protein_coding||c.-270C>G|||||270|,C|downstream_gene_variant|MODIFIER|5'-3'_exoribonuclease_D%2C_putative|TcBrA4_0016830|transcript|TcBrA4_0016830-RA|protein_coding||c.*12C>G|||||12|,C|downstream_gene_variant|MODIFIER|hypothetical_protein%2C_conserved|TcBrA4_0016840|transcript|TcBrA4_0016840-RA|protein_coding||c.*2722C>G|||||2722|,C|downstream_gene_variant|MODIFIER|MORN_repeat_containing_protein|TcBrA4_0016850|transcript|TcBrA4_0016850-RA|protein_coding||c.*4096C>G|||||4096|,C|intergenic_region|MODIFIER|hypothetical_protein-5'-3'_exoribonuclease_D%2C_putative|TcBrA4_0016820-TcBrA4_0016830|intergenic_region|TcBrA4_0016820-TcBrA4_0016830|||n.1284707G>C||||||	GT:AD:DP:GQ:PGT:PID:PL:SB
TcBrA4_Chr4	1284712	.	T	C	1591.77	.	DP=36;ExcessHet=3.0103;MLEAC=2,0;MLEAF=1.00,0.00;RAW_MQ=26081.00;ANN=C|upstream_gene_variant|MODIFIER|aldehyde_dehydrogenase%2C_putative|TcBrA4_0016800|transcript|TcBrA4_0016800-RA|protein_coding||c.-3369A>G|||||3369|,C|upstream_gene_variant|MODIFIER|hypothetical_protein%2C_conserved|TcBrA4_0016810|transcript|TcBrA4_0016810-RA|protein_coding||c.-2514A>G|||||2514|,C|upstream_gene_variant|MODIFIER|hypothetical_protein|TcBrA4_0016820|transcript|TcBrA4_0016820-RA|protein_coding||c.-275A>G|||||275|,C|downstream_gene_variant|MODIFIER|5'-3'_exoribonuclease_D%2C_putative|TcBrA4_0016830|transcript|TcBrA4_0016830-RA|protein_coding||c.*7A>G|||||7|,C|downstream_gene_variant|MODIFIER|hypothetical_protein%2C_conserved|TcBrA4_0016840|transcript|TcBrA4_0016840-RA|protein_coding||c.*2717A>G|||||2717|,C|downstream_gene_variant|MODIFIER|MORN_repeat_containing_protein|TcBrA4_0016850|transcript|TcBrA4_0016850-RA|protein_coding||c.*4091A>G|||||4091|,C|intergenic_region|MODIFIER|hypothetical_protein-5'-3'_exoribonuclease_D%2C_putative|TcBrA4_0016820-TcBrA4_0016830|intergenic_region|TcBrA4_0016820-TcBrA4_0016830|||n.1284712T>C||||||	GT:AD:DP:GQ:PGT:PID:PL:SB
TcBrA4_Chr4	1284713	.	G	A	1591.77	.	DP=36;ExcessHet=3.0103;MLEAC=2,0;MLEAF=1.00,0.00;RAW_MQ=26081.00;ANN=A|upstream_gene_variant|MODIFIER|aldehyde_dehydrogenase%2C_putative|TcBrA4_0016800|transcript|TcBrA4_0016800-RA|protein_coding||c.-3370C>T|||||3370|,A|upstream_gene_variant|MODIFIER|hypothetical_protein%2C_conserved|TcBrA4_0016810|transcript|TcBrA4_0016810-RA|protein_coding||c.-2515C>T|||||2515|,A|upstream_gene_variant|MODIFIER|hypothetical_protein|TcBrA4_0016820|transcript|TcBrA4_0016820-RA|protein_coding||c.-276C>T|||||276|,A|downstream_gene_variant|MODIFIER|5'-3'_exoribonuclease_D%2C_putative|TcBrA4_0016830|transcript|TcBrA4_0016830-RA|protein_coding||c.*6C>T|||||6|,A|downstream_gene_variant|MODIFIER|hypothetical_protein%2C_conserved|TcBrA4_0016840|transcript|TcBrA4_0016840-RA|protein_coding||c.*2716C>T|||||2716|,A|downstream_gene_variant|MODIFIER|MORN_repeat_containing_protein|TcBrA4_0016850|transcript|TcBrA4_0016850-RA|protein_coding||c.*4090C>T|||||4090|,A|intergenic_region|MODIFIER|hypothetical_protein-5'-3'_exoribonuclease_D%2C_putative|TcBrA4_0016820-TcBrA4_0016830|intergenic_region|TcBrA4_0016820-TcBrA4_0016830|||n.1284713G>A||||||	GT:AD:DP:GQ:PGT:PID:PL:SB
TcBrA4_Chr4	1284770	.	A	C	2303.77	.	DP=52;ExcessHet=3.0103;MLEAC=2,0;MLEAF=1.00,0.00;RAW_MQ=46795.00;ANN=C|missense_variant|MODERATE|5'-3'_exoribonuclease_D%2C_putative|TcBrA4_0016830|transcript|TcBrA4_0016830-RA|protein_coding|1/1|c.2373T>G|p.Asp791Glu|2373/2424|2373/2424|791/807||,C|upstream_gene_variant|MODIFIER|aldehyde_dehydrogenase%2C_putative|TcBrA4_0016800|transcript|TcBrA4_0016800-RA|protein_coding||c.-3427T>G|||||3427|,C|upstream_gene_variant|MODIFIER|hypothetical_protein%2C_conserved|TcBrA4_0016810|transcript|TcBrA4_0016810-RA|protein_coding||c.-2572T>G|||||2572|,C|upstream_gene_variant|MODIFIER|hypothetical_protein|TcBrA4_0016820|transcript|TcBrA4_0016820-RA|protein_coding||c.-333T>G|||||333|,C|downstream_gene_variant|MODIFIER|hypothetical_protein%2C_conserved|TcBrA4_0016840|transcript|TcBrA4_0016840-RA|protein_coding||c.*2659T>G|||||2659|,C|downstream_gene_variant|MODIFIER|MORN_repeat_containing_protein|TcBrA4_0016850|transcript|TcBrA4_0016850-RA|protein_coding||c.*4033T>G|||||4033|	GT:AD:DP:GQ:PGT:PID:PL:SB
TcBrA4_Chr4	1284774	.	A	G	2340.77	.	DP=53;ExcessHet=3.0103;MLEAC=2,0;MLEAF=1.00,0.00;RAW_MQ=48395.00;ANN=G|missense_variant|MODERATE|5'-3'_exoribonuclease_D%2C_putative|TcBrA4_0016830|transcript|TcBrA4_0016830-RA|protein_coding|1/1|c.2369T>C|p.Val790Ala|2369/2424|2369/2424|790/807||,G|upstream_gene_variant|MODIFIER|aldehyde_dehydrogenase%2C_putative|TcBrA4_0016800|transcript|TcBrA4_0016800-RA|protein_coding||c.-3431T>C|||||3431|,G|upstream_gene_variant|MODIFIER|hypothetical_protein%2C_conserved|TcBrA4_0016810|transcript|TcBrA4_0016810-RA|protein_coding||c.-2576T>C|||||2576|,G|upstream_gene_variant|MODIFIER|hypothetical_protein|TcBrA4_0016820|transcript|TcBrA4_0016820-RA|protein_coding||c.-337T>C|||||337|,G|downstream_gene_variant|MODIFIER|hypothetical_protein%2C_conserved|TcBrA4_0016840|transcript|TcBrA4_0016840-RA|protein_coding||c.*2655T>C|||||2655|,G|downstream_gene_variant|MODIFIER|MORN_repeat_containing_protein|TcBrA4_0016850|transcript|TcBrA4_0016850-RA|protein_coding||c.*4029T>C|||||4029|	GT:AD:DP:GQ:PGT:PID:PL:SB
TcBrA4_Chr4	1284860	.	A	C	1865.77	.	DP=56;ExcessHet=3.0103;MLEAC=2,0;MLEAF=1.00,0.00;RAW_MQ=61207.00;ANN=C|missense_variant|MODERATE|5'-3'_exoribonuclease_D%2C_putative|TcBrA4_0016830|transcript|TcBrA4_0016830-RA|protein_coding|1/1|c.2283T>G|p.Asp761Glu|2283/2424|2283/2424|761/807||,C|upstream_gene_variant|MODIFIER|aldehyde_dehydrogenase%2C_putative|TcBrA4_0016800|transcript|TcBrA4_0016800-RA|protein_coding||c.-3517T>G|||||3517|,C|upstream_gene_variant|MODIFIER|hypothetical_protein%2C_conserved|TcBrA4_0016810|transcript|TcBrA4_0016810-RA|protein_coding||c.-2662T>G|||||2662|,C|upstream_gene_variant|MODIFIER|hypothetical_protein|TcBrA4_0016820|transcript|TcBrA4_0016820-RA|protein_coding||c.-423T>G|||||423|,C|downstream_gene_variant|MODIFIER|hypothetical_protein%2C_conserved|TcBrA4_0016840|transcript|TcBrA4_0016840-RA|protein_coding||c.*2569T>G|||||2569|,C|downstream_gene_variant|MODIFIER|MORN_repeat_containing_protein|TcBrA4_0016850|transcript|TcBrA4_0016850-RA|protein_coding||c.*3943T>G|||||3943|	GT:AD:DP:GQ:PL:SB
TcBrA4_Chr4	1284913	.	T	A	2850.77	.	DP=65;ExcessHet=3.0103;MLEAC=2,0;MLEAF=1.00,0.00;RAW_MQ=63452.00;ANN=A|missense_variant|MODERATE|5'-3'_exoribonuclease_D%2C_putative|TcBrA4_0016830|transcript|TcBrA4_0016830-RA|protein_coding|1/1|c.2230A>T|p.Ile744Leu|2230/2424|2230/2424|744/807||,A|upstream_gene_variant|MODIFIER|aldehyde_dehydrogenase%2C_putative|TcBrA4_0016800|transcript|TcBrA4_0016800-RA|protein_coding||c.-3570A>T|||||3570|,A|upstream_gene_variant|MODIFIER|hypothetical_protein%2C_conserved|TcBrA4_0016810|transcript|TcBrA4_0016810-RA|protein_coding||c.-2715A>T|||||2715|,A|upstream_gene_variant|MODIFIER|hypothetical_protein|TcBrA4_0016820|transcript|TcBrA4_0016820-RA|protein_coding||c.-476A>T|||||476|,A|downstream_gene_variant|MODIFIER|hypothetical_protein%2C_conserved|TcBrA4_0016840|transcript|TcBrA4_0016840-RA|protein_coding||c.*2516A>T|||||2516|,A|downstream_gene_variant|MODIFIER|MORN_repeat_containing_protein|TcBrA4_0016850|transcript|TcBrA4_0016850-RA|protein_coding||c.*3890A>T|||||3890|	GT:AD:DP:GQ:PGT:PID:PL:SB
TcBrA4_Chr4	1284914	.	C	T	2895.77	.	DP=63;ExcessHet=3.0103;MLEAC=2,0;MLEAF=1.00,0.00;RAW_MQ=62347.00;ANN=T|synonymous_variant|LOW|5'-3'_exoribonuclease_D%2C_putative|TcBrA4_0016830|transcript|TcBrA4_0016830-RA|protein_coding|1/1|c.2229G>A|p.Lys743Lys|2229/2424|2229/2424|743/807||,T|upstream_gene_variant|MODIFIER|aldehyde_dehydrogenase%2C_putative|TcBrA4_0016800|transcript|TcBrA4_0016800-RA|protein_coding||c.-3571G>A|||||3571|,T|upstream_gene_variant|MODIFIER|hypothetical_protein%2C_conserved|TcBrA4_0016810|transcript|TcBrA4_0016810-RA|protein_coding||c.-2716G>A|||||2716|,T|upstream_gene_variant|MODIFIER|hypothetical_protein|TcBrA4_0016820|transcript|TcBrA4_0016820-RA|protein_coding||c.-477G>A|||||477|,T|downstream_gene_variant|MODIFIER|hypothetical_protein%2C_conserved|TcBrA4_0016840|transcript|TcBrA4_0016840-RA|protein_coding||c.*2515G>A|||||2515|,T|downstream_gene_variant|MODIFIER|MORN_repeat_containing_protein|TcBrA4_0016850|transcript|TcBrA4_0016850-RA|protein_coding||c.*3889G>A|||||3889|	GT:AD:DP:GQ:PGT:PID:PL:SB
TcBrA4_Chr4	1284920	.	T	C	2851.77	.	DP=62;ExcessHet=3.0103;MLEAC=2,0;MLEAF=1.00,0.00;RAW_MQ=59676.00;ANN=C|synonymous_variant|LOW|5'-3'_exoribonuclease_D%2C_putative|TcBrA4_0016830|transcript|TcBrA4_0016830-RA|protein_coding|1/1|c.2223A>G|p.Glu741Glu|2223/2424|2223/2424|741/807||,C|upstream_gene_variant|MODIFIER|aldehyde_dehydrogenase%2C_putative|TcBrA4_0016800|transcript|TcBrA4_0016800-RA|protein_coding||c.-3577A>G|||||3577|,C|upstream_gene_variant|MODIFIER|hypothetical_protein%2C_conserved|TcBrA4_0016810|transcript|TcBrA4_0016810-RA|protein_coding||c.-2722A>G|||||2722|,C|upstream_gene_variant|MODIFIER|hypothetical_protein|TcBrA4_0016820|transcript|TcBrA4_0016820-RA|protein_coding||c.-483A>G|||||483|,C|downstream_gene_variant|MODIFIER|hypothetical_protein%2C_conserved|TcBrA4_0016840|transcript|TcBrA4_0016840-RA|protein_coding||c.*2509A>G|||||2509|,C|downstream_gene_variant|MODIFIER|MORN_repeat_containing_protein|TcBrA4_0016850|transcript|TcBrA4_0016850-RA|protein_coding||c.*3883A>G|||||3883|	GT:AD:DP:GQ:PGT:PID:PL:SB
TcBrA4_Chr4	1284923	.	A	G	2761.77	.	DP=61;ExcessHet=3.0103;MLEAC=2,0;MLEAF=1.00,0.00;RAW_MQ=59147.00;ANN=G|synonymous_variant|LOW|5'-3'_exoribonuclease_D%2C_putative|TcBrA4_0016830|transcript|TcBrA4_0016830-RA|protein_coding|1/1|c.2220T>C|p.Ser740Ser|2220/2424|2220/2424|740/807||,G|upstream_gene_variant|MODIFIER|aldehyde_dehydrogenase%2C_putative|TcBrA4_0016800|transcript|TcBrA4_0016800-RA|protein_coding||c.-3580T>C|||||3580|,G|upstream_gene_variant|MODIFIER|hypothetical_protein%2C_conserved|TcBrA4_0016810|transcript|TcBrA4_0016810-RA|protein_coding||c.-2725T>C|||||2725|,G|upstream_gene_variant|MODIFIER|hypothetical_protein|TcBrA4_0016820|transcript|TcBrA4_0016820-RA|protein_coding||c.-486T>C|||||486|,G|downstream_gene_variant|MODIFIER|hypothetical_protein%2C_conserved|TcBrA4_0016840|transcript|TcBrA4_0016840-RA|protein_coding||c.*2506T>C|||||2506|,G|downstream_gene_variant|MODIFIER|MORN_repeat_containing_protein|TcBrA4_0016850|transcript|TcBrA4_0016850-RA|protein_coding||c.*3880T>C|||||3880|	GT:AD:DP:GQ:PGT:PID:PL:SB
TcBrA4_Chr4	1284963	.	G	A	2777.77	.	DP=62;ExcessHet=3.0103;MLEAC=2,0;MLEAF=1.00,0.00;RAW_MQ=64335.00;ANN=A|missense_variant|MODERATE|5'-3'_exoribonuclease_D%2C_putative|TcBrA4_0016830|transcript|TcBrA4_0016830-RA|protein_coding|1/1|c.2180C>T|p.Ala727Val|2180/2424|2180/2424|727/807||,A|upstream_gene_variant|MODIFIER|aldehyde_dehydrogenase%2C_putative|TcBrA4_0016800|transcript|TcBrA4_0016800-RA|protein_coding||c.-3620C>T|||||3620|,A|upstream_gene_variant|MODIFIER|hypothetical_protein%2C_conserved|TcBrA4_0016810|transcript|TcBrA4_0016810-RA|protein_coding||c.-2765C>T|||||2765|,A|upstream_gene_variant|MODIFIER|hypothetical_protein|TcBrA4_0016820|transcript|TcBrA4_0016820-RA|protein_coding||c.-526C>T|||||526|,A|downstream_gene_variant|MODIFIER|hypothetical_protein%2C_conserved|TcBrA4_0016840|transcript|TcBrA4_0016840-RA|protein_coding||c.*2466C>T|||||2466|,A|downstream_gene_variant|MODIFIER|MORN_repeat_containing_protein|TcBrA4_0016850|transcript|TcBrA4_0016850-RA|protein_coding||c.*3840C>T|||||3840|	GT:AD:DP:GQ:PGT:PID:PL:SB
TcBrA4_Chr4	1284976	.	T	C	2962.77	.	DP=69;ExcessHet=3.0103;MLEAC=2,0;MLEAF=1.00,0.00;RAW_MQ=73189.00;ANN=C|missense_variant|MODERATE|5'-3'_exoribonuclease_D%2C_putative|TcBrA4_0016830|transcript|TcBrA4_0016830-RA|protein_coding|1/1|c.2167A>G|p.Lys723Glu|2167/2424|2167/2424|723/807||,C|upstream_gene_variant|MODIFIER|aldehyde_dehydrogenase%2C_putative|TcBrA4_0016800|transcript|TcBrA4_0016800-RA|protein_coding||c.-3633A>G|||||3633|,C|upstream_gene_variant|MODIFIER|hypothetical_protein%2C_conserved|TcBrA4_0016810|transcript|TcBrA4_0016810-RA|protein_coding||c.-2778A>G|||||2778|,C|upstream_gene_variant|MODIFIER|hypothetical_protein|TcBrA4_0016820|transcript|TcBrA4_0016820-RA|protein_coding||c.-539A>G|||||539|,C|downstream_gene_variant|MODIFIER|hypothetical_protein%2C_conserved|TcBrA4_0016840|transcript|TcBrA4_0016840-RA|protein_coding||c.*2453A>G|||||2453|,C|downstream_gene_variant|MODIFIER|MORN_repeat_containing_protein|TcBrA4_0016850|transcript|TcBrA4_0016850-RA|protein_coding||c.*3827A>G|||||3827|	GT:AD:DP:GQ:PGT:PID:PL:SB
