## Supplemental Table S10 for "Strain-specific genome evolution in *Trypanosoma cruzi*, the agent of Chagas disease" (part 73 of 302)

### Sheet: Homo SNPs-Indels (continued)
##Supplemental Table S10. Homozygous SNPs/Indels identified between Brazil A4 and Y C6 (using Brazil A4 as reference).
TcBrA4_Chr4	1285033	.	A	G	2311.77	.	DP=55;ExcessHet=3.0103;MLEAC=2,0;MLEAF=1.00,0.00;RAW_MQ=68650.00;ANN=G|synonymous_variant|LOW|5'-3'_exoribonuclease_D%2C_putative|TcBrA4_0016830|transcript|TcBrA4_0016830-RA|protein_coding|1/1|c.2110T>C|p.Leu704Leu|2110/2424|2110/2424|704/807||,G|upstream_gene_variant|MODIFIER|aldehyde_dehydrogenase%2C_putative|TcBrA4_0016800|transcript|TcBrA4_0016800-RA|protein_coding||c.-3690T>C|||||3690|,G|upstream_gene_variant|MODIFIER|hypothetical_protein%2C_conserved|TcBrA4_0016810|transcript|TcBrA4_0016810-RA|protein_coding||c.-2835T>C|||||2835|,G|upstream_gene_variant|MODIFIER|hypothetical_protein|TcBrA4_0016820|transcript|TcBrA4_0016820-RA|protein_coding||c.-596T>C|||||596|,G|downstream_gene_variant|MODIFIER|hypothetical_protein%2C_conserved|TcBrA4_0016840|transcript|TcBrA4_0016840-RA|protein_coding||c.*2396T>C|||||2396|,G|downstream_gene_variant|MODIFIER|MORN_repeat_containing_protein|TcBrA4_0016850|transcript|TcBrA4_0016850-RA|protein_coding||c.*3770T>C|||||3770|	GT:AD:DP:GQ:PGT:PID:PL:SB
TcBrA4_Chr4	1285048	.	C	T	2228.77	.	DP=50;ExcessHet=3.0103;MLEAC=2,0;MLEAF=1.00,0.00;RAW_MQ=70804.00;ANN=T|missense_variant|MODERATE|5'-3'_exoribonuclease_D%2C_putative|TcBrA4_0016830|transcript|TcBrA4_0016830-RA|protein_coding|1/1|c.2095G>A|p.Val699Ile|2095/2424|2095/2424|699/807||,T|upstream_gene_variant|MODIFIER|aldehyde_dehydrogenase%2C_putative|TcBrA4_0016800|transcript|TcBrA4_0016800-RA|protein_coding||c.-3705G>A|||||3705|,T|upstream_gene_variant|MODIFIER|hypothetical_protein%2C_conserved|TcBrA4_0016810|transcript|TcBrA4_0016810-RA|protein_coding||c.-2850G>A|||||2850|,T|upstream_gene_variant|MODIFIER|hypothetical_protein|TcBrA4_0016820|transcript|TcBrA4_0016820-RA|protein_coding||c.-611G>A|||||611|,T|downstream_gene_variant|MODIFIER|hypothetical_protein%2C_conserved|TcBrA4_0016840|transcript|TcBrA4_0016840-RA|protein_coding||c.*2381G>A|||||2381|,T|downstream_gene_variant|MODIFIER|MORN_repeat_containing_protein|TcBrA4_0016850|transcript|TcBrA4_0016850-RA|protein_coding||c.*3755G>A|||||3755|	GT:AD:DP:GQ:PGT:PID:PL:SB
TcBrA4_Chr4	1285133	.	G	A	2531.77	.	DP=67;ExcessHet=3.0103;MLEAC=2,0;MLEAF=1.00,0.00;RAW_MQ=110601.00;ANN=A|synonymous_variant|LOW|5'-3'_exoribonuclease_D%2C_putative|TcBrA4_0016830|transcript|TcBrA4_0016830-RA|protein_coding|1/1|c.2010C>T|p.Ser670Ser|2010/2424|2010/2424|670/807||,A|upstream_gene_variant|MODIFIER|aldehyde_dehydrogenase%2C_putative|TcBrA4_0016800|transcript|TcBrA4_0016800-RA|protein_coding||c.-3790C>T|||||3790|,A|upstream_gene_variant|MODIFIER|hypothetical_protein%2C_conserved|TcBrA4_0016810|transcript|TcBrA4_0016810-RA|protein_coding||c.-2935C>T|||||2935|,A|upstream_gene_variant|MODIFIER|hypothetical_protein|TcBrA4_0016820|transcript|TcBrA4_0016820-RA|protein_coding||c.-696C>T|||||696|,A|downstream_gene_variant|MODIFIER|hypothetical_protein%2C_conserved|TcBrA4_0016840|transcript|TcBrA4_0016840-RA|protein_coding||c.*2296C>T|||||2296|,A|downstream_gene_variant|MODIFIER|MORN_repeat_containing_protein|TcBrA4_0016850|transcript|TcBrA4_0016850-RA|protein_coding||c.*3670C>T|||||3670|	GT:AD:DP:GQ:PL:SB
TcBrA4_Chr4	1285288	.	C	T	2038.77	.	DP=51;ExcessHet=3.0103;MLEAC=2,0;MLEAF=1.00,0.00;RAW_MQ=87792.00;ANN=T|missense_variant|MODERATE|5'-3'_exoribonuclease_D%2C_putative|TcBrA4_0016830|transcript|TcBrA4_0016830-RA|protein_coding|1/1|c.1855G>A|p.Glu619Lys|1855/2424|1855/2424|619/807||,T|upstream_gene_variant|MODIFIER|aldehyde_dehydrogenase%2C_putative|TcBrA4_0016800|transcript|TcBrA4_0016800-RA|protein_coding||c.-3945G>A|||||3945|,T|upstream_gene_variant|MODIFIER|hypothetical_protein%2C_conserved|TcBrA4_0016810|transcript|TcBrA4_0016810-RA|protein_coding||c.-3090G>A|||||3090|,T|upstream_gene_variant|MODIFIER|hypothetical_protein|TcBrA4_0016820|transcript|TcBrA4_0016820-RA|protein_coding||c.-851G>A|||||851|,T|downstream_gene_variant|MODIFIER|hypothetical_protein%2C_conserved|TcBrA4_0016840|transcript|TcBrA4_0016840-RA|protein_coding||c.*2141G>A|||||2141|,T|downstream_gene_variant|MODIFIER|MORN_repeat_containing_protein|TcBrA4_0016850|transcript|TcBrA4_0016850-RA|protein_coding||c.*3515G>A|||||3515|	GT:AD:DP:GQ:PL:SB
TcBrA4_Chr4	1285367	.	T	C	1938.77	.	DP=46;ExcessHet=3.0103;MLEAC=2,0;MLEAF=1.00,0.00;RAW_MQ=78480.00;ANN=C|synonymous_variant|LOW|5'-3'_exoribonuclease_D%2C_putative|TcBrA4_0016830|transcript|TcBrA4_0016830-RA|protein_coding|1/1|c.1776A>G|p.Gln592Gln|1776/2424|1776/2424|592/807||,C|upstream_gene_variant|MODIFIER|aldehyde_dehydrogenase%2C_putative|TcBrA4_0016800|transcript|TcBrA4_0016800-RA|protein_coding||c.-4024A>G|||||4024|,C|upstream_gene_variant|MODIFIER|hypothetical_protein%2C_conserved|TcBrA4_0016810|transcript|TcBrA4_0016810-RA|protein_coding||c.-3169A>G|||||3169|,C|upstream_gene_variant|MODIFIER|hypothetical_protein|TcBrA4_0016820|transcript|TcBrA4_0016820-RA|protein_coding||c.-930A>G|||||930|,C|downstream_gene_variant|MODIFIER|hypothetical_protein%2C_conserved|TcBrA4_0016840|transcript|TcBrA4_0016840-RA|protein_coding||c.*2062A>G|||||2062|,C|downstream_gene_variant|MODIFIER|MORN_repeat_containing_protein|TcBrA4_0016850|transcript|TcBrA4_0016850-RA|protein_coding||c.*3436A>G|||||3436|	GT:AD:DP:GQ:PL:SB
TcBrA4_Chr4	1285400	.	G	A	2398.77	.	DP=55;ExcessHet=3.0103;MLEAC=2,0;MLEAF=1.00,0.00;RAW_MQ=94520.00;ANN=A|synonymous_variant|LOW|5'-3'_exoribonuclease_D%2C_putative|TcBrA4_0016830|transcript|TcBrA4_0016830-RA|protein_coding|1/1|c.1743C>T|p.Phe581Phe|1743/2424|1743/2424|581/807||,A|upstream_gene_variant|MODIFIER|aldehyde_dehydrogenase%2C_putative|TcBrA4_0016800|transcript|TcBrA4_0016800-RA|protein_coding||c.-4057C>T|||||4057|,A|upstream_gene_variant|MODIFIER|hypothetical_protein%2C_conserved|TcBrA4_0016810|transcript|TcBrA4_0016810-RA|protein_coding||c.-3202C>T|||||3202|,A|upstream_gene_variant|MODIFIER|hypothetical_protein|TcBrA4_0016820|transcript|TcBrA4_0016820-RA|protein_coding||c.-963C>T|||||963|,A|downstream_gene_variant|MODIFIER|hypothetical_protein%2C_conserved|TcBrA4_0016840|transcript|TcBrA4_0016840-RA|protein_coding||c.*2029C>T|||||2029|,A|downstream_gene_variant|MODIFIER|MORN_repeat_containing_protein|TcBrA4_0016850|transcript|TcBrA4_0016850-RA|protein_coding||c.*3403C>T|||||3403|	GT:AD:DP:GQ:PGT:PID:PL:SB
TcBrA4_Chr4	1285418	.	C	T	2611.77	.	DP=57;ExcessHet=3.0103;MLEAC=2,0;MLEAF=1.00,0.00;RAW_MQ=98048.00;ANN=T|synonymous_variant|LOW|5'-3'_exoribonuclease_D%2C_putative|TcBrA4_0016830|transcript|TcBrA4_0016830-RA|protein_coding|1/1|c.1725G>A|p.Gly575Gly|1725/2424|1725/2424|575/807||,T|upstream_gene_variant|MODIFIER|aldehyde_dehydrogenase%2C_putative|TcBrA4_0016800|transcript|TcBrA4_0016800-RA|protein_coding||c.-4075G>A|||||4075|,T|upstream_gene_variant|MODIFIER|hypothetical_protein%2C_conserved|TcBrA4_0016810|transcript|TcBrA4_0016810-RA|protein_coding||c.-3220G>A|||||3220|,T|upstream_gene_variant|MODIFIER|hypothetical_protein|TcBrA4_0016820|transcript|TcBrA4_0016820-RA|protein_coding||c.-981G>A|||||981|,T|downstream_gene_variant|MODIFIER|hypothetical_protein%2C_conserved|TcBrA4_0016840|transcript|TcBrA4_0016840-RA|protein_coding||c.*2011G>A|||||2011|,T|downstream_gene_variant|MODIFIER|MORN_repeat_containing_protein|TcBrA4_0016850|transcript|TcBrA4_0016850-RA|protein_coding||c.*3385G>A|||||3385|	GT:AD:DP:GQ:PGT:PID:PL:SB
TcBrA4_Chr4	1285550	.	C	T	2358.77	.	DP=54;ExcessHet=3.0103;MLEAC=2,0;MLEAF=1.00,0.00;RAW_MQ=94108.00;ANN=T|synonymous_variant|LOW|5'-3'_exoribonuclease_D%2C_putative|TcBrA4_0016830|transcript|TcBrA4_0016830-RA|protein_coding|1/1|c.1593G>A|p.Leu531Leu|1593/2424|1593/2424|531/807||,T|upstream_gene_variant|MODIFIER|aldehyde_dehydrogenase%2C_putative|TcBrA4_0016800|transcript|TcBrA4_0016800-RA|protein_coding||c.-4207G>A|||||4207|,T|upstream_gene_variant|MODIFIER|hypothetical_protein%2C_conserved|TcBrA4_0016810|transcript|TcBrA4_0016810-RA|protein_coding||c.-3352G>A|||||3352|,T|upstream_gene_variant|MODIFIER|hypothetical_protein|TcBrA4_0016820|transcript|TcBrA4_0016820-RA|protein_coding||c.-1113G>A|||||1113|,T|downstream_gene_variant|MODIFIER|hypothetical_protein%2C_conserved|TcBrA4_0016840|transcript|TcBrA4_0016840-RA|protein_coding||c.*1879G>A|||||1879|,T|downstream_gene_variant|MODIFIER|MORN_repeat_containing_protein|TcBrA4_0016850|transcript|TcBrA4_0016850-RA|protein_coding||c.*3253G>A|||||3253|	GT:AD:DP:GQ:PGT:PID:PL:SB
TcBrA4_Chr4	1285559	.	T	C	2317.77	.	DP=53;ExcessHet=3.0103;MLEAC=2,0;MLEAF=1.00,0.00;RAW_MQ=92344.00;ANN=C|synonymous_variant|LOW|5'-3'_exoribonuclease_D%2C_putative|TcBrA4_0016830|transcript|TcBrA4_0016830-RA|protein_coding|1/1|c.1584A>G|p.Leu528Leu|1584/2424|1584/2424|528/807||,C|upstream_gene_variant|MODIFIER|aldehyde_dehydrogenase%2C_putative|TcBrA4_0016800|transcript|TcBrA4_0016800-RA|protein_coding||c.-4216A>G|||||4216|,C|upstream_gene_variant|MODIFIER|hypothetical_protein%2C_conserved|TcBrA4_0016810|transcript|TcBrA4_0016810-RA|protein_coding||c.-3361A>G|||||3361|,C|upstream_gene_variant|MODIFIER|hypothetical_protein|TcBrA4_0016820|transcript|TcBrA4_0016820-RA|protein_coding||c.-1122A>G|||||1122|,C|downstream_gene_variant|MODIFIER|hypothetical_protein%2C_conserved|TcBrA4_0016840|transcript|TcBrA4_0016840-RA|protein_coding||c.*1870A>G|||||1870|,C|downstream_gene_variant|MODIFIER|MORN_repeat_containing_protein|TcBrA4_0016850|transcript|TcBrA4_0016850-RA|protein_coding||c.*3244A>G|||||3244|	GT:AD:DP:GQ:PGT:PID:PL:SB
TcBrA4_Chr4	1285838	.	T	G	2504.77	.	DP=55;ExcessHet=3.0103;MLEAC=2,0;MLEAF=1.00,0.00;RAW_MQ=88345.00;ANN=G|synonymous_variant|LOW|5'-3'_exoribonuclease_D%2C_putative|TcBrA4_0016830|transcript|TcBrA4_0016830-RA|protein_coding|1/1|c.1305A>C|p.Ser435Ser|1305/2424|1305/2424|435/807||,G|upstream_gene_variant|MODIFIER|aldehyde_dehydrogenase%2C_putative|TcBrA4_0016800|transcript|TcBrA4_0016800-RA|protein_coding||c.-4495A>C|||||4495|,G|upstream_gene_variant|MODIFIER|hypothetical_protein%2C_conserved|TcBrA4_0016810|transcript|TcBrA4_0016810-RA|protein_coding||c.-3640A>C|||||3640|,G|upstream_gene_variant|MODIFIER|hypothetical_protein|TcBrA4_0016820|transcript|TcBrA4_0016820-RA|protein_coding||c.-1401A>C|||||1401|,G|downstream_gene_variant|MODIFIER|hypothetical_protein%2C_conserved|TcBrA4_0016840|transcript|TcBrA4_0016840-RA|protein_coding||c.*1591A>C|||||1591|,G|downstream_gene_variant|MODIFIER|MORN_repeat_containing_protein|TcBrA4_0016850|transcript|TcBrA4_0016850-RA|protein_coding||c.*2965A>C|||||2965|	GT:AD:DP:GQ:PGT:PID:PL:SB
TcBrA4_Chr4	1285844	.	C	A	2525.77	.	DP=58;ExcessHet=3.0103;MLEAC=2,0;MLEAF=1.00,0.00;RAW_MQ=92402.00;ANN=A|synonymous_variant|LOW|5'-3'_exoribonuclease_D%2C_putative|TcBrA4_0016830|transcript|TcBrA4_0016830-RA|protein_coding|1/1|c.1299G>T|p.Gly433Gly|1299/2424|1299/2424|433/807||,A|upstream_gene_variant|MODIFIER|aldehyde_dehydrogenase%2C_putative|TcBrA4_0016800|transcript|TcBrA4_0016800-RA|protein_coding||c.-4501G>T|||||4501|,A|upstream_gene_variant|MODIFIER|hypothetical_protein%2C_conserved|TcBrA4_0016810|transcript|TcBrA4_0016810-RA|protein_coding||c.-3646G>T|||||3646|,A|upstream_gene_variant|MODIFIER|hypothetical_protein|TcBrA4_0016820|transcript|TcBrA4_0016820-RA|protein_coding||c.-1407G>T|||||1407|,A|downstream_gene_variant|MODIFIER|hypothetical_protein%2C_conserved|TcBrA4_0016840|transcript|TcBrA4_0016840-RA|protein_coding||c.*1585G>T|||||1585|,A|downstream_gene_variant|MODIFIER|MORN_repeat_containing_protein|TcBrA4_0016850|transcript|TcBrA4_0016850-RA|protein_coding||c.*2959G>T|||||2959|	GT:AD:DP:GQ:PGT:PID:PL:SB
TcBrA4_Chr4	1285915	.	T	C	2139.77	.	DP=58;ExcessHet=3.0103;MLEAC=2,0;MLEAF=1.00,0.00;RAW_MQ=84758.00;ANN=C|missense_variant|MODERATE|5'-3'_exoribonuclease_D%2C_putative|TcBrA4_0016830|transcript|TcBrA4_0016830-RA|protein_coding|1/1|c.1228A>G|p.Thr410Ala|1228/2424|1228/2424|410/807||,C|upstream_gene_variant|MODIFIER|aldehyde_dehydrogenase%2C_putative|TcBrA4_0016800|transcript|TcBrA4_0016800-RA|protein_coding||c.-4572A>G|||||4572|,C|upstream_gene_variant|MODIFIER|hypothetical_protein%2C_conserved|TcBrA4_0016810|transcript|TcBrA4_0016810-RA|protein_coding||c.-3717A>G|||||3717|,C|upstream_gene_variant|MODIFIER|hypothetical_protein|TcBrA4_0016820|transcript|TcBrA4_0016820-RA|protein_coding||c.-1478A>G|||||1478|,C|downstream_gene_variant|MODIFIER|hypothetical_protein%2C_conserved|TcBrA4_0016840|transcript|TcBrA4_0016840-RA|protein_coding||c.*1514A>G|||||1514|,C|downstream_gene_variant|MODIFIER|MORN_repeat_containing_protein|TcBrA4_0016850|transcript|TcBrA4_0016850-RA|protein_coding||c.*2888A>G|||||2888|	GT:AD:DP:GQ:PL:SB
TcBrA4_Chr4	1285960	.	G	T	1492.77	.	DP=42;ExcessHet=3.0103;MLEAC=2,0;MLEAF=1.00,0.00;RAW_MQ=53204.00;ANN=T|missense_variant|MODERATE|5'-3'_exoribonuclease_D%2C_putative|TcBrA4_0016830|transcript|TcBrA4_0016830-RA|protein_coding|1/1|c.1183C>A|p.His395Asn|1183/2424|1183/2424|395/807||,T|upstream_gene_variant|MODIFIER|aldehyde_dehydrogenase%2C_putative|TcBrA4_0016800|transcript|TcBrA4_0016800-RA|protein_coding||c.-4617C>A|||||4617|,T|upstream_gene_variant|MODIFIER|hypothetical_protein%2C_conserved|TcBrA4_0016810|transcript|TcBrA4_0016810-RA|protein_coding||c.-3762C>A|||||3762|,T|upstream_gene_variant|MODIFIER|hypothetical_protein|TcBrA4_0016820|transcript|TcBrA4_0016820-RA|protein_coding||c.-1523C>A|||||1523|,T|downstream_gene_variant|MODIFIER|hypothetical_protein%2C_conserved|TcBrA4_0016840|transcript|TcBrA4_0016840-RA|protein_coding||c.*1469C>A|||||1469|,T|downstream_gene_variant|MODIFIER|MORN_repeat_containing_protein|TcBrA4_0016850|transcript|TcBrA4_0016850-RA|protein_coding||c.*2843C>A|||||2843|	GT:AD:DP:GQ:PL:SB
TcBrA4_Chr4	1286018	.	G	C	984.77	.	DP=23;ExcessHet=3.0103;MLEAC=2,0;MLEAF=1.00,0.00;RAW_MQ=21649.00;ANN=C|synonymous_variant|LOW|5'-3'_exoribonuclease_D%2C_putative|TcBrA4_0016830|transcript|TcBrA4_0016830-RA|protein_coding|1/1|c.1125C>G|p.Ala375Ala|1125/2424|1125/2424|375/807||,C|upstream_gene_variant|MODIFIER|aldehyde_dehydrogenase%2C_putative|TcBrA4_0016800|transcript|TcBrA4_0016800-RA|protein_coding||c.-4675C>G|||||4675|,C|upstream_gene_variant|MODIFIER|hypothetical_protein%2C_conserved|TcBrA4_0016810|transcript|TcBrA4_0016810-RA|protein_coding||c.-3820C>G|||||3820|,C|upstream_gene_variant|MODIFIER|hypothetical_protein|TcBrA4_0016820|transcript|TcBrA4_0016820-RA|protein_coding||c.-1581C>G|||||1581|,C|downstream_gene_variant|MODIFIER|hypothetical_protein%2C_conserved|TcBrA4_0016840|transcript|TcBrA4_0016840-RA|protein_coding||c.*1411C>G|||||1411|,C|downstream_gene_variant|MODIFIER|MORN_repeat_containing_protein|TcBrA4_0016850|transcript|TcBrA4_0016850-RA|protein_coding||c.*2785C>G|||||2785|	GT:AD:DP:GQ:PGT:PID:PL:SB
TcBrA4_Chr4	1286021	.	A	T	958.77	.	DP=20;ExcessHet=3.0103;MLEAC=2,0;MLEAF=1.00,0.00;RAW_MQ=16357.00;ANN=T|synonymous_variant|LOW|5'-3'_exoribonuclease_D%2C_putative|TcBrA4_0016830|transcript|TcBrA4_0016830-RA|protein_coding|1/1|c.1122T>A|p.Arg374Arg|1122/2424|1122/2424|374/807||,T|upstream_gene_variant|MODIFIER|aldehyde_dehydrogenase%2C_putative|TcBrA4_0016800|transcript|TcBrA4_0016800-RA|protein_coding||c.-4678T>A|||||4678|,T|upstream_gene_variant|MODIFIER|hypothetical_protein%2C_conserved|TcBrA4_0016810|transcript|TcBrA4_0016810-RA|protein_coding||c.-3823T>A|||||3823|,T|upstream_gene_variant|MODIFIER|hypothetical_protein|TcBrA4_0016820|transcript|TcBrA4_0016820-RA|protein_coding||c.-1584T>A|||||1584|,T|downstream_gene_variant|MODIFIER|hypothetical_protein%2C_conserved|TcBrA4_0016840|transcript|TcBrA4_0016840-RA|protein_coding||c.*1408T>A|||||1408|,T|downstream_gene_variant|MODIFIER|MORN_repeat_containing_protein|TcBrA4_0016850|transcript|TcBrA4_0016850-RA|protein_coding||c.*2782T>A|||||2782|	GT:AD:DP:GQ:PGT:PID:PL:SB
TcBrA4_Chr4	1286035	.	A	G	871.77	.	DP=19;ExcessHet=3.0103;MLEAC=2,0;MLEAF=1.00,0.00;RAW_MQ=13358.00;ANN=G|missense_variant|MODERATE|5'-3'_exoribonuclease_D%2C_putative|TcBrA4_0016830|transcript|TcBrA4_0016830-RA|protein_coding|1/1|c.1108T>C|p.Trp370Arg|1108/2424|1108/2424|370/807||,G|upstream_gene_variant|MODIFIER|aldehyde_dehydrogenase%2C_putative|TcBrA4_0016800|transcript|TcBrA4_0016800-RA|protein_coding||c.-4692T>C|||||4692|,G|upstream_gene_variant|MODIFIER|hypothetical_protein%2C_conserved|TcBrA4_0016810|transcript|TcBrA4_0016810-RA|protein_coding||c.-3837T>C|||||3837|,G|upstream_gene_variant|MODIFIER|hypothetical_protein|TcBrA4_0016820|transcript|TcBrA4_0016820-RA|protein_coding||c.-1598T>C|||||1598|,G|downstream_gene_variant|MODIFIER|hypothetical_protein%2C_conserved|TcBrA4_0016840|transcript|TcBrA4_0016840-RA|protein_coding||c.*1394T>C|||||1394|,G|downstream_gene_variant|MODIFIER|MORN_repeat_containing_protein|TcBrA4_0016850|transcript|TcBrA4_0016850-RA|protein_coding||c.*2768T>C|||||2768|	GT:AD:DP:GQ:PGT:PID:PL:SB
TcBrA4_Chr4	1286036	.	C	T	916.77	.	DP=19;ExcessHet=3.0103;MLEAC=2,0;MLEAF=1.00,0.00;RAW_MQ=13358.00;ANN=T|synonymous_variant|LOW|5'-3'_exoribonuclease_D%2C_putative|TcBrA4_0016830|transcript|TcBrA4_0016830-RA|protein_coding|1/1|c.1107G>A|p.Leu369Leu|1107/2424|1107/2424|369/807||,T|upstream_gene_variant|MODIFIER|aldehyde_dehydrogenase%2C_putative|TcBrA4_0016800|transcript|TcBrA4_0016800-RA|protein_coding||c.-4693G>A|||||4693|,T|upstream_gene_variant|MODIFIER|hypothetical_protein%2C_conserved|TcBrA4_0016810|transcript|TcBrA4_0016810-RA|protein_coding||c.-3838G>A|||||3838|,T|upstream_gene_variant|MODIFIER|hypothetical_protein|TcBrA4_0016820|transcript|TcBrA4_0016820-RA|protein_coding||c.-1599G>A|||||1599|,T|downstream_gene_variant|MODIFIER|hypothetical_protein%2C_conserved|TcBrA4_0016840|transcript|TcBrA4_0016840-RA|protein_coding||c.*1393G>A|||||1393|,T|downstream_gene_variant|MODIFIER|MORN_repeat_containing_protein|TcBrA4_0016850|transcript|TcBrA4_0016850-RA|protein_coding||c.*2767G>A|||||2767|	GT:AD:DP:GQ:PGT:PID:PL:SB
TcBrA4_Chr4	1286048	.	A	G	1006.77	.	DP=21;ExcessHet=3.0103;MLEAC=2,0;MLEAF=1.00,0.00;RAW_MQ=13345.00;ANN=G|synonymous_variant|LOW|5'-3'_exoribonuclease_D%2C_putative|TcBrA4_0016830|transcript|TcBrA4_0016830-RA|protein_coding|1/1|c.1095T>C|p.Tyr365Tyr|1095/2424|1095/2424|365/807||,G|upstream_gene_variant|MODIFIER|aldehyde_dehydrogenase%2C_putative|TcBrA4_0016800|transcript|TcBrA4_0016800-RA|protein_coding||c.-4705T>C|||||4705|,G|upstream_gene_variant|MODIFIER|hypothetical_protein%2C_conserved|TcBrA4_0016810|transcript|TcBrA4_0016810-RA|protein_coding||c.-3850T>C|||||3850|,G|upstream_gene_variant|MODIFIER|hypothetical_protein|TcBrA4_0016820|transcript|TcBrA4_0016820-RA|protein_coding||c.-1611T>C|||||1611|,G|downstream_gene_variant|MODIFIER|hypothetical_protein%2C_conserved|TcBrA4_0016840|transcript|TcBrA4_0016840-RA|protein_coding||c.*1381T>C|||||1381|,G|downstream_gene_variant|MODIFIER|MORN_repeat_containing_protein|TcBrA4_0016850|transcript|TcBrA4_0016850-RA|protein_coding||c.*2755T>C|||||2755|	GT:AD:DP:GQ:PGT:PID:PL:SB
TcBrA4_Chr4	1286051	.	C	T	1096.77	.	DP=21;ExcessHet=3.0103;MLEAC=2,0;MLEAF=1.00,0.00;RAW_MQ=12321.00;ANN=T|synonymous_variant|LOW|5'-3'_exoribonuclease_D%2C_putative|TcBrA4_0016830|transcript|TcBrA4_0016830-RA|protein_coding|1/1|c.1092G>A|p.Glu364Glu|1092/2424|1092/2424|364/807||,T|upstream_gene_variant|MODIFIER|aldehyde_dehydrogenase%2C_putative|TcBrA4_0016800|transcript|TcBrA4_0016800-RA|protein_coding||c.-4708G>A|||||4708|,T|upstream_gene_variant|MODIFIER|hypothetical_protein%2C_conserved|TcBrA4_0016810|transcript|TcBrA4_0016810-RA|protein_coding||c.-3853G>A|||||3853|,T|upstream_gene_variant|MODIFIER|hypothetical_protein|TcBrA4_0016820|transcript|TcBrA4_0016820-RA|protein_coding||c.-1614G>A|||||1614|,T|downstream_gene_variant|MODIFIER|hypothetical_protein%2C_conserved|TcBrA4_0016840|transcript|TcBrA4_0016840-RA|protein_coding||c.*1378G>A|||||1378|,T|downstream_gene_variant|MODIFIER|MORN_repeat_containing_protein|TcBrA4_0016850|transcript|TcBrA4_0016850-RA|protein_coding||c.*2752G>A|||||2752|	GT:AD:DP:GQ:PGT:PID:PL:SB
TcBrA4_Chr4	1286060	.	C	T	1096.77	.	DP=22;ExcessHet=3.0103;MLEAC=2,0;MLEAF=1.00,0.00;RAW_MQ=12850.00;ANN=T|synonymous_variant|LOW|5'-3'_exoribonuclease_D%2C_putative|TcBrA4_0016830|transcript|TcBrA4_0016830-RA|protein_coding|1/1|c.1083G>A|p.Leu361Leu|1083/2424|1083/2424|361/807||,T|upstream_gene_variant|MODIFIER|aldehyde_dehydrogenase%2C_putative|TcBrA4_0016800|transcript|TcBrA4_0016800-RA|protein_coding||c.-4717G>A|||||4717|,T|upstream_gene_variant|MODIFIER|hypothetical_protein%2C_conserved|TcBrA4_0016810|transcript|TcBrA4_0016810-RA|protein_coding||c.-3862G>A|||||3862|,T|upstream_gene_variant|MODIFIER|hypothetical_protein|TcBrA4_0016820|transcript|TcBrA4_0016820-RA|protein_coding||c.-1623G>A|||||1623|,T|downstream_gene_variant|MODIFIER|hypothetical_protein%2C_conserved|TcBrA4_0016840|transcript|TcBrA4_0016840-RA|protein_coding||c.*1369G>A|||||1369|,T|downstream_gene_variant|MODIFIER|MORN_repeat_containing_protein|TcBrA4_0016850|transcript|TcBrA4_0016850-RA|protein_coding||c.*2743G>A|||||2743|	GT:AD:DP:GQ:PGT:PID:PL:SB
TcBrA4_Chr4	1286066	.	T	C	1051.77	.	DP=23;ExcessHet=3.0103;MLEAC=2,0;MLEAF=1.00,0.00;RAW_MQ=13426.00;ANN=C|synonymous_variant|LOW|5'-3'_exoribonuclease_D%2C_putative|TcBrA4_0016830|transcript|TcBrA4_0016830-RA|protein_coding|1/1|c.1077A>G|p.Glu359Glu|1077/2424|1077/2424|359/807||,C|upstream_gene_variant|MODIFIER|aldehyde_dehydrogenase%2C_putative|TcBrA4_0016800|transcript|TcBrA4_0016800-RA|protein_coding||c.-4723A>G|||||4723|,C|upstream_gene_variant|MODIFIER|hypothetical_protein%2C_conserved|TcBrA4_0016810|transcript|TcBrA4_0016810-RA|protein_coding||c.-3868A>G|||||3868|,C|upstream_gene_variant|MODIFIER|hypothetical_protein|TcBrA4_0016820|transcript|TcBrA4_0016820-RA|protein_coding||c.-1629A>G|||||1629|,C|downstream_gene_variant|MODIFIER|hypothetical_protein%2C_conserved|TcBrA4_0016840|transcript|TcBrA4_0016840-RA|protein_coding||c.*1363A>G|||||1363|,C|downstream_gene_variant|MODIFIER|MORN_repeat_containing_protein|TcBrA4_0016850|transcript|TcBrA4_0016850-RA|protein_coding||c.*2737A>G|||||2737|	GT:AD:DP:GQ:PGT:PID:PL:SB
TcBrA4_Chr4	1286083	.	C	G	1366.77	.	DP=29;ExcessHet=3.0103;MLEAC=2,0;MLEAF=1.00,0.00;RAW_MQ=22049.00;ANN=G|missense_variant|MODERATE|5'-3'_exoribonuclease_D%2C_putative|TcBrA4_0016830|transcript|TcBrA4_0016830-RA|protein_coding|1/1|c.1060G>C|p.Val354Leu|1060/2424|1060/2424|354/807||,G|upstream_gene_variant|MODIFIER|aldehyde_dehydrogenase%2C_putative|TcBrA4_0016800|transcript|TcBrA4_0016800-RA|protein_coding||c.-4740G>C|||||4740|,G|upstream_gene_variant|MODIFIER|hypothetical_protein%2C_conserved|TcBrA4_0016810|transcript|TcBrA4_0016810-RA|protein_coding||c.-3885G>C|||||3885|,G|upstream_gene_variant|MODIFIER|hypothetical_protein|TcBrA4_0016820|transcript|TcBrA4_0016820-RA|protein_coding||c.-1646G>C|||||1646|,G|downstream_gene_variant|MODIFIER|hypothetical_protein%2C_conserved|TcBrA4_0016840|transcript|TcBrA4_0016840-RA|protein_coding||c.*1346G>C|||||1346|,G|downstream_gene_variant|MODIFIER|MORN_repeat_containing_protein|TcBrA4_0016850|transcript|TcBrA4_0016850-RA|protein_coding||c.*2720G>C|||||2720|	GT:AD:DP:GQ:PGT:PID:PL:SB
TcBrA4_Chr4	1286096	.	G	A	1366.77	.	DP=31;ExcessHet=3.0103;MLEAC=2,0;MLEAF=1.00,0.00;RAW_MQ=27485.00;ANN=A|synonymous_variant|LOW|5'-3'_exoribonuclease_D%2C_putative|TcBrA4_0016830|transcript|TcBrA4_0016830-RA|protein_coding|1/1|c.1047C>T|p.Phe349Phe|1047/2424|1047/2424|349/807||,A|upstream_gene_variant|MODIFIER|aldehyde_dehydrogenase%2C_putative|TcBrA4_0016800|transcript|TcBrA4_0016800-RA|protein_coding||c.-4753C>T|||||4753|,A|upstream_gene_variant|MODIFIER|hypothetical_protein%2C_conserved|TcBrA4_0016810|transcript|TcBrA4_0016810-RA|protein_coding||c.-3898C>T|||||3898|,A|upstream_gene_variant|MODIFIER|hypothetical_protein|TcBrA4_0016820|transcript|TcBrA4_0016820-RA|protein_coding||c.-1659C>T|||||1659|,A|downstream_gene_variant|MODIFIER|hypothetical_protein%2C_conserved|TcBrA4_0016840|transcript|TcBrA4_0016840-RA|protein_coding||c.*1333C>T|||||1333|,A|downstream_gene_variant|MODIFIER|MORN_repeat_containing_protein|TcBrA4_0016850|transcript|TcBrA4_0016850-RA|protein_coding||c.*2707C>T|||||2707|	GT:AD:DP:GQ:PGT:PID:PL:SB
TcBrA4_Chr4	1286104	.	T	C	1366.77	.	DP=31;ExcessHet=3.0103;MLEAC=2,0;MLEAF=1.00,0.00;RAW_MQ=28556.00;ANN=C|missense_variant|MODERATE|5'-3'_exoribonuclease_D%2C_putative|TcBrA4_0016830|transcript|TcBrA4_0016830-RA|protein_coding|1/1|c.1039A>G|p.Thr347Ala|1039/2424|1039/2424|347/807||,C|upstream_gene_variant|MODIFIER|aldehyde_dehydrogenase%2C_putative|TcBrA4_0016800|transcript|TcBrA4_0016800-RA|protein_coding||c.-4761A>G|||||4761|,C|upstream_gene_variant|MODIFIER|hypothetical_protein%2C_conserved|TcBrA4_0016810|transcript|TcBrA4_0016810-RA|protein_coding||c.-3906A>G|||||3906|,C|upstream_gene_variant|MODIFIER|hypothetical_protein|TcBrA4_0016820|transcript|TcBrA4_0016820-RA|protein_coding||c.-1667A>G|||||1667|,C|downstream_gene_variant|MODIFIER|hypothetical_protein%2C_conserved|TcBrA4_0016840|transcript|TcBrA4_0016840-RA|protein_coding||c.*1325A>G|||||1325|,C|downstream_gene_variant|MODIFIER|MORN_repeat_containing_protein|TcBrA4_0016850|transcript|TcBrA4_0016850-RA|protein_coding||c.*2699A>G|||||2699|	GT:AD:DP:GQ:PGT:PID:PL:SB
TcBrA4_Chr4	1286117	.	G	A	1579.77	.	DP=35;ExcessHet=3.0103;MLEAC=2,0;MLEAF=1.00,0.00;RAW_MQ=37754.00;ANN=A|synonymous_variant|LOW|5'-3'_exoribonuclease_D%2C_putative|TcBrA4_0016830|transcript|TcBrA4_0016830-RA|protein_coding|1/1|c.1026C>T|p.Asn342Asn|1026/2424|1026/2424|342/807||,A|upstream_gene_variant|MODIFIER|aldehyde_dehydrogenase%2C_putative|TcBrA4_0016800|transcript|TcBrA4_0016800-RA|protein_coding||c.-4774C>T|||||4774|,A|upstream_gene_variant|MODIFIER|hypothetical_protein%2C_conserved|TcBrA4_0016810|transcript|TcBrA4_0016810-RA|protein_coding||c.-3919C>T|||||3919|,A|upstream_gene_variant|MODIFIER|hypothetical_protein|TcBrA4_0016820|transcript|TcBrA4_0016820-RA|protein_coding||c.-1680C>T|||||1680|,A|downstream_gene_variant|MODIFIER|hypothetical_protein%2C_conserved|TcBrA4_0016840|transcript|TcBrA4_0016840-RA|protein_coding||c.*1312C>T|||||1312|,A|downstream_gene_variant|MODIFIER|MORN_repeat_containing_protein|TcBrA4_0016850|transcript|TcBrA4_0016850-RA|protein_coding||c.*2686C>T|||||2686|	GT:AD:DP:GQ:PGT:PID:PL:SB
TcBrA4_Chr4	1286156	.	G	A	2057.77	.	DP=56;ExcessHet=3.0103;MLEAC=2,0;MLEAF=1.00,0.00;RAW_MQ=71806.00;ANN=A|synonymous_variant|LOW|5'-3'_exoribonuclease_D%2C_putative|TcBrA4_0016830|transcript|TcBrA4_0016830-RA|protein_coding|1/1|c.987C>T|p.Phe329Phe|987/2424|987/2424|329/807||,A|upstream_gene_variant|MODIFIER|aldehyde_dehydrogenase%2C_putative|TcBrA4_0016800|transcript|TcBrA4_0016800-RA|protein_coding||c.-4813C>T|||||4813|,A|upstream_gene_variant|MODIFIER|hypothetical_protein%2C_conserved|TcBrA4_0016810|transcript|TcBrA4_0016810-RA|protein_coding||c.-3958C>T|||||3958|,A|upstream_gene_variant|MODIFIER|hypothetical_protein|TcBrA4_0016820|transcript|TcBrA4_0016820-RA|protein_coding||c.-1719C>T|||||1719|,A|downstream_gene_variant|MODIFIER|hypothetical_protein%2C_conserved|TcBrA4_0016840|transcript|TcBrA4_0016840-RA|protein_coding||c.*1273C>T|||||1273|,A|downstream_gene_variant|MODIFIER|MORN_repeat_containing_protein|TcBrA4_0016850|transcript|TcBrA4_0016850-RA|protein_coding||c.*2647C>T|||||2647|	GT:AD:DP:GQ:PL:SB
TcBrA4_Chr4	1286201	.	T	C	2240.77	.	DP=64;ExcessHet=3.0103;MLEAC=2,0;MLEAF=1.00,0.00;RAW_MQ=85309.00;ANN=C|synonymous_variant|LOW|5'-3'_exoribonuclease_D%2C_putative|TcBrA4_0016830|transcript|TcBrA4_0016830-RA|protein_coding|1/1|c.942A>G|p.Lys314Lys|942/2424|942/2424|314/807||,C|upstream_gene_variant|MODIFIER|aldehyde_dehydrogenase%2C_putative|TcBrA4_0016800|transcript|TcBrA4_0016800-RA|protein_coding||c.-4858A>G|||||4858|,C|upstream_gene_variant|MODIFIER|hypothetical_protein%2C_conserved|TcBrA4_0016810|transcript|TcBrA4_0016810-RA|protein_coding||c.-4003A>G|||||4003|,C|upstream_gene_variant|MODIFIER|hypothetical_protein|TcBrA4_0016820|transcript|TcBrA4_0016820-RA|protein_coding||c.-1764A>G|||||1764|,C|downstream_gene_variant|MODIFIER|hypothetical_protein%2C_conserved|TcBrA4_0016840|transcript|TcBrA4_0016840-RA|protein_coding||c.*1228A>G|||||1228|,C|downstream_gene_variant|MODIFIER|MORN_repeat_containing_protein|TcBrA4_0016850|transcript|TcBrA4_0016850-RA|protein_coding||c.*2602A>G|||||2602|	GT:AD:DP:GQ:PL:SB
TcBrA4_Chr4	1286231	.	A	G	2362.77	.	DP=65;ExcessHet=3.0103;MLEAC=2,0;MLEAF=1.00,0.00;RAW_MQ=95530.00;ANN=G|synonymous_variant|LOW|5'-3'_exoribonuclease_D%2C_putative|TcBrA4_0016830|transcript|TcBrA4_0016830-RA|protein_coding|1/1|c.912T>C|p.Phe304Phe|912/2424|912/2424|304/807||,G|upstream_gene_variant|MODIFIER|aldehyde_dehydrogenase%2C_putative|TcBrA4_0016800|transcript|TcBrA4_0016800-RA|protein_coding||c.-4888T>C|||||4888|,G|upstream_gene_variant|MODIFIER|hypothetical_protein%2C_conserved|TcBrA4_0016810|transcript|TcBrA4_0016810-RA|protein_coding||c.-4033T>C|||||4033|,G|upstream_gene_variant|MODIFIER|hypothetical_protein|TcBrA4_0016820|transcript|TcBrA4_0016820-RA|protein_coding||c.-1794T>C|||||1794|,G|downstream_gene_variant|MODIFIER|hypothetical_protein%2C_conserved|TcBrA4_0016840|transcript|TcBrA4_0016840-RA|protein_coding||c.*1198T>C|||||1198|,G|downstream_gene_variant|MODIFIER|MORN_repeat_containing_protein|TcBrA4_0016850|transcript|TcBrA4_0016850-RA|protein_coding||c.*2572T>C|||||2572|	GT:AD:DP:GQ:PL:SB
TcBrA4_Chr4	1286261	.	G	A	2770.77	.	DP=63;ExcessHet=3.0103;MLEAC=2,0;MLEAF=1.00,0.00;RAW_MQ=93635.00;ANN=A|synonymous_variant|LOW|5'-3'_exoribonuclease_D%2C_putative|TcBrA4_0016830|transcript|TcBrA4_0016830-RA|protein_coding|1/1|c.882C>T|p.Ile294Ile|882/2424|882/2424|294/807||,A|upstream_gene_variant|MODIFIER|aldehyde_dehydrogenase%2C_putative|TcBrA4_0016800|transcript|TcBrA4_0016800-RA|protein_coding||c.-4918C>T|||||4918|,A|upstream_gene_variant|MODIFIER|hypothetical_protein%2C_conserved|TcBrA4_0016810|transcript|TcBrA4_0016810-RA|protein_coding||c.-4063C>T|||||4063|,A|upstream_gene_variant|MODIFIER|hypothetical_protein|TcBrA4_0016820|transcript|TcBrA4_0016820-RA|protein_coding||c.-1824C>T|||||1824|,A|downstream_gene_variant|MODIFIER|hypothetical_protein%2C_conserved|TcBrA4_0016840|transcript|TcBrA4_0016840-RA|protein_coding||c.*1168C>T|||||1168|,A|downstream_gene_variant|MODIFIER|MORN_repeat_containing_protein|TcBrA4_0016850|transcript|TcBrA4_0016850-RA|protein_coding||c.*2542C>T|||||2542|	GT:AD:DP:GQ:PGT:PID:PL:SB
TcBrA4_Chr4	1286279	.	T	C	2831.77	.	DP=65;ExcessHet=3.0103;MLEAC=2,0;MLEAF=1.00,0.00;RAW_MQ=98679.00;ANN=C|synonymous_variant|LOW|5'-3'_exoribonuclease_D%2C_putative|TcBrA4_0016830|transcript|TcBrA4_0016830-RA|protein_coding|1/1|c.864A>G|p.Arg288Arg|864/2424|864/2424|288/807||,C|upstream_gene_variant|MODIFIER|aldehyde_dehydrogenase%2C_putative|TcBrA4_0016800|transcript|TcBrA4_0016800-RA|protein_coding||c.-4936A>G|||||4936|,C|upstream_gene_variant|MODIFIER|hypothetical_protein%2C_conserved|TcBrA4_0016810|transcript|TcBrA4_0016810-RA|protein_coding||c.-4081A>G|||||4081|,C|upstream_gene_variant|MODIFIER|hypothetical_protein|TcBrA4_0016820|transcript|TcBrA4_0016820-RA|protein_coding||c.-1842A>G|||||1842|,C|downstream_gene_variant|MODIFIER|hypothetical_protein%2C_conserved|TcBrA4_0016840|transcript|TcBrA4_0016840-RA|protein_coding||c.*1150A>G|||||1150|,C|downstream_gene_variant|MODIFIER|MORN_repeat_containing_protein|TcBrA4_0016850|transcript|TcBrA4_0016850-RA|protein_coding||c.*2524A>G|||||2524|	GT:AD:DP:GQ:PGT:PID:PL:SB
TcBrA4_Chr4	1286435	.	T	C	3470.77	.	DP=84;ExcessHet=3.0103;MLEAC=2,0;MLEAF=1.00,0.00;RAW_MQ=146536.00;ANN=C|synonymous_variant|LOW|5'-3'_exoribonuclease_D%2C_putative|TcBrA4_0016830|transcript|TcBrA4_0016830-RA|protein_coding|1/1|c.708A>G|p.Gly236Gly|708/2424|708/2424|236/807||,C|upstream_gene_variant|MODIFIER|hypothetical_protein%2C_conserved|TcBrA4_0016810|transcript|TcBrA4_0016810-RA|protein_coding||c.-4237A>G|||||4237|,C|upstream_gene_variant|MODIFIER|hypothetical_protein|TcBrA4_0016820|transcript|TcBrA4_0016820-RA|protein_coding||c.-1998A>G|||||1998|,C|downstream_gene_variant|MODIFIER|hypothetical_protein%2C_conserved|TcBrA4_0016840|transcript|TcBrA4_0016840-RA|protein_coding||c.*994A>G|||||994|,C|downstream_gene_variant|MODIFIER|MORN_repeat_containing_protein|TcBrA4_0016850|transcript|TcBrA4_0016850-RA|protein_coding||c.*2368A>G|||||2368|	GT:AD:DP:GQ:PL:SB
TcBrA4_Chr4	1286525	.	G	T	2510.77	.	DP=58;ExcessHet=3.0103;MLEAC=2,0;MLEAF=1.00,0.00;RAW_MQ=100836.00;ANN=T|missense_variant|MODERATE|5'-3'_exoribonuclease_D%2C_putative|TcBrA4_0016830|transcript|TcBrA4_0016830-RA|protein_coding|1/1|c.618C>A|p.His206Gln|618/2424|618/2424|206/807||,T|upstream_gene_variant|MODIFIER|hypothetical_protein%2C_conserved|TcBrA4_0016810|transcript|TcBrA4_0016810-RA|protein_coding||c.-4327C>A|||||4327|,T|upstream_gene_variant|MODIFIER|hypothetical_protein|TcBrA4_0016820|transcript|TcBrA4_0016820-RA|protein_coding||c.-2088C>A|||||2088|,T|downstream_gene_variant|MODIFIER|hypothetical_protein%2C_conserved|TcBrA4_0016840|transcript|TcBrA4_0016840-RA|protein_coding||c.*904C>A|||||904|,T|downstream_gene_variant|MODIFIER|MORN_repeat_containing_protein|TcBrA4_0016850|transcript|TcBrA4_0016850-RA|protein_coding||c.*2278C>A|||||2278|	GT:AD:DP:GQ:PL:SB
TcBrA4_Chr4	1286576	.	A	G	2479.77	.	DP=55;ExcessHet=3.0103;MLEAC=2,0;MLEAF=1.00,0.00;RAW_MQ=95216.00;ANN=G|synonymous_variant|LOW|5'-3'_exoribonuclease_D%2C_putative|TcBrA4_0016830|transcript|TcBrA4_0016830-RA|protein_coding|1/1|c.567T>C|p.Val189Val|567/2424|567/2424|189/807||,G|upstream_gene_variant|MODIFIER|hypothetical_protein%2C_conserved|TcBrA4_0016810|transcript|TcBrA4_0016810-RA|protein_coding||c.-4378T>C|||||4378|,G|upstream_gene_variant|MODIFIER|hypothetical_protein|TcBrA4_0016820|transcript|TcBrA4_0016820-RA|protein_coding||c.-2139T>C|||||2139|,G|downstream_gene_variant|MODIFIER|hypothetical_protein%2C_conserved|TcBrA4_0016840|transcript|TcBrA4_0016840-RA|protein_coding||c.*853T>C|||||853|,G|downstream_gene_variant|MODIFIER|MORN_repeat_containing_protein|TcBrA4_0016850|transcript|TcBrA4_0016850-RA|protein_coding||c.*2227T>C|||||2227|	GT:AD:DP:GQ:PGT:PID:PL:SB
TcBrA4_Chr4	1286585	.	G	T	2442.77	.	DP=56;ExcessHet=3.0103;MLEAC=2,0;MLEAF=1.00,0.00;RAW_MQ=97144.00;ANN=T|missense_variant|MODERATE|5'-3'_exoribonuclease_D%2C_putative|TcBrA4_0016830|transcript|TcBrA4_0016830-RA|protein_coding|1/1|c.558C>A|p.His186Gln|558/2424|558/2424|186/807||,T|upstream_gene_variant|MODIFIER|hypothetical_protein%2C_conserved|TcBrA4_0016810|transcript|TcBrA4_0016810-RA|protein_coding||c.-4387C>A|||||4387|,T|upstream_gene_variant|MODIFIER|hypothetical_protein|TcBrA4_0016820|transcript|TcBrA4_0016820-RA|protein_coding||c.-2148C>A|||||2148|,T|downstream_gene_variant|MODIFIER|hypothetical_protein%2C_conserved|TcBrA4_0016840|transcript|TcBrA4_0016840-RA|protein_coding||c.*844C>A|||||844|,T|downstream_gene_variant|MODIFIER|MORN_repeat_containing_protein|TcBrA4_0016850|transcript|TcBrA4_0016850-RA|protein_coding||c.*2218C>A|||||2218|	GT:AD:DP:GQ:PGT:PID:PL:SB
TcBrA4_Chr4	1286645	.	A	G	2243.77	.	DP=58;ExcessHet=3.0103;MLEAC=2,0;MLEAF=1.00,0.00;RAW_MQ=100016.00;ANN=G|synonymous_variant|LOW|5'-3'_exoribonuclease_D%2C_putative|TcBrA4_0016830|transcript|TcBrA4_0016830-RA|protein_coding|1/1|c.498T>C|p.Val166Val|498/2424|498/2424|166/807||,G|upstream_gene_variant|MODIFIER|hypothetical_protein%2C_conserved|TcBrA4_0016810|transcript|TcBrA4_0016810-RA|protein_coding||c.-4447T>C|||||4447|,G|upstream_gene_variant|MODIFIER|hypothetical_protein|TcBrA4_0016820|transcript|TcBrA4_0016820-RA|protein_coding||c.-2208T>C|||||2208|,G|downstream_gene_variant|MODIFIER|hypothetical_protein%2C_conserved|TcBrA4_0016840|transcript|TcBrA4_0016840-RA|protein_coding||c.*784T>C|||||784|,G|downstream_gene_variant|MODIFIER|MORN_repeat_containing_protein|TcBrA4_0016850|transcript|TcBrA4_0016850-RA|protein_coding||c.*2158T>C|||||2158|	GT:AD:DP:GQ:PL:SB
TcBrA4_Chr4	1286729	.	T	G	2293.77	.	DP=52;ExcessHet=3.0103;MLEAC=2,0;MLEAF=1.00,0.00;RAW_MQ=89104.00;ANN=G|synonymous_variant|LOW|5'-3'_exoribonuclease_D%2C_putative|TcBrA4_0016830|transcript|TcBrA4_0016830-RA|protein_coding|1/1|c.414A>C|p.Val138Val|414/2424|414/2424|138/807||,G|upstream_gene_variant|MODIFIER|hypothetical_protein%2C_conserved|TcBrA4_0016810|transcript|TcBrA4_0016810-RA|protein_coding||c.-4531A>C|||||4531|,G|upstream_gene_variant|MODIFIER|hypothetical_protein|TcBrA4_0016820|transcript|TcBrA4_0016820-RA|protein_coding||c.-2292A>C|||||2292|,G|downstream_gene_variant|MODIFIER|hypothetical_protein%2C_conserved|TcBrA4_0016840|transcript|TcBrA4_0016840-RA|protein_coding||c.*700A>C|||||700|,G|downstream_gene_variant|MODIFIER|MORN_repeat_containing_protein|TcBrA4_0016850|transcript|TcBrA4_0016850-RA|protein_coding||c.*2074A>C|||||2074|	GT:AD:DP:GQ:PGT:PID:PL:SB
TcBrA4_Chr4	1286735	.	T	G	2392.77	.	DP=53;ExcessHet=3.0103;MLEAC=2,0;MLEAF=1.00,0.00;RAW_MQ=90376.00;ANN=G|missense_variant|MODERATE|5'-3'_exoribonuclease_D%2C_putative|TcBrA4_0016830|transcript|TcBrA4_0016830-RA|protein_coding|1/1|c.408A>C|p.Glu136Asp|408/2424|408/2424|136/807||,G|upstream_gene_variant|MODIFIER|hypothetical_protein%2C_conserved|TcBrA4_0016810|transcript|TcBrA4_0016810-RA|protein_coding||c.-4537A>C|||||4537|,G|upstream_gene_variant|MODIFIER|hypothetical_protein|TcBrA4_0016820|transcript|TcBrA4_0016820-RA|protein_coding||c.-2298A>C|||||2298|,G|downstream_gene_variant|MODIFIER|hypothetical_protein%2C_conserved|TcBrA4_0016840|transcript|TcBrA4_0016840-RA|protein_coding||c.*694A>C|||||694|,G|downstream_gene_variant|MODIFIER|MORN_repeat_containing_protein|TcBrA4_0016850|transcript|TcBrA4_0016850-RA|protein_coding||c.*2068A>C|||||2068|	GT:AD:DP:GQ:PGT:PID:PL:SB
TcBrA4_Chr4	1286801	.	G	A	2237.77	.	DP=62;ExcessHet=3.0103;MLEAC=2,0;MLEAF=1.00,0.00;RAW_MQ=105884.00;ANN=A|synonymous_variant|LOW|5'-3'_exoribonuclease_D%2C_putative|TcBrA4_0016830|transcript|TcBrA4_0016830-RA|protein_coding|1/1|c.342C>T|p.Ser114Ser|342/2424|342/2424|114/807||,A|upstream_gene_variant|MODIFIER|hypothetical_protein%2C_conserved|TcBrA4_0016810|transcript|TcBrA4_0016810-RA|protein_coding||c.-4603C>T|||||4603|,A|upstream_gene_variant|MODIFIER|hypothetical_protein|TcBrA4_0016820|transcript|TcBrA4_0016820-RA|protein_coding||c.-2364C>T|||||2364|,A|downstream_gene_variant|MODIFIER|hypothetical_protein%2C_conserved|TcBrA4_0016840|transcript|TcBrA4_0016840-RA|protein_coding||c.*628C>T|||||628|,A|downstream_gene_variant|MODIFIER|MORN_repeat_containing_protein|TcBrA4_0016850|transcript|TcBrA4_0016850-RA|protein_coding||c.*2002C>T|||||2002|,A|downstream_gene_variant|MODIFIER|small_GTPase|TcBrA4_0016860|transcript|TcBrA4_0016860-RA|protein_coding||c.*4976C>T|||||4976|	GT:AD:DP:GQ:PL:SB
TcBrA4_Chr4	1286963	.	G	A	1400.77	.	DP=37;ExcessHet=3.0103;MLEAC=2,0;MLEAF=1.00,0.00;RAW_MQ=64776.00;ANN=A|synonymous_variant|LOW|5'-3'_exoribonuclease_D%2C_putative|TcBrA4_0016830|transcript|TcBrA4_0016830-RA|protein_coding|1/1|c.180C>T|p.Cys60Cys|180/2424|180/2424|60/807||,A|upstream_gene_variant|MODIFIER|hypothetical_protein%2C_conserved|TcBrA4_0016810|transcript|TcBrA4_0016810-RA|protein_coding||c.-4765C>T|||||4765|,A|upstream_gene_variant|MODIFIER|hypothetical_protein|TcBrA4_0016820|transcript|TcBrA4_0016820-RA|protein_coding||c.-2526C>T|||||2526|,A|downstream_gene_variant|MODIFIER|hypothetical_protein%2C_conserved|TcBrA4_0016840|transcript|TcBrA4_0016840-RA|protein_coding||c.*466C>T|||||466|,A|downstream_gene_variant|MODIFIER|MORN_repeat_containing_protein|TcBrA4_0016850|transcript|TcBrA4_0016850-RA|protein_coding||c.*1840C>T|||||1840|,A|downstream_gene_variant|MODIFIER|small_GTPase|TcBrA4_0016860|transcript|TcBrA4_0016860-RA|protein_coding||c.*4814C>T|||||4814|	GT:AD:DP:GQ:PL:SB
TcBrA4_Chr4	1287067	.	A	C	1049.77	.	DP=27;ExcessHet=3.0103;MLEAC=2,0;MLEAF=1.00,0.00;RAW_MQ=46480.00;ANN=C|missense_variant|MODERATE|5'-3'_exoribonuclease_D%2C_putative|TcBrA4_0016830|transcript|TcBrA4_0016830-RA|protein_coding|1/1|c.76T>G|p.Leu26Val|76/2424|76/2424|26/807||,C|upstream_gene_variant|MODIFIER|hypothetical_protein%2C_conserved|TcBrA4_0016810|transcript|TcBrA4_0016810-RA|protein_coding||c.-4869T>G|||||4869|,C|upstream_gene_variant|MODIFIER|hypothetical_protein|TcBrA4_0016820|transcript|TcBrA4_0016820-RA|protein_coding||c.-2630T>G|||||2630|,C|downstream_gene_variant|MODIFIER|hypothetical_protein%2C_conserved|TcBrA4_0016840|transcript|TcBrA4_0016840-RA|protein_coding||c.*362T>G|||||362|,C|downstream_gene_variant|MODIFIER|MORN_repeat_containing_protein|TcBrA4_0016850|transcript|TcBrA4_0016850-RA|protein_coding||c.*1736T>G|||||1736|,C|downstream_gene_variant|MODIFIER|small_GTPase|TcBrA4_0016860|transcript|TcBrA4_0016860-RA|protein_coding||c.*4710T>G|||||4710|	GT:AD:DP:GQ:PL:SB
TcBrA4_Chr4	1287163	.	C	CCCT	656.73	.	DP=17;ExcessHet=3.0103;MLEAC=2,0;MLEAF=1.00,0.00;RAW_MQ=29004.00;ANN=CCCT|upstream_gene_variant|MODIFIER|hypothetical_protein%2C_conserved|TcBrA4_0016810|transcript|TcBrA4_0016810-RA|protein_coding||c.-4966_-4965insAGG|||||4966|,CCCT|upstream_gene_variant|MODIFIER|hypothetical_protein|TcBrA4_0016820|transcript|TcBrA4_0016820-RA|protein_coding||c.-2727_-2726insAGG|||||2727|,CCCT|upstream_gene_variant|MODIFIER|5'-3'_exoribonuclease_D%2C_putative|TcBrA4_0016830|transcript|TcBrA4_0016830-RA|protein_coding||c.-22_-21insAGG|||||22|,CCCT|downstream_gene_variant|MODIFIER|hypothetical_protein%2C_conserved|TcBrA4_0016840|transcript|TcBrA4_0016840-RA|protein_coding||c.*265_*266insAGG|||||265|,CCCT|downstream_gene_variant|MODIFIER|MORN_repeat_containing_protein|TcBrA4_0016850|transcript|TcBrA4_0016850-RA|protein_coding||c.*1639_*1640insAGG|||||1639|,CCCT|downstream_gene_variant|MODIFIER|small_GTPase|TcBrA4_0016860|transcript|TcBrA4_0016860-RA|protein_coding||c.*4613_*4614insAGG|||||4613|,CCCT|intergenic_region|MODIFIER|5'-3'_exoribonuclease_D%2C_putative-hypothetical_protein%2C_conserved|TcBrA4_0016830-TcBrA4_0016840|intergenic_region|TcBrA4_0016830-TcBrA4_0016840|||n.1287163_1287164insCCT||||||	GT:AD:DP:GQ:PGT:PID:PL:SB
TcBrA4_Chr4	1287177	.	A	C	511.77	.	DP=12;ExcessHet=3.0103;MLEAC=2,0;MLEAF=1.00,0.00;RAW_MQ=20184.00;ANN=C|upstream_gene_variant|MODIFIER|hypothetical_protein%2C_conserved|TcBrA4_0016810|transcript|TcBrA4_0016810-RA|protein_coding||c.-4979T>G|||||4979|,C|upstream_gene_variant|MODIFIER|hypothetical_protein|TcBrA4_0016820|transcript|TcBrA4_0016820-RA|protein_coding||c.-2740T>G|||||2740|,C|upstream_gene_variant|MODIFIER|5'-3'_exoribonuclease_D%2C_putative|TcBrA4_0016830|transcript|TcBrA4_0016830-RA|protein_coding||c.-35T>G|||||35|,C|downstream_gene_variant|MODIFIER|hypothetical_protein%2C_conserved|TcBrA4_0016840|transcript|TcBrA4_0016840-RA|protein_coding||c.*252T>G|||||252|,C|downstream_gene_variant|MODIFIER|MORN_repeat_containing_protein|TcBrA4_0016850|transcript|TcBrA4_0016850-RA|protein_coding||c.*1626T>G|||||1626|,C|downstream_gene_variant|MODIFIER|small_GTPase|TcBrA4_0016860|transcript|TcBrA4_0016860-RA|protein_coding||c.*4600T>G|||||4600|,C|intergenic_region|MODIFIER|5'-3'_exoribonuclease_D%2C_putative-hypothetical_protein%2C_conserved|TcBrA4_0016830-TcBrA4_0016840|intergenic_region|TcBrA4_0016830-TcBrA4_0016840|||n.1287177A>C||||||	GT:AD:DP:GQ:PGT:PID:PL:SB
TcBrA4_Chr4	1287427	.	A	G	765.77	.	DP=19;ExcessHet=3.0103;MLEAC=2,0;MLEAF=1.00,0.00;RAW_MQ=29038.00;ANN=G|upstream_gene_variant|MODIFIER|hypothetical_protein|TcBrA4_0016820|transcript|TcBrA4_0016820-RA|protein_coding||c.-2990T>C|||||2990|,G|upstream_gene_variant|MODIFIER|5'-3'_exoribonuclease_D%2C_putative|TcBrA4_0016830|transcript|TcBrA4_0016830-RA|protein_coding||c.-285T>C|||||285|,G|downstream_gene_variant|MODIFIER|hypothetical_protein%2C_conserved|TcBrA4_0016840|transcript|TcBrA4_0016840-RA|protein_coding||c.*2T>C|||||2|,G|downstream_gene_variant|MODIFIER|MORN_repeat_containing_protein|TcBrA4_0016850|transcript|TcBrA4_0016850-RA|protein_coding||c.*1376T>C|||||1376|,G|downstream_gene_variant|MODIFIER|small_GTPase|TcBrA4_0016860|transcript|TcBrA4_0016860-RA|protein_coding||c.*4350T>C|||||4350|,G|intergenic_region|MODIFIER|5'-3'_exoribonuclease_D%2C_putative-hypothetical_protein%2C_conserved|TcBrA4_0016830-TcBrA4_0016840|intergenic_region|TcBrA4_0016830-TcBrA4_0016840|||n.1287427A>G||||||	GT:AD:DP:GQ:PL:SB
TcBrA4_Chr4	1287471	.	T	C	1243.77	.	DP=30;ExcessHet=3.0103;MLEAC=2,0;MLEAF=1.00,0.00;RAW_MQ=47090.00;ANN=C|synonymous_variant|LOW|hypothetical_protein%2C_conserved|TcBrA4_0016840|transcript|TcBrA4_0016840-RA|protein_coding|1/1|c.1014A>G|p.Lys338Lys|1014/1056|1014/1056|338/351||,C|upstream_gene_variant|MODIFIER|hypothetical_protein|TcBrA4_0016820|transcript|TcBrA4_0016820-RA|protein_coding||c.-3034A>G|||||3034|,C|upstream_gene_variant|MODIFIER|5'-3'_exoribonuclease_D%2C_putative|TcBrA4_0016830|transcript|TcBrA4_0016830-RA|protein_coding||c.-329A>G|||||329|,C|downstream_gene_variant|MODIFIER|MORN_repeat_containing_protein|TcBrA4_0016850|transcript|TcBrA4_0016850-RA|protein_coding||c.*1332A>G|||||1332|,C|downstream_gene_variant|MODIFIER|small_GTPase|TcBrA4_0016860|transcript|TcBrA4_0016860-RA|protein_coding||c.*4306A>G|||||4306|	GT:AD:DP:GQ:PL:SB
TcBrA4_Chr4	1287504	.	T	C	1517.77	.	DP=38;ExcessHet=3.0103;MLEAC=2,0;MLEAF=1.00,0.00;RAW_MQ=62273.00;ANN=C|synonymous_variant|LOW|hypothetical_protein%2C_conserved|TcBrA4_0016840|transcript|TcBrA4_0016840-RA|protein_coding|1/1|c.981A>G|p.Gly327Gly|981/1056|981/1056|327/351||,C|upstream_gene_variant|MODIFIER|hypothetical_protein|TcBrA4_0016820|transcript|TcBrA4_0016820-RA|protein_coding||c.-3067A>G|||||3067|,C|upstream_gene_variant|MODIFIER|5'-3'_exoribonuclease_D%2C_putative|TcBrA4_0016830|transcript|TcBrA4_0016830-RA|protein_coding||c.-362A>G|||||362|,C|downstream_gene_variant|MODIFIER|MORN_repeat_containing_protein|TcBrA4_0016850|transcript|TcBrA4_0016850-RA|protein_coding||c.*1299A>G|||||1299|,C|downstream_gene_variant|MODIFIER|small_GTPase|TcBrA4_0016860|transcript|TcBrA4_0016860-RA|protein_coding||c.*4273A>G|||||4273|	GT:AD:DP:GQ:PL:SB
TcBrA4_Chr4	1287624	.	G	T	2390.77	.	DP=52;ExcessHet=3.0103;MLEAC=2,0;MLEAF=1.00,0.00;RAW_MQ=85985.00;ANN=T|synonymous_variant|LOW|hypothetical_protein%2C_conserved|TcBrA4_0016840|transcript|TcBrA4_0016840-RA|protein_coding|1/1|c.861C>A|p.Thr287Thr|861/1056|861/1056|287/351||,T|upstream_gene_variant|MODIFIER|hypothetical_protein|TcBrA4_0016820|transcript|TcBrA4_0016820-RA|protein_coding||c.-3187C>A|||||3187|,T|upstream_gene_variant|MODIFIER|5'-3'_exoribonuclease_D%2C_putative|TcBrA4_0016830|transcript|TcBrA4_0016830-RA|protein_coding||c.-482C>A|||||482|,T|downstream_gene_variant|MODIFIER|MORN_repeat_containing_protein|TcBrA4_0016850|transcript|TcBrA4_0016850-RA|protein_coding||c.*1179C>A|||||1179|,T|downstream_gene_variant|MODIFIER|small_GTPase|TcBrA4_0016860|transcript|TcBrA4_0016860-RA|protein_coding||c.*4153C>A|||||4153|	GT:AD:DP:GQ:PGT:PID:PL:SB
TcBrA4_Chr4	1287632	.	A	C	2391.77	.	DP=54;ExcessHet=3.0103;MLEAC=2,0;MLEAF=1.00,0.00;RAW_MQ=89349.00;ANN=C|missense_variant|MODERATE|hypothetical_protein%2C_conserved|TcBrA4_0016840|transcript|TcBrA4_0016840-RA|protein_coding|1/1|c.853T>G|p.Phe285Val|853/1056|853/1056|285/351||,C|upstream_gene_variant|MODIFIER|hypothetical_protein|TcBrA4_0016820|transcript|TcBrA4_0016820-RA|protein_coding||c.-3195T>G|||||3195|,C|upstream_gene_variant|MODIFIER|5'-3'_exoribonuclease_D%2C_putative|TcBrA4_0016830|transcript|TcBrA4_0016830-RA|protein_coding||c.-490T>G|||||490|,C|downstream_gene_variant|MODIFIER|MORN_repeat_containing_protein|TcBrA4_0016850|transcript|TcBrA4_0016850-RA|protein_coding||c.*1171T>G|||||1171|,C|downstream_gene_variant|MODIFIER|small_GTPase|TcBrA4_0016860|transcript|TcBrA4_0016860-RA|protein_coding||c.*4145T>G|||||4145|	GT:AD:DP:GQ:PGT:PID:PL:SB
TcBrA4_Chr4	1287676	.	C	T	2527.77	.	DP=62;ExcessHet=3.0103;MLEAC=2,0;MLEAF=1.00,0.00;RAW_MQ=105884.00;ANN=T|missense_variant|MODERATE|hypothetical_protein%2C_conserved|TcBrA4_0016840|transcript|TcBrA4_0016840-RA|protein_coding|1/1|c.809G>A|p.Arg270Gln|809/1056|809/1056|270/351||,T|upstream_gene_variant|MODIFIER|hypothetical_protein|TcBrA4_0016820|transcript|TcBrA4_0016820-RA|protein_coding||c.-3239G>A|||||3239|,T|upstream_gene_variant|MODIFIER|5'-3'_exoribonuclease_D%2C_putative|TcBrA4_0016830|transcript|TcBrA4_0016830-RA|protein_coding||c.-534G>A|||||534|,T|downstream_gene_variant|MODIFIER|MORN_repeat_containing_protein|TcBrA4_0016850|transcript|TcBrA4_0016850-RA|protein_coding||c.*1127G>A|||||1127|,T|downstream_gene_variant|MODIFIER|small_GTPase|TcBrA4_0016860|transcript|TcBrA4_0016860-RA|protein_coding||c.*4101G>A|||||4101|	GT:AD:DP:GQ:PL:SB
TcBrA4_Chr4	1287828	.	T	C	2503.77	.	DP=59;ExcessHet=3.0103;MLEAC=2,0;MLEAF=1.00,0.00;RAW_MQ=98748.00;ANN=C|synonymous_variant|LOW|hypothetical_protein%2C_conserved|TcBrA4_0016840|transcript|TcBrA4_0016840-RA|protein_coding|1/1|c.657A>G|p.Arg219Arg|657/1056|657/1056|219/351||,C|upstream_gene_variant|MODIFIER|hypothetical_protein|TcBrA4_0016820|transcript|TcBrA4_0016820-RA|protein_coding||c.-3391A>G|||||3391|,C|upstream_gene_variant|MODIFIER|5'-3'_exoribonuclease_D%2C_putative|TcBrA4_0016830|transcript|TcBrA4_0016830-RA|protein_coding||c.-686A>G|||||686|,C|downstream_gene_variant|MODIFIER|MORN_repeat_containing_protein|TcBrA4_0016850|transcript|TcBrA4_0016850-RA|protein_coding||c.*975A>G|||||975|,C|downstream_gene_variant|MODIFIER|small_GTPase|TcBrA4_0016860|transcript|TcBrA4_0016860-RA|protein_coding||c.*3949A>G|||||3949|	GT:AD:DP:GQ:PL:SB
TcBrA4_Chr4	1287905	.	C	T	2261.77	.	DP=53;ExcessHet=3.0103;MLEAC=2,0;MLEAF=1.00,0.00;RAW_MQ=75621.00;ANN=T|missense_variant|MODERATE|hypothetical_protein%2C_conserved|TcBrA4_0016840|transcript|TcBrA4_0016840-RA|protein_coding|1/1|c.580G>A|p.Glu194Lys|580/1056|580/1056|194/351||,T|upstream_gene_variant|MODIFIER|hypothetical_protein|TcBrA4_0016820|transcript|TcBrA4_0016820-RA|protein_coding||c.-3468G>A|||||3468|,T|upstream_gene_variant|MODIFIER|5'-3'_exoribonuclease_D%2C_putative|TcBrA4_0016830|transcript|TcBrA4_0016830-RA|protein_coding||c.-763G>A|||||763|,T|downstream_gene_variant|MODIFIER|MORN_repeat_containing_protein|TcBrA4_0016850|transcript|TcBrA4_0016850-RA|protein_coding||c.*898G>A|||||898|,T|downstream_gene_variant|MODIFIER|small_GTPase|TcBrA4_0016860|transcript|TcBrA4_0016860-RA|protein_coding||c.*3872G>A|||||3872|	GT:AD:DP:GQ:PGT:PID:PL:SB
TcBrA4_Chr4	1287915	.	A	G	2385.77	.	DP=53;ExcessHet=3.0103;MLEAC=2,0;MLEAF=1.00,0.00;RAW_MQ=74965.00;ANN=G|synonymous_variant|LOW|hypothetical_protein%2C_conserved|TcBrA4_0016840|transcript|TcBrA4_0016840-RA|protein_coding|1/1|c.570T>C|p.His190His|570/1056|570/1056|190/351||,G|upstream_gene_variant|MODIFIER|hypothetical_protein|TcBrA4_0016820|transcript|TcBrA4_0016820-RA|protein_coding||c.-3478T>C|||||3478|,G|upstream_gene_variant|MODIFIER|5'-3'_exoribonuclease_D%2C_putative|TcBrA4_0016830|transcript|TcBrA4_0016830-RA|protein_coding||c.-773T>C|||||773|,G|downstream_gene_variant|MODIFIER|MORN_repeat_containing_protein|TcBrA4_0016850|transcript|TcBrA4_0016850-RA|protein_coding||c.*888T>C|||||888|,G|downstream_gene_variant|MODIFIER|small_GTPase|TcBrA4_0016860|transcript|TcBrA4_0016860-RA|protein_coding||c.*3862T>C|||||3862|	GT:AD:DP:GQ:PGT:PID:PL:SB
TcBrA4_Chr4	1287934	.	A	G	2082.77	.	DP=56;ExcessHet=3.0103;MLEAC=2,0;MLEAF=1.00,0.00;RAW_MQ=77225.00;ANN=G|missense_variant|MODERATE|hypothetical_protein%2C_conserved|TcBrA4_0016840|transcript|TcBrA4_0016840-RA|protein_coding|1/1|c.551T>C|p.Val184Ala|551/1056|551/1056|184/351||,G|upstream_gene_variant|MODIFIER|hypothetical_protein|TcBrA4_0016820|transcript|TcBrA4_0016820-RA|protein_coding||c.-3497T>C|||||3497|,G|upstream_gene_variant|MODIFIER|5'-3'_exoribonuclease_D%2C_putative|TcBrA4_0016830|transcript|TcBrA4_0016830-RA|protein_coding||c.-792T>C|||||792|,G|downstream_gene_variant|MODIFIER|MORN_repeat_containing_protein|TcBrA4_0016850|transcript|TcBrA4_0016850-RA|protein_coding||c.*869T>C|||||869|,G|downstream_gene_variant|MODIFIER|small_GTPase|TcBrA4_0016860|transcript|TcBrA4_0016860-RA|protein_coding||c.*3843T>C|||||3843|	GT:AD:DP:GQ:PL:SB
TcBrA4_Chr4	1287965	.	G	C	2979.77	.	DP=67;ExcessHet=3.0103;MLEAC=2,0;MLEAF=1.00,0.00;RAW_MQ=96833.00;ANN=C|missense_variant|MODERATE|hypothetical_protein%2C_conserved|TcBrA4_0016840|transcript|TcBrA4_0016840-RA|protein_coding|1/1|c.520C>G|p.Gln174Glu|520/1056|520/1056|174/351||,C|upstream_gene_variant|MODIFIER|hypothetical_protein|TcBrA4_0016820|transcript|TcBrA4_0016820-RA|protein_coding||c.-3528C>G|||||3528|,C|upstream_gene_variant|MODIFIER|5'-3'_exoribonuclease_D%2C_putative|TcBrA4_0016830|transcript|TcBrA4_0016830-RA|protein_coding||c.-823C>G|||||823|,C|downstream_gene_variant|MODIFIER|MORN_repeat_containing_protein|TcBrA4_0016850|transcript|TcBrA4_0016850-RA|protein_coding||c.*838C>G|||||838|,C|downstream_gene_variant|MODIFIER|small_GTPase|TcBrA4_0016860|transcript|TcBrA4_0016860-RA|protein_coding||c.*3812C>G|||||3812|	GT:AD:DP:GQ:PGT:PID:PL:SB
TcBrA4_Chr4	1287973	.	G	T	3045.77	.	DP=67;ExcessHet=3.0103;MLEAC=2,0;MLEAF=1.00,0.00;RAW_MQ=97325.00;ANN=T|missense_variant|MODERATE|hypothetical_protein%2C_conserved|TcBrA4_0016840|transcript|TcBrA4_0016840-RA|protein_coding|1/1|c.512C>A|p.Thr171Lys|512/1056|512/1056|171/351||,T|upstream_gene_variant|MODIFIER|hypothetical_protein|TcBrA4_0016820|transcript|TcBrA4_0016820-RA|protein_coding||c.-3536C>A|||||3536|,T|upstream_gene_variant|MODIFIER|5'-3'_exoribonuclease_D%2C_putative|TcBrA4_0016830|transcript|TcBrA4_0016830-RA|protein_coding||c.-831C>A|||||831|,T|downstream_gene_variant|MODIFIER|MORN_repeat_containing_protein|TcBrA4_0016850|transcript|TcBrA4_0016850-RA|protein_coding||c.*830C>A|||||830|,T|downstream_gene_variant|MODIFIER|small_GTPase|TcBrA4_0016860|transcript|TcBrA4_0016860-RA|protein_coding||c.*3804C>A|||||3804|	GT:AD:DP:GQ:PGT:PID:PL:SB
TcBrA4_Chr4	1288002	.	C	A	2586.77	.	DP=71;ExcessHet=3.0103;MLEAC=2,0;MLEAF=1.00,0.00;RAW_MQ=106921.00;ANN=A|synonymous_variant|LOW|hypothetical_protein%2C_conserved|TcBrA4_0016840|transcript|TcBrA4_0016840-RA|protein_coding|1/1|c.483G>T|p.Thr161Thr|483/1056|483/1056|161/351||,A|upstream_gene_variant|MODIFIER|hypothetical_protein|TcBrA4_0016820|transcript|TcBrA4_0016820-RA|protein_coding||c.-3565G>T|||||3565|,A|upstream_gene_variant|MODIFIER|5'-3'_exoribonuclease_D%2C_putative|TcBrA4_0016830|transcript|TcBrA4_0016830-RA|protein_coding||c.-860G>T|||||860|,A|downstream_gene_variant|MODIFIER|MORN_repeat_containing_protein|TcBrA4_0016850|transcript|TcBrA4_0016850-RA|protein_coding||c.*801G>T|||||801|,A|downstream_gene_variant|MODIFIER|small_GTPase|TcBrA4_0016860|transcript|TcBrA4_0016860-RA|protein_coding||c.*3775G>T|||||3775|	GT:AD:DP:GQ:PL:SB
TcBrA4_Chr4	1288108	.	A	C	2034.77	.	DP=51;ExcessHet=3.0103;MLEAC=2,0;MLEAF=1.00,0.00;RAW_MQ=78157.00;ANN=C|missense_variant|MODERATE|hypothetical_protein%2C_conserved|TcBrA4_0016840|transcript|TcBrA4_0016840-RA|protein_coding|1/1|c.377T>G|p.Val126Gly|377/1056|377/1056|126/351||,C|upstream_gene_variant|MODIFIER|hypothetical_protein|TcBrA4_0016820|transcript|TcBrA4_0016820-RA|protein_coding||c.-3671T>G|||||3671|,C|upstream_gene_variant|MODIFIER|5'-3'_exoribonuclease_D%2C_putative|TcBrA4_0016830|transcript|TcBrA4_0016830-RA|protein_coding||c.-966T>G|||||966|,C|downstream_gene_variant|MODIFIER|MORN_repeat_containing_protein|TcBrA4_0016850|transcript|TcBrA4_0016850-RA|protein_coding||c.*695T>G|||||695|,C|downstream_gene_variant|MODIFIER|small_GTPase|TcBrA4_0016860|transcript|TcBrA4_0016860-RA|protein_coding||c.*3669T>G|||||3669|	GT:AD:DP:GQ:PL:SB
TcBrA4_Chr4	1288122	.	A	G	2002.77	.	DP=51;ExcessHet=3.0103;MLEAC=2,0;MLEAF=1.00,0.00;RAW_MQ=76805.00;ANN=G|synonymous_variant|LOW|hypothetical_protein%2C_conserved|TcBrA4_0016840|transcript|TcBrA4_0016840-RA|protein_coding|1/1|c.363T>C|p.Tyr121Tyr|363/1056|363/1056|121/351||,G|upstream_gene_variant|MODIFIER|hypothetical_protein|TcBrA4_0016820|transcript|TcBrA4_0016820-RA|protein_coding||c.-3685T>C|||||3685|,G|upstream_gene_variant|MODIFIER|5'-3'_exoribonuclease_D%2C_putative|TcBrA4_0016830|transcript|TcBrA4_0016830-RA|protein_coding||c.-980T>C|||||980|,G|downstream_gene_variant|MODIFIER|MORN_repeat_containing_protein|TcBrA4_0016850|transcript|TcBrA4_0016850-RA|protein_coding||c.*681T>C|||||681|,G|downstream_gene_variant|MODIFIER|small_GTPase|TcBrA4_0016860|transcript|TcBrA4_0016860-RA|protein_coding||c.*3655T>C|||||3655|	GT:AD:DP:GQ:PL:SB
TcBrA4_Chr4	1288158	.	G	A	1991.77	.	DP=48;ExcessHet=3.0103;MLEAC=2,0;MLEAF=1.00,0.00;RAW_MQ=74421.00;ANN=A|synonymous_variant|LOW|hypothetical_protein%2C_conserved|TcBrA4_0016840|transcript|TcBrA4_0016840-RA|protein_coding|1/1|c.327C>T|p.Thr109Thr|327/1056|327/1056|109/351||,A|upstream_gene_variant|MODIFIER|hypothetical_protein|TcBrA4_0016820|transcript|TcBrA4_0016820-RA|protein_coding||c.-3721C>T|||||3721|,A|upstream_gene_variant|MODIFIER|5'-3'_exoribonuclease_D%2C_putative|TcBrA4_0016830|transcript|TcBrA4_0016830-RA|protein_coding||c.-1016C>T|||||1016|,A|downstream_gene_variant|MODIFIER|MORN_repeat_containing_protein|TcBrA4_0016850|transcript|TcBrA4_0016850-RA|protein_coding||c.*645C>T|||||645|,A|downstream_gene_variant|MODIFIER|small_GTPase|TcBrA4_0016860|transcript|TcBrA4_0016860-RA|protein_coding||c.*3619C>T|||||3619|	GT:AD:DP:GQ:PL:SB
TcBrA4_Chr4	1288207	.	A	G	1943.77	.	DP=55;ExcessHet=3.0103;MLEAC=2,0;MLEAF=1.00,0.00;RAW_MQ=82345.00;ANN=G|missense_variant|MODERATE|hypothetical_protein%2C_conserved|TcBrA4_0016840|transcript|TcBrA4_0016840-RA|protein_coding|1/1|c.278T>C|p.Val93Ala|278/1056|278/1056|93/351||,G|upstream_gene_variant|MODIFIER|hypothetical_protein|TcBrA4_0016820|transcript|TcBrA4_0016820-RA|protein_coding||c.-3770T>C|||||3770|,G|upstream_gene_variant|MODIFIER|5'-3'_exoribonuclease_D%2C_putative|TcBrA4_0016830|transcript|TcBrA4_0016830-RA|protein_coding||c.-1065T>C|||||1065|,G|downstream_gene_variant|MODIFIER|MORN_repeat_containing_protein|TcBrA4_0016850|transcript|TcBrA4_0016850-RA|protein_coding||c.*596T>C|||||596|,G|downstream_gene_variant|MODIFIER|small_GTPase|TcBrA4_0016860|transcript|TcBrA4_0016860-RA|protein_coding||c.*3570T>C|||||3570|	GT:AD:DP:GQ:PL:SB
TcBrA4_Chr4	1288283	.	T	C	2365.77	.	DP=69;ExcessHet=3.0103;MLEAC=2,0;MLEAF=1.00,0.00;RAW_MQ=96583.00;ANN=C|missense_variant|MODERATE|hypothetical_protein%2C_conserved|TcBrA4_0016840|transcript|TcBrA4_0016840-RA|protein_coding|1/1|c.202A>G|p.Lys68Glu|202/1056|202/1056|68/351||,C|upstream_gene_variant|MODIFIER|hypothetical_protein|TcBrA4_0016820|transcript|TcBrA4_0016820-RA|protein_coding||c.-3846A>G|||||3846|,C|upstream_gene_variant|MODIFIER|5'-3'_exoribonuclease_D%2C_putative|TcBrA4_0016830|transcript|TcBrA4_0016830-RA|protein_coding||c.-1141A>G|||||1141|,C|downstream_gene_variant|MODIFIER|MORN_repeat_containing_protein|TcBrA4_0016850|transcript|TcBrA4_0016850-RA|protein_coding||c.*520A>G|||||520|,C|downstream_gene_variant|MODIFIER|small_GTPase|TcBrA4_0016860|transcript|TcBrA4_0016860-RA|protein_coding||c.*3494A>G|||||3494|	GT:AD:DP:GQ:PL:SB
TcBrA4_Chr4	1288341	.	T	C	2072.77	.	DP=64;ExcessHet=3.0103;MLEAC=2,0;MLEAF=1.00,0.00;RAW_MQ=70434.00;ANN=C|missense_variant|MODERATE|hypothetical_protein%2C_conserved|TcBrA4_0016840|transcript|TcBrA4_0016840-RA|protein_coding|1/1|c.144A>G|p.Ile48Met|144/1056|144/1056|48/351||,C|upstream_gene_variant|MODIFIER|hypothetical_protein|TcBrA4_0016820|transcript|TcBrA4_0016820-RA|protein_coding||c.-3904A>G|||||3904|,C|upstream_gene_variant|MODIFIER|5'-3'_exoribonuclease_D%2C_putative|TcBrA4_0016830|transcript|TcBrA4_0016830-RA|protein_coding||c.-1199A>G|||||1199|,C|downstream_gene_variant|MODIFIER|MORN_repeat_containing_protein|TcBrA4_0016850|transcript|TcBrA4_0016850-RA|protein_coding||c.*462A>G|||||462|,C|downstream_gene_variant|MODIFIER|small_GTPase|TcBrA4_0016860|transcript|TcBrA4_0016860-RA|protein_coding||c.*3436A>G|||||3436|	GT:AD:DP:GQ:PL:SB
TcBrA4_Chr4	1288382	.	G	T	2580.77	.	DP=59;ExcessHet=3.0103;MLEAC=2,0;MLEAF=1.00,0.00;RAW_MQ=53766.00;ANN=T|missense_variant|MODERATE|hypothetical_protein%2C_conserved|TcBrA4_0016840|transcript|TcBrA4_0016840-RA|protein_coding|1/1|c.103C>A|p.Gln35Lys|103/1056|103/1056|35/351||,T|upstream_gene_variant|MODIFIER|hypothetical_protein|TcBrA4_0016820|transcript|TcBrA4_0016820-RA|protein_coding||c.-3945C>A|||||3945|,T|upstream_gene_variant|MODIFIER|5'-3'_exoribonuclease_D%2C_putative|TcBrA4_0016830|transcript|TcBrA4_0016830-RA|protein_coding||c.-1240C>A|||||1240|,T|downstream_gene_variant|MODIFIER|MORN_repeat_containing_protein|TcBrA4_0016850|transcript|TcBrA4_0016850-RA|protein_coding||c.*421C>A|||||421|,T|downstream_gene_variant|MODIFIER|small_GTPase|TcBrA4_0016860|transcript|TcBrA4_0016860-RA|protein_coding||c.*3395C>A|||||3395|	GT:AD:DP:GQ:PGT:PID:PL:SB
TcBrA4_Chr4	1288388	.	T	C	2525.77	.	DP=56;ExcessHet=3.0103;MLEAC=2,0;MLEAF=1.00,0.00;RAW_MQ=48521.00;ANN=C|missense_variant|MODERATE|hypothetical_protein%2C_conserved|TcBrA4_0016840|transcript|TcBrA4_0016840-RA|protein_coding|1/1|c.97A>G|p.Thr33Ala|97/1056|97/1056|33/351||,C|upstream_gene_variant|MODIFIER|hypothetical_protein|TcBrA4_0016820|transcript|TcBrA4_0016820-RA|protein_coding||c.-3951A>G|||||3951|,C|upstream_gene_variant|MODIFIER|5'-3'_exoribonuclease_D%2C_putative|TcBrA4_0016830|transcript|TcBrA4_0016830-RA|protein_coding||c.-1246A>G|||||1246|,C|downstream_gene_variant|MODIFIER|MORN_repeat_containing_protein|TcBrA4_0016850|transcript|TcBrA4_0016850-RA|protein_coding||c.*415A>G|||||415|,C|downstream_gene_variant|MODIFIER|small_GTPase|TcBrA4_0016860|transcript|TcBrA4_0016860-RA|protein_coding||c.*3389A>G|||||3389|	GT:AD:DP:GQ:PGT:PID:PL:SB
TcBrA4_Chr4	1288440	.	C	T	2557.77	.	DP=58;ExcessHet=3.0103;MLEAC=2,0;MLEAF=1.00,0.00;RAW_MQ=41590.00;ANN=T|synonymous_variant|LOW|hypothetical_protein%2C_conserved|TcBrA4_0016840|transcript|TcBrA4_0016840-RA|protein_coding|1/1|c.45G>A|p.Pro15Pro|45/1056|45/1056|15/351||,T|upstream_gene_variant|MODIFIER|hypothetical_protein|TcBrA4_0016820|transcript|TcBrA4_0016820-RA|protein_coding||c.-4003G>A|||||4003|,T|upstream_gene_variant|MODIFIER|5'-3'_exoribonuclease_D%2C_putative|TcBrA4_0016830|transcript|TcBrA4_0016830-RA|protein_coding||c.-1298G>A|||||1298|,T|downstream_gene_variant|MODIFIER|MORN_repeat_containing_protein|TcBrA4_0016850|transcript|TcBrA4_0016850-RA|protein_coding||c.*363G>A|||||363|,T|downstream_gene_variant|MODIFIER|small_GTPase|TcBrA4_0016860|transcript|TcBrA4_0016860-RA|protein_coding||c.*3337G>A|||||3337|,T|downstream_gene_variant|MODIFIER|hypothetical_protein%2C_conserved|TcBrA4_0016870|transcript|TcBrA4_0016870-RA|protein_coding||c.*4959G>A|||||4959|	GT:AD:DP:GQ:PGT:PID:PL:SB
TcBrA4_Chr4	1288446	.	A	G	2488.77	.	DP=55;ExcessHet=3.0103;MLEAC=2,0;MLEAF=1.00,0.00;RAW_MQ=37861.00;ANN=G|synonymous_variant|LOW|hypothetical_protein%2C_conserved|TcBrA4_0016840|transcript|TcBrA4_0016840-RA|protein_coding|1/1|c.39T>C|p.Thr13Thr|39/1056|39/1056|13/351||,G|upstream_gene_variant|MODIFIER|hypothetical_protein|TcBrA4_0016820|transcript|TcBrA4_0016820-RA|protein_coding||c.-4009T>C|||||4009|,G|upstream_gene_variant|MODIFIER|5'-3'_exoribonuclease_D%2C_putative|TcBrA4_0016830|transcript|TcBrA4_0016830-RA|protein_coding||c.-1304T>C|||||1304|,G|downstream_gene_variant|MODIFIER|MORN_repeat_containing_protein|TcBrA4_0016850|transcript|TcBrA4_0016850-RA|protein_coding||c.*357T>C|||||357|,G|downstream_gene_variant|MODIFIER|small_GTPase|TcBrA4_0016860|transcript|TcBrA4_0016860-RA|protein_coding||c.*3331T>C|||||3331|,G|downstream_gene_variant|MODIFIER|hypothetical_protein%2C_conserved|TcBrA4_0016870|transcript|TcBrA4_0016870-RA|protein_coding||c.*4953T>C|||||4953|	GT:AD:DP:GQ:PGT:PID:PL:SB
TcBrA4_Chr4	1288459	.	G	A	2356.77	.	DP=53;ExcessHet=3.0103;MLEAC=2,0;MLEAF=1.00,0.00;RAW_MQ=33590.00;ANN=A|missense_variant|MODERATE|hypothetical_protein%2C_conserved|TcBrA4_0016840|transcript|TcBrA4_0016840-RA|protein_coding|1/1|c.26C>T|p.Thr9Met|26/1056|26/1056|9/351||,A|upstream_gene_variant|MODIFIER|hypothetical_protein|TcBrA4_0016820|transcript|TcBrA4_0016820-RA|protein_coding||c.-4022C>T|||||4022|,A|upstream_gene_variant|MODIFIER|5'-3'_exoribonuclease_D%2C_putative|TcBrA4_0016830|transcript|TcBrA4_0016830-RA|protein_coding||c.-1317C>T|||||1317|,A|downstream_gene_variant|MODIFIER|MORN_repeat_containing_protein|TcBrA4_0016850|transcript|TcBrA4_0016850-RA|protein_coding||c.*344C>T|||||344|,A|downstream_gene_variant|MODIFIER|small_GTPase|TcBrA4_0016860|transcript|TcBrA4_0016860-RA|protein_coding||c.*3318C>T|||||3318|,A|downstream_gene_variant|MODIFIER|hypothetical_protein%2C_conserved|TcBrA4_0016870|transcript|TcBrA4_0016870-RA|protein_coding||c.*4940C>T|||||4940|	GT:AD:DP:GQ:PGT:PID:PL:SB
TcBrA4_Chr4	1288469	.	C	T	2221.77	.	DP=48;ExcessHet=3.0103;MLEAC=2,0;MLEAF=1.00,0.00;RAW_MQ=29780.00;ANN=T|missense_variant|MODERATE|hypothetical_protein%2C_conserved|TcBrA4_0016840|transcript|TcBrA4_0016840-RA|protein_coding|1/1|c.16G>A|p.Ala6Thr|16/1056|16/1056|6/351||,T|upstream_gene_variant|MODIFIER|hypothetical_protein|TcBrA4_0016820|transcript|TcBrA4_0016820-RA|protein_coding||c.-4032G>A|||||4032|,T|upstream_gene_variant|MODIFIER|5'-3'_exoribonuclease_D%2C_putative|TcBrA4_0016830|transcript|TcBrA4_0016830-RA|protein_coding||c.-1327G>A|||||1327|,T|downstream_gene_variant|MODIFIER|MORN_repeat_containing_protein|TcBrA4_0016850|transcript|TcBrA4_0016850-RA|protein_coding||c.*334G>A|||||334|,T|downstream_gene_variant|MODIFIER|small_GTPase|TcBrA4_0016860|transcript|TcBrA4_0016860-RA|protein_coding||c.*3308G>A|||||3308|,T|downstream_gene_variant|MODIFIER|hypothetical_protein%2C_conserved|TcBrA4_0016870|transcript|TcBrA4_0016870-RA|protein_coding||c.*4930G>A|||||4930|	GT:AD:DP:GQ:PGT:PID:PL:SB
TcBrA4_Chr4	1288472	.	G	A	2131.77	.	DP=48;ExcessHet=3.0103;MLEAC=2,0;MLEAF=1.00,0.00;RAW_MQ=29780.00;ANN=A|missense_variant|MODERATE|hypothetical_protein%2C_conserved|TcBrA4_0016840|transcript|TcBrA4_0016840-RA|protein_coding|1/1|c.13C>T|p.Pro5Ser|13/1056|13/1056|5/351||,A|upstream_gene_variant|MODIFIER|hypothetical_protein|TcBrA4_0016820|transcript|TcBrA4_0016820-RA|protein_coding||c.-4035C>T|||||4035|,A|upstream_gene_variant|MODIFIER|5'-3'_exoribonuclease_D%2C_putative|TcBrA4_0016830|transcript|TcBrA4_0016830-RA|protein_coding||c.-1330C>T|||||1330|,A|downstream_gene_variant|MODIFIER|MORN_repeat_containing_protein|TcBrA4_0016850|transcript|TcBrA4_0016850-RA|protein_coding||c.*331C>T|||||331|,A|downstream_gene_variant|MODIFIER|small_GTPase|TcBrA4_0016860|transcript|TcBrA4_0016860-RA|protein_coding||c.*3305C>T|||||3305|,A|downstream_gene_variant|MODIFIER|hypothetical_protein%2C_conserved|TcBrA4_0016870|transcript|TcBrA4_0016870-RA|protein_coding||c.*4927C>T|||||4927|	GT:AD:DP:GQ:PGT:PID:PL:SB
TcBrA4_Chr4	1288504	.	A	G	1793.77	.	DP=43;ExcessHet=3.0103;MLEAC=2,0;MLEAF=1.00,0.00;RAW_MQ=24617.00;ANN=G|upstream_gene_variant|MODIFIER|hypothetical_protein|TcBrA4_0016820|transcript|TcBrA4_0016820-RA|protein_coding||c.-4067T>C|||||4067|,G|upstream_gene_variant|MODIFIER|5'-3'_exoribonuclease_D%2C_putative|TcBrA4_0016830|transcript|TcBrA4_0016830-RA|protein_coding||c.-1362T>C|||||1362|,G|upstream_gene_variant|MODIFIER|hypothetical_protein%2C_conserved|TcBrA4_0016840|transcript|TcBrA4_0016840-RA|protein_coding||c.-20T>C|||||20|,G|downstream_gene_variant|MODIFIER|MORN_repeat_containing_protein|TcBrA4_0016850|transcript|TcBrA4_0016850-RA|protein_coding||c.*299T>C|||||299|,G|downstream_gene_variant|MODIFIER|small_GTPase|TcBrA4_0016860|transcript|TcBrA4_0016860-RA|protein_coding||c.*3273T>C|||||3273|,G|downstream_gene_variant|MODIFIER|hypothetical_protein%2C_conserved|TcBrA4_0016870|transcript|TcBrA4_0016870-RA|protein_coding||c.*4895T>C|||||4895|,G|intergenic_region|MODIFIER|hypothetical_protein%2C_conserved-MORN_repeat_containing_protein|TcBrA4_0016840-TcBrA4_0016850|intergenic_region|TcBrA4_0016840-TcBrA4_0016850|||n.1288504A>G||||||	GT:AD:DP:GQ:PGT:PID:PL:SB
TcBrA4_Chr4	1288528	.	G	A	1677.77	.	DP=40;ExcessHet=3.0103;MLEAC=2,0;MLEAF=1.00,0.00;RAW_MQ=22889.00;ANN=A|upstream_gene_variant|MODIFIER|hypothetical_protein|TcBrA4_0016820|transcript|TcBrA4_0016820-RA|protein_coding||c.-4091C>T|||||4091|,A|upstream_gene_variant|MODIFIER|5'-3'_exoribonuclease_D%2C_putative|TcBrA4_0016830|transcript|TcBrA4_0016830-RA|protein_coding||c.-1386C>T|||||1386|,A|upstream_gene_variant|MODIFIER|hypothetical_protein%2C_conserved|TcBrA4_0016840|transcript|TcBrA4_0016840-RA|protein_coding||c.-44C>T|||||44|,A|downstream_gene_variant|MODIFIER|MORN_repeat_containing_protein|TcBrA4_0016850|transcript|TcBrA4_0016850-RA|protein_coding||c.*275C>T|||||275|,A|downstream_gene_variant|MODIFIER|small_GTPase|TcBrA4_0016860|transcript|TcBrA4_0016860-RA|protein_coding||c.*3249C>T|||||3249|,A|downstream_gene_variant|MODIFIER|hypothetical_protein%2C_conserved|TcBrA4_0016870|transcript|TcBrA4_0016870-RA|protein_coding||c.*4871C>T|||||4871|,A|intergenic_region|MODIFIER|hypothetical_protein%2C_conserved-MORN_repeat_containing_protein|TcBrA4_0016840-TcBrA4_0016850|intergenic_region|TcBrA4_0016840-TcBrA4_0016850|||n.1288528G>A||||||	GT:AD:DP:GQ:PGT:PID:PL:SB
TcBrA4_Chr4	1288554	.	C	T	1659.77	.	DP=37;ExcessHet=3.0103;MLEAC=2,0;MLEAF=1.00,0.00;RAW_MQ=21208.00;ANN=T|upstream_gene_variant|MODIFIER|hypothetical_protein|TcBrA4_0016820|transcript|TcBrA4_0016820-RA|protein_coding||c.-4117G>A|||||4117|,T|upstream_gene_variant|MODIFIER|5'-3'_exoribonuclease_D%2C_putative|TcBrA4_0016830|transcript|TcBrA4_0016830-RA|protein_coding||c.-1412G>A|||||1412|,T|upstream_gene_variant|MODIFIER|hypothetical_protein%2C_conserved|TcBrA4_0016840|transcript|TcBrA4_0016840-RA|protein_coding||c.-70G>A|||||70|,T|downstream_gene_variant|MODIFIER|MORN_repeat_containing_protein|TcBrA4_0016850|transcript|TcBrA4_0016850-RA|protein_coding||c.*249G>A|||||249|,T|downstream_gene_variant|MODIFIER|small_GTPase|TcBrA4_0016860|transcript|TcBrA4_0016860-RA|protein_coding||c.*3223G>A|||||3223|,T|downstream_gene_variant|MODIFIER|hypothetical_protein%2C_conserved|TcBrA4_0016870|transcript|TcBrA4_0016870-RA|protein_coding||c.*4845G>A|||||4845|,T|intergenic_region|MODIFIER|hypothetical_protein%2C_conserved-MORN_repeat_containing_protein|TcBrA4_0016840-TcBrA4_0016850|intergenic_region|TcBrA4_0016840-TcBrA4_0016850|||n.1288554C>T||||||	GT:AD:DP:GQ:PGT:PID:PL:SB
TcBrA4_Chr4	1288574	.	C	A	1918.77	.	DP=41;ExcessHet=3.0103;MLEAC=2,0;MLEAF=1.00,0.00;RAW_MQ=22300.00;ANN=A|upstream_gene_variant|MODIFIER|hypothetical_protein|TcBrA4_0016820|transcript|TcBrA4_0016820-RA|protein_coding||c.-4137G>T|||||4137|,A|upstream_gene_variant|MODIFIER|5'-3'_exoribonuclease_D%2C_putative|TcBrA4_0016830|transcript|TcBrA4_0016830-RA|protein_coding||c.-1432G>T|||||1432|,A|upstream_gene_variant|MODIFIER|hypothetical_protein%2C_conserved|TcBrA4_0016840|transcript|TcBrA4_0016840-RA|protein_coding||c.-90G>T|||||90|,A|downstream_gene_variant|MODIFIER|MORN_repeat_containing_protein|TcBrA4_0016850|transcript|TcBrA4_0016850-RA|protein_coding||c.*229G>T|||||229|,A|downstream_gene_variant|MODIFIER|small_GTPase|TcBrA4_0016860|transcript|TcBrA4_0016860-RA|protein_coding||c.*3203G>T|||||3203|,A|downstream_gene_variant|MODIFIER|hypothetical_protein%2C_conserved|TcBrA4_0016870|transcript|TcBrA4_0016870-RA|protein_coding||c.*4825G>T|||||4825|,A|intergenic_region|MODIFIER|hypothetical_protein%2C_conserved-MORN_repeat_containing_protein|TcBrA4_0016840-TcBrA4_0016850|intergenic_region|TcBrA4_0016840-TcBrA4_0016850|||n.1288574C>A||||||	GT:AD:DP:GQ:PGT:PID:PL:SB
TcBrA4_Chr4	1288585	.	A	AAG	2347.73	.	DP=51;ExcessHet=3.0103;MLEAC=2,0;MLEAF=1.00,0.00;RAW_MQ=27919.00;ANN=AAG|upstream_gene_variant|MODIFIER|hypothetical_protein|TcBrA4_0016820|transcript|TcBrA4_0016820-RA|protein_coding||c.-4149_-4148insCT|||||4149|,AAG|upstream_gene_variant|MODIFIER|5'-3'_exoribonuclease_D%2C_putative|TcBrA4_0016830|transcript|TcBrA4_0016830-RA|protein_coding||c.-1444_-1443insCT|||||1444|,AAG|upstream_gene_variant|MODIFIER|hypothetical_protein%2C_conserved|TcBrA4_0016840|transcript|TcBrA4_0016840-RA|protein_coding||c.-102_-101insCT|||||102|,AAG|downstream_gene_variant|MODIFIER|MORN_repeat_containing_protein|TcBrA4_0016850|transcript|TcBrA4_0016850-RA|protein_coding||c.*217_*218insCT|||||217|,AAG|downstream_gene_variant|MODIFIER|small_GTPase|TcBrA4_0016860|transcript|TcBrA4_0016860-RA|protein_coding||c.*3191_*3192insCT|||||3191|,AAG|downstream_gene_variant|MODIFIER|hypothetical_protein%2C_conserved|TcBrA4_0016870|transcript|TcBrA4_0016870-RA|protein_coding||c.*4813_*4814insCT|||||4813|,AAG|intergenic_region|MODIFIER|hypothetical_protein%2C_conserved-MORN_repeat_containing_protein|TcBrA4_0016840-TcBrA4_0016850|intergenic_region|TcBrA4_0016840-TcBrA4_0016850|||n.1288585_1288586insAG||||||	GT:AD:DP:GQ:PGT:PID:PL:SB
TcBrA4_Chr4	1288586	.	C	A	2428.77	.	DP=51;ExcessHet=3.0103;MLEAC=2,0;MLEAF=1.00,0.00;RAW_MQ=27919.00;ANN=A|upstream_gene_variant|MODIFIER|hypothetical_protein|TcBrA4_0016820|transcript|TcBrA4_0016820-RA|protein_coding||c.-4149G>T|||||4149|,A|upstream_gene_variant|MODIFIER|5'-3'_exoribonuclease_D%2C_putative|TcBrA4_0016830|transcript|TcBrA4_0016830-RA|protein_coding||c.-1444G>T|||||1444|,A|upstream_gene_variant|MODIFIER|hypothetical_protein%2C_conserved|TcBrA4_0016840|transcript|TcBrA4_0016840-RA|protein_coding||c.-102G>T|||||102|,A|downstream_gene_variant|MODIFIER|MORN_repeat_containing_protein|TcBrA4_0016850|transcript|TcBrA4_0016850-RA|protein_coding||c.*217G>T|||||217|,A|downstream_gene_variant|MODIFIER|small_GTPase|TcBrA4_0016860|transcript|TcBrA4_0016860-RA|protein_coding||c.*3191G>T|||||3191|,A|downstream_gene_variant|MODIFIER|hypothetical_protein%2C_conserved|TcBrA4_0016870|transcript|TcBrA4_0016870-RA|protein_coding||c.*4813G>T|||||4813|,A|intergenic_region|MODIFIER|hypothetical_protein%2C_conserved-MORN_repeat_containing_protein|TcBrA4_0016840-TcBrA4_0016850|intergenic_region|TcBrA4_0016840-TcBrA4_0016850|||n.1288586C>A||||||	GT:AD:DP:GQ:PGT:PID:PL:SB
TcBrA4_Chr4	1288599	.	A	G	2659.77	.	DP=63;ExcessHet=3.0103;MLEAC=2,0;MLEAF=1.00,0.00;RAW_MQ=39810.00;ANN=G|upstream_gene_variant|MODIFIER|hypothetical_protein|TcBrA4_0016820|transcript|TcBrA4_0016820-RA|protein_coding||c.-4162T>C|||||4162|,G|upstream_gene_variant|MODIFIER|5'-3'_exoribonuclease_D%2C_putative|TcBrA4_0016830|transcript|TcBrA4_0016830-RA|protein_coding||c.-1457T>C|||||1457|,G|upstream_gene_variant|MODIFIER|hypothetical_protein%2C_conserved|TcBrA4_0016840|transcript|TcBrA4_0016840-RA|protein_coding||c.-115T>C|||||115|,G|downstream_gene_variant|MODIFIER|MORN_repeat_containing_protein|TcBrA4_0016850|transcript|TcBrA4_0016850-RA|protein_coding||c.*204T>C|||||204|,G|downstream_gene_variant|MODIFIER|small_GTPase|TcBrA4_0016860|transcript|TcBrA4_0016860-RA|protein_coding||c.*3178T>C|||||3178|,G|downstream_gene_variant|MODIFIER|hypothetical_protein%2C_conserved|TcBrA4_0016870|transcript|TcBrA4_0016870-RA|protein_coding||c.*4800T>C|||||4800|,G|intergenic_region|MODIFIER|hypothetical_protein%2C_conserved-MORN_repeat_containing_protein|TcBrA4_0016840-TcBrA4_0016850|intergenic_region|TcBrA4_0016840-TcBrA4_0016850|||n.1288599A>G||||||	GT:AD:DP:GQ:PGT:PID:PL:SB
TcBrA4_Chr4	1288658	.	G	C	2248.77	.	DP=78;ExcessHet=3.0103;MLEAC=2,0;MLEAF=1.00,0.00;RAW_MQ=67469.00;ANN=C|upstream_gene_variant|MODIFIER|hypothetical_protein|TcBrA4_0016820|transcript|TcBrA4_0016820-RA|protein_coding||c.-4221C>G|||||4221|,C|upstream_gene_variant|MODIFIER|5'-3'_exoribonuclease_D%2C_putative|TcBrA4_0016830|transcript|TcBrA4_0016830-RA|protein_coding||c.-1516C>G|||||1516|,C|upstream_gene_variant|MODIFIER|hypothetical_protein%2C_conserved|TcBrA4_0016840|transcript|TcBrA4_0016840-RA|protein_coding||c.-174C>G|||||174|,C|downstream_gene_variant|MODIFIER|MORN_repeat_containing_protein|TcBrA4_0016850|transcript|TcBrA4_0016850-RA|protein_coding||c.*145C>G|||||145|,C|downstream_gene_variant|MODIFIER|small_GTPase|TcBrA4_0016860|transcript|TcBrA4_0016860-RA|protein_coding||c.*3119C>G|||||3119|,C|downstream_gene_variant|MODIFIER|hypothetical_protein%2C_conserved|TcBrA4_0016870|transcript|TcBrA4_0016870-RA|protein_coding||c.*4741C>G|||||4741|,C|intergenic_region|MODIFIER|hypothetical_protein%2C_conserved-MORN_repeat_containing_protein|TcBrA4_0016840-TcBrA4_0016850|intergenic_region|TcBrA4_0016840-TcBrA4_0016850|||n.1288658G>C||||||	GT:AD:DP:GQ:PL:SB
TcBrA4_Chr4	1288693	.	A	T	2310.77	.	DP=79;ExcessHet=3.0103;MLEAC=2,0;MLEAF=1.00,0.00;RAW_MQ=71117.00;ANN=T|upstream_gene_variant|MODIFIER|hypothetical_protein|TcBrA4_0016820|transcript|TcBrA4_0016820-RA|protein_coding||c.-4256T>A|||||4256|,T|upstream_gene_variant|MODIFIER|5'-3'_exoribonuclease_D%2C_putative|TcBrA4_0016830|transcript|TcBrA4_0016830-RA|protein_coding||c.-1551T>A|||||1551|,T|upstream_gene_variant|MODIFIER|hypothetical_protein%2C_conserved|TcBrA4_0016840|transcript|TcBrA4_0016840-RA|protein_coding||c.-209T>A|||||209|,T|downstream_gene_variant|MODIFIER|MORN_repeat_containing_protein|TcBrA4_0016850|transcript|TcBrA4_0016850-RA|protein_coding||c.*110T>A|||||110|,T|downstream_gene_variant|MODIFIER|small_GTPase|TcBrA4_0016860|transcript|TcBrA4_0016860-RA|protein_coding||c.*3084T>A|||||3084|,T|downstream_gene_variant|MODIFIER|hypothetical_protein%2C_conserved|TcBrA4_0016870|transcript|TcBrA4_0016870-RA|protein_coding||c.*4706T>A|||||4706|,T|intergenic_region|MODIFIER|hypothetical_protein%2C_conserved-MORN_repeat_containing_protein|TcBrA4_0016840-TcBrA4_0016850|intergenic_region|TcBrA4_0016840-TcBrA4_0016850|||n.1288693A>T||||||	GT:AD:DP:GQ:PL:SB
TcBrA4_Chr4	1288717	.	A	C	2063.77	.	DP=69;ExcessHet=3.0103;MLEAC=2,0;MLEAF=1.00,0.00;RAW_MQ=67687.00;ANN=C|upstream_gene_variant|MODIFIER|hypothetical_protein|TcBrA4_0016820|transcript|TcBrA4_0016820-RA|protein_coding||c.-4280T>G|||||4280|,C|upstream_gene_variant|MODIFIER|5'-3'_exoribonuclease_D%2C_putative|TcBrA4_0016830|transcript|TcBrA4_0016830-RA|protein_coding||c.-1575T>G|||||1575|,C|upstream_gene_variant|MODIFIER|hypothetical_protein%2C_conserved|TcBrA4_0016840|transcript|TcBrA4_0016840-RA|protein_coding||c.-233T>G|||||233|,C|downstream_gene_variant|MODIFIER|MORN_repeat_containing_protein|TcBrA4_0016850|transcript|TcBrA4_0016850-RA|protein_coding||c.*86T>G|||||86|,C|downstream_gene_variant|MODIFIER|small_GTPase|TcBrA4_0016860|transcript|TcBrA4_0016860-RA|protein_coding||c.*3060T>G|||||3060|,C|downstream_gene_variant|MODIFIER|hypothetical_protein%2C_conserved|TcBrA4_0016870|transcript|TcBrA4_0016870-RA|protein_coding||c.*4682T>G|||||4682|,C|intergenic_region|MODIFIER|hypothetical_protein%2C_conserved-MORN_repeat_containing_protein|TcBrA4_0016840-TcBrA4_0016850|intergenic_region|TcBrA4_0016840-TcBrA4_0016850|||n.1288717A>C||||||	GT:AD:DP:GQ:PL:SB
TcBrA4_Chr4	1288729	.	T	C	2024.77	.	DP=65;ExcessHet=3.0103;MLEAC=2,0;MLEAF=1.00,0.00;RAW_MQ=67478.00;ANN=C|upstream_gene_variant|MODIFIER|hypothetical_protein|TcBrA4_0016820|transcript|TcBrA4_0016820-RA|protein_coding||c.-4292A>G|||||4292|,C|upstream_gene_variant|MODIFIER|5'-3'_exoribonuclease_D%2C_putative|TcBrA4_0016830|transcript|TcBrA4_0016830-RA|protein_coding||c.-1587A>G|||||1587|,C|upstream_gene_variant|MODIFIER|hypothetical_protein%2C_conserved|TcBrA4_0016840|transcript|TcBrA4_0016840-RA|protein_coding||c.-245A>G|||||245|,C|downstream_gene_variant|MODIFIER|MORN_repeat_containing_protein|TcBrA4_0016850|transcript|TcBrA4_0016850-RA|protein_coding||c.*74A>G|||||74|,C|downstream_gene_variant|MODIFIER|small_GTPase|TcBrA4_0016860|transcript|TcBrA4_0016860-RA|protein_coding||c.*3048A>G|||||3048|,C|downstream_gene_variant|MODIFIER|hypothetical_protein%2C_conserved|TcBrA4_0016870|transcript|TcBrA4_0016870-RA|protein_coding||c.*4670A>G|||||4670|,C|intergenic_region|MODIFIER|hypothetical_protein%2C_conserved-MORN_repeat_containing_protein|TcBrA4_0016840-TcBrA4_0016850|intergenic_region|TcBrA4_0016840-TcBrA4_0016850|||n.1288729T>C||||||	GT:AD:DP:GQ:PL:SB
TcBrA4_Chr4	1288776	.	G	A	2208.77	.	DP=64;ExcessHet=3.0103;MLEAC=2,0;MLEAF=1.00,0.00;RAW_MQ=73539.00;ANN=A|upstream_gene_variant|MODIFIER|hypothetical_protein|TcBrA4_0016820|transcript|TcBrA4_0016820-RA|protein_coding||c.-4339C>T|||||4339|,A|upstream_gene_variant|MODIFIER|5'-3'_exoribonuclease_D%2C_putative|TcBrA4_0016830|transcript|TcBrA4_0016830-RA|protein_coding||c.-1634C>T|||||1634|,A|upstream_gene_variant|MODIFIER|hypothetical_protein%2C_conserved|TcBrA4_0016840|transcript|TcBrA4_0016840-RA|protein_coding||c.-292C>T|||||292|,A|downstream_gene_variant|MODIFIER|MORN_repeat_containing_protein|TcBrA4_0016850|transcript|TcBrA4_0016850-RA|protein_coding||c.*27C>T|||||27|,A|downstream_gene_variant|MODIFIER|small_GTPase|TcBrA4_0016860|transcript|TcBrA4_0016860-RA|protein_coding||c.*3001C>T|||||3001|,A|downstream_gene_variant|MODIFIER|hypothetical_protein%2C_conserved|TcBrA4_0016870|transcript|TcBrA4_0016870-RA|protein_coding||c.*4623C>T|||||4623|,A|intergenic_region|MODIFIER|hypothetical_protein%2C_conserved-MORN_repeat_containing_protein|TcBrA4_0016840-TcBrA4_0016850|intergenic_region|TcBrA4_0016840-TcBrA4_0016850|||n.1288776G>A||||||	GT:AD:DP:GQ:PL:SB
TcBrA4_Chr4	1288791	.	T	C	2048.77	.	DP=59;ExcessHet=3.0103;MLEAC=2,0;MLEAF=1.00,0.00;RAW_MQ=70636.00;ANN=C|upstream_gene_variant|MODIFIER|hypothetical_protein|TcBrA4_0016820|transcript|TcBrA4_0016820-RA|protein_coding||c.-4354A>G|||||4354|,C|upstream_gene_variant|MODIFIER|5'-3'_exoribonuclease_D%2C_putative|TcBrA4_0016830|transcript|TcBrA4_0016830-RA|protein_coding||c.-1649A>G|||||1649|,C|upstream_gene_variant|MODIFIER|hypothetical_protein%2C_conserved|TcBrA4_0016840|transcript|TcBrA4_0016840-RA|protein_coding||c.-307A>G|||||307|,C|downstream_gene_variant|MODIFIER|MORN_repeat_containing_protein|TcBrA4_0016850|transcript|TcBrA4_0016850-RA|protein_coding||c.*12A>G|||||12|,C|downstream_gene_variant|MODIFIER|small_GTPase|TcBrA4_0016860|transcript|TcBrA4_0016860-RA|protein_coding||c.*2986A>G|||||2986|,C|downstream_gene_variant|MODIFIER|hypothetical_protein%2C_conserved|TcBrA4_0016870|transcript|TcBrA4_0016870-RA|protein_coding||c.*4608A>G|||||4608|,C|intergenic_region|MODIFIER|hypothetical_protein%2C_conserved-MORN_repeat_containing_protein|TcBrA4_0016840-TcBrA4_0016850|intergenic_region|TcBrA4_0016840-TcBrA4_0016850|||n.1288791T>C||||||	GT:AD:DP:GQ:PL:SB
TcBrA4_Chr4	1288821	.	A	G	2422.77	.	DP=66;ExcessHet=3.0103;MLEAC=2,0;MLEAF=1.00,0.00;RAW_MQ=84142.00;ANN=G|synonymous_variant|LOW|MORN_repeat_containing_protein|TcBrA4_0016850|transcript|TcBrA4_0016850-RA|protein_coding|1/1|c.2055T>C|p.Asn685Asn|2055/2073|2055/2073|685/690||,G|upstream_gene_variant|MODIFIER|hypothetical_protein|TcBrA4_0016820|transcript|TcBrA4_0016820-RA|protein_coding||c.-4384T>C|||||4384|,G|upstream_gene_variant|MODIFIER|5'-3'_exoribonuclease_D%2C_putative|TcBrA4_0016830|transcript|TcBrA4_0016830-RA|protein_coding||c.-1679T>C|||||1679|,G|upstream_gene_variant|MODIFIER|hypothetical_protein%2C_conserved|TcBrA4_0016840|transcript|TcBrA4_0016840-RA|protein_coding||c.-337T>C|||||337|,G|downstream_gene_variant|MODIFIER|small_GTPase|TcBrA4_0016860|transcript|TcBrA4_0016860-RA|protein_coding||c.*2956T>C|||||2956|,G|downstream_gene_variant|MODIFIER|hypothetical_protein%2C_conserved|TcBrA4_0016870|transcript|TcBrA4_0016870-RA|protein_coding||c.*4578T>C|||||4578|	GT:AD:DP:GQ:PL:SB
TcBrA4_Chr4	1288881	.	C	T	2599.77	.	DP=71;ExcessHet=3.0103;MLEAC=2,0;MLEAF=1.00,0.00;RAW_MQ=103812.00;ANN=T|synonymous_variant|LOW|MORN_repeat_containing_protein|TcBrA4_0016850|transcript|TcBrA4_0016850-RA|protein_coding|1/1|c.1995G>A|p.Pro665Pro|1995/2073|1995/2073|665/690||,T|upstream_gene_variant|MODIFIER|hypothetical_protein|TcBrA4_0016820|transcript|TcBrA4_0016820-RA|protein_coding||c.-4444G>A|||||4444|,T|upstream_gene_variant|MODIFIER|5'-3'_exoribonuclease_D%2C_putative|TcBrA4_0016830|transcript|TcBrA4_0016830-RA|protein_coding||c.-1739G>A|||||1739|,T|upstream_gene_variant|MODIFIER|hypothetical_protein%2C_conserved|TcBrA4_0016840|transcript|TcBrA4_0016840-RA|protein_coding||c.-397G>A|||||397|,T|downstream_gene_variant|MODIFIER|small_GTPase|TcBrA4_0016860|transcript|TcBrA4_0016860-RA|protein_coding||c.*2896G>A|||||2896|,T|downstream_gene_variant|MODIFIER|hypothetical_protein%2C_conserved|TcBrA4_0016870|transcript|TcBrA4_0016870-RA|protein_coding||c.*4518G>A|||||4518|	GT:AD:DP:GQ:PL:SB
TcBrA4_Chr4	1288928	.	A	G	2059.77	.	DP=54;ExcessHet=3.0103;MLEAC=2,0;MLEAF=1.00,0.00;RAW_MQ=82920.00;ANN=G|missense_variant|MODERATE|MORN_repeat_containing_protein|TcBrA4_0016850|transcript|TcBrA4_0016850-RA|protein_coding|1/1|c.1948T>C|p.Phe650Leu|1948/2073|1948/2073|650/690||,G|upstream_gene_variant|MODIFIER|hypothetical_protein|TcBrA4_0016820|transcript|TcBrA4_0016820-RA|protein_coding||c.-4491T>C|||||4491|,G|upstream_gene_variant|MODIFIER|5'-3'_exoribonuclease_D%2C_putative|TcBrA4_0016830|transcript|TcBrA4_0016830-RA|protein_coding||c.-1786T>C|||||1786|,G|upstream_gene_variant|MODIFIER|hypothetical_protein%2C_conserved|TcBrA4_0016840|transcript|TcBrA4_0016840-RA|protein_coding||c.-444T>C|||||444|,G|downstream_gene_variant|MODIFIER|small_GTPase|TcBrA4_0016860|transcript|TcBrA4_0016860-RA|protein_coding||c.*2849T>C|||||2849|,G|downstream_gene_variant|MODIFIER|hypothetical_protein%2C_conserved|TcBrA4_0016870|transcript|TcBrA4_0016870-RA|protein_coding||c.*4471T>C|||||4471|	GT:AD:DP:GQ:PL:SB
TcBrA4_Chr4	1289001	.	A	C	2500.77	.	DP=66;ExcessHet=3.0103;MLEAC=2,0;MLEAF=1.00,0.00;RAW_MQ=92248.00;ANN=C|synonymous_variant|LOW|MORN_repeat_containing_protein|TcBrA4_0016850|transcript|TcBrA4_0016850-RA|protein_coding|1/1|c.1875T>G|p.Thr625Thr|1875/2073|1875/2073|625/690||,C|upstream_gene_variant|MODIFIER|hypothetical_protein|TcBrA4_0016820|transcript|TcBrA4_0016820-RA|protein_coding||c.-4564T>G|||||4564|,C|upstream_gene_variant|MODIFIER|5'-3'_exoribonuclease_D%2C_putative|TcBrA4_0016830|transcript|TcBrA4_0016830-RA|protein_coding||c.-1859T>G|||||1859|,C|upstream_gene_variant|MODIFIER|hypothetical_protein%2C_conserved|TcBrA4_0016840|transcript|TcBrA4_0016840-RA|protein_coding||c.-517T>G|||||517|,C|downstream_gene_variant|MODIFIER|small_GTPase|TcBrA4_0016860|transcript|TcBrA4_0016860-RA|protein_coding||c.*2776T>G|||||2776|,C|downstream_gene_variant|MODIFIER|hypothetical_protein%2C_conserved|TcBrA4_0016870|transcript|TcBrA4_0016870-RA|protein_coding||c.*4398T>G|||||4398|	GT:AD:DP:GQ:PL:SB
TcBrA4_Chr4	1289043	.	A	G	2920.77	.	DP=65;ExcessHet=3.0103;MLEAC=2,0;MLEAF=1.00,0.00;RAW_MQ=84544.00;ANN=G|synonymous_variant|LOW|MORN_repeat_containing_protein|TcBrA4_0016850|transcript|TcBrA4_0016850-RA|protein_coding|1/1|c.1833T>C|p.Gly611Gly|1833/2073|1833/2073|611/690||,G|upstream_gene_variant|MODIFIER|hypothetical_protein|TcBrA4_0016820|transcript|TcBrA4_0016820-RA|protein_coding||c.-4606T>C|||||4606|,G|upstream_gene_variant|MODIFIER|5'-3'_exoribonuclease_D%2C_putative|TcBrA4_0016830|transcript|TcBrA4_0016830-RA|protein_coding||c.-1901T>C|||||1901|,G|upstream_gene_variant|MODIFIER|hypothetical_protein%2C_conserved|TcBrA4_0016840|transcript|TcBrA4_0016840-RA|protein_coding||c.-559T>C|||||559|,G|downstream_gene_variant|MODIFIER|small_GTPase|TcBrA4_0016860|transcript|TcBrA4_0016860-RA|protein_coding||c.*2734T>C|||||2734|,G|downstream_gene_variant|MODIFIER|hypothetical_protein%2C_conserved|TcBrA4_0016870|transcript|TcBrA4_0016870-RA|protein_coding||c.*4356T>C|||||4356|	GT:AD:DP:GQ:PGT:PID:PL:SB
TcBrA4_Chr4	1289047	.	G	A	2885.77	.	DP=63;ExcessHet=3.0103;MLEAC=2,0;MLEAF=1.00,0.00;RAW_MQ=81344.00;ANN=A|missense_variant|MODERATE|MORN_repeat_containing_protein|TcBrA4_0016850|transcript|TcBrA4_0016850-RA|protein_coding|1/1|c.1829C>T|p.Thr610Met|1829/2073|1829/2073|610/690||,A|upstream_gene_variant|MODIFIER|hypothetical_protein|TcBrA4_0016820|transcript|TcBrA4_0016820-RA|protein_coding||c.-4610C>T|||||4610|,A|upstream_gene_variant|MODIFIER|5'-3'_exoribonuclease_D%2C_putative|TcBrA4_0016830|transcript|TcBrA4_0016830-RA|protein_coding||c.-1905C>T|||||1905|,A|upstream_gene_variant|MODIFIER|hypothetical_protein%2C_conserved|TcBrA4_0016840|transcript|TcBrA4_0016840-RA|protein_coding||c.-563C>T|||||563|,A|downstream_gene_variant|MODIFIER|small_GTPase|TcBrA4_0016860|transcript|TcBrA4_0016860-RA|protein_coding||c.*2730C>T|||||2730|,A|downstream_gene_variant|MODIFIER|hypothetical_protein%2C_conserved|TcBrA4_0016870|transcript|TcBrA4_0016870-RA|protein_coding||c.*4352C>T|||||4352|	GT:AD:DP:GQ:PGT:PID:PL:SB
TcBrA4_Chr4	1289061	.	A	G	2565.77	.	DP=58;ExcessHet=3.0103;MLEAC=2,0;MLEAF=1.00,0.00;RAW_MQ=75392.00;ANN=G|synonymous_variant|LOW|MORN_repeat_containing_protein|TcBrA4_0016850|transcript|TcBrA4_0016850-RA|protein_coding|1/1|c.1815T>C|p.Asp605Asp|1815/2073|1815/2073|605/690||,G|upstream_gene_variant|MODIFIER|hypothetical_protein|TcBrA4_0016820|transcript|TcBrA4_0016820-RA|protein_coding||c.-4624T>C|||||4624|,G|upstream_gene_variant|MODIFIER|5'-3'_exoribonuclease_D%2C_putative|TcBrA4_0016830|transcript|TcBrA4_0016830-RA|protein_coding||c.-1919T>C|||||1919|,G|upstream_gene_variant|MODIFIER|hypothetical_protein%2C_conserved|TcBrA4_0016840|transcript|TcBrA4_0016840-RA|protein_coding||c.-577T>C|||||577|,G|downstream_gene_variant|MODIFIER|small_GTPase|TcBrA4_0016860|transcript|TcBrA4_0016860-RA|protein_coding||c.*2716T>C|||||2716|,G|downstream_gene_variant|MODIFIER|hypothetical_protein%2C_conserved|TcBrA4_0016870|transcript|TcBrA4_0016870-RA|protein_coding||c.*4338T>C|||||4338|	GT:AD:DP:GQ:PGT:PID:PL:SB
TcBrA4_Chr4	1289115	.	T	C	2157.77	.	DP=61;ExcessHet=3.0103;MLEAC=2,0;MLEAF=1.00,0.00;RAW_MQ=82896.00;ANN=C|synonymous_variant|LOW|MORN_repeat_containing_protein|TcBrA4_0016850|transcript|TcBrA4_0016850-RA|protein_coding|1/1|c.1761A>G|p.Glu587Glu|1761/2073|1761/2073|587/690||,C|upstream_gene_variant|MODIFIER|hypothetical_protein|TcBrA4_0016820|transcript|TcBrA4_0016820-RA|protein_coding||c.-4678A>G|||||4678|,C|upstream_gene_variant|MODIFIER|5'-3'_exoribonuclease_D%2C_putative|TcBrA4_0016830|transcript|TcBrA4_0016830-RA|protein_coding||c.-1973A>G|||||1973|,C|upstream_gene_variant|MODIFIER|hypothetical_protein%2C_conserved|TcBrA4_0016840|transcript|TcBrA4_0016840-RA|protein_coding||c.-631A>G|||||631|,C|downstream_gene_variant|MODIFIER|small_GTPase|TcBrA4_0016860|transcript|TcBrA4_0016860-RA|protein_coding||c.*2662A>G|||||2662|,C|downstream_gene_variant|MODIFIER|hypothetical_protein%2C_conserved|TcBrA4_0016870|transcript|TcBrA4_0016870-RA|protein_coding||c.*4284A>G|||||4284|	GT:AD:DP:GQ:PL:SB
TcBrA4_Chr4	1289169	.	A	C	2354.77	.	DP=52;ExcessHet=3.0103;MLEAC=2,0;MLEAF=1.00,0.00;RAW_MQ=76688.00;ANN=C|synonymous_variant|LOW|MORN_repeat_containing_protein|TcBrA4_0016850|transcript|TcBrA4_0016850-RA|protein_coding|1/1|c.1707T>G|p.Gly569Gly|1707/2073|1707/2073|569/690||,C|upstream_gene_variant|MODIFIER|hypothetical_protein|TcBrA4_0016820|transcript|TcBrA4_0016820-RA|protein_coding||c.-4732T>G|||||4732|,C|upstream_gene_variant|MODIFIER|5'-3'_exoribonuclease_D%2C_putative|TcBrA4_0016830|transcript|TcBrA4_0016830-RA|protein_coding||c.-2027T>G|||||2027|,C|upstream_gene_variant|MODIFIER|hypothetical_protein%2C_conserved|TcBrA4_0016840|transcript|TcBrA4_0016840-RA|protein_coding||c.-685T>G|||||685|,C|downstream_gene_variant|MODIFIER|small_GTPase|TcBrA4_0016860|transcript|TcBrA4_0016860-RA|protein_coding||c.*2608T>G|||||2608|,C|downstream_gene_variant|MODIFIER|hypothetical_protein%2C_conserved|TcBrA4_0016870|transcript|TcBrA4_0016870-RA|protein_coding||c.*4230T>G|||||4230|	GT:AD:DP:GQ:PGT:PID:PL:SB
TcBrA4_Chr4	1289182	.	G	A	2395.77	.	DP=55;ExcessHet=3.0103;MLEAC=2,0;MLEAF=1.00,0.00;RAW_MQ=80628.00;ANN=A|missense_variant|MODERATE|MORN_repeat_containing_protein|TcBrA4_0016850|transcript|TcBrA4_0016850-RA|protein_coding|1/1|c.1694C>T|p.Ser565Leu|1694/2073|1694/2073|565/690||,A|upstream_gene_variant|MODIFIER|hypothetical_protein|TcBrA4_0016820|transcript|TcBrA4_0016820-RA|protein_coding||c.-4745C>T|||||4745|,A|upstream_gene_variant|MODIFIER|5'-3'_exoribonuclease_D%2C_putative|TcBrA4_0016830|transcript|TcBrA4_0016830-RA|protein_coding||c.-2040C>T|||||2040|,A|upstream_gene_variant|MODIFIER|hypothetical_protein%2C_conserved|TcBrA4_0016840|transcript|TcBrA4_0016840-RA|protein_coding||c.-698C>T|||||698|,A|downstream_gene_variant|MODIFIER|small_GTPase|TcBrA4_0016860|transcript|TcBrA4_0016860-RA|protein_coding||c.*2595C>T|||||2595|,A|downstream_gene_variant|MODIFIER|hypothetical_protein%2C_conserved|TcBrA4_0016870|transcript|TcBrA4_0016870-RA|protein_coding||c.*4217C>T|||||4217|	GT:AD:DP:GQ:PGT:PID:PL:SB
TcBrA4_Chr4	1289219	.	A	C	2600.77	.	DP=66;ExcessHet=3.0103;MLEAC=2,0;MLEAF=1.00,0.00;RAW_MQ=101464.00;ANN=C|missense_variant|MODERATE|MORN_repeat_containing_protein|TcBrA4_0016850|transcript|TcBrA4_0016850-RA|protein_coding|1/1|c.1657T>G|p.Leu553Val|1657/2073|1657/2073|553/690||,C|upstream_gene_variant|MODIFIER|hypothetical_protein|TcBrA4_0016820|transcript|TcBrA4_0016820-RA|protein_coding||c.-4782T>G|||||4782|,C|upstream_gene_variant|MODIFIER|5'-3'_exoribonuclease_D%2C_putative|TcBrA4_0016830|transcript|TcBrA4_0016830-RA|protein_coding||c.-2077T>G|||||2077|,C|upstream_gene_variant|MODIFIER|hypothetical_protein%2C_conserved|TcBrA4_0016840|transcript|TcBrA4_0016840-RA|protein_coding||c.-735T>G|||||735|,C|downstream_gene_variant|MODIFIER|small_GTPase|TcBrA4_0016860|transcript|TcBrA4_0016860-RA|protein_coding||c.*2558T>G|||||2558|,C|downstream_gene_variant|MODIFIER|hypothetical_protein%2C_conserved|TcBrA4_0016870|transcript|TcBrA4_0016870-RA|protein_coding||c.*4180T>G|||||4180|	GT:AD:DP:GQ:PL:SB
TcBrA4_Chr4	1289286	.	C	G	2342.77	.	DP=58;ExcessHet=3.0103;MLEAC=2,0;MLEAF=1.00,0.00;RAW_MQ=84772.00;ANN=G|synonymous_variant|LOW|MORN_repeat_containing_protein|TcBrA4_0016850|transcript|TcBrA4_0016850-RA|protein_coding|1/1|c.1590G>C|p.Gly530Gly|1590/2073|1590/2073|530/690||,G|upstream_gene_variant|MODIFIER|hypothetical_protein|TcBrA4_0016820|transcript|TcBrA4_0016820-RA|protein_coding||c.-4849G>C|||||4849|,G|upstream_gene_variant|MODIFIER|5'-3'_exoribonuclease_D%2C_putative|TcBrA4_0016830|transcript|TcBrA4_0016830-RA|protein_coding||c.-2144G>C|||||2144|,G|upstream_gene_variant|MODIFIER|hypothetical_protein%2C_conserved|TcBrA4_0016840|transcript|TcBrA4_0016840-RA|protein_coding||c.-802G>C|||||802|,G|downstream_gene_variant|MODIFIER|small_GTPase|TcBrA4_0016860|transcript|TcBrA4_0016860-RA|protein_coding||c.*2491G>C|||||2491|,G|downstream_gene_variant|MODIFIER|hypothetical_protein%2C_conserved|TcBrA4_0016870|transcript|TcBrA4_0016870-RA|protein_coding||c.*4113G>C|||||4113|	GT:AD:DP:GQ:PL:SB
TcBrA4_Chr4	1289313	.	G	A	2475.77	.	DP=56;ExcessHet=3.0103;MLEAC=2,0;MLEAF=1.00,0.00;RAW_MQ=81572.00;ANN=A|synonymous_variant|LOW|MORN_repeat_containing_protein|TcBrA4_0016850|transcript|TcBrA4_0016850-RA|protein_coding|1/1|c.1563C>T|p.Phe521Phe|1563/2073|1563/2073|521/690||,A|upstream_gene_variant|MODIFIER|hypothetical_protein|TcBrA4_0016820|transcript|TcBrA4_0016820-RA|protein_coding||c.-4876C>T|||||4876|,A|upstream_gene_variant|MODIFIER|5'-3'_exoribonuclease_D%2C_putative|TcBrA4_0016830|transcript|TcBrA4_0016830-RA|protein_coding||c.-2171C>T|||||2171|,A|upstream_gene_variant|MODIFIER|hypothetical_protein%2C_conserved|TcBrA4_0016840|transcript|TcBrA4_0016840-RA|protein_coding||c.-829C>T|||||829|,A|downstream_gene_variant|MODIFIER|small_GTPase|TcBrA4_0016860|transcript|TcBrA4_0016860-RA|protein_coding||c.*2464C>T|||||2464|,A|downstream_gene_variant|MODIFIER|hypothetical_protein%2C_conserved|TcBrA4_0016870|transcript|TcBrA4_0016870-RA|protein_coding||c.*4086C>T|||||4086|	GT:AD:DP:GQ:PGT:PID:PL:SB
TcBrA4_Chr4	1289322	.	T	A	2646.77	.	DP=58;ExcessHet=3.0103;MLEAC=2,0;MLEAF=1.00,0.00;RAW_MQ=84936.00;ANN=A|missense_variant|MODERATE|MORN_repeat_containing_protein|TcBrA4_0016850|transcript|TcBrA4_0016850-RA|protein_coding|1/1|c.1554A>T|p.Glu518Asp|1554/2073|1554/2073|518/690||,A|upstream_gene_variant|MODIFIER|hypothetical_protein|TcBrA4_0016820|transcript|TcBrA4_0016820-RA|protein_coding||c.-4885A>T|||||4885|,A|upstream_gene_variant|MODIFIER|5'-3'_exoribonuclease_D%2C_putative|TcBrA4_0016830|transcript|TcBrA4_0016830-RA|protein_coding||c.-2180A>T|||||2180|,A|upstream_gene_variant|MODIFIER|hypothetical_protein%2C_conserved|TcBrA4_0016840|transcript|TcBrA4_0016840-RA|protein_coding||c.-838A>T|||||838|,A|downstream_gene_variant|MODIFIER|small_GTPase|TcBrA4_0016860|transcript|TcBrA4_0016860-RA|protein_coding||c.*2455A>T|||||2455|,A|downstream_gene_variant|MODIFIER|hypothetical_protein%2C_conserved|TcBrA4_0016870|transcript|TcBrA4_0016870-RA|protein_coding||c.*4077A>T|||||4077|	GT:AD:DP:GQ:PGT:PID:PL:SB
TcBrA4_Chr4	1289383	.	C	T	2987.77	.	DP=67;ExcessHet=3.0103;MLEAC=2,0;MLEAF=1.00,0.00;RAW_MQ=99132.00;ANN=T|missense_variant|MODERATE|MORN_repeat_containing_protein|TcBrA4_0016850|transcript|TcBrA4_0016850-RA|protein_coding|1/1|c.1493G>A|p.Arg498Lys|1493/2073|1493/2073|498/690||,T|upstream_gene_variant|MODIFIER|hypothetical_protein|TcBrA4_0016820|transcript|TcBrA4_0016820-RA|protein_coding||c.-4946G>A|||||4946|,T|upstream_gene_variant|MODIFIER|5'-3'_exoribonuclease_D%2C_putative|TcBrA4_0016830|transcript|TcBrA4_0016830-RA|protein_coding||c.-2241G>A|||||2241|,T|upstream_gene_variant|MODIFIER|hypothetical_protein%2C_conserved|TcBrA4_0016840|transcript|TcBrA4_0016840-RA|protein_coding||c.-899G>A|||||899|,T|downstream_gene_variant|MODIFIER|small_GTPase|TcBrA4_0016860|transcript|TcBrA4_0016860-RA|protein_coding||c.*2394G>A|||||2394|,T|downstream_gene_variant|MODIFIER|hypothetical_protein%2C_conserved|TcBrA4_0016870|transcript|TcBrA4_0016870-RA|protein_coding||c.*4016G>A|||||4016|	GT:AD:DP:GQ:PGT:PID:PL:SB
TcBrA4_Chr4	1289388	.	C	A	3024.77	.	DP=68;ExcessHet=3.0103;MLEAC=2,0;MLEAF=1.00,0.00;RAW_MQ=100896.00;ANN=A|missense_variant|MODERATE|MORN_repeat_containing_protein|TcBrA4_0016850|transcript|TcBrA4_0016850-RA|protein_coding|1/1|c.1488G>T|p.Met496Ile|1488/2073|1488/2073|496/690||,A|upstream_gene_variant|MODIFIER|hypothetical_protein|TcBrA4_0016820|transcript|TcBrA4_0016820-RA|protein_coding||c.-4951G>T|||||4951|,A|upstream_gene_variant|MODIFIER|5'-3'_exoribonuclease_D%2C_putative|TcBrA4_0016830|transcript|TcBrA4_0016830-RA|protein_coding||c.-2246G>T|||||2246|,A|upstream_gene_variant|MODIFIER|hypothetical_protein%2C_conserved|TcBrA4_0016840|transcript|TcBrA4_0016840-RA|protein_coding||c.-904G>T|||||904|,A|downstream_gene_variant|MODIFIER|small_GTPase|TcBrA4_0016860|transcript|TcBrA4_0016860-RA|protein_coding||c.*2389G>T|||||2389|,A|downstream_gene_variant|MODIFIER|hypothetical_protein%2C_conserved|TcBrA4_0016870|transcript|TcBrA4_0016870-RA|protein_coding||c.*4011G>T|||||4011|	GT:AD:DP:GQ:PGT:PID:PL:SB
TcBrA4_Chr4	1289427	.	T	C	2792.77	.	DP=71;ExcessHet=3.0103;MLEAC=2,0;MLEAF=1.00,0.00;RAW_MQ=111964.00;ANN=C|synonymous_variant|LOW|MORN_repeat_containing_protein|TcBrA4_0016850|transcript|TcBrA4_0016850-RA|protein_coding|1/1|c.1449A>G|p.Gly483Gly|1449/2073|1449/2073|483/690||,C|upstream_gene_variant|MODIFIER|hypothetical_protein|TcBrA4_0016820|transcript|TcBrA4_0016820-RA|protein_coding||c.-4990A>G|||||4990|,C|upstream_gene_variant|MODIFIER|5'-3'_exoribonuclease_D%2C_putative|TcBrA4_0016830|transcript|TcBrA4_0016830-RA|protein_coding||c.-2285A>G|||||2285|,C|upstream_gene_variant|MODIFIER|hypothetical_protein%2C_conserved|TcBrA4_0016840|transcript|TcBrA4_0016840-RA|protein_coding||c.-943A>G|||||943|,C|downstream_gene_variant|MODIFIER|small_GTPase|TcBrA4_0016860|transcript|TcBrA4_0016860-RA|protein_coding||c.*2350A>G|||||2350|,C|downstream_gene_variant|MODIFIER|hypothetical_protein%2C_conserved|TcBrA4_0016870|transcript|TcBrA4_0016870-RA|protein_coding||c.*3972A>G|||||3972|	GT:AD:DP:GQ:PL:SB
TcBrA4_Chr4	1289482	.	G	C	3265.77	.	DP=75;ExcessHet=3.0103;MLEAC=2,0;MLEAF=1.00,0.00;RAW_MQ=120004.00;ANN=C|missense_variant|MODERATE|MORN_repeat_containing_protein|TcBrA4_0016850|transcript|TcBrA4_0016850-RA|protein_coding|1/1|c.1394C>G|p.Thr465Ser|1394/2073|1394/2073|465/690||,C|upstream_gene_variant|MODIFIER|5'-3'_exoribonuclease_D%2C_putative|TcBrA4_0016830|transcript|TcBrA4_0016830-RA|protein_coding||c.-2340C>G|||||2340|,C|upstream_gene_variant|MODIFIER|hypothetical_protein%2C_conserved|TcBrA4_0016840|transcript|TcBrA4_0016840-RA|protein_coding||c.-998C>G|||||998|,C|downstream_gene_variant|MODIFIER|small_GTPase|TcBrA4_0016860|transcript|TcBrA4_0016860-RA|protein_coding||c.*2295C>G|||||2295|,C|downstream_gene_variant|MODIFIER|hypothetical_protein%2C_conserved|TcBrA4_0016870|transcript|TcBrA4_0016870-RA|protein_coding||c.*3917C>G|||||3917|	GT:AD:DP:GQ:PGT:PID:PL:SB
TcBrA4_Chr4	1289504	.	T	G	3400.77	.	DP=76;ExcessHet=3.0103;MLEAC=2,0;MLEAF=1.00,0.00;RAW_MQ=123940.00;ANN=G|missense_variant|MODERATE|MORN_repeat_containing_protein|TcBrA4_0016850|transcript|TcBrA4_0016850-RA|protein_coding|1/1|c.1372A>C|p.Asn458His|1372/2073|1372/2073|458/690||,G|upstream_gene_variant|MODIFIER|5'-3'_exoribonuclease_D%2C_putative|TcBrA4_0016830|transcript|TcBrA4_0016830-RA|protein_coding||c.-2362A>C|||||2362|,G|upstream_gene_variant|MODIFIER|hypothetical_protein%2C_conserved|TcBrA4_0016840|transcript|TcBrA4_0016840-RA|protein_coding||c.-1020A>C|||||1020|,G|downstream_gene_variant|MODIFIER|small_GTPase|TcBrA4_0016860|transcript|TcBrA4_0016860-RA|protein_coding||c.*2273A>C|||||2273|,G|downstream_gene_variant|MODIFIER|hypothetical_protein%2C_conserved|TcBrA4_0016870|transcript|TcBrA4_0016870-RA|protein_coding||c.*3895A>C|||||3895|	GT:AD:DP:GQ:PGT:PID:PL:SB
TcBrA4_Chr4	1289609	.	A	C	2536.77	.	DP=64;ExcessHet=3.0103;MLEAC=2,0;MLEAF=1.00,0.00;RAW_MQ=105724.00;ANN=C|missense_variant|MODERATE|MORN_repeat_containing_protein|TcBrA4_0016850|transcript|TcBrA4_0016850-RA|protein_coding|1/1|c.1267T>G|p.Phe423Val|1267/2073|1267/2073|423/690||,C|upstream_gene_variant|MODIFIER|5'-3'_exoribonuclease_D%2C_putative|TcBrA4_0016830|transcript|TcBrA4_0016830-RA|protein_coding||c.-2467T>G|||||2467|,C|upstream_gene_variant|MODIFIER|hypothetical_protein%2C_conserved|TcBrA4_0016840|transcript|TcBrA4_0016840-RA|protein_coding||c.-1125T>G|||||1125|,C|downstream_gene_variant|MODIFIER|small_GTPase|TcBrA4_0016860|transcript|TcBrA4_0016860-RA|protein_coding||c.*2168T>G|||||2168|,C|downstream_gene_variant|MODIFIER|hypothetical_protein%2C_conserved|TcBrA4_0016870|transcript|TcBrA4_0016870-RA|protein_coding||c.*3790T>G|||||3790|	GT:AD:DP:GQ:PL:SB
TcBrA4_Chr4	1289643	.	T	C	2545.77	.	DP=66;ExcessHet=3.0103;MLEAC=2,0;MLEAF=1.00,0.00;RAW_MQ=109948.00;ANN=C|synonymous_variant|LOW|MORN_repeat_containing_protein|TcBrA4_0016850|transcript|TcBrA4_0016850-RA|protein_coding|1/1|c.1233A>G|p.Glu411Glu|1233/2073|1233/2073|411/690||,C|upstream_gene_variant|MODIFIER|5'-3'_exoribonuclease_D%2C_putative|TcBrA4_0016830|transcript|TcBrA4_0016830-RA|protein_coding||c.-2501A>G|||||2501|,C|upstream_gene_variant|MODIFIER|hypothetical_protein%2C_conserved|TcBrA4_0016840|transcript|TcBrA4_0016840-RA|protein_coding||c.-1159A>G|||||1159|,C|downstream_gene_variant|MODIFIER|small_GTPase|TcBrA4_0016860|transcript|TcBrA4_0016860-RA|protein_coding||c.*2134A>G|||||2134|,C|downstream_gene_variant|MODIFIER|hypothetical_protein%2C_conserved|TcBrA4_0016870|transcript|TcBrA4_0016870-RA|protein_coding||c.*3756A>G|||||3756|	GT:AD:DP:GQ:PL:SB
TcBrA4_Chr4	1289694	.	A	C	2527.77	.	DP=63;ExcessHet=3.0103;MLEAC=2,0;MLEAF=1.00,0.00;RAW_MQ=103304.00;ANN=C|synonymous_variant|LOW|MORN_repeat_containing_protein|TcBrA4_0016850|transcript|TcBrA4_0016850-RA|protein_coding|1/1|c.1182T>G|p.Pro394Pro|1182/2073|1182/2073|394/690||,C|upstream_gene_variant|MODIFIER|5'-3'_exoribonuclease_D%2C_putative|TcBrA4_0016830|transcript|TcBrA4_0016830-RA|protein_coding||c.-2552T>G|||||2552|,C|upstream_gene_variant|MODIFIER|hypothetical_protein%2C_conserved|TcBrA4_0016840|transcript|TcBrA4_0016840-RA|protein_coding||c.-1210T>G|||||1210|,C|downstream_gene_variant|MODIFIER|small_GTPase|TcBrA4_0016860|transcript|TcBrA4_0016860-RA|protein_coding||c.*2083T>G|||||2083|,C|downstream_gene_variant|MODIFIER|hypothetical_protein%2C_conserved|TcBrA4_0016870|transcript|TcBrA4_0016870-RA|protein_coding||c.*3705T>G|||||3705|	GT:AD:DP:GQ:PL:SB
TcBrA4_Chr4	1289730	.	C	T	3091.77	.	DP=76;ExcessHet=3.0103;MLEAC=2,0;MLEAF=1.00,0.00;RAW_MQ=124596.00;ANN=T|synonymous_variant|LOW|MORN_repeat_containing_protein|TcBrA4_0016850|transcript|TcBrA4_0016850-RA|protein_coding|1/1|c.1146G>A|p.Glu382Glu|1146/2073|1146/2073|382/690||,T|upstream_gene_variant|MODIFIER|5'-3'_exoribonuclease_D%2C_putative|TcBrA4_0016830|transcript|TcBrA4_0016830-RA|protein_coding||c.-2588G>A|||||2588|,T|upstream_gene_variant|MODIFIER|hypothetical_protein%2C_conserved|TcBrA4_0016840|transcript|TcBrA4_0016840-RA|protein_coding||c.-1246G>A|||||1246|,T|downstream_gene_variant|MODIFIER|small_GTPase|TcBrA4_0016860|transcript|TcBrA4_0016860-RA|protein_coding||c.*2047G>A|||||2047|,T|downstream_gene_variant|MODIFIER|hypothetical_protein%2C_conserved|TcBrA4_0016870|transcript|TcBrA4_0016870-RA|protein_coding||c.*3669G>A|||||3669|	GT:AD:DP:GQ:PL:SB
TcBrA4_Chr4	1289806	.	C	A	2447.77	.	BaseQRankSum=1.807;ClippingRankSum=0.000;DP=67;ExcessHet=3.0103;MLEAC=2,0;MLEAF=1.00,0.00;MQRankSum=0.724;RAW_MQ=109252.00;ReadPosRankSum=2.220;ANN=A|missense_variant|MODERATE|MORN_repeat_containing_protein|TcBrA4_0016850|transcript|TcBrA4_0016850-RA|protein_coding|1/1|c.1070G>T|p.Arg357Met|1070/2073|1070/2073|357/690||,A|upstream_gene_variant|MODIFIER|5'-3'_exoribonuclease_D%2C_putative|TcBrA4_0016830|transcript|TcBrA4_0016830-RA|protein_coding||c.-2664G>T|||||2664|,A|upstream_gene_variant|MODIFIER|hypothetical_protein%2C_conserved|TcBrA4_0016840|transcript|TcBrA4_0016840-RA|protein_coding||c.-1322G>T|||||1322|,A|downstream_gene_variant|MODIFIER|small_GTPase|TcBrA4_0016860|transcript|TcBrA4_0016860-RA|protein_coding||c.*1971G>T|||||1971|,A|downstream_gene_variant|MODIFIER|hypothetical_protein%2C_conserved|TcBrA4_0016870|transcript|TcBrA4_0016870-RA|protein_coding||c.*3593G>T|||||3593|	GT:AD:DP:GQ:PL:SB
TcBrA4_Chr4	1289837	.	C	T	2768.77	.	DP=75;ExcessHet=3.0103;MLEAC=2,0;MLEAF=1.00,0.00;RAW_MQ=119348.00;ANN=T|missense_variant|MODERATE|MORN_repeat_containing_protein|TcBrA4_0016850|transcript|TcBrA4_0016850-RA|protein_coding|1/1|c.1039G>A|p.Val347Ile|1039/2073|1039/2073|347/690||,T|upstream_gene_variant|MODIFIER|5'-3'_exoribonuclease_D%2C_putative|TcBrA4_0016830|transcript|TcBrA4_0016830-RA|protein_coding||c.-2695G>A|||||2695|,T|upstream_gene_variant|MODIFIER|hypothetical_protein%2C_conserved|TcBrA4_0016840|transcript|TcBrA4_0016840-RA|protein_coding||c.-1353G>A|||||1353|,T|downstream_gene_variant|MODIFIER|small_GTPase|TcBrA4_0016860|transcript|TcBrA4_0016860-RA|protein_coding||c.*1940G>A|||||1940|,T|downstream_gene_variant|MODIFIER|hypothetical_protein%2C_conserved|TcBrA4_0016870|transcript|TcBrA4_0016870-RA|protein_coding||c.*3562G>A|||||3562|	GT:AD:DP:GQ:PL:SB
TcBrA4_Chr4	1289905	.	G	T	2285.77	.	DP=61;ExcessHet=3.0103;MLEAC=2,0;MLEAF=1.00,0.00;RAW_MQ=87273.00;ANN=T|missense_variant|MODERATE|MORN_repeat_containing_protein|TcBrA4_0016850|transcript|TcBrA4_0016850-RA|protein_coding|1/1|c.971C>A|p.Thr324Asn|971/2073|971/2073|324/690||,T|upstream_gene_variant|MODIFIER|5'-3'_exoribonuclease_D%2C_putative|TcBrA4_0016830|transcript|TcBrA4_0016830-RA|protein_coding||c.-2763C>A|||||2763|,T|upstream_gene_variant|MODIFIER|hypothetical_protein%2C_conserved|TcBrA4_0016840|transcript|TcBrA4_0016840-RA|protein_coding||c.-1421C>A|||||1421|,T|downstream_gene_variant|MODIFIER|small_GTPase|TcBrA4_0016860|transcript|TcBrA4_0016860-RA|protein_coding||c.*1872C>A|||||1872|,T|downstream_gene_variant|MODIFIER|hypothetical_protein%2C_conserved|TcBrA4_0016870|transcript|TcBrA4_0016870-RA|protein_coding||c.*3494C>A|||||3494|	GT:AD:DP:GQ:PL:SB
TcBrA4_Chr4	1289930	.	A	C	2204.77	.	DP=58;ExcessHet=3.0103;MLEAC=2,0;MLEAF=1.00,0.00;RAW_MQ=79026.00;ANN=C|missense_variant|MODERATE|MORN_repeat_containing_protein|TcBrA4_0016850|transcript|TcBrA4_0016850-RA|protein_coding|1/1|c.946T>G|p.Leu316Val|946/2073|946/2073|316/690||,C|upstream_gene_variant|MODIFIER|5'-3'_exoribonuclease_D%2C_putative|TcBrA4_0016830|transcript|TcBrA4_0016830-RA|protein_coding||c.-2788T>G|||||2788|,C|upstream_gene_variant|MODIFIER|hypothetical_protein%2C_conserved|TcBrA4_0016840|transcript|TcBrA4_0016840-RA|protein_coding||c.-1446T>G|||||1446|,C|downstream_gene_variant|MODIFIER|small_GTPase|TcBrA4_0016860|transcript|TcBrA4_0016860-RA|protein_coding||c.*1847T>G|||||1847|,C|downstream_gene_variant|MODIFIER|hypothetical_protein%2C_conserved|TcBrA4_0016870|transcript|TcBrA4_0016870-RA|protein_coding||c.*3469T>G|||||3469|	GT:AD:DP:GQ:PL:SB
TcBrA4_Chr4	1289949	.	G	T	2193.77	.	DP=59;ExcessHet=3.0103;MLEAC=2,0;MLEAF=1.00,0.00;RAW_MQ=75623.00;ANN=T|missense_variant|MODERATE|MORN_repeat_containing_protein|TcBrA4_0016850|transcript|TcBrA4_0016850-RA|protein_coding|1/1|c.927C>A|p.Ser309Arg|927/2073|927/2073|309/690||,T|upstream_gene_variant|MODIFIER|5'-3'_exoribonuclease_D%2C_putative|TcBrA4_0016830|transcript|TcBrA4_0016830-RA|protein_coding||c.-2807C>A|||||2807|,T|upstream_gene_variant|MODIFIER|hypothetical_protein%2C_conserved|TcBrA4_0016840|transcript|TcBrA4_0016840-RA|protein_coding||c.-1465C>A|||||1465|,T|downstream_gene_variant|MODIFIER|small_GTPase|TcBrA4_0016860|transcript|TcBrA4_0016860-RA|protein_coding||c.*1828C>A|||||1828|,T|downstream_gene_variant|MODIFIER|hypothetical_protein%2C_conserved|TcBrA4_0016870|transcript|TcBrA4_0016870-RA|protein_coding||c.*3450C>A|||||3450|	GT:AD:DP:GQ:PL:SB
TcBrA4_Chr4	1289988	.	G	A	2017.77	.	DP=64;ExcessHet=3.0103;MLEAC=2,0;MLEAF=1.00,0.00;RAW_MQ=69263.00;ANN=A|synonymous_variant|LOW|MORN_repeat_containing_protein|TcBrA4_0016850|transcript|TcBrA4_0016850-RA|protein_coding|1/1|c.888C>T|p.Gly296Gly|888/2073|888/2073|296/690||,A|upstream_gene_variant|MODIFIER|5'-3'_exoribonuclease_D%2C_putative|TcBrA4_0016830|transcript|TcBrA4_0016830-RA|protein_coding||c.-2846C>T|||||2846|,A|upstream_gene_variant|MODIFIER|hypothetical_protein%2C_conserved|TcBrA4_0016840|transcript|TcBrA4_0016840-RA|protein_coding||c.-1504C>T|||||1504|,A|downstream_gene_variant|MODIFIER|small_GTPase|TcBrA4_0016860|transcript|TcBrA4_0016860-RA|protein_coding||c.*1789C>T|||||1789|,A|downstream_gene_variant|MODIFIER|hypothetical_protein%2C_conserved|TcBrA4_0016870|transcript|TcBrA4_0016870-RA|protein_coding||c.*3411C>T|||||3411|	GT:AD:DP:GQ:PL:SB
TcBrA4_Chr4	1290030	.	C	T	1990.77	.	DP=65;ExcessHet=3.0103;MLEAC=2,0;MLEAF=1.00,0.00;RAW_MQ=51164.00;ANN=T|synonymous_variant|LOW|MORN_repeat_containing_protein|TcBrA4_0016850|transcript|TcBrA4_0016850-RA|protein_coding|1/1|c.846G>A|p.Gly282Gly|846/2073|846/2073|282/690||,T|upstream_gene_variant|MODIFIER|5'-3'_exoribonuclease_D%2C_putative|TcBrA4_0016830|transcript|TcBrA4_0016830-RA|protein_coding||c.-2888G>A|||||2888|,T|upstream_gene_variant|MODIFIER|hypothetical_protein%2C_conserved|TcBrA4_0016840|transcript|TcBrA4_0016840-RA|protein_coding||c.-1546G>A|||||1546|,T|downstream_gene_variant|MODIFIER|small_GTPase|TcBrA4_0016860|transcript|TcBrA4_0016860-RA|protein_coding||c.*1747G>A|||||1747|,T|downstream_gene_variant|MODIFIER|hypothetical_protein%2C_conserved|TcBrA4_0016870|transcript|TcBrA4_0016870-RA|protein_coding||c.*3369G>A|||||3369|	GT:AD:DP:GQ:PL:SB
TcBrA4_Chr4	1290049	.	T	C	3059.77	.	DP=67;ExcessHet=3.0103;MLEAC=2,0;MLEAF=1.00,0.00;RAW_MQ=51245.00;ANN=C|missense_variant|MODERATE|MORN_repeat_containing_protein|TcBrA4_0016850|transcript|TcBrA4_0016850-RA|protein_coding|1/1|c.827A>G|p.Asn276Ser|827/2073|827/2073|276/690||,C|upstream_gene_variant|MODIFIER|5'-3'_exoribonuclease_D%2C_putative|TcBrA4_0016830|transcript|TcBrA4_0016830-RA|protein_coding||c.-2907A>G|||||2907|,C|upstream_gene_variant|MODIFIER|hypothetical_protein%2C_conserved|TcBrA4_0016840|transcript|TcBrA4_0016840-RA|protein_coding||c.-1565A>G|||||1565|,C|downstream_gene_variant|MODIFIER|small_GTPase|TcBrA4_0016860|transcript|TcBrA4_0016860-RA|protein_coding||c.*1728A>G|||||1728|,C|downstream_gene_variant|MODIFIER|hypothetical_protein%2C_conserved|TcBrA4_0016870|transcript|TcBrA4_0016870-RA|protein_coding||c.*3350A>G|||||3350|	GT:AD:DP:GQ:PGT:PID:PL:SB
TcBrA4_Chr4	1290057	.	C	G	3209.77	.	DP=74;ExcessHet=3.0103;MLEAC=2,0;MLEAF=1.00,0.00;RAW_MQ=57231.00;ANN=G|synonymous_variant|LOW|MORN_repeat_containing_protein|TcBrA4_0016850|transcript|TcBrA4_0016850-RA|protein_coding|1/1|c.819G>C|p.Gly273Gly|819/2073|819/2073|273/690||,G|upstream_gene_variant|MODIFIER|5'-3'_exoribonuclease_D%2C_putative|TcBrA4_0016830|transcript|TcBrA4_0016830-RA|protein_coding||c.-2915G>C|||||2915|,G|upstream_gene_variant|MODIFIER|hypothetical_protein%2C_conserved|TcBrA4_0016840|transcript|TcBrA4_0016840-RA|protein_coding||c.-1573G>C|||||1573|,G|downstream_gene_variant|MODIFIER|small_GTPase|TcBrA4_0016860|transcript|TcBrA4_0016860-RA|protein_coding||c.*1720G>C|||||1720|,G|downstream_gene_variant|MODIFIER|hypothetical_protein%2C_conserved|TcBrA4_0016870|transcript|TcBrA4_0016870-RA|protein_coding||c.*3342G>C|||||3342|	GT:AD:DP:GQ:PGT:PID:PL:SB
TcBrA4_Chr4	1290107	.	G	A	2812.77	.	DP=63;ExcessHet=3.0103;MLEAC=2,0;MLEAF=1.00,0.00;RAW_MQ=44517.00;ANN=A|missense_variant|MODERATE|MORN_repeat_containing_protein|TcBrA4_0016850|transcript|TcBrA4_0016850-RA|protein_coding|1/1|c.769C>T|p.Arg257Cys|769/2073|769/2073|257/690||,A|upstream_gene_variant|MODIFIER|5'-3'_exoribonuclease_D%2C_putative|TcBrA4_0016830|transcript|TcBrA4_0016830-RA|protein_coding||c.-2965C>T|||||2965|,A|upstream_gene_variant|MODIFIER|hypothetical_protein%2C_conserved|TcBrA4_0016840|transcript|TcBrA4_0016840-RA|protein_coding||c.-1623C>T|||||1623|,A|downstream_gene_variant|MODIFIER|small_GTPase|TcBrA4_0016860|transcript|TcBrA4_0016860-RA|protein_coding||c.*1670C>T|||||1670|,A|downstream_gene_variant|MODIFIER|hypothetical_protein%2C_conserved|TcBrA4_0016870|transcript|TcBrA4_0016870-RA|protein_coding||c.*3292C>T|||||3292|	GT:AD:DP:GQ:PGT:PID:PL:SB
TcBrA4_Chr4	1290114	.	A	T	2953.77	.	DP=68;ExcessHet=3.0103;MLEAC=2,0;MLEAF=1.00,0.00;RAW_MQ=47256.00;ANN=T|synonymous_variant|LOW|MORN_repeat_containing_protein|TcBrA4_0016850|transcript|TcBrA4_0016850-RA|protein_coding|1/1|c.762T>A|p.Leu254Leu|762/2073|762/2073|254/690||,T|upstream_gene_variant|MODIFIER|5'-3'_exoribonuclease_D%2C_putative|TcBrA4_0016830|transcript|TcBrA4_0016830-RA|protein_coding||c.-2972T>A|||||2972|,T|upstream_gene_variant|MODIFIER|hypothetical_protein%2C_conserved|TcBrA4_0016840|transcript|TcBrA4_0016840-RA|protein_coding||c.-1630T>A|||||1630|,T|downstream_gene_variant|MODIFIER|small_GTPase|TcBrA4_0016860|transcript|TcBrA4_0016860-RA|protein_coding||c.*1663T>A|||||1663|,T|downstream_gene_variant|MODIFIER|hypothetical_protein%2C_conserved|TcBrA4_0016870|transcript|TcBrA4_0016870-RA|protein_coding||c.*3285T>A|||||3285|	GT:AD:DP:GQ:PGT:PID:PL:SB
TcBrA4_Chr4	1290142	.	T	C	1949.77	.	DP=64;ExcessHet=3.0103;MLEAC=2,0;MLEAF=1.00,0.00;RAW_MQ=48376.00;ANN=C|missense_variant|MODERATE|MORN_repeat_containing_protein|TcBrA4_0016850|transcript|TcBrA4_0016850-RA|protein_coding|1/1|c.734A>G|p.Asp245Gly|734/2073|734/2073|245/690||,C|upstream_gene_variant|MODIFIER|5'-3'_exoribonuclease_D%2C_putative|TcBrA4_0016830|transcript|TcBrA4_0016830-RA|protein_coding||c.-3000A>G|||||3000|,C|upstream_gene_variant|MODIFIER|hypothetical_protein%2C_conserved|TcBrA4_0016840|transcript|TcBrA4_0016840-RA|protein_coding||c.-1658A>G|||||1658|,C|downstream_gene_variant|MODIFIER|small_GTPase|TcBrA4_0016860|transcript|TcBrA4_0016860-RA|protein_coding||c.*1635A>G|||||1635|,C|downstream_gene_variant|MODIFIER|hypothetical_protein%2C_conserved|TcBrA4_0016870|transcript|TcBrA4_0016870-RA|protein_coding||c.*3257A>G|||||3257|	GT:AD:DP:GQ:PL:SB
TcBrA4_Chr4	1290237	.	A	T	2986.77	.	DP=65;ExcessHet=3.0103;MLEAC=2,0;MLEAF=1.00,0.00;RAW_MQ=46387.00;ANN=T|missense_variant|MODERATE|MORN_repeat_containing_protein|TcBrA4_0016850|transcript|TcBrA4_0016850-RA|protein_coding|1/1|c.639T>A|p.Asn213Lys|639/2073|639/2073|213/690||,T|upstream_gene_variant|MODIFIER|5'-3'_exoribonuclease_D%2C_putative|TcBrA4_0016830|transcript|TcBrA4_0016830-RA|protein_coding||c.-3095T>A|||||3095|,T|upstream_gene_variant|MODIFIER|hypothetical_protein%2C_conserved|TcBrA4_0016840|transcript|TcBrA4_0016840-RA|protein_coding||c.-1753T>A|||||1753|,T|downstream_gene_variant|MODIFIER|small_GTPase|TcBrA4_0016860|transcript|TcBrA4_0016860-RA|protein_coding||c.*1540T>A|||||1540|,T|downstream_gene_variant|MODIFIER|hypothetical_protein%2C_conserved|TcBrA4_0016870|transcript|TcBrA4_0016870-RA|protein_coding||c.*3162T>A|||||3162|	GT:AD:DP:GQ:PGT:PID:PL:SB
TcBrA4_Chr4	1290238	.	T	G	2986.77	.	DP=66;ExcessHet=3.0103;MLEAC=2,0;MLEAF=1.00,0.00;RAW_MQ=47987.00;ANN=G|missense_variant|MODERATE|MORN_repeat_containing_protein|TcBrA4_0016850|transcript|TcBrA4_0016850-RA|protein_coding|1/1|c.638A>C|p.Asn213Thr|638/2073|638/2073|213/690||,G|upstream_gene_variant|MODIFIER|5'-3'_exoribonuclease_D%2C_putative|TcBrA4_0016830|transcript|TcBrA4_0016830-RA|protein_coding||c.-3096A>C|||||3096|,G|upstream_gene_variant|MODIFIER|hypothetical_protein%2C_conserved|TcBrA4_0016840|transcript|TcBrA4_0016840-RA|protein_coding||c.-1754A>C|||||1754|,G|downstream_gene_variant|MODIFIER|small_GTPase|TcBrA4_0016860|transcript|TcBrA4_0016860-RA|protein_coding||c.*1539A>C|||||1539|,G|downstream_gene_variant|MODIFIER|hypothetical_protein%2C_conserved|TcBrA4_0016870|transcript|TcBrA4_0016870-RA|protein_coding||c.*3161A>C|||||3161|	GT:AD:DP:GQ:PGT:PID:PL:SB
TcBrA4_Chr4	1290246	.	G	T	3105.77	.	DP=65;ExcessHet=3.0103;MLEAC=2,0;MLEAF=1.00,0.00;RAW_MQ=45363.00;ANN=T|synonymous_variant|LOW|MORN_repeat_containing_protein|TcBrA4_0016850|transcript|TcBrA4_0016850-RA|protein_coding|1/1|c.630C>A|p.Pro210Pro|630/2073|630/2073|210/690||,T|upstream_gene_variant|MODIFIER|5'-3'_exoribonuclease_D%2C_putative|TcBrA4_0016830|transcript|TcBrA4_0016830-RA|protein_coding||c.-3104C>A|||||3104|,T|upstream_gene_variant|MODIFIER|hypothetical_protein%2C_conserved|TcBrA4_0016840|transcript|TcBrA4_0016840-RA|protein_coding||c.-1762C>A|||||1762|,T|downstream_gene_variant|MODIFIER|small_GTPase|TcBrA4_0016860|transcript|TcBrA4_0016860-RA|protein_coding||c.*1531C>A|||||1531|,T|downstream_gene_variant|MODIFIER|hypothetical_protein%2C_conserved|TcBrA4_0016870|transcript|TcBrA4_0016870-RA|protein_coding||c.*3153C>A|||||3153|	GT:AD:DP:GQ:PGT:PID:PL:SB
TcBrA4_Chr4	1290254	.	A	G	2987.77	.	DP=69;ExcessHet=3.0103;MLEAC=2,0;MLEAF=1.00,0.00;RAW_MQ=48597.00;ANN=G|missense_variant|MODERATE|MORN_repeat_containing_protein|TcBrA4_0016850|transcript|TcBrA4_0016850-RA|protein_coding|1/1|c.622T>C|p.Ser208Pro|622/2073|622/2073|208/690||,G|upstream_gene_variant|MODIFIER|5'-3'_exoribonuclease_D%2C_putative|TcBrA4_0016830|transcript|TcBrA4_0016830-RA|protein_coding||c.-3112T>C|||||3112|,G|upstream_gene_variant|MODIFIER|hypothetical_protein%2C_conserved|TcBrA4_0016840|transcript|TcBrA4_0016840-RA|protein_coding||c.-1770T>C|||||1770|,G|downstream_gene_variant|MODIFIER|small_GTPase|TcBrA4_0016860|transcript|TcBrA4_0016860-RA|protein_coding||c.*1523T>C|||||1523|,G|downstream_gene_variant|MODIFIER|hypothetical_protein%2C_conserved|TcBrA4_0016870|transcript|TcBrA4_0016870-RA|protein_coding||c.*3145T>C|||||3145|	GT:AD:DP:GQ:PGT:PID:PL:SB
TcBrA4_Chr4	1290283	.	T	C	1854.77	.	DP=62;ExcessHet=3.0103;MLEAC=2,0;MLEAF=1.00,0.00;RAW_MQ=45754.00;ANN=C|missense_variant|MODERATE|MORN_repeat_containing_protein|TcBrA4_0016850|transcript|TcBrA4_0016850-RA|protein_coding|1/1|c.593A>G|p.Asn198Ser|593/2073|593/2073|198/690||,C|upstream_gene_variant|MODIFIER|5'-3'_exoribonuclease_D%2C_putative|TcBrA4_0016830|transcript|TcBrA4_0016830-RA|protein_coding||c.-3141A>G|||||3141|,C|upstream_gene_variant|MODIFIER|hypothetical_protein%2C_conserved|TcBrA4_0016840|transcript|TcBrA4_0016840-RA|protein_coding||c.-1799A>G|||||1799|,C|downstream_gene_variant|MODIFIER|small_GTPase|TcBrA4_0016860|transcript|TcBrA4_0016860-RA|protein_coding||c.*1494A>G|||||1494|,C|downstream_gene_variant|MODIFIER|hypothetical_protein%2C_conserved|TcBrA4_0016870|transcript|TcBrA4_0016870-RA|protein_coding||c.*3116A>G|||||3116|	GT:AD:DP:GQ:PL:SB
TcBrA4_Chr4	1290298	.	C	G	2731.77	.	DP=62;ExcessHet=3.0103;MLEAC=2,0;MLEAF=1.00,0.00;RAW_MQ=48060.00;ANN=G|missense_variant|MODERATE|MORN_repeat_containing_protein|TcBrA4_0016850|transcript|TcBrA4_0016850-RA|protein_coding|1/1|c.578G>C|p.Gly193Ala|578/2073|578/2073|193/690||,G|upstream_gene_variant|MODIFIER|5'-3'_exoribonuclease_D%2C_putative|TcBrA4_0016830|transcript|TcBrA4_0016830-RA|protein_coding||c.-3156G>C|||||3156|,G|upstream_gene_variant|MODIFIER|hypothetical_protein%2C_conserved|TcBrA4_0016840|transcript|TcBrA4_0016840-RA|protein_coding||c.-1814G>C|||||1814|,G|downstream_gene_variant|MODIFIER|small_GTPase|TcBrA4_0016860|transcript|TcBrA4_0016860-RA|protein_coding||c.*1479G>C|||||1479|,G|downstream_gene_variant|MODIFIER|hypothetical_protein%2C_conserved|TcBrA4_0016870|transcript|TcBrA4_0016870-RA|protein_coding||c.*3101G>C|||||3101|	GT:AD:DP:GQ:PGT:PID:PL:SB
TcBrA4_Chr4	1290308	.	T	C	2750.77	.	DP=62;ExcessHet=3.0103;MLEAC=2,0;MLEAF=1.00,0.00;RAW_MQ=49412.00;ANN=C|missense_variant|MODERATE|MORN_repeat_containing_protein|TcBrA4_0016850|transcript|TcBrA4_0016850-RA|protein_coding|1/1|c.568A>G|p.Ile190Val|568/2073|568/2073|190/690||,C|upstream_gene_variant|MODIFIER|5'-3'_exoribonuclease_D%2C_putative|TcBrA4_0016830|transcript|TcBrA4_0016830-RA|protein_coding||c.-3166A>G|||||3166|,C|upstream_gene_variant|MODIFIER|hypothetical_protein%2C_conserved|TcBrA4_0016840|transcript|TcBrA4_0016840-RA|protein_coding||c.-1824A>G|||||1824|,C|downstream_gene_variant|MODIFIER|small_GTPase|TcBrA4_0016860|transcript|TcBrA4_0016860-RA|protein_coding||c.*1469A>G|||||1469|,C|downstream_gene_variant|MODIFIER|hypothetical_protein%2C_conserved|TcBrA4_0016870|transcript|TcBrA4_0016870-RA|protein_coding||c.*3091A>G|||||3091|	GT:AD:DP:GQ:PGT:PID:PL:SB
TcBrA4_Chr4	1290348	.	T	C	1897.77	.	BaseQRankSum=2.054;ClippingRankSum=0.000;DP=58;ExcessHet=3.0103;MLEAC=2,0;MLEAF=1.00,0.00;MQRankSum=-1.609;RAW_MQ=57427.00;ReadPosRankSum=-0.060;ANN=C|synonymous_variant|LOW|MORN_repeat_containing_protein|TcBrA4_0016850|transcript|TcBrA4_0016850-RA|protein_coding|1/1|c.528A>G|p.Gln176Gln|528/2073|528/2073|176/690||,C|upstream_gene_variant|MODIFIER|5'-3'_exoribonuclease_D%2C_putative|TcBrA4_0016830|transcript|TcBrA4_0016830-RA|protein_coding||c.-3206A>G|||||3206|,C|upstream_gene_variant|MODIFIER|hypothetical_protein%2C_conserved|TcBrA4_0016840|transcript|TcBrA4_0016840-RA|protein_coding||c.-1864A>G|||||1864|,C|downstream_gene_variant|MODIFIER|small_GTPase|TcBrA4_0016860|transcript|TcBrA4_0016860-RA|protein_coding||c.*1429A>G|||||1429|,C|downstream_gene_variant|MODIFIER|hypothetical_protein%2C_conserved|TcBrA4_0016870|transcript|TcBrA4_0016870-RA|protein_coding||c.*3051A>G|||||3051|	GT:AD:DP:GQ:PL:SB
TcBrA4_Chr4	1290390	.	T	C	2035.77	.	DP=58;ExcessHet=3.0103;MLEAC=2,0;MLEAF=1.00,0.00;RAW_MQ=78016.00;ANN=C|synonymous_variant|LOW|MORN_repeat_containing_protein|TcBrA4_0016850|transcript|TcBrA4_0016850-RA|protein_coding|1/1|c.486A>G|p.Glu162Glu|486/2073|486/2073|162/690||,C|upstream_gene_variant|MODIFIER|5'-3'_exoribonuclease_D%2C_putative|TcBrA4_0016830|transcript|TcBrA4_0016830-RA|protein_coding||c.-3248A>G|||||3248|,C|upstream_gene_variant|MODIFIER|hypothetical_protein%2C_conserved|TcBrA4_0016840|transcript|TcBrA4_0016840-RA|protein_coding||c.-1906A>G|||||1906|,C|downstream_gene_variant|MODIFIER|small_GTPase|TcBrA4_0016860|transcript|TcBrA4_0016860-RA|protein_coding||c.*1387A>G|||||1387|,C|downstream_gene_variant|MODIFIER|hypothetical_protein%2C_conserved|TcBrA4_0016870|transcript|TcBrA4_0016870-RA|protein_coding||c.*3009A>G|||||3009|	GT:AD:DP:GQ:PL:SB
TcBrA4_Chr4	1290525	.	G	C	2704.77	.	DP=73;ExcessHet=3.0103;MLEAC=2,0;MLEAF=1.00,0.00;RAW_MQ=97802.00;ANN=C|missense_variant|MODERATE|MORN_repeat_containing_protein|TcBrA4_0016850|transcript|TcBrA4_0016850-RA|protein_coding|1/1|c.351C>G|p.Asn117Lys|351/2073|351/2073|117/690||,C|upstream_gene_variant|MODIFIER|5'-3'_exoribonuclease_D%2C_putative|TcBrA4_0016830|transcript|TcBrA4_0016830-RA|protein_coding||c.-3383C>G|||||3383|,C|upstream_gene_variant|MODIFIER|hypothetical_protein%2C_conserved|TcBrA4_0016840|transcript|TcBrA4_0016840-RA|protein_coding||c.-2041C>G|||||2041|,C|downstream_gene_variant|MODIFIER|small_GTPase|TcBrA4_0016860|transcript|TcBrA4_0016860-RA|protein_coding||c.*1252C>G|||||1252|,C|downstream_gene_variant|MODIFIER|hypothetical_protein%2C_conserved|TcBrA4_0016870|transcript|TcBrA4_0016870-RA|protein_coding||c.*2874C>G|||||2874|	GT:AD:DP:GQ:PL:SB
TcBrA4_Chr4	1290561	.	G	A	2119.77	.	DP=63;ExcessHet=3.0103;MLEAC=2,0;MLEAF=1.00,0.00;RAW_MQ=67960.00;ANN=A|synonymous_variant|LOW|MORN_repeat_containing_protein|TcBrA4_0016850|transcript|TcBrA4_0016850-RA|protein_coding|1/1|c.315C>T|p.Tyr105Tyr|315/2073|315/2073|105/690||,A|upstream_gene_variant|MODIFIER|5'-3'_exoribonuclease_D%2C_putative|TcBrA4_0016830|transcript|TcBrA4_0016830-RA|protein_coding||c.-3419C>T|||||3419|,A|upstream_gene_variant|MODIFIER|hypothetical_protein%2C_conserved|TcBrA4_0016840|transcript|TcBrA4_0016840-RA|protein_coding||c.-2077C>T|||||2077|,A|downstream_gene_variant|MODIFIER|small_GTPase|TcBrA4_0016860|transcript|TcBrA4_0016860-RA|protein_coding||c.*1216C>T|||||1216|,A|downstream_gene_variant|MODIFIER|hypothetical_protein%2C_conserved|TcBrA4_0016870|transcript|TcBrA4_0016870-RA|protein_coding||c.*2838C>T|||||2838|	GT:AD:DP:GQ:PL:SB
TcBrA4_Chr4	1290583	.	G	A	1662.77	.	DP=52;ExcessHet=3.0103;MLEAC=2,0;MLEAF=1.00,0.00;RAW_MQ=53104.00;ANN=A|missense_variant|MODERATE|MORN_repeat_containing_protein|TcBrA4_0016850|transcript|TcBrA4_0016850-RA|protein_coding|1/1|c.293C>T|p.Pro98Leu|293/2073|293/2073|98/690||,A|upstream_gene_variant|MODIFIER|5'-3'_exoribonuclease_D%2C_putative|TcBrA4_0016830|transcript|TcBrA4_0016830-RA|protein_coding||c.-3441C>T|||||3441|,A|upstream_gene_variant|MODIFIER|hypothetical_protein%2C_conserved|TcBrA4_0016840|transcript|TcBrA4_0016840-RA|protein_coding||c.-2099C>T|||||2099|,A|downstream_gene_variant|MODIFIER|small_GTPase|TcBrA4_0016860|transcript|TcBrA4_0016860-RA|protein_coding||c.*1194C>T|||||1194|,A|downstream_gene_variant|MODIFIER|hypothetical_protein%2C_conserved|TcBrA4_0016870|transcript|TcBrA4_0016870-RA|protein_coding||c.*2816C>T|||||2816|	GT:AD:DP:GQ:PL:SB
TcBrA4_Chr4	1290597	.	G	A	2401.77	.	DP=54;ExcessHet=3.0103;MLEAC=2,0;MLEAF=1.00,0.00;RAW_MQ=53998.00;ANN=A|synonymous_variant|LOW|MORN_repeat_containing_protein|TcBrA4_0016850|transcript|TcBrA4_0016850-RA|protein_coding|1/1|c.279C>T|p.Ser93Ser|279/2073|279/2073|93/690||,A|upstream_gene_variant|MODIFIER|5'-3'_exoribonuclease_D%2C_putative|TcBrA4_0016830|transcript|TcBrA4_0016830-RA|protein_coding||c.-3455C>T|||||3455|,A|upstream_gene_variant|MODIFIER|hypothetical_protein%2C_conserved|TcBrA4_0016840|transcript|TcBrA4_0016840-RA|protein_coding||c.-2113C>T|||||2113|,A|downstream_gene_variant|MODIFIER|small_GTPase|TcBrA4_0016860|transcript|TcBrA4_0016860-RA|protein_coding||c.*1180C>T|||||1180|,A|downstream_gene_variant|MODIFIER|hypothetical_protein%2C_conserved|TcBrA4_0016870|transcript|TcBrA4_0016870-RA|protein_coding||c.*2802C>T|||||2802|	GT:AD:DP:GQ:PGT:PID:PL:SB
TcBrA4_Chr4	1290602	.	G	A	2462.77	.	DP=56;ExcessHet=3.0103;MLEAC=2,0;MLEAF=1.00,0.00;RAW_MQ=56127.00;ANN=A|missense_variant|MODERATE|MORN_repeat_containing_protein|TcBrA4_0016850|transcript|TcBrA4_0016850-RA|protein_coding|1/1|c.274C>T|p.Pro92Ser|274/2073|274/2073|92/690||,A|upstream_gene_variant|MODIFIER|5'-3'_exoribonuclease_D%2C_putative|TcBrA4_0016830|transcript|TcBrA4_0016830-RA|protein_coding||c.-3460C>T|||||3460|,A|upstream_gene_variant|MODIFIER|hypothetical_protein%2C_conserved|TcBrA4_0016840|transcript|TcBrA4_0016840-RA|protein_coding||c.-2118C>T|||||2118|,A|downstream_gene_variant|MODIFIER|small_GTPase|TcBrA4_0016860|transcript|TcBrA4_0016860-RA|protein_coding||c.*1175C>T|||||1175|,A|downstream_gene_variant|MODIFIER|hypothetical_protein%2C_conserved|TcBrA4_0016870|transcript|TcBrA4_0016870-RA|protein_coding||c.*2797C>T|||||2797|	GT:AD:DP:GQ:PGT:PID:PL:SB
TcBrA4_Chr4	1290614	.	G	A	2043.77	.	DP=60;ExcessHet=3.0103;MLEAC=2,0;MLEAF=1.00,0.00;RAW_MQ=59783.00;ANN=A|synonymous_variant|LOW|MORN_repeat_containing_protein|TcBrA4_0016850|transcript|TcBrA4_0016850-RA|protein_coding|1/1|c.262C>T|p.Leu88Leu|262/2073|262/2073|88/690||,A|upstream_gene_variant|MODIFIER|5'-3'_exoribonuclease_D%2C_putative|TcBrA4_0016830|transcript|TcBrA4_0016830-RA|protein_coding||c.-3472C>T|||||3472|,A|upstream_gene_variant|MODIFIER|hypothetical_protein%2C_conserved|TcBrA4_0016840|transcript|TcBrA4_0016840-RA|protein_coding||c.-2130C>T|||||2130|,A|downstream_gene_variant|MODIFIER|small_GTPase|TcBrA4_0016860|transcript|TcBrA4_0016860-RA|protein_coding||c.*1163C>T|||||1163|,A|downstream_gene_variant|MODIFIER|hypothetical_protein%2C_conserved|TcBrA4_0016870|transcript|TcBrA4_0016870-RA|protein_coding||c.*2785C>T|||||2785|	GT:AD:DP:GQ:PL:SB
TcBrA4_Chr4	1290646	.	T	A	2729.77	.	DP=62;ExcessHet=3.0103;MLEAC=2,0;MLEAF=1.00,0.00;RAW_MQ=68157.00;ANN=A|missense_variant|MODERATE|MORN_repeat_containing_protein|TcBrA4_0016850|transcript|TcBrA4_0016850-RA|protein_coding|1/1|c.230A>T|p.His77Leu|230/2073|230/2073|77/690||,A|upstream_gene_variant|MODIFIER|5'-3'_exoribonuclease_D%2C_putative|TcBrA4_0016830|transcript|TcBrA4_0016830-RA|protein_coding||c.-3504A>T|||||3504|,A|upstream_gene_variant|MODIFIER|hypothetical_protein%2C_conserved|TcBrA4_0016840|transcript|TcBrA4_0016840-RA|protein_coding||c.-2162A>T|||||2162|,A|downstream_gene_variant|MODIFIER|small_GTPase|TcBrA4_0016860|transcript|TcBrA4_0016860-RA|protein_coding||c.*1131A>T|||||1131|,A|downstream_gene_variant|MODIFIER|hypothetical_protein%2C_conserved|TcBrA4_0016870|transcript|TcBrA4_0016870-RA|protein_coding||c.*2753A>T|||||2753|	GT:AD:DP:GQ:PGT:PID:PL:SB
TcBrA4_Chr4	1290648	.	G	A	2729.77	.	DP=60;ExcessHet=3.0103;MLEAC=2,0;MLEAF=1.00,0.00;RAW_MQ=66028.00;ANN=A|synonymous_variant|LOW|MORN_repeat_containing_protein|TcBrA4_0016850|transcript|TcBrA4_0016850-RA|protein_coding|1/1|c.228C>T|p.Cys76Cys|228/2073|228/2073|76/690||,A|upstream_gene_variant|MODIFIER|5'-3'_exoribonuclease_D%2C_putative|TcBrA4_0016830|transcript|TcBrA4_0016830-RA|protein_coding||c.-3506C>T|||||3506|,A|upstream_gene_variant|MODIFIER|hypothetical_protein%2C_conserved|TcBrA4_0016840|transcript|TcBrA4_0016840-RA|protein_coding||c.-2164C>T|||||2164|,A|downstream_gene_variant|MODIFIER|small_GTPase|TcBrA4_0016860|transcript|TcBrA4_0016860-RA|protein_coding||c.*1129C>T|||||1129|,A|downstream_gene_variant|MODIFIER|hypothetical_protein%2C_conserved|TcBrA4_0016870|transcript|TcBrA4_0016870-RA|protein_coding||c.*2751C>T|||||2751|	GT:AD:DP:GQ:PGT:PID:PL:SB
TcBrA4_Chr4	1290692	.	A	G	2189.77	.	DP=63;ExcessHet=3.0103;MLEAC=2,0;MLEAF=1.00,0.00;RAW_MQ=71461.00;ANN=G|missense_variant|MODERATE|MORN_repeat_containing_protein|TcBrA4_0016850|transcript|TcBrA4_0016850-RA|protein_coding|1/1|c.184T>C|p.Ser62Pro|184/2073|184/2073|62/690||,G|upstream_gene_variant|MODIFIER|5'-3'_exoribonuclease_D%2C_putative|TcBrA4_0016830|transcript|TcBrA4_0016830-RA|protein_coding||c.-3550T>C|||||3550|,G|upstream_gene_variant|MODIFIER|hypothetical_protein%2C_conserved|TcBrA4_0016840|transcript|TcBrA4_0016840-RA|protein_coding||c.-2208T>C|||||2208|,G|downstream_gene_variant|MODIFIER|small_GTPase|TcBrA4_0016860|transcript|TcBrA4_0016860-RA|protein_coding||c.*1085T>C|||||1085|,G|downstream_gene_variant|MODIFIER|hypothetical_protein%2C_conserved|TcBrA4_0016870|transcript|TcBrA4_0016870-RA|protein_coding||c.*2707T>C|||||2707|	GT:AD:DP:GQ:PL:SB
TcBrA4_Chr4	1290789	.	T	C	1869.77	.	DP=63;ExcessHet=3.0103;MLEAC=2,0;MLEAF=1.00,0.00;RAW_MQ=63660.00;ANN=C|synonymous_variant|LOW|MORN_repeat_containing_protein|TcBrA4_0016850|transcript|TcBrA4_0016850-RA|protein_coding|1/1|c.87A>G|p.Pro29Pro|87/2073|87/2073|29/690||,C|upstream_gene_variant|MODIFIER|5'-3'_exoribonuclease_D%2C_putative|TcBrA4_0016830|transcript|TcBrA4_0016830-RA|protein_coding||c.-3647A>G|||||3647|,C|upstream_gene_variant|MODIFIER|hypothetical_protein%2C_conserved|TcBrA4_0016840|transcript|TcBrA4_0016840-RA|protein_coding||c.-2305A>G|||||2305|,C|downstream_gene_variant|MODIFIER|small_GTPase|TcBrA4_0016860|transcript|TcBrA4_0016860-RA|protein_coding||c.*988A>G|||||988|,C|downstream_gene_variant|MODIFIER|hypothetical_protein%2C_conserved|TcBrA4_0016870|transcript|TcBrA4_0016870-RA|protein_coding||c.*2610A>G|||||2610|	GT:AD:DP:GQ:PL:SB
TcBrA4_Chr4	1290806	.	T	C	1854.77	.	DP=61;ExcessHet=3.0103;MLEAC=2,0;MLEAF=1.00,0.00;RAW_MQ=57896.00;ANN=C|missense_variant|MODERATE|MORN_repeat_containing_protein|TcBrA4_0016850|transcript|TcBrA4_0016850-RA|protein_coding|1/1|c.70A>G|p.Ile24Val|70/2073|70/2073|24/690||,C|upstream_gene_variant|MODIFIER|5'-3'_exoribonuclease_D%2C_putative|TcBrA4_0016830|transcript|TcBrA4_0016830-RA|protein_coding||c.-3664A>G|||||3664|,C|upstream_gene_variant|MODIFIER|hypothetical_protein%2C_conserved|TcBrA4_0016840|transcript|TcBrA4_0016840-RA|protein_coding||c.-2322A>G|||||2322|,C|downstream_gene_variant|MODIFIER|small_GTPase|TcBrA4_0016860|transcript|TcBrA4_0016860-RA|protein_coding||c.*971A>G|||||971|,C|downstream_gene_variant|MODIFIER|hypothetical_protein%2C_conserved|TcBrA4_0016870|transcript|TcBrA4_0016870-RA|protein_coding||c.*2593A>G|||||2593|	GT:AD:DP:GQ:PL:SB
TcBrA4_Chr4	1290877	.	G	T	2201.77	.	DP=51;ExcessHet=3.0103;MLEAC=2,0;MLEAF=1.00,0.00;RAW_MQ=36956.00;ANN=T|upstream_gene_variant|MODIFIER|5'-3'_exoribonuclease_D%2C_putative|TcBrA4_0016830|transcript|TcBrA4_0016830-RA|protein_coding||c.-3735C>A|||||3735|,T|upstream_gene_variant|MODIFIER|hypothetical_protein%2C_conserved|TcBrA4_0016840|transcript|TcBrA4_0016840-RA|protein_coding||c.-2393C>A|||||2393|,T|upstream_gene_variant|MODIFIER|MORN_repeat_containing_protein|TcBrA4_0016850|transcript|TcBrA4_0016850-RA|protein_coding||c.-2C>A|||||2|,T|downstream_gene_variant|MODIFIER|small_GTPase|TcBrA4_0016860|transcript|TcBrA4_0016860-RA|protein_coding||c.*900C>A|||||900|,T|downstream_gene_variant|MODIFIER|hypothetical_protein%2C_conserved|TcBrA4_0016870|transcript|TcBrA4_0016870-RA|protein_coding||c.*2522C>A|||||2522|,T|intergenic_region|MODIFIER|MORN_repeat_containing_protein-small_GTPase|TcBrA4_0016850-TcBrA4_0016860|intergenic_region|TcBrA4_0016850-TcBrA4_0016860|||n.1290877G>T||||||	GT:AD:DP:GQ:PGT:PID:PL:SB
TcBrA4_Chr4	1290894	.	C	G	2020.77	.	DP=43;ExcessHet=3.0103;MLEAC=2,0;MLEAF=1.00,0.00;RAW_MQ=26900.00;ANN=G|upstream_gene_variant|MODIFIER|5'-3'_exoribonuclease_D%2C_putative|TcBrA4_0016830|transcript|TcBrA4_0016830-RA|protein_coding||c.-3752G>C|||||3752|,G|upstream_gene_variant|MODIFIER|hypothetical_protein%2C_conserved|TcBrA4_0016840|transcript|TcBrA4_0016840-RA|protein_coding||c.-2410G>C|||||2410|,G|upstream_gene_variant|MODIFIER|MORN_repeat_containing_protein|TcBrA4_0016850|transcript|TcBrA4_0016850-RA|protein_coding||c.-19G>C|||||19|,G|downstream_gene_variant|MODIFIER|small_GTPase|TcBrA4_0016860|transcript|TcBrA4_0016860-RA|protein_coding||c.*883G>C|||||883|,G|downstream_gene_variant|MODIFIER|hypothetical_protein%2C_conserved|TcBrA4_0016870|transcript|TcBrA4_0016870-RA|protein_coding||c.*2505G>C|||||2505|,G|intergenic_region|MODIFIER|MORN_repeat_containing_protein-small_GTPase|TcBrA4_0016850-TcBrA4_0016860|intergenic_region|TcBrA4_0016850-TcBrA4_0016860|||n.1290894C>G||||||	GT:AD:DP:GQ:PGT:PID:PL:SB
TcBrA4_Chr4	1290899	.	T	A	1906.77	.	DP=42;ExcessHet=3.0103;MLEAC=2,0;MLEAF=1.00,0.00;RAW_MQ=26324.00;ANN=A|upstream_gene_variant|MODIFIER|5'-3'_exoribonuclease_D%2C_putative|TcBrA4_0016830|transcript|TcBrA4_0016830-RA|protein_coding||c.-3757A>T|||||3757|,A|upstream_gene_variant|MODIFIER|hypothetical_protein%2C_conserved|TcBrA4_0016840|transcript|TcBrA4_0016840-RA|protein_coding||c.-2415A>T|||||2415|,A|upstream_gene_variant|MODIFIER|MORN_repeat_containing_protein|TcBrA4_0016850|transcript|TcBrA4_0016850-RA|protein_coding||c.-24A>T|||||24|,A|downstream_gene_variant|MODIFIER|small_GTPase|TcBrA4_0016860|transcript|TcBrA4_0016860-RA|protein_coding||c.*878A>T|||||878|,A|downstream_gene_variant|MODIFIER|hypothetical_protein%2C_conserved|TcBrA4_0016870|transcript|TcBrA4_0016870-RA|protein_coding||c.*2500A>T|||||2500|,A|intergenic_region|MODIFIER|MORN_repeat_containing_protein-small_GTPase|TcBrA4_0016850-TcBrA4_0016860|intergenic_region|TcBrA4_0016850-TcBrA4_0016860|||n.1290899T>A||||||	GT:AD:DP:GQ:PGT:PID:PL:SB
TcBrA4_Chr4	1290909	.	C	T	1771.77	.	DP=39;ExcessHet=3.0103;MLEAC=2,0;MLEAF=1.00,0.00;RAW_MQ=23713.00;ANN=T|upstream_gene_variant|MODIFIER|5'-3'_exoribonuclease_D%2C_putative|TcBrA4_0016830|transcript|TcBrA4_0016830-RA|protein_coding||c.-3767G>A|||||3767|,T|upstream_gene_variant|MODIFIER|hypothetical_protein%2C_conserved|TcBrA4_0016840|transcript|TcBrA4_0016840-RA|protein_coding||c.-2425G>A|||||2425|,T|upstream_gene_variant|MODIFIER|MORN_repeat_containing_protein|TcBrA4_0016850|transcript|TcBrA4_0016850-RA|protein_coding||c.-34G>A|||||34|,T|downstream_gene_variant|MODIFIER|small_GTPase|TcBrA4_0016860|transcript|TcBrA4_0016860-RA|protein_coding||c.*868G>A|||||868|,T|downstream_gene_variant|MODIFIER|hypothetical_protein%2C_conserved|TcBrA4_0016870|transcript|TcBrA4_0016870-RA|protein_coding||c.*2490G>A|||||2490|,T|intergenic_region|MODIFIER|MORN_repeat_containing_protein-small_GTPase|TcBrA4_0016850-TcBrA4_0016860|intergenic_region|TcBrA4_0016850-TcBrA4_0016860|||n.1290909C>T||||||	GT:AD:DP:GQ:PGT:PID:PL:SB
TcBrA4_Chr4	1290920	.	G	T	1591.77	.	DP=36;ExcessHet=3.0103;MLEAC=2,0;MLEAF=1.00,0.00;RAW_MQ=21985.00;ANN=T|upstream_gene_variant|MODIFIER|5'-3'_exoribonuclease_D%2C_putative|TcBrA4_0016830|transcript|TcBrA4_0016830-RA|protein_coding||c.-3778C>A|||||3778|,T|upstream_gene_variant|MODIFIER|hypothetical_protein%2C_conserved|TcBrA4_0016840|transcript|TcBrA4_0016840-RA|protein_coding||c.-2436C>A|||||2436|,T|upstream_gene_variant|MODIFIER|MORN_repeat_containing_protein|TcBrA4_0016850|transcript|TcBrA4_0016850-RA|protein_coding||c.-45C>A|||||45|,T|downstream_gene_variant|MODIFIER|small_GTPase|TcBrA4_0016860|transcript|TcBrA4_0016860-RA|protein_coding||c.*857C>A|||||857|,T|downstream_gene_variant|MODIFIER|hypothetical_protein%2C_conserved|TcBrA4_0016870|transcript|TcBrA4_0016870-RA|protein_coding||c.*2479C>A|||||2479|,T|intergenic_region|MODIFIER|MORN_repeat_containing_protein-small_GTPase|TcBrA4_0016850-TcBrA4_0016860|intergenic_region|TcBrA4_0016850-TcBrA4_0016860|||n.1290920G>T||||||	GT:AD:DP:GQ:PGT:PID:PL:SB
TcBrA4_Chr4	1290940	.	C	G	1096.77	.	DP=21;ExcessHet=3.0103;MLEAC=2,0;MLEAF=1.00,0.00;RAW_MQ=12650.00;ANN=G|upstream_gene_variant|MODIFIER|5'-3'_exoribonuclease_D%2C_putative|TcBrA4_0016830|transcript|TcBrA4_0016830-RA|protein_coding||c.-3798G>C|||||3798|,G|upstream_gene_variant|MODIFIER|hypothetical_protein%2C_conserved|TcBrA4_0016840|transcript|TcBrA4_0016840-RA|protein_coding||c.-2456G>C|||||2456|,G|upstream_gene_variant|MODIFIER|MORN_repeat_containing_protein|TcBrA4_0016850|transcript|TcBrA4_0016850-RA|protein_coding||c.-65G>C|||||65|,G|downstream_gene_variant|MODIFIER|small_GTPase|TcBrA4_0016860|transcript|TcBrA4_0016860-RA|protein_coding||c.*837G>C|||||837|,G|downstream_gene_variant|MODIFIER|hypothetical_protein%2C_conserved|TcBrA4_0016870|transcript|TcBrA4_0016870-RA|protein_coding||c.*2459G>C|||||2459|,G|intergenic_region|MODIFIER|MORN_repeat_containing_protein-small_GTPase|TcBrA4_0016850-TcBrA4_0016860|intergenic_region|TcBrA4_0016850-TcBrA4_0016860|||n.1290940C>G||||||	GT:AD:DP:GQ:PGT:PID:PL:SB
TcBrA4_Chr4	1290973	.	C	T	653.77	.	DP=17;ExcessHet=3.0103;MLEAC=2,0;MLEAF=1.00,0.00;RAW_MQ=9416.00;ANN=T|upstream_gene_variant|MODIFIER|5'-3'_exoribonuclease_D%2C_putative|TcBrA4_0016830|transcript|TcBrA4_0016830-RA|protein_coding||c.-3831G>A|||||3831|,T|upstream_gene_variant|MODIFIER|hypothetical_protein%2C_conserved|TcBrA4_0016840|transcript|TcBrA4_0016840-RA|protein_coding||c.-2489G>A|||||2489|,T|upstream_gene_variant|MODIFIER|MORN_repeat_containing_protein|TcBrA4_0016850|transcript|TcBrA4_0016850-RA|protein_coding||c.-98G>A|||||98|,T|downstream_gene_variant|MODIFIER|small_GTPase|TcBrA4_0016860|transcript|TcBrA4_0016860-RA|protein_coding||c.*804G>A|||||804|,T|downstream_gene_variant|MODIFIER|hypothetical_protein%2C_conserved|TcBrA4_0016870|transcript|TcBrA4_0016870-RA|protein_coding||c.*2426G>A|||||2426|,T|intergenic_region|MODIFIER|MORN_repeat_containing_protein-small_GTPase|TcBrA4_0016850-TcBrA4_0016860|intergenic_region|TcBrA4_0016850-TcBrA4_0016860|||n.1290973C>T||||||	GT:AD:DP:GQ:PGT:PID:PL:SB
TcBrA4_Chr4	1290991	.	A	G	595.77	.	DP=15;ExcessHet=3.0103;MLEAC=2,0;MLEAF=1.00,0.00;RAW_MQ=8264.00;ANN=G|upstream_gene_variant|MODIFIER|5'-3'_exoribonuclease_D%2C_putative|TcBrA4_0016830|transcript|TcBrA4_0016830-RA|protein_coding||c.-3849T>C|||||3849|,G|upstream_gene_variant|MODIFIER|hypothetical_protein%2C_conserved|TcBrA4_0016840|transcript|TcBrA4_0016840-RA|protein_coding||c.-2507T>C|||||2507|,G|upstream_gene_variant|MODIFIER|MORN_repeat_containing_protein|TcBrA4_0016850|transcript|TcBrA4_0016850-RA|protein_coding||c.-116T>C|||||116|,G|downstream_gene_variant|MODIFIER|small_GTPase|TcBrA4_0016860|transcript|TcBrA4_0016860-RA|protein_coding||c.*786T>C|||||786|,G|downstream_gene_variant|MODIFIER|hypothetical_protein%2C_conserved|TcBrA4_0016870|transcript|TcBrA4_0016870-RA|protein_coding||c.*2408T>C|||||2408|,G|intergenic_region|MODIFIER|MORN_repeat_containing_protein-small_GTPase|TcBrA4_0016850-TcBrA4_0016860|intergenic_region|TcBrA4_0016850-TcBrA4_0016860|||n.1290991A>G||||||	GT:AD:DP:GQ:PGT:PID:PL:SB
TcBrA4_Chr4	1291017	.	T	C	640.77	.	DP=16;ExcessHet=3.0103;MLEAC=2,0;MLEAF=1.00,0.00;RAW_MQ=8746.00;ANN=C|upstream_gene_variant|MODIFIER|5'-3'_exoribonuclease_D%2C_putative|TcBrA4_0016830|transcript|TcBrA4_0016830-RA|protein_coding||c.-3875A>G|||||3875|,C|upstream_gene_variant|MODIFIER|hypothetical_protein%2C_conserved|TcBrA4_0016840|transcript|TcBrA4_0016840-RA|protein_coding||c.-2533A>G|||||2533|,C|upstream_gene_variant|MODIFIER|MORN_repeat_containing_protein|TcBrA4_0016850|transcript|TcBrA4_0016850-RA|protein_coding||c.-142A>G|||||142|,C|downstream_gene_variant|MODIFIER|small_GTPase|TcBrA4_0016860|transcript|TcBrA4_0016860-RA|protein_coding||c.*760A>G|||||760|,C|downstream_gene_variant|MODIFIER|hypothetical_protein%2C_conserved|TcBrA4_0016870|transcript|TcBrA4_0016870-RA|protein_coding||c.*2382A>G|||||2382|,C|downstream_gene_variant|MODIFIER|ATP-dependent_DEAD/H_RNA_helicase%2C_putative|TcBrA4_0016880|transcript|TcBrA4_0016880-RA|protein_coding||c.*4998A>G|||||4998|,C|intergenic_region|MODIFIER|MORN_repeat_containing_protein-small_GTPase|TcBrA4_0016850-TcBrA4_0016860|intergenic_region|TcBrA4_0016850-TcBrA4_0016860|||n.1291017T>C||||||	GT:AD:DP:GQ:PGT:PID:PL:SB
TcBrA4_Chr4	1291040	.	TC	T	910.73	.	DP=22;ExcessHet=3.0103;MLEAC=2,0;MLEAF=1.00,0.00;RAW_MQ=13132.00;ANN=T|upstream_gene_variant|MODIFIER|5'-3'_exoribonuclease_D%2C_putative|TcBrA4_0016830|transcript|TcBrA4_0016830-RA|protein_coding||c.-3899delG|||||3899|,T|upstream_gene_variant|MODIFIER|hypothetical_protein%2C_conserved|TcBrA4_0016840|transcript|TcBrA4_0016840-RA|protein_coding||c.-2557delG|||||2557|,T|upstream_gene_variant|MODIFIER|MORN_repeat_containing_protein|TcBrA4_0016850|transcript|TcBrA4_0016850-RA|protein_coding||c.-166delG|||||166|,T|downstream_gene_variant|MODIFIER|small_GTPase|TcBrA4_0016860|transcript|TcBrA4_0016860-RA|protein_coding||c.*736delG|||||736|,T|downstream_gene_variant|MODIFIER|hypothetical_protein%2C_conserved|TcBrA4_0016870|transcript|TcBrA4_0016870-RA|protein_coding||c.*2358delG|||||2358|,T|downstream_gene_variant|MODIFIER|ATP-dependent_DEAD/H_RNA_helicase%2C_putative|TcBrA4_0016880|transcript|TcBrA4_0016880-RA|protein_coding||c.*4974delG|||||4974|,T|intergenic_region|MODIFIER|MORN_repeat_containing_protein-small_GTPase|TcBrA4_0016850-TcBrA4_0016860|intergenic_region|TcBrA4_0016850-TcBrA4_0016860|||n.1291041delC||||||	GT:AD:DP:GQ:PGT:PID:PL:SB
TcBrA4_Chr4	1291105	.	A	G	614.77	.	DP=20;ExcessHet=3.0103;MLEAC=2,0;MLEAF=1.00,0.00;RAW_MQ=12027.00;ANN=G|upstream_gene_variant|MODIFIER|5'-3'_exoribonuclease_D%2C_putative|TcBrA4_0016830|transcript|TcBrA4_0016830-RA|protein_coding||c.-3963T>C|||||3963|,G|upstream_gene_variant|MODIFIER|hypothetical_protein%2C_conserved|TcBrA4_0016840|transcript|TcBrA4_0016840-RA|protein_coding||c.-2621T>C|||||2621|,G|upstream_gene_variant|MODIFIER|MORN_repeat_containing_protein|TcBrA4_0016850|transcript|TcBrA4_0016850-RA|protein_coding||c.-230T>C|||||230|,G|downstream_gene_variant|MODIFIER|small_GTPase|TcBrA4_0016860|transcript|TcBrA4_0016860-RA|protein_coding||c.*672T>C|||||672|,G|downstream_gene_variant|MODIFIER|hypothetical_protein%2C_conserved|TcBrA4_0016870|transcript|TcBrA4_0016870-RA|protein_coding||c.*2294T>C|||||2294|,G|downstream_gene_variant|MODIFIER|ATP-dependent_DEAD/H_RNA_helicase%2C_putative|TcBrA4_0016880|transcript|TcBrA4_0016880-RA|protein_coding||c.*4910T>C|||||4910|,G|intergenic_region|MODIFIER|MORN_repeat_containing_protein-small_GTPase|TcBrA4_0016850-TcBrA4_0016860|intergenic_region|TcBrA4_0016850-TcBrA4_0016860|||n.1291105A>G||||||	GT:AD:DP:GQ:PL:SB
TcBrA4_Chr4	1291231	.	A	G	327.77	.	DP=12;ExcessHet=3.0103;MLEAC=2,0;MLEAF=1.00,0.00;RAW_MQ=7701.00;ANN=G|upstream_gene_variant|MODIFIER|5'-3'_exoribonuclease_D%2C_putative|TcBrA4_0016830|transcript|TcBrA4_0016830-RA|protein_coding||c.-4089T>C|||||4089|,G|upstream_gene_variant|MODIFIER|hypothetical_protein%2C_conserved|TcBrA4_0016840|transcript|TcBrA4_0016840-RA|protein_coding||c.-2747T>C|||||2747|,G|upstream_gene_variant|MODIFIER|MORN_repeat_containing_protein|TcBrA4_0016850|transcript|TcBrA4_0016850-RA|protein_coding||c.-356T>C|||||356|,G|downstream_gene_variant|MODIFIER|small_GTPase|TcBrA4_0016860|transcript|TcBrA4_0016860-RA|protein_coding||c.*546T>C|||||546|,G|downstream_gene_variant|MODIFIER|hypothetical_protein%2C_conserved|TcBrA4_0016870|transcript|TcBrA4_0016870-RA|protein_coding||c.*2168T>C|||||2168|,G|downstream_gene_variant|MODIFIER|ATP-dependent_DEAD/H_RNA_helicase%2C_putative|TcBrA4_0016880|transcript|TcBrA4_0016880-RA|protein_coding||c.*4784T>C|||||4784|,G|intergenic_region|MODIFIER|MORN_repeat_containing_protein-small_GTPase|TcBrA4_0016850-TcBrA4_0016860|intergenic_region|TcBrA4_0016850-TcBrA4_0016860|||n.1291231A>G||||||	GT:AD:DP:GQ:PL:SB
TcBrA4_Chr4	1291271	.	A	G	728.77	.	DP=17;ExcessHet=3.0103;MLEAC=2,0;MLEAF=1.00,0.00;RAW_MQ=10346.00;ANN=G|upstream_gene_variant|MODIFIER|5'-3'_exoribonuclease_D%2C_putative|TcBrA4_0016830|transcript|TcBrA4_0016830-RA|protein_coding||c.-4129T>C|||||4129|,G|upstream_gene_variant|MODIFIER|hypothetical_protein%2C_conserved|TcBrA4_0016840|transcript|TcBrA4_0016840-RA|protein_coding||c.-2787T>C|||||2787|,G|upstream_gene_variant|MODIFIER|MORN_repeat_containing_protein|TcBrA4_0016850|transcript|TcBrA4_0016850-RA|protein_coding||c.-396T>C|||||396|,G|downstream_gene_variant|MODIFIER|small_GTPase|TcBrA4_0016860|transcript|TcBrA4_0016860-RA|protein_coding||c.*506T>C|||||506|,G|downstream_gene_variant|MODIFIER|hypothetical_protein%2C_conserved|TcBrA4_0016870|transcript|TcBrA4_0016870-RA|protein_coding||c.*2128T>C|||||2128|,G|downstream_gene_variant|MODIFIER|ATP-dependent_DEAD/H_RNA_helicase%2C_putative|TcBrA4_0016880|transcript|TcBrA4_0016880-RA|protein_coding||c.*4744T>C|||||4744|,G|intergenic_region|MODIFIER|MORN_repeat_containing_protein-small_GTPase|TcBrA4_0016850-TcBrA4_0016860|intergenic_region|TcBrA4_0016850-TcBrA4_0016860|||n.1291271A>G||||||	GT:AD:DP:GQ:PGT:PID:PL:SB
TcBrA4_Chr4	1291272	.	T	C	728.77	.	DP=17;ExcessHet=3.0103;MLEAC=2,0;MLEAF=1.00,0.00;RAW_MQ=10346.00;ANN=C|upstream_gene_variant|MODIFIER|5'-3'_exoribonuclease_D%2C_putative|TcBrA4_0016830|transcript|TcBrA4_0016830-RA|protein_coding||c.-4130A>G|||||4130|,C|upstream_gene_variant|MODIFIER|hypothetical_protein%2C_conserved|TcBrA4_0016840|transcript|TcBrA4_0016840-RA|protein_coding||c.-2788A>G|||||2788|,C|upstream_gene_variant|MODIFIER|MORN_repeat_containing_protein|TcBrA4_0016850|transcript|TcBrA4_0016850-RA|protein_coding||c.-397A>G|||||397|,C|downstream_gene_variant|MODIFIER|small_GTPase|TcBrA4_0016860|transcript|TcBrA4_0016860-RA|protein_coding||c.*505A>G|||||505|,C|downstream_gene_variant|MODIFIER|hypothetical_protein%2C_conserved|TcBrA4_0016870|transcript|TcBrA4_0016870-RA|protein_coding||c.*2127A>G|||||2127|,C|downstream_gene_variant|MODIFIER|ATP-dependent_DEAD/H_RNA_helicase%2C_putative|TcBrA4_0016880|transcript|TcBrA4_0016880-RA|protein_coding||c.*4743A>G|||||4743|,C|intergenic_region|MODIFIER|MORN_repeat_containing_protein-small_GTPase|TcBrA4_0016850-TcBrA4_0016860|intergenic_region|TcBrA4_0016850-TcBrA4_0016860|||n.1291272T>C||||||	GT:AD:DP:GQ:PGT:PID:PL:SB
TcBrA4_Chr4	1291327	.	A	G	594.77	.	DP=22;ExcessHet=3.0103;MLEAC=2,0;MLEAF=1.00,0.00;RAW_MQ=13085.00;ANN=G|upstream_gene_variant|MODIFIER|5'-3'_exoribonuclease_D%2C_putative|TcBrA4_0016830|transcript|TcBrA4_0016830-RA|protein_coding||c.-4185T>C|||||4185|,G|upstream_gene_variant|MODIFIER|hypothetical_protein%2C_conserved|TcBrA4_0016840|transcript|TcBrA4_0016840-RA|protein_coding||c.-2843T>C|||||2843|,G|upstream_gene_variant|MODIFIER|MORN_repeat_containing_protein|TcBrA4_0016850|transcript|TcBrA4_0016850-RA|protein_coding||c.-452T>C|||||452|,G|downstream_gene_variant|MODIFIER|small_GTPase|TcBrA4_0016860|transcript|TcBrA4_0016860-RA|protein_coding||c.*450T>C|||||450|,G|downstream_gene_variant|MODIFIER|hypothetical_protein%2C_conserved|TcBrA4_0016870|transcript|TcBrA4_0016870-RA|protein_coding||c.*2072T>C|||||2072|,G|downstream_gene_variant|MODIFIER|ATP-dependent_DEAD/H_RNA_helicase%2C_putative|TcBrA4_0016880|transcript|TcBrA4_0016880-RA|protein_coding||c.*4688T>C|||||4688|,G|intergenic_region|MODIFIER|MORN_repeat_containing_protein-small_GTPase|TcBrA4_0016850-TcBrA4_0016860|intergenic_region|TcBrA4_0016850-TcBrA4_0016860|||n.1291327A>G||||||	GT:AD:DP:GQ:PL:SB
TcBrA4_Chr4	1291380	.	G	A	593.77	.	DP=23;ExcessHet=3.0103;MLEAC=2,0;MLEAF=1.00,0.00;RAW_MQ=13379.00;ANN=A|upstream_gene_variant|MODIFIER|5'-3'_exoribonuclease_D%2C_putative|TcBrA4_0016830|transcript|TcBrA4_0016830-RA|protein_coding||c.-4238C>T|||||4238|,A|upstream_gene_variant|MODIFIER|hypothetical_protein%2C_conserved|TcBrA4_0016840|transcript|TcBrA4_0016840-RA|protein_coding||c.-2896C>T|||||2896|,A|upstream_gene_variant|MODIFIER|MORN_repeat_containing_protein|TcBrA4_0016850|transcript|TcBrA4_0016850-RA|protein_coding||c.-505C>T|||||505|,A|downstream_gene_variant|MODIFIER|small_GTPase|TcBrA4_0016860|transcript|TcBrA4_0016860-RA|protein_coding||c.*397C>T|||||397|,A|downstream_gene_variant|MODIFIER|hypothetical_protein%2C_conserved|TcBrA4_0016870|transcript|TcBrA4_0016870-RA|protein_coding||c.*2019C>T|||||2019|,A|downstream_gene_variant|MODIFIER|ATP-dependent_DEAD/H_RNA_helicase%2C_putative|TcBrA4_0016880|transcript|TcBrA4_0016880-RA|protein_coding||c.*4635C>T|||||4635|,A|intergenic_region|MODIFIER|MORN_repeat_containing_protein-small_GTPase|TcBrA4_0016850-TcBrA4_0016860|intergenic_region|TcBrA4_0016850-TcBrA4_0016860|||n.1291380G>A||||||	GT:AD:DP:GQ:PL:SB
TcBrA4_Chr4	1291436	.	T	G	698.77	.	DP=17;ExcessHet=3.0103;MLEAC=2,0;MLEAF=1.00,0.00;RAW_MQ=10299.00;ANN=G|upstream_gene_variant|MODIFIER|5'-3'_exoribonuclease_D%2C_putative|TcBrA4_0016830|transcript|TcBrA4_0016830-RA|protein_coding||c.-4294A>C|||||4294|,G|upstream_gene_variant|MODIFIER|hypothetical_protein%2C_conserved|TcBrA4_0016840|transcript|TcBrA4_0016840-RA|protein_coding||c.-2952A>C|||||2952|,G|upstream_gene_variant|MODIFIER|MORN_repeat_containing_protein|TcBrA4_0016850|transcript|TcBrA4_0016850-RA|protein_coding||c.-561A>C|||||561|,G|downstream_gene_variant|MODIFIER|small_GTPase|TcBrA4_0016860|transcript|TcBrA4_0016860-RA|protein_coding||c.*341A>C|||||341|,G|downstream_gene_variant|MODIFIER|hypothetical_protein%2C_conserved|TcBrA4_0016870|transcript|TcBrA4_0016870-RA|protein_coding||c.*1963A>C|||||1963|,G|downstream_gene_variant|MODIFIER|ATP-dependent_DEAD/H_RNA_helicase%2C_putative|TcBrA4_0016880|transcript|TcBrA4_0016880-RA|protein_coding||c.*4579A>C|||||4579|,G|intergenic_region|MODIFIER|MORN_repeat_containing_protein-small_GTPase|TcBrA4_0016850-TcBrA4_0016860|intergenic_region|TcBrA4_0016850-TcBrA4_0016860|||n.1291436T>G||||||	GT:AD:DP:GQ:PGT:PID:PL:SB
TcBrA4_Chr4	1291456	.	T	C	601.77	.	DP=14;ExcessHet=3.0103;MLEAC=2,0;MLEAF=1.00,0.00;RAW_MQ=7641.00;ANN=C|upstream_gene_variant|MODIFIER|5'-3'_exoribonuclease_D%2C_putative|TcBrA4_0016830|transcript|TcBrA4_0016830-RA|protein_coding||c.-4314A>G|||||4314|,C|upstream_gene_variant|MODIFIER|hypothetical_protein%2C_conserved|TcBrA4_0016840|transcript|TcBrA4_0016840-RA|protein_coding||c.-2972A>G|||||2972|,C|upstream_gene_variant|MODIFIER|MORN_repeat_containing_protein|TcBrA4_0016850|transcript|TcBrA4_0016850-RA|protein_coding||c.-581A>G|||||581|,C|downstream_gene_variant|MODIFIER|small_GTPase|TcBrA4_0016860|transcript|TcBrA4_0016860-RA|protein_coding||c.*321A>G|||||321|,C|downstream_gene_variant|MODIFIER|hypothetical_protein%2C_conserved|TcBrA4_0016870|transcript|TcBrA4_0016870-RA|protein_coding||c.*1943A>G|||||1943|,C|downstream_gene_variant|MODIFIER|ATP-dependent_DEAD/H_RNA_helicase%2C_putative|TcBrA4_0016880|transcript|TcBrA4_0016880-RA|protein_coding||c.*4559A>G|||||4559|,C|intergenic_region|MODIFIER|MORN_repeat_containing_protein-small_GTPase|TcBrA4_0016850-TcBrA4_0016860|intergenic_region|TcBrA4_0016850-TcBrA4_0016860|||n.1291456T>C||||||	GT:AD:DP:GQ:PGT:PID:PL:SB
TcBrA4_Chr4	1291466	.	C	A	601.77	.	DP=14;ExcessHet=3.0103;MLEAC=2,0;MLEAF=1.00,0.00;RAW_MQ=7641.00;ANN=A|upstream_gene_variant|MODIFIER|5'-3'_exoribonuclease_D%2C_putative|TcBrA4_0016830|transcript|TcBrA4_0016830-RA|protein_coding||c.-4324G>T|||||4324|,A|upstream_gene_variant|MODIFIER|hypothetical_protein%2C_conserved|TcBrA4_0016840|transcript|TcBrA4_0016840-RA|protein_coding||c.-2982G>T|||||2982|,A|upstream_gene_variant|MODIFIER|MORN_repeat_containing_protein|TcBrA4_0016850|transcript|TcBrA4_0016850-RA|protein_coding||c.-591G>T|||||591|,A|downstream_gene_variant|MODIFIER|small_GTPase|TcBrA4_0016860|transcript|TcBrA4_0016860-RA|protein_coding||c.*311G>T|||||311|,A|downstream_gene_variant|MODIFIER|hypothetical_protein%2C_conserved|TcBrA4_0016870|transcript|TcBrA4_0016870-RA|protein_coding||c.*1933G>T|||||1933|,A|downstream_gene_variant|MODIFIER|ATP-dependent_DEAD/H_RNA_helicase%2C_putative|TcBrA4_0016880|transcript|TcBrA4_0016880-RA|protein_coding||c.*4549G>T|||||4549|,A|intergenic_region|MODIFIER|MORN_repeat_containing_protein-small_GTPase|TcBrA4_0016850-TcBrA4_0016860|intergenic_region|TcBrA4_0016850-TcBrA4_0016860|||n.1291466C>A||||||	GT:AD:DP:GQ:PGT:PID:PL:SB
TcBrA4_Chr4	1291497	.	C	T	196.78	.	DP=8;ExcessHet=3.0103;MLEAC=2,0;MLEAF=1.00,0.00;RAW_MQ=4373.00;ANN=T|upstream_gene_variant|MODIFIER|5'-3'_exoribonuclease_D%2C_putative|TcBrA4_0016830|transcript|TcBrA4_0016830-RA|protein_coding||c.-4355G>A|||||4355|,T|upstream_gene_variant|MODIFIER|hypothetical_protein%2C_conserved|TcBrA4_0016840|transcript|TcBrA4_0016840-RA|protein_coding||c.-3013G>A|||||3013|,T|upstream_gene_variant|MODIFIER|MORN_repeat_containing_protein|TcBrA4_0016850|transcript|TcBrA4_0016850-RA|protein_coding||c.-622G>A|||||622|,T|downstream_gene_variant|MODIFIER|small_GTPase|TcBrA4_0016860|transcript|TcBrA4_0016860-RA|protein_coding||c.*280G>A|||||280|,T|downstream_gene_variant|MODIFIER|hypothetical_protein%2C_conserved|TcBrA4_0016870|transcript|TcBrA4_0016870-RA|protein_coding||c.*1902G>A|||||1902|,T|downstream_gene_variant|MODIFIER|ATP-dependent_DEAD/H_RNA_helicase%2C_putative|TcBrA4_0016880|transcript|TcBrA4_0016880-RA|protein_coding||c.*4518G>A|||||4518|,T|intergenic_region|MODIFIER|MORN_repeat_containing_protein-small_GTPase|TcBrA4_0016850-TcBrA4_0016860|intergenic_region|TcBrA4_0016850-TcBrA4_0016860|||n.1291497C>T||||||	GT:AD:DP:GQ:PL:SB
TcBrA4_Chr4	1291752	.	CAA	C	457.73	.	DP=12;ExcessHet=3.0103;MLEAC=2,0;MLEAF=1.00,0.00;RAW_MQ=7748.00;ANN=C|upstream_gene_variant|MODIFIER|5'-3'_exoribonuclease_D%2C_putative|TcBrA4_0016830|transcript|TcBrA4_0016830-RA|protein_coding||c.-4612_-4611delTT|||||4611|,C|upstream_gene_variant|MODIFIER|hypothetical_protein%2C_conserved|TcBrA4_0016840|transcript|TcBrA4_0016840-RA|protein_coding||c.-3270_-3269delTT|||||3269|,C|upstream_gene_variant|MODIFIER|MORN_repeat_containing_protein|TcBrA4_0016850|transcript|TcBrA4_0016850-RA|protein_coding||c.-879_-878delTT|||||878|,C|downstream_gene_variant|MODIFIER|small_GTPase|TcBrA4_0016860|transcript|TcBrA4_0016860-RA|protein_coding||c.*23_*24delTT|||||24|,C|downstream_gene_variant|MODIFIER|hypothetical_protein%2C_conserved|TcBrA4_0016870|transcript|TcBrA4_0016870-RA|protein_coding||c.*1645_*1646delTT|||||1646|,C|downstream_gene_variant|MODIFIER|ATP-dependent_DEAD/H_RNA_helicase%2C_putative|TcBrA4_0016880|transcript|TcBrA4_0016880-RA|protein_coding||c.*4261_*4262delTT|||||4262|,C|intergenic_region|MODIFIER|MORN_repeat_containing_protein-small_GTPase|TcBrA4_0016850-TcBrA4_0016860|intergenic_region|TcBrA4_0016850-TcBrA4_0016860|||n.1291753_1291754delAA||||||	GT:AD:DP:GQ:PGT:PID:PL:SB
TcBrA4_Chr4	1291756	.	A	G	466.77	.	DP=11;ExcessHet=3.0103;MLEAC=2,0;MLEAF=1.00,0.00;RAW_MQ=7219.00;ANN=G|upstream_gene_variant|MODIFIER|5'-3'_exoribonuclease_D%2C_putative|TcBrA4_0016830|transcript|TcBrA4_0016830-RA|protein_coding||c.-4614T>C|||||4614|,G|upstream_gene_variant|MODIFIER|hypothetical_protein%2C_conserved|TcBrA4_0016840|transcript|TcBrA4_0016840-RA|protein_coding||c.-3272T>C|||||3272|,G|upstream_gene_variant|MODIFIER|MORN_repeat_containing_protein|TcBrA4_0016850|transcript|TcBrA4_0016850-RA|protein_coding||c.-881T>C|||||881|,G|downstream_gene_variant|MODIFIER|small_GTPase|TcBrA4_0016860|transcript|TcBrA4_0016860-RA|protein_coding||c.*21T>C|||||21|,G|downstream_gene_variant|MODIFIER|hypothetical_protein%2C_conserved|TcBrA4_0016870|transcript|TcBrA4_0016870-RA|protein_coding||c.*1643T>C|||||1643|,G|downstream_gene_variant|MODIFIER|ATP-dependent_DEAD/H_RNA_helicase%2C_putative|TcBrA4_0016880|transcript|TcBrA4_0016880-RA|protein_coding||c.*4259T>C|||||4259|,G|intergenic_region|MODIFIER|MORN_repeat_containing_protein-small_GTPase|TcBrA4_0016850-TcBrA4_0016860|intergenic_region|TcBrA4_0016850-TcBrA4_0016860|||n.1291756A>G||||||	GT:AD:DP:GQ:PGT:PID:PL:SB
TcBrA4_Chr4	1291810	.	G	A	781.77	.	DP=18;ExcessHet=3.0103;MLEAC=2,0;MLEAF=1.00,0.00;RAW_MQ=17442.00;ANN=A|synonymous_variant|LOW|small_GTPase|TcBrA4_0016860|transcript|TcBrA4_0016860-RA|protein_coding|1/1|c.1077C>T|p.Thr359Thr|1077/1110|1077/1110|359/369||,A|upstream_gene_variant|MODIFIER|5'-3'_exoribonuclease_D%2C_putative|TcBrA4_0016830|transcript|TcBrA4_0016830-RA|protein_coding||c.-4668C>T|||||4668|,A|upstream_gene_variant|MODIFIER|hypothetical_protein%2C_conserved|TcBrA4_0016840|transcript|TcBrA4_0016840-RA|protein_coding||c.-3326C>T|||||3326|,A|upstream_gene_variant|MODIFIER|MORN_repeat_containing_protein|TcBrA4_0016850|transcript|TcBrA4_0016850-RA|protein_coding||c.-935C>T|||||935|,A|downstream_gene_variant|MODIFIER|hypothetical_protein%2C_conserved|TcBrA4_0016870|transcript|TcBrA4_0016870-RA|protein_coding||c.*1589C>T|||||1589|,A|downstream_gene_variant|MODIFIER|ATP-dependent_DEAD/H_RNA_helicase%2C_putative|TcBrA4_0016880|transcript|TcBrA4_0016880-RA|protein_coding||c.*4205C>T|||||4205|	GT:AD:DP:GQ:PGT:PID:PL:SB
TcBrA4_Chr4	1291816	.	T	C	781.77	.	DP=18;ExcessHet=3.0103;MLEAC=2,0;MLEAF=1.00,0.00;RAW_MQ=17442.00;ANN=C|synonymous_variant|LOW|small_GTPase|TcBrA4_0016860|transcript|TcBrA4_0016860-RA|protein_coding|1/1|c.1071A>G|p.Gly357Gly|1071/1110|1071/1110|357/369||,C|upstream_gene_variant|MODIFIER|5'-3'_exoribonuclease_D%2C_putative|TcBrA4_0016830|transcript|TcBrA4_0016830-RA|protein_coding||c.-4674A>G|||||4674|,C|upstream_gene_variant|MODIFIER|hypothetical_protein%2C_conserved|TcBrA4_0016840|transcript|TcBrA4_0016840-RA|protein_coding||c.-3332A>G|||||3332|,C|upstream_gene_variant|MODIFIER|MORN_repeat_containing_protein|TcBrA4_0016850|transcript|TcBrA4_0016850-RA|protein_coding||c.-941A>G|||||941|,C|downstream_gene_variant|MODIFIER|hypothetical_protein%2C_conserved|TcBrA4_0016870|transcript|TcBrA4_0016870-RA|protein_coding||c.*1583A>G|||||1583|,C|downstream_gene_variant|MODIFIER|ATP-dependent_DEAD/H_RNA_helicase%2C_putative|TcBrA4_0016880|transcript|TcBrA4_0016880-RA|protein_coding||c.*4199A>G|||||4199|	GT:AD:DP:GQ:PGT:PID:PL:SB
TcBrA4_Chr4	1291834	.	T	C	826.77	.	DP=19;ExcessHet=3.0103;MLEAC=2,0;MLEAF=1.00,0.00;RAW_MQ=18995.00;ANN=C|synonymous_variant|LOW|small_GTPase|TcBrA4_0016860|transcript|TcBrA4_0016860-RA|protein_coding|1/1|c.1053A>G|p.Arg351Arg|1053/1110|1053/1110|351/369||,C|upstream_gene_variant|MODIFIER|5'-3'_exoribonuclease_D%2C_putative|TcBrA4_0016830|transcript|TcBrA4_0016830-RA|protein_coding||c.-4692A>G|||||4692|,C|upstream_gene_variant|MODIFIER|hypothetical_protein%2C_conserved|TcBrA4_0016840|transcript|TcBrA4_0016840-RA|protein_coding||c.-3350A>G|||||3350|,C|upstream_gene_variant|MODIFIER|MORN_repeat_containing_protein|TcBrA4_0016850|transcript|TcBrA4_0016850-RA|protein_coding||c.-959A>G|||||959|,C|downstream_gene_variant|MODIFIER|hypothetical_protein%2C_conserved|TcBrA4_0016870|transcript|TcBrA4_0016870-RA|protein_coding||c.*1565A>G|||||1565|,C|downstream_gene_variant|MODIFIER|ATP-dependent_DEAD/H_RNA_helicase%2C_putative|TcBrA4_0016880|transcript|TcBrA4_0016880-RA|protein_coding||c.*4181A>G|||||4181|	GT:AD:DP:GQ:PGT:PID:PL:SB
TcBrA4_Chr4	1291836	.	T	G	826.77	.	DP=19;ExcessHet=3.0103;MLEAC=2,0;MLEAF=1.00,0.00;RAW_MQ=18995.00;ANN=G|synonymous_variant|LOW|small_GTPase|TcBrA4_0016860|transcript|TcBrA4_0016860-RA|protein_coding|1/1|c.1051A>C|p.Arg351Arg|1051/1110|1051/1110|351/369||,G|upstream_gene_variant|MODIFIER|5'-3'_exoribonuclease_D%2C_putative|TcBrA4_0016830|transcript|TcBrA4_0016830-RA|protein_coding||c.-4694A>C|||||4694|,G|upstream_gene_variant|MODIFIER|hypothetical_protein%2C_conserved|TcBrA4_0016840|transcript|TcBrA4_0016840-RA|protein_coding||c.-3352A>C|||||3352|,G|upstream_gene_variant|MODIFIER|MORN_repeat_containing_protein|TcBrA4_0016850|transcript|TcBrA4_0016850-RA|protein_coding||c.-961A>C|||||961|,G|downstream_gene_variant|MODIFIER|hypothetical_protein%2C_conserved|TcBrA4_0016870|transcript|TcBrA4_0016870-RA|protein_coding||c.*1563A>C|||||1563|,G|downstream_gene_variant|MODIFIER|ATP-dependent_DEAD/H_RNA_helicase%2C_putative|TcBrA4_0016880|transcript|TcBrA4_0016880-RA|protein_coding||c.*4179A>C|||||4179|	GT:AD:DP:GQ:PGT:PID:PL:SB
TcBrA4_Chr4	1291880	.	G	T	854.77	.	DP=21;ExcessHet=3.0103;MLEAC=2,0;MLEAF=1.00,0.00;RAW_MQ=25478.00;ANN=T|missense_variant|MODERATE|small_GTPase|TcBrA4_0016860|transcript|TcBrA4_0016860-RA|protein_coding|1/1|c.1007C>A|p.Thr336Asn|1007/1110|1007/1110|336/369||,T|upstream_gene_variant|MODIFIER|5'-3'_exoribonuclease_D%2C_putative|TcBrA4_0016830|transcript|TcBrA4_0016830-RA|protein_coding||c.-4738C>A|||||4738|,T|upstream_gene_variant|MODIFIER|hypothetical_protein%2C_conserved|TcBrA4_0016840|transcript|TcBrA4_0016840-RA|protein_coding||c.-3396C>A|||||3396|,T|upstream_gene_variant|MODIFIER|MORN_repeat_containing_protein|TcBrA4_0016850|transcript|TcBrA4_0016850-RA|protein_coding||c.-1005C>A|||||1005|,T|downstream_gene_variant|MODIFIER|hypothetical_protein%2C_conserved|TcBrA4_0016870|transcript|TcBrA4_0016870-RA|protein_coding||c.*1519C>A|||||1519|,T|downstream_gene_variant|MODIFIER|ATP-dependent_DEAD/H_RNA_helicase%2C_putative|TcBrA4_0016880|transcript|TcBrA4_0016880-RA|protein_coding||c.*4135C>A|||||4135|	GT:AD:DP:GQ:PGT:PID:PL:SB
TcBrA4_Chr4	1291903	.	T	C	1017.77	.	DP=26;ExcessHet=3.0103;MLEAC=2,0;MLEAF=1.00,0.00;RAW_MQ=34666.00;ANN=C|synonymous_variant|LOW|small_GTPase|TcBrA4_0016860|transcript|TcBrA4_0016860-RA|protein_coding|1/1|c.984A>G|p.Ala328Ala|984/1110|984/1110|328/369||,C|upstream_gene_variant|MODIFIER|5'-3'_exoribonuclease_D%2C_putative|TcBrA4_0016830|transcript|TcBrA4_0016830-RA|protein_coding||c.-4761A>G|||||4761|,C|upstream_gene_variant|MODIFIER|hypothetical_protein%2C_conserved|TcBrA4_0016840|transcript|TcBrA4_0016840-RA|protein_coding||c.-3419A>G|||||3419|,C|upstream_gene_variant|MODIFIER|MORN_repeat_containing_protein|TcBrA4_0016850|transcript|TcBrA4_0016850-RA|protein_coding||c.-1028A>G|||||1028|,C|downstream_gene_variant|MODIFIER|hypothetical_protein%2C_conserved|TcBrA4_0016870|transcript|TcBrA4_0016870-RA|protein_coding||c.*1496A>G|||||1496|,C|downstream_gene_variant|MODIFIER|ATP-dependent_DEAD/H_RNA_helicase%2C_putative|TcBrA4_0016880|transcript|TcBrA4_0016880-RA|protein_coding||c.*4112A>G|||||4112|	GT:AD:DP:GQ:PGT:PID:PL:SB
TcBrA4_Chr4	1291941	.	C	A	1202.77	.	DP=33;ExcessHet=3.0103;MLEAC=2,0;MLEAF=1.00,0.00;RAW_MQ=42660.00;ANN=A|missense_variant|MODERATE|small_GTPase|TcBrA4_0016860|transcript|TcBrA4_0016860-RA|protein_coding|1/1|c.946G>T|p.Val316Phe|946/1110|946/1110|316/369||,A|upstream_gene_variant|MODIFIER|5'-3'_exoribonuclease_D%2C_putative|TcBrA4_0016830|transcript|TcBrA4_0016830-RA|protein_coding||c.-4799G>T|||||4799|,A|upstream_gene_variant|MODIFIER|hypothetical_protein%2C_conserved|TcBrA4_0016840|transcript|TcBrA4_0016840-RA|protein_coding||c.-3457G>T|||||3457|,A|upstream_gene_variant|MODIFIER|MORN_repeat_containing_protein|TcBrA4_0016850|transcript|TcBrA4_0016850-RA|protein_coding||c.-1066G>T|||||1066|,A|downstream_gene_variant|MODIFIER|hypothetical_protein%2C_conserved|TcBrA4_0016870|transcript|TcBrA4_0016870-RA|protein_coding||c.*1458G>T|||||1458|,A|downstream_gene_variant|MODIFIER|ATP-dependent_DEAD/H_RNA_helicase%2C_putative|TcBrA4_0016880|transcript|TcBrA4_0016880-RA|protein_coding||c.*4074G>T|||||4074|	GT:AD:DP:GQ:PL:SB
TcBrA4_Chr4	1292014	.	G	A	1854.77	.	DP=49;ExcessHet=3.0103;MLEAC=2,0;MLEAF=1.00,0.00;RAW_MQ=71714.00;ANN=A|synonymous_variant|LOW|small_GTPase|TcBrA4_0016860|transcript|TcBrA4_0016860-RA|protein_coding|1/1|c.873C>T|p.Ser291Ser|873/1110|873/1110|291/369||,A|upstream_gene_variant|MODIFIER|5'-3'_exoribonuclease_D%2C_putative|TcBrA4_0016830|transcript|TcBrA4_0016830-RA|protein_coding||c.-4872C>T|||||4872|,A|upstream_gene_variant|MODIFIER|hypothetical_protein%2C_conserved|TcBrA4_0016840|transcript|TcBrA4_0016840-RA|protein_coding||c.-3530C>T|||||3530|,A|upstream_gene_variant|MODIFIER|MORN_repeat_containing_protein|TcBrA4_0016850|transcript|TcBrA4_0016850-RA|protein_coding||c.-1139C>T|||||1139|,A|downstream_gene_variant|MODIFIER|hypothetical_protein%2C_conserved|TcBrA4_0016870|transcript|TcBrA4_0016870-RA|protein_coding||c.*1385C>T|||||1385|,A|downstream_gene_variant|MODIFIER|ATP-dependent_DEAD/H_RNA_helicase%2C_putative|TcBrA4_0016880|transcript|TcBrA4_0016880-RA|protein_coding||c.*4001C>T|||||4001|	GT:AD:DP:GQ:PL:SB
TcBrA4_Chr4	1292096	.	T	C	2221.77	.	DP=61;ExcessHet=3.0103;MLEAC=2,0;MLEAF=1.00,0.00;RAW_MQ=94612.00;ANN=C|missense_variant|MODERATE|small_GTPase|TcBrA4_0016860|transcript|TcBrA4_0016860-RA|protein_coding|1/1|c.791A>G|p.His264Arg|791/1110|791/1110|264/369||,C|upstream_gene_variant|MODIFIER|5'-3'_exoribonuclease_D%2C_putative|TcBrA4_0016830|transcript|TcBrA4_0016830-RA|protein_coding||c.-4954A>G|||||4954|,C|upstream_gene_variant|MODIFIER|hypothetical_protein%2C_conserved|TcBrA4_0016840|transcript|TcBrA4_0016840-RA|protein_coding||c.-3612A>G|||||3612|,C|upstream_gene_variant|MODIFIER|MORN_repeat_containing_protein|TcBrA4_0016850|transcript|TcBrA4_0016850-RA|protein_coding||c.-1221A>G|||||1221|,C|downstream_gene_variant|MODIFIER|hypothetical_protein%2C_conserved|TcBrA4_0016870|transcript|TcBrA4_0016870-RA|protein_coding||c.*1303A>G|||||1303|,C|downstream_gene_variant|MODIFIER|ATP-dependent_DEAD/H_RNA_helicase%2C_putative|TcBrA4_0016880|transcript|TcBrA4_0016880-RA|protein_coding||c.*3919A>G|||||3919|	GT:AD:DP:GQ:PL:SB
TcBrA4_Chr4	1292171	.	T	C	2508.77	.	DP=61;ExcessHet=3.0103;MLEAC=2,0;MLEAF=1.00,0.00;RAW_MQ=93300.00;ANN=C|missense_variant|MODERATE|small_GTPase|TcBrA4_0016860|transcript|TcBrA4_0016860-RA|protein_coding|1/1|c.716A>G|p.Asp239Gly|716/1110|716/1110|239/369||,C|upstream_gene_variant|MODIFIER|hypothetical_protein%2C_conserved|TcBrA4_0016840|transcript|TcBrA4_0016840-RA|protein_coding||c.-3687A>G|||||3687|,C|upstream_gene_variant|MODIFIER|MORN_repeat_containing_protein|TcBrA4_0016850|transcript|TcBrA4_0016850-RA|protein_coding||c.-1296A>G|||||1296|,C|downstream_gene_variant|MODIFIER|hypothetical_protein%2C_conserved|TcBrA4_0016870|transcript|TcBrA4_0016870-RA|protein_coding||c.*1228A>G|||||1228|,C|downstream_gene_variant|MODIFIER|ATP-dependent_DEAD/H_RNA_helicase%2C_putative|TcBrA4_0016880|transcript|TcBrA4_0016880-RA|protein_coding||c.*3844A>G|||||3844|	GT:AD:DP:GQ:PL:SB
TcBrA4_Chr4	1292191	.	T	G	2235.77	.	DP=58;ExcessHet=3.0103;MLEAC=2,0;MLEAF=1.00,0.00;RAW_MQ=87476.00;ANN=G|missense_variant|MODERATE|small_GTPase|TcBrA4_0016860|transcript|TcBrA4_0016860-RA|protein_coding|1/1|c.696A>C|p.Lys232Asn|696/1110|696/1110|232/369||,G|upstream_gene_variant|MODIFIER|hypothetical_protein%2C_conserved|TcBrA4_0016840|transcript|TcBrA4_0016840-RA|protein_coding||c.-3707A>C|||||3707|,G|upstream_gene_variant|MODIFIER|MORN_repeat_containing_protein|TcBrA4_0016850|transcript|TcBrA4_0016850-RA|protein_coding||c.-1316A>C|||||1316|,G|downstream_gene_variant|MODIFIER|hypothetical_protein%2C_conserved|TcBrA4_0016870|transcript|TcBrA4_0016870-RA|protein_coding||c.*1208A>C|||||1208|,G|downstream_gene_variant|MODIFIER|ATP-dependent_DEAD/H_RNA_helicase%2C_putative|TcBrA4_0016880|transcript|TcBrA4_0016880-RA|protein_coding||c.*3824A>C|||||3824|	GT:AD:DP:GQ:PL:SB
TcBrA4_Chr4	1292215	.	A	G	2048.77	.	DP=52;ExcessHet=3.0103;MLEAC=2,0;MLEAF=1.00,0.00;RAW_MQ=80252.00;ANN=G|synonymous_variant|LOW|small_GTPase|TcBrA4_0016860|transcript|TcBrA4_0016860-RA|protein_coding|1/1|c.672T>C|p.Arg224Arg|672/1110|672/1110|224/369||,G|upstream_gene_variant|MODIFIER|hypothetical_protein%2C_conserved|TcBrA4_0016840|transcript|TcBrA4_0016840-RA|protein_coding||c.-3731T>C|||||3731|,G|upstream_gene_variant|MODIFIER|MORN_repeat_containing_protein|TcBrA4_0016850|transcript|TcBrA4_0016850-RA|protein_coding||c.-1340T>C|||||1340|,G|downstream_gene_variant|MODIFIER|hypothetical_protein%2C_conserved|TcBrA4_0016870|transcript|TcBrA4_0016870-RA|protein_coding||c.*1184T>C|||||1184|,G|downstream_gene_variant|MODIFIER|ATP-dependent_DEAD/H_RNA_helicase%2C_putative|TcBrA4_0016880|transcript|TcBrA4_0016880-RA|protein_coding||c.*3800T>C|||||3800|	GT:AD:DP:GQ:PL:SB
TcBrA4_Chr4	1292257	.	C	A	2120.77	.	DP=54;ExcessHet=3.0103;MLEAC=2,0;MLEAF=1.00,0.00;RAW_MQ=85624.00;ANN=A|synonymous_variant|LOW|small_GTPase|TcBrA4_0016860|transcript|TcBrA4_0016860-RA|protein_coding|1/1|c.630G>T|p.Arg210Arg|630/1110|630/1110|210/369||,A|upstream_gene_variant|MODIFIER|hypothetical_protein%2C_conserved|TcBrA4_0016840|transcript|TcBrA4_0016840-RA|protein_coding||c.-3773G>T|||||3773|,A|upstream_gene_variant|MODIFIER|MORN_repeat_containing_protein|TcBrA4_0016850|transcript|TcBrA4_0016850-RA|protein_coding||c.-1382G>T|||||1382|,A|downstream_gene_variant|MODIFIER|hypothetical_protein%2C_conserved|TcBrA4_0016870|transcript|TcBrA4_0016870-RA|protein_coding||c.*1142G>T|||||1142|,A|downstream_gene_variant|MODIFIER|ATP-dependent_DEAD/H_RNA_helicase%2C_putative|TcBrA4_0016880|transcript|TcBrA4_0016880-RA|protein_coding||c.*3758G>T|||||3758|	GT:AD:DP:GQ:PL:SB
TcBrA4_Chr4	1292302	.	C	A	2065.77	.	DP=56;ExcessHet=3.0103;MLEAC=2,0;MLEAF=1.00,0.00;RAW_MQ=92512.00;ANN=A|synonymous_variant|LOW|small_GTPase|TcBrA4_0016860|transcript|TcBrA4_0016860-RA|protein_coding|1/1|c.585G>T|p.Val195Val|585/1110|585/1110|195/369||,A|upstream_gene_variant|MODIFIER|hypothetical_protein%2C_conserved|TcBrA4_0016840|transcript|TcBrA4_0016840-RA|protein_coding||c.-3818G>T|||||3818|,A|upstream_gene_variant|MODIFIER|MORN_repeat_containing_protein|TcBrA4_0016850|transcript|TcBrA4_0016850-RA|protein_coding||c.-1427G>T|||||1427|,A|downstream_gene_variant|MODIFIER|hypothetical_protein%2C_conserved|TcBrA4_0016870|transcript|TcBrA4_0016870-RA|protein_coding||c.*1097G>T|||||1097|,A|downstream_gene_variant|MODIFIER|ATP-dependent_DEAD/H_RNA_helicase%2C_putative|TcBrA4_0016880|transcript|TcBrA4_0016880-RA|protein_coding||c.*3713G>T|||||3713|	GT:AD:DP:GQ:PL:SB
TcBrA4_Chr4	1292376	.	C	T	2103.77	.	DP=51;ExcessHet=3.0103;MLEAC=2,0;MLEAF=1.00,0.00;RAW_MQ=84020.00;ANN=T|missense_variant|MODERATE|small_GTPase|TcBrA4_0016860|transcript|TcBrA4_0016860-RA|protein_coding|1/1|c.511G>A|p.Glu171Lys|511/1110|511/1110|171/369||,T|upstream_gene_variant|MODIFIER|hypothetical_protein%2C_conserved|TcBrA4_0016840|transcript|TcBrA4_0016840-RA|protein_coding||c.-3892G>A|||||3892|,T|upstream_gene_variant|MODIFIER|MORN_repeat_containing_protein|TcBrA4_0016850|transcript|TcBrA4_0016850-RA|protein_coding||c.-1501G>A|||||1501|,T|downstream_gene_variant|MODIFIER|hypothetical_protein%2C_conserved|TcBrA4_0016870|transcript|TcBrA4_0016870-RA|protein_coding||c.*1023G>A|||||1023|,T|downstream_gene_variant|MODIFIER|ATP-dependent_DEAD/H_RNA_helicase%2C_putative|TcBrA4_0016880|transcript|TcBrA4_0016880-RA|protein_coding||c.*3639G>A|||||3639|	GT:AD:DP:GQ:PL:SB
TcBrA4_Chr4	1292440	.	C	A	2136.77	.	DP=54;ExcessHet=3.0103;MLEAC=2,0;MLEAF=1.00,0.00;RAW_MQ=89680.00;ANN=A|synonymous_variant|LOW|small_GTPase|TcBrA4_0016860|transcript|TcBrA4_0016860-RA|protein_coding|1/1|c.447G>T|p.Gly149Gly|447/1110|447/1110|149/369||,A|upstream_gene_variant|MODIFIER|hypothetical_protein%2C_conserved|TcBrA4_0016840|transcript|TcBrA4_0016840-RA|protein_coding||c.-3956G>T|||||3956|,A|upstream_gene_variant|MODIFIER|MORN_repeat_containing_protein|TcBrA4_0016850|transcript|TcBrA4_0016850-RA|protein_coding||c.-1565G>T|||||1565|,A|downstream_gene_variant|MODIFIER|hypothetical_protein%2C_conserved|TcBrA4_0016870|transcript|TcBrA4_0016870-RA|protein_coding||c.*959G>T|||||959|,A|downstream_gene_variant|MODIFIER|ATP-dependent_DEAD/H_RNA_helicase%2C_putative|TcBrA4_0016880|transcript|TcBrA4_0016880-RA|protein_coding||c.*3575G>T|||||3575|	GT:AD:DP:GQ:PL:SB
TcBrA4_Chr4	1292508	.	A	C	2626.77	.	DP=58;ExcessHet=3.0103;MLEAC=2,0;MLEAF=1.00,0.00;RAW_MQ=95056.00;ANN=C|missense_variant|MODERATE|small_GTPase|TcBrA4_0016860|transcript|TcBrA4_0016860-RA|protein_coding|1/1|c.379T>G|p.Leu127Val|379/1110|379/1110|127/369||,C|upstream_gene_variant|MODIFIER|hypothetical_protein%2C_conserved|TcBrA4_0016840|transcript|TcBrA4_0016840-RA|protein_coding||c.-4024T>G|||||4024|,C|upstream_gene_variant|MODIFIER|MORN_repeat_containing_protein|TcBrA4_0016850|transcript|TcBrA4_0016850-RA|protein_coding||c.-1633T>G|||||1633|,C|downstream_gene_variant|MODIFIER|hypothetical_protein%2C_conserved|TcBrA4_0016870|transcript|TcBrA4_0016870-RA|protein_coding||c.*891T>G|||||891|,C|downstream_gene_variant|MODIFIER|ATP-dependent_DEAD/H_RNA_helicase%2C_putative|TcBrA4_0016880|transcript|TcBrA4_0016880-RA|protein_coding||c.*3507T>G|||||3507|	GT:AD:DP:GQ:PGT:PID:PL:SB
TcBrA4_Chr4	1292509	.	G	A	2653.77	.	DP=58;ExcessHet=3.0103;MLEAC=2,0;MLEAF=1.00,0.00;RAW_MQ=95056.00;ANN=A|synonymous_variant|LOW|small_GTPase|TcBrA4_0016860|transcript|TcBrA4_0016860-RA|protein_coding|1/1|c.378C>T|p.Ile126Ile|378/1110|378/1110|126/369||,A|upstream_gene_variant|MODIFIER|hypothetical_protein%2C_conserved|TcBrA4_0016840|transcript|TcBrA4_0016840-RA|protein_coding||c.-4025C>T|||||4025|,A|upstream_gene_variant|MODIFIER|MORN_repeat_containing_protein|TcBrA4_0016850|transcript|TcBrA4_0016850-RA|protein_coding||c.-1634C>T|||||1634|,A|downstream_gene_variant|MODIFIER|hypothetical_protein%2C_conserved|TcBrA4_0016870|transcript|TcBrA4_0016870-RA|protein_coding||c.*890C>T|||||890|,A|downstream_gene_variant|MODIFIER|ATP-dependent_DEAD/H_RNA_helicase%2C_putative|TcBrA4_0016880|transcript|TcBrA4_0016880-RA|protein_coding||c.*3506C>T|||||3506|	GT:AD:DP:GQ:PGT:PID:PL:SB
TcBrA4_Chr4	1292524	.	A	G	2657.77	.	DP=59;ExcessHet=3.0103;MLEAC=2,0;MLEAF=1.00,0.00;RAW_MQ=96820.00;ANN=G|synonymous_variant|LOW|small_GTPase|TcBrA4_0016860|transcript|TcBrA4_0016860-RA|protein_coding|1/1|c.363T>C|p.Gly121Gly|363/1110|363/1110|121/369||,G|upstream_gene_variant|MODIFIER|hypothetical_protein%2C_conserved|TcBrA4_0016840|transcript|TcBrA4_0016840-RA|protein_coding||c.-4040T>C|||||4040|,G|upstream_gene_variant|MODIFIER|MORN_repeat_containing_protein|TcBrA4_0016850|transcript|TcBrA4_0016850-RA|protein_coding||c.-1649T>C|||||1649|,G|downstream_gene_variant|MODIFIER|hypothetical_protein%2C_conserved|TcBrA4_0016870|transcript|TcBrA4_0016870-RA|protein_coding||c.*875T>C|||||875|,G|downstream_gene_variant|MODIFIER|ATP-dependent_DEAD/H_RNA_helicase%2C_putative|TcBrA4_0016880|transcript|TcBrA4_0016880-RA|protein_coding||c.*3491T>C|||||3491|	GT:AD:DP:GQ:PGT:PID:PL:SB
TcBrA4_Chr4	1292577	.	A	T	2637.77	.	DP=67;ExcessHet=3.0103;MLEAC=2,0;MLEAF=1.00,0.00;RAW_MQ=113104.00;ANN=T|missense_variant|MODERATE|small_GTPase|TcBrA4_0016860|transcript|TcBrA4_0016860-RA|protein_coding|1/1|c.310T>A|p.Cys104Ser|310/1110|310/1110|104/369||,T|upstream_gene_variant|MODIFIER|hypothetical_protein%2C_conserved|TcBrA4_0016840|transcript|TcBrA4_0016840-RA|protein_coding||c.-4093T>A|||||4093|,T|upstream_gene_variant|MODIFIER|MORN_repeat_containing_protein|TcBrA4_0016850|transcript|TcBrA4_0016850-RA|protein_coding||c.-1702T>A|||||1702|,T|downstream_gene_variant|MODIFIER|hypothetical_protein%2C_conserved|TcBrA4_0016870|transcript|TcBrA4_0016870-RA|protein_coding||c.*822T>A|||||822|,T|downstream_gene_variant|MODIFIER|ATP-dependent_DEAD/H_RNA_helicase%2C_putative|TcBrA4_0016880|transcript|TcBrA4_0016880-RA|protein_coding||c.*3438T>A|||||3438|	GT:AD:DP:GQ:PL:SB
TcBrA4_Chr4	1292629	.	G	C	2289.77	.	DP=57;ExcessHet=3.0103;MLEAC=2,0;MLEAF=1.00,0.00;RAW_MQ=97924.00;ANN=C|synonymous_variant|LOW|small_GTPase|TcBrA4_0016860|transcript|TcBrA4_0016860-RA|protein_coding|1/1|c.258C>G|p.Thr86Thr|258/1110|258/1110|86/369||,C|upstream_gene_variant|MODIFIER|hypothetical_protein%2C_conserved|TcBrA4_0016840|transcript|TcBrA4_0016840-RA|protein_coding||c.-4145C>G|||||4145|,C|upstream_gene_variant|MODIFIER|MORN_repeat_containing_protein|TcBrA4_0016850|transcript|TcBrA4_0016850-RA|protein_coding||c.-1754C>G|||||1754|,C|downstream_gene_variant|MODIFIER|hypothetical_protein%2C_conserved|TcBrA4_0016870|transcript|TcBrA4_0016870-RA|protein_coding||c.*770C>G|||||770|,C|downstream_gene_variant|MODIFIER|ATP-dependent_DEAD/H_RNA_helicase%2C_putative|TcBrA4_0016880|transcript|TcBrA4_0016880-RA|protein_coding||c.*3386C>G|||||3386|	GT:AD:DP:GQ:PL:SB
TcBrA4_Chr4	1293301	.	C	T	810.77	.	DP=24;ExcessHet=3.0103;MLEAC=2,0;MLEAF=1.00,0.00;RAW_MQ=26416.00;ANN=T|upstream_gene_variant|MODIFIER|hypothetical_protein%2C_conserved|TcBrA4_0016840|transcript|TcBrA4_0016840-RA|protein_coding||c.-4817G>A|||||4817|,T|upstream_gene_variant|MODIFIER|MORN_repeat_containing_protein|TcBrA4_0016850|transcript|TcBrA4_0016850-RA|protein_coding||c.-2426G>A|||||2426|,T|upstream_gene_variant|MODIFIER|small_GTPase|TcBrA4_0016860|transcript|TcBrA4_0016860-RA|protein_coding||c.-415G>A|||||415|,T|downstream_gene_variant|MODIFIER|hypothetical_protein%2C_conserved|TcBrA4_0016870|transcript|TcBrA4_0016870-RA|protein_coding||c.*98G>A|||||98|,T|downstream_gene_variant|MODIFIER|ATP-dependent_DEAD/H_RNA_helicase%2C_putative|TcBrA4_0016880|transcript|TcBrA4_0016880-RA|protein_coding||c.*2714G>A|||||2714|,T|intergenic_region|MODIFIER|small_GTPase-hypothetical_protein%2C_conserved|TcBrA4_0016860-TcBrA4_0016870|intergenic_region|TcBrA4_0016860-TcBrA4_0016870|||n.1293301C>T||||||	GT:AD:DP:GQ:PL:SB
TcBrA4_Chr4	1293395	.	C	T	1540.77	.	DP=46;ExcessHet=3.0103;MLEAC=2,0;MLEAF=1.00,0.00;RAW_MQ=56800.00;ANN=T|upstream_gene_variant|MODIFIER|hypothetical_protein%2C_conserved|TcBrA4_0016840|transcript|TcBrA4_0016840-RA|protein_coding||c.-4911G>A|||||4911|,T|upstream_gene_variant|MODIFIER|MORN_repeat_containing_protein|TcBrA4_0016850|transcript|TcBrA4_0016850-RA|protein_coding||c.-2520G>A|||||2520|,T|upstream_gene_variant|MODIFIER|small_GTPase|TcBrA4_0016860|transcript|TcBrA4_0016860-RA|protein_coding||c.-509G>A|||||509|,T|downstream_gene_variant|MODIFIER|hypothetical_protein%2C_conserved|TcBrA4_0016870|transcript|TcBrA4_0016870-RA|protein_coding||c.*4G>A|||||4|,T|downstream_gene_variant|MODIFIER|ATP-dependent_DEAD/H_RNA_helicase%2C_putative|TcBrA4_0016880|transcript|TcBrA4_0016880-RA|protein_coding||c.*2620G>A|||||2620|,T|downstream_gene_variant|MODIFIER|hypothetical_protein|TcBrA4_0016890|transcript|TcBrA4_0016890-RA|protein_coding||c.*4947G>A|||||4947|,T|intergenic_region|MODIFIER|small_GTPase-hypothetical_protein%2C_conserved|TcBrA4_0016860-TcBrA4_0016870|intergenic_region|TcBrA4_0016860-TcBrA4_0016870|||n.1293395C>T||||||	GT:AD:DP:GQ:PL:SB
TcBrA4_Chr4	1293441	.	A	G	1410.77	.	DP=36;ExcessHet=3.0103;MLEAC=2,0;MLEAF=1.00,0.00;RAW_MQ=51275.00;ANN=G|synonymous_variant|LOW|hypothetical_protein%2C_conserved|TcBrA4_0016870|transcript|TcBrA4_0016870-RA|protein_coding|1/1|c.1764T>C|p.Asn588Asn|1764/1806|1764/1806|588/601||,G|upstream_gene_variant|MODIFIER|hypothetical_protein%2C_conserved|TcBrA4_0016840|transcript|TcBrA4_0016840-RA|protein_coding||c.-4957T>C|||||4957|,G|upstream_gene_variant|MODIFIER|MORN_repeat_containing_protein|TcBrA4_0016850|transcript|TcBrA4_0016850-RA|protein_coding||c.-2566T>C|||||2566|,G|upstream_gene_variant|MODIFIER|small_GTPase|TcBrA4_0016860|transcript|TcBrA4_0016860-RA|protein_coding||c.-555T>C|||||555|,G|downstream_gene_variant|MODIFIER|ATP-dependent_DEAD/H_RNA_helicase%2C_putative|TcBrA4_0016880|transcript|TcBrA4_0016880-RA|protein_coding||c.*2574T>C|||||2574|,G|downstream_gene_variant|MODIFIER|hypothetical_protein|TcBrA4_0016890|transcript|TcBrA4_0016890-RA|protein_coding||c.*4901T>C|||||4901|	GT:AD:DP:GQ:PL:SB
TcBrA4_Chr4	1293507	.	C	T	1994.77	.	DP=48;ExcessHet=3.0103;MLEAC=2,0;MLEAF=1.00,0.00;RAW_MQ=73320.00;ANN=T|synonymous_variant|LOW|hypothetical_protein%2C_conserved|TcBrA4_0016870|transcript|TcBrA4_0016870-RA|protein_coding|1/1|c.1698G>A|p.Leu566Leu|1698/1806|1698/1806|566/601||,T|upstream_gene_variant|MODIFIER|MORN_repeat_containing_protein|TcBrA4_0016850|transcript|TcBrA4_0016850-RA|protein_coding||c.-2632G>A|||||2632|,T|upstream_gene_variant|MODIFIER|small_GTPase|TcBrA4_0016860|transcript|TcBrA4_0016860-RA|protein_coding||c.-621G>A|||||621|,T|downstream_gene_variant|MODIFIER|ATP-dependent_DEAD/H_RNA_helicase%2C_putative|TcBrA4_0016880|transcript|TcBrA4_0016880-RA|protein_coding||c.*2508G>A|||||2508|,T|downstream_gene_variant|MODIFIER|hypothetical_protein|TcBrA4_0016890|transcript|TcBrA4_0016890-RA|protein_coding||c.*4835G>A|||||4835|	GT:AD:DP:GQ:PL:SB
TcBrA4_Chr4	1293573	.	G	T	2072.77	.	DP=52;ExcessHet=3.0103;MLEAC=2,0;MLEAF=1.00,0.00;RAW_MQ=74272.00;ANN=T|missense_variant|MODERATE|hypothetical_protein%2C_conserved|TcBrA4_0016870|transcript|TcBrA4_0016870-RA|protein_coding|1/1|c.1632C>A|p.Asp544Glu|1632/1806|1632/1806|544/601||,T|upstream_gene_variant|MODIFIER|MORN_repeat_containing_protein|TcBrA4_0016850|transcript|TcBrA4_0016850-RA|protein_coding||c.-2698C>A|||||2698|,T|upstream_gene_variant|MODIFIER|small_GTPase|TcBrA4_0016860|transcript|TcBrA4_0016860-RA|protein_coding||c.-687C>A|||||687|,T|downstream_gene_variant|MODIFIER|ATP-dependent_DEAD/H_RNA_helicase%2C_putative|TcBrA4_0016880|transcript|TcBrA4_0016880-RA|protein_coding||c.*2442C>A|||||2442|,T|downstream_gene_variant|MODIFIER|hypothetical_protein|TcBrA4_0016890|transcript|TcBrA4_0016890-RA|protein_coding||c.*4769C>A|||||4769|	GT:AD:DP:GQ:PL:SB
TcBrA4_Chr4	1293593	.	C	A	2654.77	.	DP=60;ExcessHet=3.0103;MLEAC=2,0;MLEAF=1.00,0.00;RAW_MQ=82648.00;ANN=A|missense_variant|MODERATE|hypothetical_protein%2C_conserved|TcBrA4_0016870|transcript|TcBrA4_0016870-RA|protein_coding|1/1|c.1612G>T|p.Val538Phe|1612/1806|1612/1806|538/601||,A|upstream_gene_variant|MODIFIER|MORN_repeat_containing_protein|TcBrA4_0016850|transcript|TcBrA4_0016850-RA|protein_coding||c.-2718G>T|||||2718|,A|upstream_gene_variant|MODIFIER|small_GTPase|TcBrA4_0016860|transcript|TcBrA4_0016860-RA|protein_coding||c.-707G>T|||||707|,A|downstream_gene_variant|MODIFIER|ATP-dependent_DEAD/H_RNA_helicase%2C_putative|TcBrA4_0016880|transcript|TcBrA4_0016880-RA|protein_coding||c.*2422G>T|||||2422|,A|downstream_gene_variant|MODIFIER|hypothetical_protein|TcBrA4_0016890|transcript|TcBrA4_0016890-RA|protein_coding||c.*4749G>T|||||4749|	GT:AD:DP:GQ:PGT:PID:PL:SB
TcBrA4_Chr4	1293595	.	C	T	2654.77	.	DP=61;ExcessHet=3.0103;MLEAC=2,0;MLEAF=1.00,0.00;RAW_MQ=84412.00;ANN=T|missense_variant|MODERATE|hypothetical_protein%2C_conserved|TcBrA4_0016870|transcript|TcBrA4_0016870-RA|protein_coding|1/1|c.1610G>A|p.Gly537Glu|1610/1806|1610/1806|537/601||,T|upstream_gene_variant|MODIFIER|MORN_repeat_containing_protein|TcBrA4_0016850|transcript|TcBrA4_0016850-RA|protein_coding||c.-2720G>A|||||2720|,T|upstream_gene_variant|MODIFIER|small_GTPase|TcBrA4_0016860|transcript|TcBrA4_0016860-RA|protein_coding||c.-709G>A|||||709|,T|downstream_gene_variant|MODIFIER|ATP-dependent_DEAD/H_RNA_helicase%2C_putative|TcBrA4_0016880|transcript|TcBrA4_0016880-RA|protein_coding||c.*2420G>A|||||2420|,T|downstream_gene_variant|MODIFIER|hypothetical_protein|TcBrA4_0016890|transcript|TcBrA4_0016890-RA|protein_coding||c.*4747G>A|||||4747|	GT:AD:DP:GQ:PGT:PID:PL:SB
TcBrA4_Chr4	1293663	.	G	A	2621.77	.	DP=66;ExcessHet=3.0103;MLEAC=2,0;MLEAF=1.00,0.00;RAW_MQ=96796.00;ANN=A|synonymous_variant|LOW|hypothetical_protein%2C_conserved|TcBrA4_0016870|transcript|TcBrA4_0016870-RA|protein_coding|1/1|c.1542C>T|p.Asp514Asp|1542/1806|1542/1806|514/601||,A|upstream_gene_variant|MODIFIER|MORN_repeat_containing_protein|TcBrA4_0016850|transcript|TcBrA4_0016850-RA|protein_coding||c.-2788C>T|||||2788|,A|upstream_gene_variant|MODIFIER|small_GTPase|TcBrA4_0016860|transcript|TcBrA4_0016860-RA|protein_coding||c.-777C>T|||||777|,A|downstream_gene_variant|MODIFIER|ATP-dependent_DEAD/H_RNA_helicase%2C_putative|TcBrA4_0016880|transcript|TcBrA4_0016880-RA|protein_coding||c.*2352C>T|||||2352|,A|downstream_gene_variant|MODIFIER|hypothetical_protein|TcBrA4_0016890|transcript|TcBrA4_0016890-RA|protein_coding||c.*4679C>T|||||4679|	GT:AD:DP:GQ:PL:SB
TcBrA4_Chr4	1293681	.	T	A	2586.77	.	DP=68;ExcessHet=3.0103;MLEAC=2,0;MLEAF=1.00,0.00;RAW_MQ=99996.00;ANN=A|synonymous_variant|LOW|hypothetical_protein%2C_conserved|TcBrA4_0016870|transcript|TcBrA4_0016870-RA|protein_coding|1/1|c.1524A>T|p.Ala508Ala|1524/1806|1524/1806|508/601||,A|upstream_gene_variant|MODIFIER|MORN_repeat_containing_protein|TcBrA4_0016850|transcript|TcBrA4_0016850-RA|protein_coding||c.-2806A>T|||||2806|,A|upstream_gene_variant|MODIFIER|small_GTPase|TcBrA4_0016860|transcript|TcBrA4_0016860-RA|protein_coding||c.-795A>T|||||795|,A|downstream_gene_variant|MODIFIER|ATP-dependent_DEAD/H_RNA_helicase%2C_putative|TcBrA4_0016880|transcript|TcBrA4_0016880-RA|protein_coding||c.*2334A>T|||||2334|,A|downstream_gene_variant|MODIFIER|hypothetical_protein|TcBrA4_0016890|transcript|TcBrA4_0016890-RA|protein_coding||c.*4661A>T|||||4661|	GT:AD:DP:GQ:PL:SB
TcBrA4_Chr4	1293711	.	G	A	2850.77	.	DP=71;ExcessHet=3.0103;MLEAC=2,0;MLEAF=1.00,0.00;RAW_MQ=113768.00;ANN=A|synonymous_variant|LOW|hypothetical_protein%2C_conserved|TcBrA4_0016870|transcript|TcBrA4_0016870-RA|protein_coding|1/1|c.1494C>T|p.Ser498Ser|1494/1806|1494/1806|498/601||,A|upstream_gene_variant|MODIFIER|MORN_repeat_containing_protein|TcBrA4_0016850|transcript|TcBrA4_0016850-RA|protein_coding||c.-2836C>T|||||2836|,A|upstream_gene_variant|MODIFIER|small_GTPase|TcBrA4_0016860|transcript|TcBrA4_0016860-RA|protein_coding||c.-825C>T|||||825|,A|downstream_gene_variant|MODIFIER|ATP-dependent_DEAD/H_RNA_helicase%2C_putative|TcBrA4_0016880|transcript|TcBrA4_0016880-RA|protein_coding||c.*2304C>T|||||2304|,A|downstream_gene_variant|MODIFIER|hypothetical_protein|TcBrA4_0016890|transcript|TcBrA4_0016890-RA|protein_coding||c.*4631C>T|||||4631|	GT:AD:DP:GQ:PL:SB
TcBrA4_Chr4	1293750	.	A	C	2976.77	.	DP=78;ExcessHet=3.0103;MLEAC=2,0;MLEAF=1.00,0.00;RAW_MQ=130336.00;ANN=C|missense_variant|MODERATE|hypothetical_protein%2C_conserved|TcBrA4_0016870|transcript|TcBrA4_0016870-RA|protein_coding|1/1|c.1455T>G|p.Asn485Lys|1455/1806|1455/1806|485/601||,C|upstream_gene_variant|MODIFIER|MORN_repeat_containing_protein|TcBrA4_0016850|transcript|TcBrA4_0016850-RA|protein_coding||c.-2875T>G|||||2875|,C|upstream_gene_variant|MODIFIER|small_GTPase|TcBrA4_0016860|transcript|TcBrA4_0016860-RA|protein_coding||c.-864T>G|||||864|,C|downstream_gene_variant|MODIFIER|ATP-dependent_DEAD/H_RNA_helicase%2C_putative|TcBrA4_0016880|transcript|TcBrA4_0016880-RA|protein_coding||c.*2265T>G|||||2265|,C|downstream_gene_variant|MODIFIER|hypothetical_protein|TcBrA4_0016890|transcript|TcBrA4_0016890-RA|protein_coding||c.*4592T>G|||||4592|	GT:AD:DP:GQ:PL:SB
TcBrA4_Chr4	1293880	.	T	C	2747.77	.	DP=71;ExcessHet=3.0103;MLEAC=2,0;MLEAF=1.00,0.00;RAW_MQ=112744.00;ANN=C|missense_variant|MODERATE|hypothetical_protein%2C_conserved|TcBrA4_0016870|transcript|TcBrA4_0016870-RA|protein_coding|1/1|c.1325A>G|p.Lys442Arg|1325/1806|1325/1806|442/601||,C|upstream_gene_variant|MODIFIER|MORN_repeat_containing_protein|TcBrA4_0016850|transcript|TcBrA4_0016850-RA|protein_coding||c.-3005A>G|||||3005|,C|upstream_gene_variant|MODIFIER|small_GTPase|TcBrA4_0016860|transcript|TcBrA4_0016860-RA|protein_coding||c.-994A>G|||||994|,C|downstream_gene_variant|MODIFIER|ATP-dependent_DEAD/H_RNA_helicase%2C_putative|TcBrA4_0016880|transcript|TcBrA4_0016880-RA|protein_coding||c.*2135A>G|||||2135|,C|downstream_gene_variant|MODIFIER|hypothetical_protein|TcBrA4_0016890|transcript|TcBrA4_0016890-RA|protein_coding||c.*4462A>G|||||4462|	GT:AD:DP:GQ:PL:SB
TcBrA4_Chr4	1293902	.	A	G	2479.77	.	DP=57;ExcessHet=3.0103;MLEAC=2,0;MLEAF=1.00,0.00;RAW_MQ=87720.00;ANN=G|synonymous_variant|LOW|hypothetical_protein%2C_conserved|TcBrA4_0016870|transcript|TcBrA4_0016870-RA|protein_coding|1/1|c.1303T>C|p.Leu435Leu|1303/1806|1303/1806|435/601||,G|upstream_gene_variant|MODIFIER|MORN_repeat_containing_protein|TcBrA4_0016850|transcript|TcBrA4_0016850-RA|protein_coding||c.-3027T>C|||||3027|,G|upstream_gene_variant|MODIFIER|small_GTPase|TcBrA4_0016860|transcript|TcBrA4_0016860-RA|protein_coding||c.-1016T>C|||||1016|,G|downstream_gene_variant|MODIFIER|ATP-dependent_DEAD/H_RNA_helicase%2C_putative|TcBrA4_0016880|transcript|TcBrA4_0016880-RA|protein_coding||c.*2113T>C|||||2113|,G|downstream_gene_variant|MODIFIER|hypothetical_protein|TcBrA4_0016890|transcript|TcBrA4_0016890-RA|protein_coding||c.*4440T>C|||||4440|	GT:AD:DP:GQ:PGT:PID:PL:SB
TcBrA4_Chr4	1293912	.	A	C	2604.77	.	DP=59;ExcessHet=3.0103;MLEAC=2,0;MLEAF=1.00,0.00;RAW_MQ=92436.00;ANN=C|missense_variant|MODERATE|hypothetical_protein%2C_conserved|TcBrA4_0016870|transcript|TcBrA4_0016870-RA|protein_coding|1/1|c.1293T>G|p.Asn431Lys|1293/1806|1293/1806|431/601||,C|upstream_gene_variant|MODIFIER|MORN_repeat_containing_protein|TcBrA4_0016850|transcript|TcBrA4_0016850-RA|protein_coding||c.-3037T>G|||||3037|,C|upstream_gene_variant|MODIFIER|small_GTPase|TcBrA4_0016860|transcript|TcBrA4_0016860-RA|protein_coding||c.-1026T>G|||||1026|,C|downstream_gene_variant|MODIFIER|ATP-dependent_DEAD/H_RNA_helicase%2C_putative|TcBrA4_0016880|transcript|TcBrA4_0016880-RA|protein_coding||c.*2103T>G|||||2103|,C|downstream_gene_variant|MODIFIER|hypothetical_protein|TcBrA4_0016890|transcript|TcBrA4_0016890-RA|protein_coding||c.*4430T>G|||||4430|	GT:AD:DP:GQ:PGT:PID:PL:SB
TcBrA4_Chr4	1293945	.	T	G	2221.77	.	DP=56;ExcessHet=3.0103;MLEAC=2,0;MLEAF=1.00,0.00;RAW_MQ=87268.00;ANN=G|synonymous_variant|LOW|hypothetical_protein%2C_conserved|TcBrA4_0016870|transcript|TcBrA4_0016870-RA|protein_coding|1/1|c.1260A>C|p.Thr420Thr|1260/1806|1260/1806|420/601||,G|upstream_gene_variant|MODIFIER|MORN_repeat_containing_protein|TcBrA4_0016850|transcript|TcBrA4_0016850-RA|protein_coding||c.-3070A>C|||||3070|,G|upstream_gene_variant|MODIFIER|small_GTPase|TcBrA4_0016860|transcript|TcBrA4_0016860-RA|protein_coding||c.-1059A>C|||||1059|,G|downstream_gene_variant|MODIFIER|ATP-dependent_DEAD/H_RNA_helicase%2C_putative|TcBrA4_0016880|transcript|TcBrA4_0016880-RA|protein_coding||c.*2070A>C|||||2070|,G|downstream_gene_variant|MODIFIER|hypothetical_protein|TcBrA4_0016890|transcript|TcBrA4_0016890-RA|protein_coding||c.*4397A>C|||||4397|	GT:AD:DP:GQ:PL:SB
TcBrA4_Chr4	1294002	.	T	C	2333.77	.	DP=59;ExcessHet=3.0103;MLEAC=2,0;MLEAF=1.00,0.00;RAW_MQ=89605.00;ANN=C|synonymous_variant|LOW|hypothetical_protein%2C_conserved|TcBrA4_0016870|transcript|TcBrA4_0016870-RA|protein_coding|1/1|c.1203A>G|p.Ala401Ala|1203/1806|1203/1806|401/601||,C|upstream_gene_variant|MODIFIER|MORN_repeat_containing_protein|TcBrA4_0016850|transcript|TcBrA4_0016850-RA|protein_coding||c.-3127A>G|||||3127|,C|upstream_gene_variant|MODIFIER|small_GTPase|TcBrA4_0016860|transcript|TcBrA4_0016860-RA|protein_coding||c.-1116A>G|||||1116|,C|downstream_gene_variant|MODIFIER|ATP-dependent_DEAD/H_RNA_helicase%2C_putative|TcBrA4_0016880|transcript|TcBrA4_0016880-RA|protein_coding||c.*2013A>G|||||2013|,C|downstream_gene_variant|MODIFIER|hypothetical_protein|TcBrA4_0016890|transcript|TcBrA4_0016890-RA|protein_coding||c.*4340A>G|||||4340|	GT:AD:DP:GQ:PL:SB
TcBrA4_Chr4	1294087	.	A	G	2892.77	.	DP=65;ExcessHet=3.0103;MLEAC=2,0;MLEAF=1.00,0.00;RAW_MQ=91444.00;ANN=G|missense_variant|MODERATE|hypothetical_protein%2C_conserved|TcBrA4_0016870|transcript|TcBrA4_0016870-RA|protein_coding|1/1|c.1118T>C|p.Val373Ala|1118/1806|1118/1806|373/601||,G|upstream_gene_variant|MODIFIER|MORN_repeat_containing_protein|TcBrA4_0016850|transcript|TcBrA4_0016850-RA|protein_coding||c.-3212T>C|||||3212|,G|upstream_gene_variant|MODIFIER|small_GTPase|TcBrA4_0016860|transcript|TcBrA4_0016860-RA|protein_coding||c.-1201T>C|||||1201|,G|downstream_gene_variant|MODIFIER|ATP-dependent_DEAD/H_RNA_helicase%2C_putative|TcBrA4_0016880|transcript|TcBrA4_0016880-RA|protein_coding||c.*1928T>C|||||1928|,G|downstream_gene_variant|MODIFIER|hypothetical_protein|TcBrA4_0016890|transcript|TcBrA4_0016890-RA|protein_coding||c.*4255T>C|||||4255|	GT:AD:DP:GQ:PGT:PID:PL:SB
TcBrA4_Chr4	1294092	.	T	C	2864.77	.	DP=65;ExcessHet=3.0103;MLEAC=2,0;MLEAF=1.00,0.00;RAW_MQ=92632.00;ANN=C|synonymous_variant|LOW|hypothetical_protein%2C_conserved|TcBrA4_0016870|transcript|TcBrA4_0016870-RA|protein_coding|1/1|c.1113A>G|p.Glu371Glu|1113/1806|1113/1806|371/601||,C|upstream_gene_variant|MODIFIER|MORN_repeat_containing_protein|TcBrA4_0016850|transcript|TcBrA4_0016850-RA|protein_coding||c.-3217A>G|||||3217|,C|upstream_gene_variant|MODIFIER|small_GTPase|TcBrA4_0016860|transcript|TcBrA4_0016860-RA|protein_coding||c.-1206A>G|||||1206|,C|downstream_gene_variant|MODIFIER|ATP-dependent_DEAD/H_RNA_helicase%2C_putative|TcBrA4_0016880|transcript|TcBrA4_0016880-RA|protein_coding||c.*1923A>G|||||1923|,C|downstream_gene_variant|MODIFIER|hypothetical_protein|TcBrA4_0016890|transcript|TcBrA4_0016890-RA|protein_coding||c.*4250A>G|||||4250|	GT:AD:DP:GQ:PGT:PID:PL:SB
TcBrA4_Chr4	1294146	.	G	A	2272.77	.	DP=65;ExcessHet=3.0103;MLEAC=2,0;MLEAF=1.00,0.00;RAW_MQ=89138.00;ANN=A|synonymous_variant|LOW|hypothetical_protein%2C_conserved|TcBrA4_0016870|transcript|TcBrA4_0016870-RA|protein_coding|1/1|c.1059C>T|p.Val353Val|1059/1806|1059/1806|353/601||,A|upstream_gene_variant|MODIFIER|MORN_repeat_containing_protein|TcBrA4_0016850|transcript|TcBrA4_0016850-RA|protein_coding||c.-3271C>T|||||3271|,A|upstream_gene_variant|MODIFIER|small_GTPase|TcBrA4_0016860|transcript|TcBrA4_0016860-RA|protein_coding||c.-1260C>T|||||1260|,A|downstream_gene_variant|MODIFIER|ATP-dependent_DEAD/H_RNA_helicase%2C_putative|TcBrA4_0016880|transcript|TcBrA4_0016880-RA|protein_coding||c.*1869C>T|||||1869|,A|downstream_gene_variant|MODIFIER|hypothetical_protein|TcBrA4_0016890|transcript|TcBrA4_0016890-RA|protein_coding||c.*4196C>T|||||4196|	GT:AD:DP:GQ:PL:SB
TcBrA4_Chr4	1294164	.	G	A	2298.77	.	DP=63;ExcessHet=3.0103;MLEAC=2,0;MLEAF=1.00,0.00;RAW_MQ=82702.00;ANN=A|synonymous_variant|LOW|hypothetical_protein%2C_conserved|TcBrA4_0016870|transcript|TcBrA4_0016870-RA|protein_coding|1/1|c.1041C>T|p.Leu347Leu|1041/1806|1041/1806|347/601||,A|upstream_gene_variant|MODIFIER|MORN_repeat_containing_protein|TcBrA4_0016850|transcript|TcBrA4_0016850-RA|protein_coding||c.-3289C>T|||||3289|,A|upstream_gene_variant|MODIFIER|small_GTPase|TcBrA4_0016860|transcript|TcBrA4_0016860-RA|protein_coding||c.-1278C>T|||||1278|,A|downstream_gene_variant|MODIFIER|ATP-dependent_DEAD/H_RNA_helicase%2C_putative|TcBrA4_0016880|transcript|TcBrA4_0016880-RA|protein_coding||c.*1851C>T|||||1851|,A|downstream_gene_variant|MODIFIER|hypothetical_protein|TcBrA4_0016890|transcript|TcBrA4_0016890-RA|protein_coding||c.*4178C>T|||||4178|	GT:AD:DP:GQ:PL:SB
TcBrA4_Chr4	1294243	.	G	A	1776.77	.	DP=54;ExcessHet=3.0103;MLEAC=2,0;MLEAF=1.00,0.00;RAW_MQ=67599.00;ANN=A|missense_variant|MODERATE|hypothetical_protein%2C_conserved|TcBrA4_0016870|transcript|TcBrA4_0016870-RA|protein_coding|1/1|c.962C>T|p.Ala321Val|962/1806|962/1806|321/601||,A|upstream_gene_variant|MODIFIER|MORN_repeat_containing_protein|TcBrA4_0016850|transcript|TcBrA4_0016850-RA|protein_coding||c.-3368C>T|||||3368|,A|upstream_gene_variant|MODIFIER|small_GTPase|TcBrA4_0016860|transcript|TcBrA4_0016860-RA|protein_coding||c.-1357C>T|||||1357|,A|downstream_gene_variant|MODIFIER|ATP-dependent_DEAD/H_RNA_helicase%2C_putative|TcBrA4_0016880|transcript|TcBrA4_0016880-RA|protein_coding||c.*1772C>T|||||1772|,A|downstream_gene_variant|MODIFIER|hypothetical_protein|TcBrA4_0016890|transcript|TcBrA4_0016890-RA|protein_coding||c.*4099C>T|||||4099|	GT:AD:DP:GQ:PL:SB
TcBrA4_Chr4	1294305	.	C	A	1400.77	.	DP=50;ExcessHet=3.0103;MLEAC=1,1,0;MLEAF=0.500,0.500,0.00;RAW_MQ=47551.00;ANN=A|synonymous_variant|LOW|hypothetical_protein%2C_conserved|TcBrA4_0016870|transcript|TcBrA4_0016870-RA|protein_coding|1/1|c.900G>T|p.Pro300Pro|900/1806|900/1806|300/601||,A|upstream_gene_variant|MODIFIER|MORN_repeat_containing_protein|TcBrA4_0016850|transcript|TcBrA4_0016850-RA|protein_coding||c.-3430G>T|||||3430|,A|upstream_gene_variant|MODIFIER|small_GTPase|TcBrA4_0016860|transcript|TcBrA4_0016860-RA|protein_coding||c.-1419G>T|||||1419|,A|downstream_gene_variant|MODIFIER|ATP-dependent_DEAD/H_RNA_helicase%2C_putative|TcBrA4_0016880|transcript|TcBrA4_0016880-RA|protein_coding||c.*1710G>T|||||1710|,A|downstream_gene_variant|MODIFIER|hypothetical_protein|TcBrA4_0016890|transcript|TcBrA4_0016890-RA|protein_coding||c.*4037G>T|||||4037|	GT:AD:DP:GQ:PL:SB
TcBrA4_Chr4	1294321	.	A	G	1413.77	.	DP=48;ExcessHet=3.0103;MLEAC=2,0;MLEAF=1.00,0.00;RAW_MQ=38996.00;ANN=G|missense_variant|MODERATE|hypothetical_protein%2C_conserved|TcBrA4_0016870|transcript|TcBrA4_0016870-RA|protein_coding|1/1|c.884T>C|p.Phe295Ser|884/1806|884/1806|295/601||,G|upstream_gene_variant|MODIFIER|MORN_repeat_containing_protein|TcBrA4_0016850|transcript|TcBrA4_0016850-RA|protein_coding||c.-3446T>C|||||3446|,G|upstream_gene_variant|MODIFIER|small_GTPase|TcBrA4_0016860|transcript|TcBrA4_0016860-RA|protein_coding||c.-1435T>C|||||1435|,G|downstream_gene_variant|MODIFIER|ATP-dependent_DEAD/H_RNA_helicase%2C_putative|TcBrA4_0016880|transcript|TcBrA4_0016880-RA|protein_coding||c.*1694T>C|||||1694|,G|downstream_gene_variant|MODIFIER|hypothetical_protein|TcBrA4_0016890|transcript|TcBrA4_0016890-RA|protein_coding||c.*4021T>C|||||4021|	GT:AD:DP:GQ:PL:SB
TcBrA4_Chr4	1294344	.	A	G	2272.77	.	DP=52;ExcessHet=3.0103;MLEAC=2,0;MLEAF=1.00,0.00;RAW_MQ=34968.00;ANN=G|synonymous_variant|LOW|hypothetical_protein%2C_conserved|TcBrA4_0016870|transcript|TcBrA4_0016870-RA|protein_coding|1/1|c.861T>C|p.Asn287Asn|861/1806|861/1806|287/601||,G|upstream_gene_variant|MODIFIER|MORN_repeat_containing_protein|TcBrA4_0016850|transcript|TcBrA4_0016850-RA|protein_coding||c.-3469T>C|||||3469|,G|upstream_gene_variant|MODIFIER|small_GTPase|TcBrA4_0016860|transcript|TcBrA4_0016860-RA|protein_coding||c.-1458T>C|||||1458|,G|downstream_gene_variant|MODIFIER|ATP-dependent_DEAD/H_RNA_helicase%2C_putative|TcBrA4_0016880|transcript|TcBrA4_0016880-RA|protein_coding||c.*1671T>C|||||1671|,G|downstream_gene_variant|MODIFIER|hypothetical_protein|TcBrA4_0016890|transcript|TcBrA4_0016890-RA|protein_coding||c.*3998T>C|||||3998|	GT:AD:DP:GQ:PGT:PID:PL:SB
TcBrA4_Chr4	1294348	.	G	T	2374.77	.	DP=51;ExcessHet=3.0103;MLEAC=2,0;MLEAF=1.00,0.00;RAW_MQ=34439.00;ANN=T|missense_variant|MODERATE|hypothetical_protein%2C_conserved|TcBrA4_0016870|transcript|TcBrA4_0016870-RA|protein_coding|1/1|c.857C>A|p.Thr286Asn|857/1806|857/1806|286/601||,T|upstream_gene_variant|MODIFIER|MORN_repeat_containing_protein|TcBrA4_0016850|transcript|TcBrA4_0016850-RA|protein_coding||c.-3473C>A|||||3473|,T|upstream_gene_variant|MODIFIER|small_GTPase|TcBrA4_0016860|transcript|TcBrA4_0016860-RA|protein_coding||c.-1462C>A|||||1462|,T|downstream_gene_variant|MODIFIER|ATP-dependent_DEAD/H_RNA_helicase%2C_putative|TcBrA4_0016880|transcript|TcBrA4_0016880-RA|protein_coding||c.*1667C>A|||||1667|,T|downstream_gene_variant|MODIFIER|hypothetical_protein|TcBrA4_0016890|transcript|TcBrA4_0016890-RA|protein_coding||c.*3994C>A|||||3994|	GT:AD:DP:GQ:PGT:PID:PL:SB
TcBrA4_Chr4	1294357	.	G	T	2260.77	.	DP=51;ExcessHet=3.0103;MLEAC=2,0;MLEAF=1.00,0.00;RAW_MQ=32344.00;ANN=T|missense_variant|MODERATE|hypothetical_protein%2C_conserved|TcBrA4_0016870|transcript|TcBrA4_0016870-RA|protein_coding|1/1|c.848C>A|p.Thr283Asn|848/1806|848/1806|283/601||,T|upstream_gene_variant|MODIFIER|MORN_repeat_containing_protein|TcBrA4_0016850|transcript|TcBrA4_0016850-RA|protein_coding||c.-3482C>A|||||3482|,T|upstream_gene_variant|MODIFIER|small_GTPase|TcBrA4_0016860|transcript|TcBrA4_0016860-RA|protein_coding||c.-1471C>A|||||1471|,T|downstream_gene_variant|MODIFIER|ATP-dependent_DEAD/H_RNA_helicase%2C_putative|TcBrA4_0016880|transcript|TcBrA4_0016880-RA|protein_coding||c.*1658C>A|||||1658|,T|downstream_gene_variant|MODIFIER|hypothetical_protein|TcBrA4_0016890|transcript|TcBrA4_0016890-RA|protein_coding||c.*3985C>A|||||3985|	GT:AD:DP:GQ:PGT:PID:PL:SB
TcBrA4_Chr4	1294392	.	G	A	2377.77	.	DP=51;ExcessHet=3.0103;MLEAC=2,0;MLEAF=1.00,0.00;RAW_MQ=30296.00;ANN=A|synonymous_variant|LOW|hypothetical_protein%2C_conserved|TcBrA4_0016870|transcript|TcBrA4_0016870-RA|protein_coding|1/1|c.813C>T|p.Ala271Ala|813/1806|813/1806|271/601||,A|upstream_gene_variant|MODIFIER|MORN_repeat_containing_protein|TcBrA4_0016850|transcript|TcBrA4_0016850-RA|protein_coding||c.-3517C>T|||||3517|,A|upstream_gene_variant|MODIFIER|small_GTPase|TcBrA4_0016860|transcript|TcBrA4_0016860-RA|protein_coding||c.-1506C>T|||||1506|,A|downstream_gene_variant|MODIFIER|ATP-dependent_DEAD/H_RNA_helicase%2C_putative|TcBrA4_0016880|transcript|TcBrA4_0016880-RA|protein_coding||c.*1623C>T|||||1623|,A|downstream_gene_variant|MODIFIER|hypothetical_protein|TcBrA4_0016890|transcript|TcBrA4_0016890-RA|protein_coding||c.*3950C>T|||||3950|	GT:AD:DP:GQ:PGT:PID:PL:SB
TcBrA4_Chr4	1294396	.	C	T	2496.77	.	DP=54;ExcessHet=3.0103;MLEAC=2,0;MLEAF=1.00,0.00;RAW_MQ=31883.00;ANN=T|missense_variant|MODERATE|hypothetical_protein%2C_conserved|TcBrA4_0016870|transcript|TcBrA4_0016870-RA|protein_coding|1/1|c.809G>A|p.Arg270His|809/1806|809/1806|270/601||,T|upstream_gene_variant|MODIFIER|MORN_repeat_containing_protein|TcBrA4_0016850|transcript|TcBrA4_0016850-RA|protein_coding||c.-3521G>A|||||3521|,T|upstream_gene_variant|MODIFIER|small_GTPase|TcBrA4_0016860|transcript|TcBrA4_0016860-RA|protein_coding||c.-1510G>A|||||1510|,T|downstream_gene_variant|MODIFIER|ATP-dependent_DEAD/H_RNA_helicase%2C_putative|TcBrA4_0016880|transcript|TcBrA4_0016880-RA|protein_coding||c.*1619G>A|||||1619|,T|downstream_gene_variant|MODIFIER|hypothetical_protein|TcBrA4_0016890|transcript|TcBrA4_0016890-RA|protein_coding||c.*3946G>A|||||3946|	GT:AD:DP:GQ:PGT:PID:PL:SB
TcBrA4_Chr4	1294400	.	T	G	2433.77	.	DP=55;ExcessHet=3.0103;MLEAC=2,0;MLEAF=1.00,0.00;RAW_MQ=33483.00;ANN=G|synonymous_variant|LOW|hypothetical_protein%2C_conserved|TcBrA4_0016870|transcript|TcBrA4_0016870-RA|protein_coding|1/1|c.805A>C|p.Arg269Arg|805/1806|805/1806|269/601||,G|upstream_gene_variant|MODIFIER|MORN_repeat_containing_protein|TcBrA4_0016850|transcript|TcBrA4_0016850-RA|protein_coding||c.-3525A>C|||||3525|,G|upstream_gene_variant|MODIFIER|small_GTPase|TcBrA4_0016860|transcript|TcBrA4_0016860-RA|protein_coding||c.-1514A>C|||||1514|,G|downstream_gene_variant|MODIFIER|ATP-dependent_DEAD/H_RNA_helicase%2C_putative|TcBrA4_0016880|transcript|TcBrA4_0016880-RA|protein_coding||c.*1615A>C|||||1615|,G|downstream_gene_variant|MODIFIER|hypothetical_protein|TcBrA4_0016890|transcript|TcBrA4_0016890-RA|protein_coding||c.*3942A>C|||||3942|	GT:AD:DP:GQ:PGT:PID:PL:SB
TcBrA4_Chr4	1294434	.	A	G	2718.77	.	DP=63;ExcessHet=3.0103;MLEAC=2,0;MLEAF=1.00,0.00;RAW_MQ=43117.00;ANN=G|synonymous_variant|LOW|hypothetical_protein%2C_conserved|TcBrA4_0016870|transcript|TcBrA4_0016870-RA|protein_coding|1/1|c.771T>C|p.Leu257Leu|771/1806|771/1806|257/601||,G|upstream_gene_variant|MODIFIER|MORN_repeat_containing_protein|TcBrA4_0016850|transcript|TcBrA4_0016850-RA|protein_coding||c.-3559T>C|||||3559|,G|upstream_gene_variant|MODIFIER|small_GTPase|TcBrA4_0016860|transcript|TcBrA4_0016860-RA|protein_coding||c.-1548T>C|||||1548|,G|downstream_gene_variant|MODIFIER|ATP-dependent_DEAD/H_RNA_helicase%2C_putative|TcBrA4_0016880|transcript|TcBrA4_0016880-RA|protein_coding||c.*1581T>C|||||1581|,G|downstream_gene_variant|MODIFIER|hypothetical_protein|TcBrA4_0016890|transcript|TcBrA4_0016890-RA|protein_coding||c.*3908T>C|||||3908|	GT:AD:DP:GQ:PGT:PID:PL:SB
TcBrA4_Chr4	1294440	.	G	A	2722.77	.	DP=62;ExcessHet=3.0103;MLEAC=2,0;MLEAF=1.00,0.00;RAW_MQ=42635.00;ANN=A|synonymous_variant|LOW|hypothetical_protein%2C_conserved|TcBrA4_0016870|transcript|TcBrA4_0016870-RA|protein_coding|1/1|c.765C>T|p.Ile255Ile|765/1806|765/1806|255/601||,A|upstream_gene_variant|MODIFIER|MORN_repeat_containing_protein|TcBrA4_0016850|transcript|TcBrA4_0016850-RA|protein_coding||c.-3565C>T|||||3565|,A|upstream_gene_variant|MODIFIER|small_GTPase|TcBrA4_0016860|transcript|TcBrA4_0016860-RA|protein_coding||c.-1554C>T|||||1554|,A|downstream_gene_variant|MODIFIER|ATP-dependent_DEAD/H_RNA_helicase%2C_putative|TcBrA4_0016880|transcript|TcBrA4_0016880-RA|protein_coding||c.*1575C>T|||||1575|,A|downstream_gene_variant|MODIFIER|hypothetical_protein|TcBrA4_0016890|transcript|TcBrA4_0016890-RA|protein_coding||c.*3902C>T|||||3902|	GT:AD:DP:GQ:PGT:PID:PL:SB
TcBrA4_Chr4	1294497	.	A	C	1895.77	.	DP=64;ExcessHet=3.0103;MLEAC=2,0;MLEAF=1.00,0.00;RAW_MQ=52965.00;ANN=C|synonymous_variant|LOW|hypothetical_protein%2C_conserved|TcBrA4_0016870|transcript|TcBrA4_0016870-RA|protein_coding|1/1|c.708T>G|p.Arg236Arg|708/1806|708/1806|236/601||,C|upstream_gene_variant|MODIFIER|MORN_repeat_containing_protein|TcBrA4_0016850|transcript|TcBrA4_0016850-RA|protein_coding||c.-3622T>G|||||3622|,C|upstream_gene_variant|MODIFIER|small_GTPase|TcBrA4_0016860|transcript|TcBrA4_0016860-RA|protein_coding||c.-1611T>G|||||1611|,C|downstream_gene_variant|MODIFIER|ATP-dependent_DEAD/H_RNA_helicase%2C_putative|TcBrA4_0016880|transcript|TcBrA4_0016880-RA|protein_coding||c.*1518T>G|||||1518|,C|downstream_gene_variant|MODIFIER|hypothetical_protein|TcBrA4_0016890|transcript|TcBrA4_0016890-RA|protein_coding||c.*3845T>G|||||3845|,C|downstream_gene_variant|MODIFIER|ATP-dependent_DEAD/H_RNA_helicase%2C_putative|TcBrA4_0016900|transcript|TcBrA4_0016900-RA|protein_coding||c.*4974T>G|||||4974|	GT:AD:DP:GQ:PL:SB
TcBrA4_Chr4	1294569	.	C	T	1981.77	.	DP=67;ExcessHet=3.0103;MLEAC=2,0;MLEAF=1.00,0.00;RAW_MQ=54599.00;ANN=T|synonymous_variant|LOW|hypothetical_protein%2C_conserved|TcBrA4_0016870|transcript|TcBrA4_0016870-RA|protein_coding|1/1|c.636G>A|p.Thr212Thr|636/1806|636/1806|212/601||,T|upstream_gene_variant|MODIFIER|MORN_repeat_containing_protein|TcBrA4_0016850|transcript|TcBrA4_0016850-RA|protein_coding||c.-3694G>A|||||3694|,T|upstream_gene_variant|MODIFIER|small_GTPase|TcBrA4_0016860|transcript|TcBrA4_0016860-RA|protein_coding||c.-1683G>A|||||1683|,T|downstream_gene_variant|MODIFIER|ATP-dependent_DEAD/H_RNA_helicase%2C_putative|TcBrA4_0016880|transcript|TcBrA4_0016880-RA|protein_coding||c.*1446G>A|||||1446|,T|downstream_gene_variant|MODIFIER|hypothetical_protein|TcBrA4_0016890|transcript|TcBrA4_0016890-RA|protein_coding||c.*3773G>A|||||3773|,T|downstream_gene_variant|MODIFIER|ATP-dependent_DEAD/H_RNA_helicase%2C_putative|TcBrA4_0016900|transcript|TcBrA4_0016900-RA|protein_coding||c.*4902G>A|||||4902|	GT:AD:DP:GQ:PL:SB
TcBrA4_Chr4	1294622	.	A	G	2367.77	.	DP=66;ExcessHet=3.0103;MLEAC=2,0;MLEAF=1.00,0.00;RAW_MQ=47644.00;ANN=G|missense_variant|MODERATE|hypothetical_protein%2C_conserved|TcBrA4_0016870|transcript|TcBrA4_0016870-RA|protein_coding|1/1|c.583T>C|p.Trp195Arg|583/1806|583/1806|195/601||,G|upstream_gene_variant|MODIFIER|MORN_repeat_containing_protein|TcBrA4_0016850|transcript|TcBrA4_0016850-RA|protein_coding||c.-3747T>C|||||3747|,G|upstream_gene_variant|MODIFIER|small_GTPase|TcBrA4_0016860|transcript|TcBrA4_0016860-RA|protein_coding||c.-1736T>C|||||1736|,G|downstream_gene_variant|MODIFIER|ATP-dependent_DEAD/H_RNA_helicase%2C_putative|TcBrA4_0016880|transcript|TcBrA4_0016880-RA|protein_coding||c.*1393T>C|||||1393|,G|downstream_gene_variant|MODIFIER|hypothetical_protein|TcBrA4_0016890|transcript|TcBrA4_0016890-RA|protein_coding||c.*3720T>C|||||3720|,G|downstream_gene_variant|MODIFIER|ATP-dependent_DEAD/H_RNA_helicase%2C_putative|TcBrA4_0016900|transcript|TcBrA4_0016900-RA|protein_coding||c.*4849T>C|||||4849|	GT:AD:DP:GQ:PL:SB
TcBrA4_Chr4	1294684	.	C	T	1593.77	.	DP=55;ExcessHet=3.0103;MLEAC=2,0;MLEAF=1.00,0.00;RAW_MQ=38260.00;ANN=T|missense_variant|MODERATE|hypothetical_protein%2C_conserved|TcBrA4_0016870|transcript|TcBrA4_0016870-RA|protein_coding|1/1|c.521G>A|p.Ser174Asn|521/1806|521/1806|174/601||,T|upstream_gene_variant|MODIFIER|MORN_repeat_containing_protein|TcBrA4_0016850|transcript|TcBrA4_0016850-RA|protein_coding||c.-3809G>A|||||3809|,T|upstream_gene_variant|MODIFIER|small_GTPase|TcBrA4_0016860|transcript|TcBrA4_0016860-RA|protein_coding||c.-1798G>A|||||1798|,T|downstream_gene_variant|MODIFIER|ATP-dependent_DEAD/H_RNA_helicase%2C_putative|TcBrA4_0016880|transcript|TcBrA4_0016880-RA|protein_coding||c.*1331G>A|||||1331|,T|downstream_gene_variant|MODIFIER|hypothetical_protein|TcBrA4_0016890|transcript|TcBrA4_0016890-RA|protein_coding||c.*3658G>A|||||3658|,T|downstream_gene_variant|MODIFIER|ATP-dependent_DEAD/H_RNA_helicase%2C_putative|TcBrA4_0016900|transcript|TcBrA4_0016900-RA|protein_coding||c.*4787G>A|||||4787|	GT:AD:DP:GQ:PL:SB
TcBrA4_Chr4	1294804	.	T	A	1456.77	.	DP=45;ExcessHet=3.0103;MLEAC=2,0;MLEAF=1.00,0.00;RAW_MQ=43678.00;ANN=A|missense_variant|MODERATE|hypothetical_protein%2C_conserved|TcBrA4_0016870|transcript|TcBrA4_0016870-RA|protein_coding|1/1|c.401A>T|p.Glu134Val|401/1806|401/1806|134/601||,A|upstream_gene_variant|MODIFIER|MORN_repeat_containing_protein|TcBrA4_0016850|transcript|TcBrA4_0016850-RA|protein_coding||c.-3929A>T|||||3929|,A|upstream_gene_variant|MODIFIER|small_GTPase|TcBrA4_0016860|transcript|TcBrA4_0016860-RA|protein_coding||c.-1918A>T|||||1918|,A|downstream_gene_variant|MODIFIER|ATP-dependent_DEAD/H_RNA_helicase%2C_putative|TcBrA4_0016880|transcript|TcBrA4_0016880-RA|protein_coding||c.*1211A>T|||||1211|,A|downstream_gene_variant|MODIFIER|hypothetical_protein|TcBrA4_0016890|transcript|TcBrA4_0016890-RA|protein_coding||c.*3538A>T|||||3538|,A|downstream_gene_variant|MODIFIER|ATP-dependent_DEAD/H_RNA_helicase%2C_putative|TcBrA4_0016900|transcript|TcBrA4_0016900-RA|protein_coding||c.*4667A>T|||||4667|	GT:AD:DP:GQ:PL:SB
TcBrA4_Chr4	1294834	.	G	A	1515.77	.	DP=50;ExcessHet=3.0103;MLEAC=2,0;MLEAF=1.00,0.00;RAW_MQ=46925.00;ANN=A|missense_variant|MODERATE|hypothetical_protein%2C_conserved|TcBrA4_0016870|transcript|TcBrA4_0016870-RA|protein_coding|1/1|c.371C>T|p.Ser124Phe|371/1806|371/1806|124/601||,A|upstream_gene_variant|MODIFIER|MORN_repeat_containing_protein|TcBrA4_0016850|transcript|TcBrA4_0016850-RA|protein_coding||c.-3959C>T|||||3959|,A|upstream_gene_variant|MODIFIER|small_GTPase|TcBrA4_0016860|transcript|TcBrA4_0016860-RA|protein_coding||c.-1948C>T|||||1948|,A|downstream_gene_variant|MODIFIER|ATP-dependent_DEAD/H_RNA_helicase%2C_putative|TcBrA4_0016880|transcript|TcBrA4_0016880-RA|protein_coding||c.*1181C>T|||||1181|,A|downstream_gene_variant|MODIFIER|hypothetical_protein|TcBrA4_0016890|transcript|TcBrA4_0016890-RA|protein_coding||c.*3508C>T|||||3508|,A|downstream_gene_variant|MODIFIER|ATP-dependent_DEAD/H_RNA_helicase%2C_putative|TcBrA4_0016900|transcript|TcBrA4_0016900-RA|protein_coding||c.*4637C>T|||||4637|	GT:AD:DP:GQ:PL:SB
TcBrA4_Chr4	1294885	.	A	G	2074.77	.	DP=48;ExcessHet=3.0103;MLEAC=2,0;MLEAF=1.00,0.00;RAW_MQ=37901.00;ANN=G|missense_variant|MODERATE|hypothetical_protein%2C_conserved|TcBrA4_0016870|transcript|TcBrA4_0016870-RA|protein_coding|1/1|c.320T>C|p.Phe107Ser|320/1806|320/1806|107/601||,G|upstream_gene_variant|MODIFIER|MORN_repeat_containing_protein|TcBrA4_0016850|transcript|TcBrA4_0016850-RA|protein_coding||c.-4010T>C|||||4010|,G|upstream_gene_variant|MODIFIER|small_GTPase|TcBrA4_0016860|transcript|TcBrA4_0016860-RA|protein_coding||c.-1999T>C|||||1999|,G|downstream_gene_variant|MODIFIER|ATP-dependent_DEAD/H_RNA_helicase%2C_putative|TcBrA4_0016880|transcript|TcBrA4_0016880-RA|protein_coding||c.*1130T>C|||||1130|,G|downstream_gene_variant|MODIFIER|hypothetical_protein|TcBrA4_0016890|transcript|TcBrA4_0016890-RA|protein_coding||c.*3457T>C|||||3457|,G|downstream_gene_variant|MODIFIER|ATP-dependent_DEAD/H_RNA_helicase%2C_putative|TcBrA4_0016900|transcript|TcBrA4_0016900-RA|protein_coding||c.*4586T>C|||||4586|	GT:AD:DP:GQ:PGT:PID:PL:SB
TcBrA4_Chr4	1294895	.	T	C	2058.77	.	DP=47;ExcessHet=3.0103;MLEAC=2,0;MLEAF=1.00,0.00;RAW_MQ=35113.00;ANN=C|missense_variant|MODERATE|hypothetical_protein%2C_conserved|TcBrA4_0016870|transcript|TcBrA4_0016870-RA|protein_coding|1/1|c.310A>G|p.Met104Val|310/1806|310/1806|104/601||,C|upstream_gene_variant|MODIFIER|MORN_repeat_containing_protein|TcBrA4_0016850|transcript|TcBrA4_0016850-RA|protein_coding||c.-4020A>G|||||4020|,C|upstream_gene_variant|MODIFIER|small_GTPase|TcBrA4_0016860|transcript|TcBrA4_0016860-RA|protein_coding||c.-2009A>G|||||2009|,C|downstream_gene_variant|MODIFIER|ATP-dependent_DEAD/H_RNA_helicase%2C_putative|TcBrA4_0016880|transcript|TcBrA4_0016880-RA|protein_coding||c.*1120A>G|||||1120|,C|downstream_gene_variant|MODIFIER|hypothetical_protein|TcBrA4_0016890|transcript|TcBrA4_0016890-RA|protein_coding||c.*3447A>G|||||3447|,C|downstream_gene_variant|MODIFIER|ATP-dependent_DEAD/H_RNA_helicase%2C_putative|TcBrA4_0016900|transcript|TcBrA4_0016900-RA|protein_coding||c.*4576A>G|||||4576|	GT:AD:DP:GQ:PGT:PID:PL:SB
TcBrA4_Chr4	1294933	.	A	G	1291.77	.	DP=45;ExcessHet=3.0103;MLEAC=2,0;MLEAF=1.00,0.00;RAW_MQ=30795.00;ANN=G|missense_variant|MODERATE|hypothetical_protein%2C_conserved|TcBrA4_0016870|transcript|TcBrA4_0016870-RA|protein_coding|1/1|c.272T>C|p.Val91Ala|272/1806|272/1806|91/601||,G|upstream_gene_variant|MODIFIER|MORN_repeat_containing_protein|TcBrA4_0016850|transcript|TcBrA4_0016850-RA|protein_coding||c.-4058T>C|||||4058|,G|upstream_gene_variant|MODIFIER|small_GTPase|TcBrA4_0016860|transcript|TcBrA4_0016860-RA|protein_coding||c.-2047T>C|||||2047|,G|downstream_gene_variant|MODIFIER|ATP-dependent_DEAD/H_RNA_helicase%2C_putative|TcBrA4_0016880|transcript|TcBrA4_0016880-RA|protein_coding||c.*1082T>C|||||1082|,G|downstream_gene_variant|MODIFIER|hypothetical_protein|TcBrA4_0016890|transcript|TcBrA4_0016890-RA|protein_coding||c.*3409T>C|||||3409|,G|downstream_gene_variant|MODIFIER|ATP-dependent_DEAD/H_RNA_helicase%2C_putative|TcBrA4_0016900|transcript|TcBrA4_0016900-RA|protein_coding||c.*4538T>C|||||4538|	GT:AD:DP:GQ:PL:SB
TcBrA4_Chr4	1294946	.	A	G	1194.77	.	DP=42;ExcessHet=3.0103;MLEAC=2,0;MLEAF=1.00,0.00;RAW_MQ=29255.00;ANN=G|missense_variant|MODERATE|hypothetical_protein%2C_conserved|TcBrA4_0016870|transcript|TcBrA4_0016870-RA|protein_coding|1/1|c.259T>C|p.Ser87Pro|259/1806|259/1806|87/601||,G|upstream_gene_variant|MODIFIER|MORN_repeat_containing_protein|TcBrA4_0016850|transcript|TcBrA4_0016850-RA|protein_coding||c.-4071T>C|||||4071|,G|upstream_gene_variant|MODIFIER|small_GTPase|TcBrA4_0016860|transcript|TcBrA4_0016860-RA|protein_coding||c.-2060T>C|||||2060|,G|downstream_gene_variant|MODIFIER|ATP-dependent_DEAD/H_RNA_helicase%2C_putative|TcBrA4_0016880|transcript|TcBrA4_0016880-RA|protein_coding||c.*1069T>C|||||1069|,G|downstream_gene_variant|MODIFIER|hypothetical_protein|TcBrA4_0016890|transcript|TcBrA4_0016890-RA|protein_coding||c.*3396T>C|||||3396|,G|downstream_gene_variant|MODIFIER|ATP-dependent_DEAD/H_RNA_helicase%2C_putative|TcBrA4_0016900|transcript|TcBrA4_0016900-RA|protein_coding||c.*4525T>C|||||4525|	GT:AD:DP:GQ:PL:SB
TcBrA4_Chr4	1294987	.	A	G	1078.77	.	DP=39;ExcessHet=3.0103;MLEAC=2,0;MLEAF=1.00,0.00;RAW_MQ=24408.00;ANN=G|missense_variant|MODERATE|hypothetical_protein%2C_conserved|TcBrA4_0016870|transcript|TcBrA4_0016870-RA|protein_coding|1/1|c.218T>C|p.Ile73Thr|218/1806|218/1806|73/601||,G|upstream_gene_variant|MODIFIER|MORN_repeat_containing_protein|TcBrA4_0016850|transcript|TcBrA4_0016850-RA|protein_coding||c.-4112T>C|||||4112|,G|upstream_gene_variant|MODIFIER|small_GTPase|TcBrA4_0016860|transcript|TcBrA4_0016860-RA|protein_coding||c.-2101T>C|||||2101|,G|downstream_gene_variant|MODIFIER|ATP-dependent_DEAD/H_RNA_helicase%2C_putative|TcBrA4_0016880|transcript|TcBrA4_0016880-RA|protein_coding||c.*1028T>C|||||1028|,G|downstream_gene_variant|MODIFIER|hypothetical_protein|TcBrA4_0016890|transcript|TcBrA4_0016890-RA|protein_coding||c.*3355T>C|||||3355|,G|downstream_gene_variant|MODIFIER|ATP-dependent_DEAD/H_RNA_helicase%2C_putative|TcBrA4_0016900|transcript|TcBrA4_0016900-RA|protein_coding||c.*4484T>C|||||4484|	GT:AD:DP:GQ:PL:SB
TcBrA4_Chr4	1295018	.	C	A	1499.77	.	DP=35;ExcessHet=3.0103;MLEAC=2,0;MLEAF=1.00,0.00;RAW_MQ=22198.00;ANN=A|missense_variant|MODERATE|hypothetical_protein%2C_conserved|TcBrA4_0016870|transcript|TcBrA4_0016870-RA|protein_coding|1/1|c.187G>T|p.Ala63Ser|187/1806|187/1806|63/601||,A|upstream_gene_variant|MODIFIER|MORN_repeat_containing_protein|TcBrA4_0016850|transcript|TcBrA4_0016850-RA|protein_coding||c.-4143G>T|||||4143|,A|upstream_gene_variant|MODIFIER|small_GTPase|TcBrA4_0016860|transcript|TcBrA4_0016860-RA|protein_coding||c.-2132G>T|||||2132|,A|downstream_gene_variant|MODIFIER|ATP-dependent_DEAD/H_RNA_helicase%2C_putative|TcBrA4_0016880|transcript|TcBrA4_0016880-RA|protein_coding||c.*997G>T|||||997|,A|downstream_gene_variant|MODIFIER|hypothetical_protein|TcBrA4_0016890|transcript|TcBrA4_0016890-RA|protein_coding||c.*3324G>T|||||3324|,A|downstream_gene_variant|MODIFIER|ATP-dependent_DEAD/H_RNA_helicase%2C_putative|TcBrA4_0016900|transcript|TcBrA4_0016900-RA|protein_coding||c.*4453G>T|||||4453|	GT:AD:DP:GQ:PGT:PID:PL:SB
TcBrA4_Chr4	1295023	.	T	C	1502.77	.	DP=34;ExcessHet=3.0103;MLEAC=2,0;MLEAF=1.00,0.00;RAW_MQ=21669.00;ANN=C|missense_variant|MODERATE|hypothetical_protein%2C_conserved|TcBrA4_0016870|transcript|TcBrA4_0016870-RA|protein_coding|1/1|c.182A>G|p.Gln61Arg|182/1806|182/1806|61/601||,C|upstream_gene_variant|MODIFIER|MORN_repeat_containing_protein|TcBrA4_0016850|transcript|TcBrA4_0016850-RA|protein_coding||c.-4148A>G|||||4148|,C|upstream_gene_variant|MODIFIER|small_GTPase|TcBrA4_0016860|transcript|TcBrA4_0016860-RA|protein_coding||c.-2137A>G|||||2137|,C|downstream_gene_variant|MODIFIER|ATP-dependent_DEAD/H_RNA_helicase%2C_putative|TcBrA4_0016880|transcript|TcBrA4_0016880-RA|protein_coding||c.*992A>G|||||992|,C|downstream_gene_variant|MODIFIER|hypothetical_protein|TcBrA4_0016890|transcript|TcBrA4_0016890-RA|protein_coding||c.*3319A>G|||||3319|,C|downstream_gene_variant|MODIFIER|ATP-dependent_DEAD/H_RNA_helicase%2C_putative|TcBrA4_0016900|transcript|TcBrA4_0016900-RA|protein_coding||c.*4448A>G|||||4448|	GT:AD:DP:GQ:PGT:PID:PL:SB
TcBrA4_Chr4	1295053	.	T	C	1064.77	.	DP=30;ExcessHet=3.0103;MLEAC=2,0;MLEAF=1.00,0.00;RAW_MQ=16246.00;ANN=C|missense_variant|MODERATE|hypothetical_protein%2C_conserved|TcBrA4_0016870|transcript|TcBrA4_0016870-RA|protein_coding|1/1|c.152A>G|p.Gln51Arg|152/1806|152/1806|51/601||,C|upstream_gene_variant|MODIFIER|MORN_repeat_containing_protein|TcBrA4_0016850|transcript|TcBrA4_0016850-RA|protein_coding||c.-4178A>G|||||4178|,C|upstream_gene_variant|MODIFIER|small_GTPase|TcBrA4_0016860|transcript|TcBrA4_0016860-RA|protein_coding||c.-2167A>G|||||2167|,C|downstream_gene_variant|MODIFIER|ATP-dependent_DEAD/H_RNA_helicase%2C_putative|TcBrA4_0016880|transcript|TcBrA4_0016880-RA|protein_coding||c.*962A>G|||||962|,C|downstream_gene_variant|MODIFIER|hypothetical_protein|TcBrA4_0016890|transcript|TcBrA4_0016890-RA|protein_coding||c.*3289A>G|||||3289|,C|downstream_gene_variant|MODIFIER|ATP-dependent_DEAD/H_RNA_helicase%2C_putative|TcBrA4_0016900|transcript|TcBrA4_0016900-RA|protein_coding||c.*4418A>G|||||4418|	GT:AD:DP:GQ:PL:SB
TcBrA4_Chr4	1295087	.	A	T	838.77	.	DP=19;ExcessHet=3.0103;MLEAC=2,0;MLEAF=1.00,0.00;RAW_MQ=10145.00;ANN=T|missense_variant|MODERATE|hypothetical_protein%2C_conserved|TcBrA4_0016870|transcript|TcBrA4_0016870-RA|protein_coding|1/1|c.118T>A|p.Trp40Arg|118/1806|118/1806|40/601||,T|upstream_gene_variant|MODIFIER|MORN_repeat_containing_protein|TcBrA4_0016850|transcript|TcBrA4_0016850-RA|protein_coding||c.-4212T>A|||||4212|,T|upstream_gene_variant|MODIFIER|small_GTPase|TcBrA4_0016860|transcript|TcBrA4_0016860-RA|protein_coding||c.-2201T>A|||||2201|,T|downstream_gene_variant|MODIFIER|ATP-dependent_DEAD/H_RNA_helicase%2C_putative|TcBrA4_0016880|transcript|TcBrA4_0016880-RA|protein_coding||c.*928T>A|||||928|,T|downstream_gene_variant|MODIFIER|hypothetical_protein|TcBrA4_0016890|transcript|TcBrA4_0016890-RA|protein_coding||c.*3255T>A|||||3255|,T|downstream_gene_variant|MODIFIER|ATP-dependent_DEAD/H_RNA_helicase%2C_putative|TcBrA4_0016900|transcript|TcBrA4_0016900-RA|protein_coding||c.*4384T>A|||||4384|	GT:AD:DP:GQ:PGT:PID:PL:SB
TcBrA4_Chr4	1295096	.	T	G	838.77	.	DP=19;ExcessHet=3.0103;MLEAC=2,0;MLEAF=1.00,0.00;RAW_MQ=10098.00;ANN=G|missense_variant|MODERATE|hypothetical_protein%2C_conserved|TcBrA4_0016870|transcript|TcBrA4_0016870-RA|protein_coding|1/1|c.109A>C|p.Asn37His|109/1806|109/1806|37/601||,G|upstream_gene_variant|MODIFIER|MORN_repeat_containing_protein|TcBrA4_0016850|transcript|TcBrA4_0016850-RA|protein_coding||c.-4221A>C|||||4221|,G|upstream_gene_variant|MODIFIER|small_GTPase|TcBrA4_0016860|transcript|TcBrA4_0016860-RA|protein_coding||c.-2210A>C|||||2210|,G|downstream_gene_variant|MODIFIER|ATP-dependent_DEAD/H_RNA_helicase%2C_putative|TcBrA4_0016880|transcript|TcBrA4_0016880-RA|protein_coding||c.*919A>C|||||919|,G|downstream_gene_variant|MODIFIER|hypothetical_protein|TcBrA4_0016890|transcript|TcBrA4_0016890-RA|protein_coding||c.*3246A>C|||||3246|,G|downstream_gene_variant|MODIFIER|ATP-dependent_DEAD/H_RNA_helicase%2C_putative|TcBrA4_0016900|transcript|TcBrA4_0016900-RA|protein_coding||c.*4375A>C|||||4375|	GT:AD:DP:GQ:PGT:PID:PL:SB
TcBrA4_Chr4	1295107	.	A	C	470.77	.	DP=18;ExcessHet=3.0103;MLEAC=2,0;MLEAF=1.00,0.00;RAW_MQ=9522.00;ANN=C|missense_variant|MODERATE|hypothetical_protein%2C_conserved|TcBrA4_0016870|transcript|TcBrA4_0016870-RA|protein_coding|1/1|c.98T>G|p.Val33Gly|98/1806|98/1806|33/601||,C|upstream_gene_variant|MODIFIER|MORN_repeat_containing_protein|TcBrA4_0016850|transcript|TcBrA4_0016850-RA|protein_coding||c.-4232T>G|||||4232|,C|upstream_gene_variant|MODIFIER|small_GTPase|TcBrA4_0016860|transcript|TcBrA4_0016860-RA|protein_coding||c.-2221T>G|||||2221|,C|downstream_gene_variant|MODIFIER|ATP-dependent_DEAD/H_RNA_helicase%2C_putative|TcBrA4_0016880|transcript|TcBrA4_0016880-RA|protein_coding||c.*908T>G|||||908|,C|downstream_gene_variant|MODIFIER|hypothetical_protein|TcBrA4_0016890|transcript|TcBrA4_0016890-RA|protein_coding||c.*3235T>G|||||3235|,C|downstream_gene_variant|MODIFIER|ATP-dependent_DEAD/H_RNA_helicase%2C_putative|TcBrA4_0016900|transcript|TcBrA4_0016900-RA|protein_coding||c.*4364T>G|||||4364|	GT:AD:DP:GQ:PL:SB
TcBrA4_Chr4	1295131	.	C	T	639.77	.	DP=16;ExcessHet=3.0103;MLEAC=2,0;MLEAF=1.00,0.00;RAW_MQ=8464.00;ANN=T|missense_variant|MODERATE|hypothetical_protein%2C_conserved|TcBrA4_0016870|transcript|TcBrA4_0016870-RA|protein_coding|1/1|c.74G>A|p.Arg25His|74/1806|74/1806|25/601||,T|upstream_gene_variant|MODIFIER|MORN_repeat_containing_protein|TcBrA4_0016850|transcript|TcBrA4_0016850-RA|protein_coding||c.-4256G>A|||||4256|,T|upstream_gene_variant|MODIFIER|small_GTPase|TcBrA4_0016860|transcript|TcBrA4_0016860-RA|protein_coding||c.-2245G>A|||||2245|,T|downstream_gene_variant|MODIFIER|ATP-dependent_DEAD/H_RNA_helicase%2C_putative|TcBrA4_0016880|transcript|TcBrA4_0016880-RA|protein_coding||c.*884G>A|||||884|,T|downstream_gene_variant|MODIFIER|hypothetical_protein|TcBrA4_0016890|transcript|TcBrA4_0016890-RA|protein_coding||c.*3211G>A|||||3211|,T|downstream_gene_variant|MODIFIER|ATP-dependent_DEAD/H_RNA_helicase%2C_putative|TcBrA4_0016900|transcript|TcBrA4_0016900-RA|protein_coding||c.*4340G>A|||||4340|	GT:AD:DP:GQ:PGT:PID:PL:SB
TcBrA4_Chr4	1295139	.	A	G	611.77	.	DP=13;ExcessHet=3.0103;MLEAC=2,0;MLEAF=1.00,0.00;RAW_MQ=6877.00;ANN=G|synonymous_variant|LOW|hypothetical_protein%2C_conserved|TcBrA4_0016870|transcript|TcBrA4_0016870-RA|protein_coding|1/1|c.66T>C|p.Val22Val|66/1806|66/1806|22/601||,G|upstream_gene_variant|MODIFIER|MORN_repeat_containing_protein|TcBrA4_0016850|transcript|TcBrA4_0016850-RA|protein_coding||c.-4264T>C|||||4264|,G|upstream_gene_variant|MODIFIER|small_GTPase|TcBrA4_0016860|transcript|TcBrA4_0016860-RA|protein_coding||c.-2253T>C|||||2253|,G|downstream_gene_variant|MODIFIER|ATP-dependent_DEAD/H_RNA_helicase%2C_putative|TcBrA4_0016880|transcript|TcBrA4_0016880-RA|protein_coding||c.*876T>C|||||876|,G|downstream_gene_variant|MODIFIER|hypothetical_protein|TcBrA4_0016890|transcript|TcBrA4_0016890-RA|protein_coding||c.*3203T>C|||||3203|,G|downstream_gene_variant|MODIFIER|ATP-dependent_DEAD/H_RNA_helicase%2C_putative|TcBrA4_0016900|transcript|TcBrA4_0016900-RA|protein_coding||c.*4332T>C|||||4332|	GT:AD:DP:GQ:PGT:PID:PL:SB
TcBrA4_Chr4	1295151	.	T	C	566.77	.	DP=14;ExcessHet=3.0103;MLEAC=2,0;MLEAF=1.00,0.00;RAW_MQ=7406.00;ANN=C|synonymous_variant|LOW|hypothetical_protein%2C_conserved|TcBrA4_0016870|transcript|TcBrA4_0016870-RA|protein_coding|1/1|c.54A>G|p.Pro18Pro|54/1806|54/1806|18/601||,C|upstream_gene_variant|MODIFIER|MORN_repeat_containing_protein|TcBrA4_0016850|transcript|TcBrA4_0016850-RA|protein_coding||c.-4276A>G|||||4276|,C|upstream_gene_variant|MODIFIER|small_GTPase|TcBrA4_0016860|transcript|TcBrA4_0016860-RA|protein_coding||c.-2265A>G|||||2265|,C|downstream_gene_variant|MODIFIER|ATP-dependent_DEAD/H_RNA_helicase%2C_putative|TcBrA4_0016880|transcript|TcBrA4_0016880-RA|protein_coding||c.*864A>G|||||864|,C|downstream_gene_variant|MODIFIER|hypothetical_protein|TcBrA4_0016890|transcript|TcBrA4_0016890-RA|protein_coding||c.*3191A>G|||||3191|,C|downstream_gene_variant|MODIFIER|ATP-dependent_DEAD/H_RNA_helicase%2C_putative|TcBrA4_0016900|transcript|TcBrA4_0016900-RA|protein_coding||c.*4320A>G|||||4320|	GT:AD:DP:GQ:PGT:PID:PL:SB
TcBrA4_Chr4	1295156	.	A	G	511.77	.	DP=12;ExcessHet=3.0103;MLEAC=2,0;MLEAF=1.00,0.00;RAW_MQ=6348.00;ANN=G|missense_variant|MODERATE|hypothetical_protein%2C_conserved|TcBrA4_0016870|transcript|TcBrA4_0016870-RA|protein_coding|1/1|c.49T>C|p.Ser17Pro|49/1806|49/1806|17/601||,G|upstream_gene_variant|MODIFIER|MORN_repeat_containing_protein|TcBrA4_0016850|transcript|TcBrA4_0016850-RA|protein_coding||c.-4281T>C|||||4281|,G|upstream_gene_variant|MODIFIER|small_GTPase|TcBrA4_0016860|transcript|TcBrA4_0016860-RA|protein_coding||c.-2270T>C|||||2270|,G|downstream_gene_variant|MODIFIER|ATP-dependent_DEAD/H_RNA_helicase%2C_putative|TcBrA4_0016880|transcript|TcBrA4_0016880-RA|protein_coding||c.*859T>C|||||859|,G|downstream_gene_variant|MODIFIER|hypothetical_protein|TcBrA4_0016890|transcript|TcBrA4_0016890-RA|protein_coding||c.*3186T>C|||||3186|,G|downstream_gene_variant|MODIFIER|ATP-dependent_DEAD/H_RNA_helicase%2C_putative|TcBrA4_0016900|transcript|TcBrA4_0016900-RA|protein_coding||c.*4315T>C|||||4315|	GT:AD:DP:GQ:PGT:PID:PL:SB
TcBrA4_Chr4	1295178	.	G	C	248.77	.	DP=10;ExcessHet=3.0103;MLEAC=2,0;MLEAF=1.00,0.00;RAW_MQ=5290.00;ANN=C|synonymous_variant|LOW|hypothetical_protein%2C_conserved|TcBrA4_0016870|transcript|TcBrA4_0016870-RA|protein_coding|1/1|c.27C>G|p.Gly9Gly|27/1806|27/1806|9/601||,C|upstream_gene_variant|MODIFIER|MORN_repeat_containing_protein|TcBrA4_0016850|transcript|TcBrA4_0016850-RA|protein_coding||c.-4303C>G|||||4303|,C|upstream_gene_variant|MODIFIER|small_GTPase|TcBrA4_0016860|transcript|TcBrA4_0016860-RA|protein_coding||c.-2292C>G|||||2292|,C|downstream_gene_variant|MODIFIER|ATP-dependent_DEAD/H_RNA_helicase%2C_putative|TcBrA4_0016880|transcript|TcBrA4_0016880-RA|protein_coding||c.*837C>G|||||837|,C|downstream_gene_variant|MODIFIER|hypothetical_protein|TcBrA4_0016890|transcript|TcBrA4_0016890-RA|protein_coding||c.*3164C>G|||||3164|,C|downstream_gene_variant|MODIFIER|ATP-dependent_DEAD/H_RNA_helicase%2C_putative|TcBrA4_0016900|transcript|TcBrA4_0016900-RA|protein_coding||c.*4293C>G|||||4293|	GT:AD:DP:GQ:PL:SB
TcBrA4_Chr4	1295357	.	T	G	586.53	.	BaseQRankSum=-0.558;ClippingRankSum=0.000;DP=15;ExcessHet=3.0103;MLEAC=2,0;MLEAF=1.00,0.00;MQRankSum=-2.155;RAW_MQ=9264.00;ReadPosRankSum=0.580;ANN=G|upstream_gene_variant|MODIFIER|MORN_repeat_containing_protein|TcBrA4_0016850|transcript|TcBrA4_0016850-RA|protein_coding||c.-4482A>C|||||4482|,G|upstream_gene_variant|MODIFIER|small_GTPase|TcBrA4_0016860|transcript|TcBrA4_0016860-RA|protein_coding||c.-2471A>C|||||2471|,G|upstream_gene_variant|MODIFIER|hypothetical_protein%2C_conserved|TcBrA4_0016870|transcript|TcBrA4_0016870-RA|protein_coding||c.-153A>C|||||153|,G|downstream_gene_variant|MODIFIER|ATP-dependent_DEAD/H_RNA_helicase%2C_putative|TcBrA4_0016880|transcript|TcBrA4_0016880-RA|protein_coding||c.*658A>C|||||658|,G|downstream_gene_variant|MODIFIER|hypothetical_protein|TcBrA4_0016890|transcript|TcBrA4_0016890-RA|protein_coding||c.*2985A>C|||||2985|,G|downstream_gene_variant|MODIFIER|ATP-dependent_DEAD/H_RNA_helicase%2C_putative|TcBrA4_0016900|transcript|TcBrA4_0016900-RA|protein_coding||c.*4114A>C|||||4114|,G|intergenic_region|MODIFIER|hypothetical_protein%2C_conserved-ATP-dependent_DEAD/H_RNA_helicase%2C_putative|TcBrA4_0016870-TcBrA4_0016880|intergenic_region|TcBrA4_0016870-TcBrA4_0016880|||n.1295357T>G||||||	GT:AD:DP:GQ:PGT:PID:PL:SB
TcBrA4_Chr4	1295381	.	C	T	675.28	.	BaseQRankSum=0.109;ClippingRankSum=0.000;DP=17;ExcessHet=3.0103;MLEAC=2,0;MLEAF=1.00,0.00;MQRankSum=-2.066;RAW_MQ=10369.00;ReadPosRankSum=1.738;ANN=T|upstream_gene_variant|MODIFIER|MORN_repeat_containing_protein|TcBrA4_0016850|transcript|TcBrA4_0016850-RA|protein_coding||c.-4506G>A|||||4506|,T|upstream_gene_variant|MODIFIER|small_GTPase|TcBrA4_0016860|transcript|TcBrA4_0016860-RA|protein_coding||c.-2495G>A|||||2495|,T|upstream_gene_variant|MODIFIER|hypothetical_protein%2C_conserved|TcBrA4_0016870|transcript|TcBrA4_0016870-RA|protein_coding||c.-177G>A|||||177|,T|downstream_gene_variant|MODIFIER|ATP-dependent_DEAD/H_RNA_helicase%2C_putative|TcBrA4_0016880|transcript|TcBrA4_0016880-RA|protein_coding||c.*634G>A|||||634|,T|downstream_gene_variant|MODIFIER|hypothetical_protein|TcBrA4_0016890|transcript|TcBrA4_0016890-RA|protein_coding||c.*2961G>A|||||2961|,T|downstream_gene_variant|MODIFIER|ATP-dependent_DEAD/H_RNA_helicase%2C_putative|TcBrA4_0016900|transcript|TcBrA4_0016900-RA|protein_coding||c.*4090G>A|||||4090|,T|intergenic_region|MODIFIER|hypothetical_protein%2C_conserved-ATP-dependent_DEAD/H_RNA_helicase%2C_putative|TcBrA4_0016870-TcBrA4_0016880|intergenic_region|TcBrA4_0016870-TcBrA4_0016880|||n.1295381C>T||||||	GT:AD:DP:GQ:PGT:PID:PL:SB
TcBrA4_Chr4	1295391	.	T	C	721.03	.	BaseQRankSum=0.000;ClippingRankSum=0.000;DP=18;ExcessHet=3.0103;MLEAC=2,0;MLEAF=1.00,0.00;MQRankSum=-2.125;RAW_MQ=10898.00;ReadPosRankSum=1.547;ANN=C|upstream_gene_variant|MODIFIER|MORN_repeat_containing_protein|TcBrA4_0016850|transcript|TcBrA4_0016850-RA|protein_coding||c.-4516A>G|||||4516|,C|upstream_gene_variant|MODIFIER|small_GTPase|TcBrA4_0016860|transcript|TcBrA4_0016860-RA|protein_coding||c.-2505A>G|||||2505|,C|upstream_gene_variant|MODIFIER|hypothetical_protein%2C_conserved|TcBrA4_0016870|transcript|TcBrA4_0016870-RA|protein_coding||c.-187A>G|||||187|,C|downstream_gene_variant|MODIFIER|ATP-dependent_DEAD/H_RNA_helicase%2C_putative|TcBrA4_0016880|transcript|TcBrA4_0016880-RA|protein_coding||c.*624A>G|||||624|,C|downstream_gene_variant|MODIFIER|hypothetical_protein|TcBrA4_0016890|transcript|TcBrA4_0016890-RA|protein_coding||c.*2951A>G|||||2951|,C|downstream_gene_variant|MODIFIER|ATP-dependent_DEAD/H_RNA_helicase%2C_putative|TcBrA4_0016900|transcript|TcBrA4_0016900-RA|protein_coding||c.*4080A>G|||||4080|,C|intergenic_region|MODIFIER|hypothetical_protein%2C_conserved-ATP-dependent_DEAD/H_RNA_helicase%2C_putative|TcBrA4_0016870-TcBrA4_0016880|intergenic_region|TcBrA4_0016870-TcBrA4_0016880|||n.1295391T>C||||||	GT:AD:DP:GQ:PGT:PID:PL:SB
TcBrA4_Chr4	1295397	.	T	A	721.03	.	BaseQRankSum=0.191;ClippingRankSum=0.000;DP=19;ExcessHet=3.0103;MLEAC=2,0;MLEAF=1.00,0.00;MQRankSum=-2.017;RAW_MQ=11474.00;ReadPosRankSum=1.190;ANN=A|upstream_gene_variant|MODIFIER|MORN_repeat_containing_protein|TcBrA4_0016850|transcript|TcBrA4_0016850-RA|protein_coding||c.-4522A>T|||||4522|,A|upstream_gene_variant|MODIFIER|small_GTPase|TcBrA4_0016860|transcript|TcBrA4_0016860-RA|protein_coding||c.-2511A>T|||||2511|,A|upstream_gene_variant|MODIFIER|hypothetical_protein%2C_conserved|TcBrA4_0016870|transcript|TcBrA4_0016870-RA|protein_coding||c.-193A>T|||||193|,A|downstream_gene_variant|MODIFIER|ATP-dependent_DEAD/H_RNA_helicase%2C_putative|TcBrA4_0016880|transcript|TcBrA4_0016880-RA|protein_coding||c.*618A>T|||||618|,A|downstream_gene_variant|MODIFIER|hypothetical_protein|TcBrA4_0016890|transcript|TcBrA4_0016890-RA|protein_coding||c.*2945A>T|||||2945|,A|downstream_gene_variant|MODIFIER|ATP-dependent_DEAD/H_RNA_helicase%2C_putative|TcBrA4_0016900|transcript|TcBrA4_0016900-RA|protein_coding||c.*4074A>T|||||4074|,A|intergenic_region|MODIFIER|hypothetical_protein%2C_conserved-ATP-dependent_DEAD/H_RNA_helicase%2C_putative|TcBrA4_0016870-TcBrA4_0016880|intergenic_region|TcBrA4_0016870-TcBrA4_0016880|||n.1295397T>A||||||	GT:AD:DP:GQ:PGT:PID:PL:SB
TcBrA4_Chr4	1295430	.	G	A	676.28	.	BaseQRankSum=-0.757;ClippingRankSum=0.000;DP=18;ExcessHet=3.0103;MLEAC=2,0;MLEAF=1.00,0.00;MQRankSum=-1.968;RAW_MQ=10945.00;ReadPosRankSum=-0.194;ANN=A|upstream_gene_variant|MODIFIER|MORN_repeat_containing_protein|TcBrA4_0016850|transcript|TcBrA4_0016850-RA|protein_coding||c.-4555C>T|||||4555|,A|upstream_gene_variant|MODIFIER|small_GTPase|TcBrA4_0016860|transcript|TcBrA4_0016860-RA|protein_coding||c.-2544C>T|||||2544|,A|upstream_gene_variant|MODIFIER|hypothetical_protein%2C_conserved|TcBrA4_0016870|transcript|TcBrA4_0016870-RA|protein_coding||c.-226C>T|||||226|,A|downstream_gene_variant|MODIFIER|ATP-dependent_DEAD/H_RNA_helicase%2C_putative|TcBrA4_0016880|transcript|TcBrA4_0016880-RA|protein_coding||c.*585C>T|||||585|,A|downstream_gene_variant|MODIFIER|hypothetical_protein|TcBrA4_0016890|transcript|TcBrA4_0016890-RA|protein_coding||c.*2912C>T|||||2912|,A|downstream_gene_variant|MODIFIER|ATP-dependent_DEAD/H_RNA_helicase%2C_putative|TcBrA4_0016900|transcript|TcBrA4_0016900-RA|protein_coding||c.*4041C>T|||||4041|,A|intergenic_region|MODIFIER|hypothetical_protein%2C_conserved-ATP-dependent_DEAD/H_RNA_helicase%2C_putative|TcBrA4_0016870-TcBrA4_0016880|intergenic_region|TcBrA4_0016870-TcBrA4_0016880|||n.1295430G>A||||||	GT:AD:DP:GQ:PGT:PID:PL:SB
TcBrA4_Chr4	1295453	.	T	C	516.53	.	BaseQRankSum=-0.832;ClippingRankSum=0.000;DP=14;ExcessHet=3.0103;MLEAC=1,0;MLEAF=0.500,0.00;MQRankSum=-1.877;RAW_MQ=8782.00;ReadPosRankSum=-0.688;ANN=C|upstream_gene_variant|MODIFIER|MORN_repeat_containing_protein|TcBrA4_0016850|transcript|TcBrA4_0016850-RA|protein_coding||c.-4578A>G|||||4578|,C|upstream_gene_variant|MODIFIER|small_GTPase|TcBrA4_0016860|transcript|TcBrA4_0016860-RA|protein_coding||c.-2567A>G|||||2567|,C|upstream_gene_variant|MODIFIER|hypothetical_protein%2C_conserved|TcBrA4_0016870|transcript|TcBrA4_0016870-RA|protein_coding||c.-249A>G|||||249|,C|downstream_gene_variant|MODIFIER|ATP-dependent_DEAD/H_RNA_helicase%2C_putative|TcBrA4_0016880|transcript|TcBrA4_0016880-RA|protein_coding||c.*562A>G|||||562|,C|downstream_gene_variant|MODIFIER|hypothetical_protein|TcBrA4_0016890|transcript|TcBrA4_0016890-RA|protein_coding||c.*2889A>G|||||2889|,C|downstream_gene_variant|MODIFIER|ATP-dependent_DEAD/H_RNA_helicase%2C_putative|TcBrA4_0016900|transcript|TcBrA4_0016900-RA|protein_coding||c.*4018A>G|||||4018|,C|intergenic_region|MODIFIER|hypothetical_protein%2C_conserved-ATP-dependent_DEAD/H_RNA_helicase%2C_putative|TcBrA4_0016870-TcBrA4_0016880|intergenic_region|TcBrA4_0016870-TcBrA4_0016880|||n.1295453T>C||||||	GT:AD:DP:GQ:PGT:PID:PL:SB
TcBrA4_Chr4	1295619	.	G	A	252.77	.	DP=10;ExcessHet=3.0103;MLEAC=2,0;MLEAF=1.00,0.00;RAW_MQ=5431.00;ANN=A|upstream_gene_variant|MODIFIER|MORN_repeat_containing_protein|TcBrA4_0016850|transcript|TcBrA4_0016850-RA|protein_coding||c.-4744C>T|||||4744|,A|upstream_gene_variant|MODIFIER|small_GTPase|TcBrA4_0016860|transcript|TcBrA4_0016860-RA|protein_coding||c.-2733C>T|||||2733|,A|upstream_gene_variant|MODIFIER|hypothetical_protein%2C_conserved|TcBrA4_0016870|transcript|TcBrA4_0016870-RA|protein_coding||c.-415C>T|||||415|,A|downstream_gene_variant|MODIFIER|ATP-dependent_DEAD/H_RNA_helicase%2C_putative|TcBrA4_0016880|transcript|TcBrA4_0016880-RA|protein_coding||c.*396C>T|||||396|,A|downstream_gene_variant|MODIFIER|hypothetical_protein|TcBrA4_0016890|transcript|TcBrA4_0016890-RA|protein_coding||c.*2723C>T|||||2723|,A|downstream_gene_variant|MODIFIER|ATP-dependent_DEAD/H_RNA_helicase%2C_putative|TcBrA4_0016900|transcript|TcBrA4_0016900-RA|protein_coding||c.*3852C>T|||||3852|,A|intergenic_region|MODIFIER|hypothetical_protein%2C_conserved-ATP-dependent_DEAD/H_RNA_helicase%2C_putative|TcBrA4_0016870-TcBrA4_0016880|intergenic_region|TcBrA4_0016870-TcBrA4_0016880|||n.1295619G>A||||||	GT:AD:DP:GQ:PL:SB
TcBrA4_Chr4	1295800	.	A	C	358.78	.	DP=9;ExcessHet=3.0103;MLEAC=2,0;MLEAF=1.00,0.00;RAW_MQ=5926.00;ANN=C|upstream_gene_variant|MODIFIER|MORN_repeat_containing_protein|TcBrA4_0016850|transcript|TcBrA4_0016850-RA|protein_coding||c.-4925T>G|||||4925|,C|upstream_gene_variant|MODIFIER|small_GTPase|TcBrA4_0016860|transcript|TcBrA4_0016860-RA|protein_coding||c.-2914T>G|||||2914|,C|upstream_gene_variant|MODIFIER|hypothetical_protein%2C_conserved|TcBrA4_0016870|transcript|TcBrA4_0016870-RA|protein_coding||c.-596T>G|||||596|,C|downstream_gene_variant|MODIFIER|ATP-dependent_DEAD/H_RNA_helicase%2C_putative|TcBrA4_0016880|transcript|TcBrA4_0016880-RA|protein_coding||c.*215T>G|||||215|,C|downstream_gene_variant|MODIFIER|hypothetical_protein|TcBrA4_0016890|transcript|TcBrA4_0016890-RA|protein_coding||c.*2542T>G|||||2542|,C|downstream_gene_variant|MODIFIER|ATP-dependent_DEAD/H_RNA_helicase%2C_putative|TcBrA4_0016900|transcript|TcBrA4_0016900-RA|protein_coding||c.*3671T>G|||||3671|,C|intergenic_region|MODIFIER|hypothetical_protein%2C_conserved-ATP-dependent_DEAD/H_RNA_helicase%2C_putative|TcBrA4_0016870-TcBrA4_0016880|intergenic_region|TcBrA4_0016870-TcBrA4_0016880|||n.1295800A>C||||||	GT:AD:DP:GQ:PGT:PID:PL:SB
TcBrA4_Chr4	1295811	.	CTTTTTTT	C	349.74	.	DP=9;ExcessHet=3.0103;MLEAC=2,0;MLEAF=1.00,0.00;RAW_MQ=5926.00;ANN=C|upstream_gene_variant|MODIFIER|MORN_repeat_containing_protein|TcBrA4_0016850|transcript|TcBrA4_0016850-RA|protein_coding||c.-4943_-4937delAAAAAAA|||||4937|,C|upstream_gene_variant|MODIFIER|small_GTPase|TcBrA4_0016860|transcript|TcBrA4_0016860-RA|protein_coding||c.-2932_-2926delAAAAAAA|||||2926|,C|upstream_gene_variant|MODIFIER|hypothetical_protein%2C_conserved|TcBrA4_0016870|transcript|TcBrA4_0016870-RA|protein_coding||c.-614_-608delAAAAAAA|||||608|,C|downstream_gene_variant|MODIFIER|ATP-dependent_DEAD/H_RNA_helicase%2C_putative|TcBrA4_0016880|transcript|TcBrA4_0016880-RA|protein_coding||c.*197_*203delAAAAAAA|||||203|,C|downstream_gene_variant|MODIFIER|hypothetical_protein|TcBrA4_0016890|transcript|TcBrA4_0016890-RA|protein_coding||c.*2524_*2530delAAAAAAA|||||2530|,C|downstream_gene_variant|MODIFIER|ATP-dependent_DEAD/H_RNA_helicase%2C_putative|TcBrA4_0016900|transcript|TcBrA4_0016900-RA|protein_coding||c.*3653_*3659delAAAAAAA|||||3659|,C|intergenic_region|MODIFIER|hypothetical_protein%2C_conserved-ATP-dependent_DEAD/H_RNA_helicase%2C_putative|TcBrA4_0016870-TcBrA4_0016880|intergenic_region|TcBrA4_0016870-TcBrA4_0016880|||n.1295812_1295818delTTTTTTT||||||	GT:AD:DP:GQ:PGT:PID:PL:SB
TcBrA4_Chr4	1295839	.	G	A	585.77	.	DP=13;ExcessHet=3.0103;MLEAC=2,0;MLEAF=1.00,0.00;RAW_MQ=11419.00;ANN=A|upstream_gene_variant|MODIFIER|MORN_repeat_containing_protein|TcBrA4_0016850|transcript|TcBrA4_0016850-RA|protein_coding||c.-4964C>T|||||4964|,A|upstream_gene_variant|MODIFIER|small_GTPase|TcBrA4_0016860|transcript|TcBrA4_0016860-RA|protein_coding||c.-2953C>T|||||2953|,A|upstream_gene_variant|MODIFIER|hypothetical_protein%2C_conserved|TcBrA4_0016870|transcript|TcBrA4_0016870-RA|protein_coding||c.-635C>T|||||635|,A|downstream_gene_variant|MODIFIER|ATP-dependent_DEAD/H_RNA_helicase%2C_putative|TcBrA4_0016880|transcript|TcBrA4_0016880-RA|protein_coding||c.*176C>T|||||176|,A|downstream_gene_variant|MODIFIER|hypothetical_protein|TcBrA4_0016890|transcript|TcBrA4_0016890-RA|protein_coding||c.*2503C>T|||||2503|,A|downstream_gene_variant|MODIFIER|ATP-dependent_DEAD/H_RNA_helicase%2C_putative|TcBrA4_0016900|transcript|TcBrA4_0016900-RA|protein_coding||c.*3632C>T|||||3632|,A|intergenic_region|MODIFIER|hypothetical_protein%2C_conserved-ATP-dependent_DEAD/H_RNA_helicase%2C_putative|TcBrA4_0016870-TcBrA4_0016880|intergenic_region|TcBrA4_0016870-TcBrA4_0016880|||n.1295839G>A||||||	GT:AD:DP:GQ:PGT:PID:PL:SB
TcBrA4_Chr4	1295853	.	C	T	613.77	.	DP=15;ExcessHet=3.0103;MLEAC=2,0;MLEAF=1.00,0.00;RAW_MQ=12571.00;ANN=T|upstream_gene_variant|MODIFIER|MORN_repeat_containing_protein|TcBrA4_0016850|transcript|TcBrA4_0016850-RA|protein_coding||c.-4978G>A|||||4978|,T|upstream_gene_variant|MODIFIER|small_GTPase|TcBrA4_0016860|transcript|TcBrA4_0016860-RA|protein_coding||c.-2967G>A|||||2967|,T|upstream_gene_variant|MODIFIER|hypothetical_protein%2C_conserved|TcBrA4_0016870|transcript|TcBrA4_0016870-RA|protein_coding||c.-649G>A|||||649|,T|downstream_gene_variant|MODIFIER|ATP-dependent_DEAD/H_RNA_helicase%2C_putative|TcBrA4_0016880|transcript|TcBrA4_0016880-RA|protein_coding||c.*162G>A|||||162|,T|downstream_gene_variant|MODIFIER|hypothetical_protein|TcBrA4_0016890|transcript|TcBrA4_0016890-RA|protein_coding||c.*2489G>A|||||2489|,T|downstream_gene_variant|MODIFIER|ATP-dependent_DEAD/H_RNA_helicase%2C_putative|TcBrA4_0016900|transcript|TcBrA4_0016900-RA|protein_coding||c.*3618G>A|||||3618|,T|intergenic_region|MODIFIER|hypothetical_protein%2C_conserved-ATP-dependent_DEAD/H_RNA_helicase%2C_putative|TcBrA4_0016870-TcBrA4_0016880|intergenic_region|TcBrA4_0016870-TcBrA4_0016880|||n.1295853C>T||||||	GT:AD:DP:GQ:PGT:PID:PL:SB
TcBrA4_Chr4	1295998	.	G	C	1083.77	.	DP=26;ExcessHet=3.0103;MLEAC=2,0;MLEAF=1.00,0.00;RAW_MQ=34351.00;ANN=C|upstream_gene_variant|MODIFIER|small_GTPase|TcBrA4_0016860|transcript|TcBrA4_0016860-RA|protein_coding||c.-3112C>G|||||3112|,C|upstream_gene_variant|MODIFIER|hypothetical_protein%2C_conserved|TcBrA4_0016870|transcript|TcBrA4_0016870-RA|protein_coding||c.-794C>G|||||794|,C|downstream_gene_variant|MODIFIER|ATP-dependent_DEAD/H_RNA_helicase%2C_putative|TcBrA4_0016880|transcript|TcBrA4_0016880-RA|protein_coding||c.*17C>G|||||17|,C|downstream_gene_variant|MODIFIER|hypothetical_protein|TcBrA4_0016890|transcript|TcBrA4_0016890-RA|protein_coding||c.*2344C>G|||||2344|,C|downstream_gene_variant|MODIFIER|ATP-dependent_DEAD/H_RNA_helicase%2C_putative|TcBrA4_0016900|transcript|TcBrA4_0016900-RA|protein_coding||c.*3473C>G|||||3473|,C|intergenic_region|MODIFIER|hypothetical_protein%2C_conserved-ATP-dependent_DEAD/H_RNA_helicase%2C_putative|TcBrA4_0016870-TcBrA4_0016880|intergenic_region|TcBrA4_0016870-TcBrA4_0016880|||n.1295998G>C||||||	GT:AD:DP:GQ:PL:SB
TcBrA4_Chr4	1296227	.	C	T	2716.77	.	DP=60;ExcessHet=3.0103;MLEAC=2,0;MLEAF=1.00,0.00;RAW_MQ=100057.00;ANN=T|missense_variant|MODERATE|ATP-dependent_DEAD/H_RNA_helicase%2C_putative|TcBrA4_0016880|transcript|TcBrA4_0016880-RA|protein_coding|1/1|c.1615G>A|p.Val539Ile|1615/1827|1615/1827|539/608||,T|upstream_gene_variant|MODIFIER|small_GTPase|TcBrA4_0016860|transcript|TcBrA4_0016860-RA|protein_coding||c.-3341G>A|||||3341|,T|upstream_gene_variant|MODIFIER|hypothetical_protein%2C_conserved|TcBrA4_0016870|transcript|TcBrA4_0016870-RA|protein_coding||c.-1023G>A|||||1023|,T|downstream_gene_variant|MODIFIER|hypothetical_protein|TcBrA4_0016890|transcript|TcBrA4_0016890-RA|protein_coding||c.*2115G>A|||||2115|,T|downstream_gene_variant|MODIFIER|ATP-dependent_DEAD/H_RNA_helicase%2C_putative|TcBrA4_0016900|transcript|TcBrA4_0016900-RA|protein_coding||c.*3244G>A|||||3244|	GT:AD:DP:GQ:PGT:PID:PL:SB
TcBrA4_Chr4	1296228	.	G	A	2758.77	.	DP=61;ExcessHet=3.0103;MLEAC=2,0;MLEAF=1.00,0.00;RAW_MQ=101821.00;ANN=A|synonymous_variant|LOW|ATP-dependent_DEAD/H_RNA_helicase%2C_putative|TcBrA4_0016880|transcript|TcBrA4_0016880-RA|protein_coding|1/1|c.1614C>T|p.Asp538Asp|1614/1827|1614/1827|538/608||,A|upstream_gene_variant|MODIFIER|small_GTPase|TcBrA4_0016860|transcript|TcBrA4_0016860-RA|protein_coding||c.-3342C>T|||||3342|,A|upstream_gene_variant|MODIFIER|hypothetical_protein%2C_conserved|TcBrA4_0016870|transcript|TcBrA4_0016870-RA|protein_coding||c.-1024C>T|||||1024|,A|downstream_gene_variant|MODIFIER|hypothetical_protein|TcBrA4_0016890|transcript|TcBrA4_0016890-RA|protein_coding||c.*2114C>T|||||2114|,A|downstream_gene_variant|MODIFIER|ATP-dependent_DEAD/H_RNA_helicase%2C_putative|TcBrA4_0016900|transcript|TcBrA4_0016900-RA|protein_coding||c.*3243C>T|||||3243|	GT:AD:DP:GQ:PGT:PID:PL:SB
TcBrA4_Chr4	1296234	.	T	C	2862.77	.	DP=66;ExcessHet=3.0103;MLEAC=2,0;MLEAF=1.00,0.00;RAW_MQ=111829.00;ANN=C|synonymous_variant|LOW|ATP-dependent_DEAD/H_RNA_helicase%2C_putative|TcBrA4_0016880|transcript|TcBrA4_0016880-RA|protein_coding|1/1|c.1608A>G|p.Val536Val|1608/1827|1608/1827|536/608||,C|upstream_gene_variant|MODIFIER|small_GTPase|TcBrA4_0016860|transcript|TcBrA4_0016860-RA|protein_coding||c.-3348A>G|||||3348|,C|upstream_gene_variant|MODIFIER|hypothetical_protein%2C_conserved|TcBrA4_0016870|transcript|TcBrA4_0016870-RA|protein_coding||c.-1030A>G|||||1030|,C|downstream_gene_variant|MODIFIER|hypothetical_protein|TcBrA4_0016890|transcript|TcBrA4_0016890-RA|protein_coding||c.*2108A>G|||||2108|,C|downstream_gene_variant|MODIFIER|ATP-dependent_DEAD/H_RNA_helicase%2C_putative|TcBrA4_0016900|transcript|TcBrA4_0016900-RA|protein_coding||c.*3237A>G|||||3237|	GT:AD:DP:GQ:PGT:PID:PL:SB
TcBrA4_Chr4	1296426	.	C	T	2979.77	.	DP=77;ExcessHet=3.0103;MLEAC=2,0;MLEAF=1.00,0.00;RAW_MQ=133656.00;ANN=T|synonymous_variant|LOW|ATP-dependent_DEAD/H_RNA_helicase%2C_putative|TcBrA4_0016880|transcript|TcBrA4_0016880-RA|protein_coding|1/1|c.1416G>A|p.Leu472Leu|1416/1827|1416/1827|472/608||,T|upstream_gene_variant|MODIFIER|small_GTPase|TcBrA4_0016860|transcript|TcBrA4_0016860-RA|protein_coding||c.-3540G>A|||||3540|,T|upstream_gene_variant|MODIFIER|hypothetical_protein%2C_conserved|TcBrA4_0016870|transcript|TcBrA4_0016870-RA|protein_coding||c.-1222G>A|||||1222|,T|downstream_gene_variant|MODIFIER|hypothetical_protein|TcBrA4_0016890|transcript|TcBrA4_0016890-RA|protein_coding||c.*1916G>A|||||1916|,T|downstream_gene_variant|MODIFIER|ATP-dependent_DEAD/H_RNA_helicase%2C_putative|TcBrA4_0016900|transcript|TcBrA4_0016900-RA|protein_coding||c.*3045G>A|||||3045|,T|downstream_gene_variant|MODIFIER|Ribosomal_protein_S5%2C_C-terminal_domain_containing_protein%2C_putative|TcBrA4_0016910|transcript|TcBrA4_0016910-RA|protein_coding||c.*4881G>A|||||4881|	GT:AD:DP:GQ:PL:SB
TcBrA4_Chr4	1296483	.	C	T	3266.77	.	DP=79;ExcessHet=3.0103;MLEAC=2,0;MLEAF=1.00,0.00;RAW_MQ=137224.00;ANN=T|synonymous_variant|LOW|ATP-dependent_DEAD/H_RNA_helicase%2C_putative|TcBrA4_0016880|transcript|TcBrA4_0016880-RA|protein_coding|1/1|c.1359G>A|p.Thr453Thr|1359/1827|1359/1827|453/608||,T|upstream_gene_variant|MODIFIER|small_GTPase|TcBrA4_0016860|transcript|TcBrA4_0016860-RA|protein_coding||c.-3597G>A|||||3597|,T|upstream_gene_variant|MODIFIER|hypothetical_protein%2C_conserved|TcBrA4_0016870|transcript|TcBrA4_0016870-RA|protein_coding||c.-1279G>A|||||1279|,T|downstream_gene_variant|MODIFIER|hypothetical_protein|TcBrA4_0016890|transcript|TcBrA4_0016890-RA|protein_coding||c.*1859G>A|||||1859|,T|downstream_gene_variant|MODIFIER|ATP-dependent_DEAD/H_RNA_helicase%2C_putative|TcBrA4_0016900|transcript|TcBrA4_0016900-RA|protein_coding||c.*2988G>A|||||2988|,T|downstream_gene_variant|MODIFIER|Ribosomal_protein_S5%2C_C-terminal_domain_containing_protein%2C_putative|TcBrA4_0016910|transcript|TcBrA4_0016910-RA|protein_coding||c.*4824G>A|||||4824|	GT:AD:DP:GQ:PL:SB
TcBrA4_Chr4	1296549	.	C	T	3822.77	.	DP=86;ExcessHet=3.0103;MLEAC=2,0;MLEAF=1.00,0.00;RAW_MQ=148260.00;ANN=T|synonymous_variant|LOW|ATP-dependent_DEAD/H_RNA_helicase%2C_putative|TcBrA4_0016880|transcript|TcBrA4_0016880-RA|protein_coding|1/1|c.1293G>A|p.Val431Val|1293/1827|1293/1827|431/608||,T|upstream_gene_variant|MODIFIER|small_GTPase|TcBrA4_0016860|transcript|TcBrA4_0016860-RA|protein_coding||c.-3663G>A|||||3663|,T|upstream_gene_variant|MODIFIER|hypothetical_protein%2C_conserved|TcBrA4_0016870|transcript|TcBrA4_0016870-RA|protein_coding||c.-1345G>A|||||1345|,T|downstream_gene_variant|MODIFIER|hypothetical_protein|TcBrA4_0016890|transcript|TcBrA4_0016890-RA|protein_coding||c.*1793G>A|||||1793|,T|downstream_gene_variant|MODIFIER|ATP-dependent_DEAD/H_RNA_helicase%2C_putative|TcBrA4_0016900|transcript|TcBrA4_0016900-RA|protein_coding||c.*2922G>A|||||2922|,T|downstream_gene_variant|MODIFIER|Ribosomal_protein_S5%2C_C-terminal_domain_containing_protein%2C_putative|TcBrA4_0016910|transcript|TcBrA4_0016910-RA|protein_coding||c.*4758G>A|||||4758|	GT:AD:DP:GQ:PGT:PID:PL:SB
TcBrA4_Chr4	1296567	.	T	G	4129.77	.	DP=87;ExcessHet=3.0103;MLEAC=2,0;MLEAF=1.00,0.00;RAW_MQ=150352.00;ANN=G|synonymous_variant|LOW|ATP-dependent_DEAD/H_RNA_helicase%2C_putative|TcBrA4_0016880|transcript|TcBrA4_0016880-RA|protein_coding|1/1|c.1275A>C|p.Gly425Gly|1275/1827|1275/1827|425/608||,G|upstream_gene_variant|MODIFIER|small_GTPase|TcBrA4_0016860|transcript|TcBrA4_0016860-RA|protein_coding||c.-3681A>C|||||3681|,G|upstream_gene_variant|MODIFIER|hypothetical_protein%2C_conserved|TcBrA4_0016870|transcript|TcBrA4_0016870-RA|protein_coding||c.-1363A>C|||||1363|,G|downstream_gene_variant|MODIFIER|hypothetical_protein|TcBrA4_0016890|transcript|TcBrA4_0016890-RA|protein_coding||c.*1775A>C|||||1775|,G|downstream_gene_variant|MODIFIER|ATP-dependent_DEAD/H_RNA_helicase%2C_putative|TcBrA4_0016900|transcript|TcBrA4_0016900-RA|protein_coding||c.*2904A>C|||||2904|,G|downstream_gene_variant|MODIFIER|Ribosomal_protein_S5%2C_C-terminal_domain_containing_protein%2C_putative|TcBrA4_0016910|transcript|TcBrA4_0016910-RA|protein_coding||c.*4740A>C|||||4740|	GT:AD:DP:GQ:PGT:PID:PL:SB
TcBrA4_Chr4	1296585	.	G	T	3867.77	.	DP=87;ExcessHet=3.0103;MLEAC=2,0;MLEAF=1.00,0.00;RAW_MQ=150844.00;ANN=T|synonymous_variant|LOW|ATP-dependent_DEAD/H_RNA_helicase%2C_putative|TcBrA4_0016880|transcript|TcBrA4_0016880-RA|protein_coding|1/1|c.1257C>A|p.Thr419Thr|1257/1827|1257/1827|419/608||,T|upstream_gene_variant|MODIFIER|small_GTPase|TcBrA4_0016860|transcript|TcBrA4_0016860-RA|protein_coding||c.-3699C>A|||||3699|,T|upstream_gene_variant|MODIFIER|hypothetical_protein%2C_conserved|TcBrA4_0016870|transcript|TcBrA4_0016870-RA|protein_coding||c.-1381C>A|||||1381|,T|downstream_gene_variant|MODIFIER|hypothetical_protein|TcBrA4_0016890|transcript|TcBrA4_0016890-RA|protein_coding||c.*1757C>A|||||1757|,T|downstream_gene_variant|MODIFIER|ATP-dependent_DEAD/H_RNA_helicase%2C_putative|TcBrA4_0016900|transcript|TcBrA4_0016900-RA|protein_coding||c.*2886C>A|||||2886|,T|downstream_gene_variant|MODIFIER|Ribosomal_protein_S5%2C_C-terminal_domain_containing_protein%2C_putative|TcBrA4_0016910|transcript|TcBrA4_0016910-RA|protein_coding||c.*4722C>A|||||4722|	GT:AD:DP:GQ:PGT:PID:PL:SB
TcBrA4_Chr4	1296708	.	G	A	2824.77	.	DP=70;ExcessHet=3.0103;MLEAC=2,0;MLEAF=1.00,0.00;RAW_MQ=122168.00;ANN=A|synonymous_variant|LOW|ATP-dependent_DEAD/H_RNA_helicase%2C_putative|TcBrA4_0016880|transcript|TcBrA4_0016880-RA|protein_coding|1/1|c.1134C>T|p.His378His|1134/1827|1134/1827|378/608||,A|upstream_gene_variant|MODIFIER|small_GTPase|TcBrA4_0016860|transcript|TcBrA4_0016860-RA|protein_coding||c.-3822C>T|||||3822|,A|upstream_gene_variant|MODIFIER|hypothetical_protein%2C_conserved|TcBrA4_0016870|transcript|TcBrA4_0016870-RA|protein_coding||c.-1504C>T|||||1504|,A|downstream_gene_variant|MODIFIER|hypothetical_protein|TcBrA4_0016890|transcript|TcBrA4_0016890-RA|protein_coding||c.*1634C>T|||||1634|,A|downstream_gene_variant|MODIFIER|ATP-dependent_DEAD/H_RNA_helicase%2C_putative|TcBrA4_0016900|transcript|TcBrA4_0016900-RA|protein_coding||c.*2763C>T|||||2763|,A|downstream_gene_variant|MODIFIER|Ribosomal_protein_S5%2C_C-terminal_domain_containing_protein%2C_putative|TcBrA4_0016910|transcript|TcBrA4_0016910-RA|protein_coding||c.*4599C>T|||||4599|	GT:AD:DP:GQ:PL:SB
TcBrA4_Chr4	1296810	.	G	A	2884.77	.	DP=70;ExcessHet=3.0103;MLEAC=2,0;MLEAF=1.00,0.00;RAW_MQ=121184.00;ANN=A|synonymous_variant|LOW|ATP-dependent_DEAD/H_RNA_helicase%2C_putative|TcBrA4_0016880|transcript|TcBrA4_0016880-RA|protein_coding|1/1|c.1032C>T|p.Cys344Cys|1032/1827|1032/1827|344/608||,A|upstream_gene_variant|MODIFIER|small_GTPase|TcBrA4_0016860|transcript|TcBrA4_0016860-RA|protein_coding||c.-3924C>T|||||3924|,A|upstream_gene_variant|MODIFIER|hypothetical_protein%2C_conserved|TcBrA4_0016870|transcript|TcBrA4_0016870-RA|protein_coding||c.-1606C>T|||||1606|,A|downstream_gene_variant|MODIFIER|hypothetical_protein|TcBrA4_0016890|transcript|TcBrA4_0016890-RA|protein_coding||c.*1532C>T|||||1532|,A|downstream_gene_variant|MODIFIER|ATP-dependent_DEAD/H_RNA_helicase%2C_putative|TcBrA4_0016900|transcript|TcBrA4_0016900-RA|protein_coding||c.*2661C>T|||||2661|,A|downstream_gene_variant|MODIFIER|Ribosomal_protein_S5%2C_C-terminal_domain_containing_protein%2C_putative|TcBrA4_0016910|transcript|TcBrA4_0016910-RA|protein_coding||c.*4497C>T|||||4497|	GT:AD:DP:GQ:PL:SB
TcBrA4_Chr4	1296873	.	G	A	2812.77	.	DP=70;ExcessHet=3.0103;MLEAC=2,0;MLEAF=1.00,0.00;RAW_MQ=120856.00;ANN=A|synonymous_variant|LOW|ATP-dependent_DEAD/H_RNA_helicase%2C_putative|TcBrA4_0016880|transcript|TcBrA4_0016880-RA|protein_coding|1/1|c.969C>T|p.Ile323Ile|969/1827|969/1827|323/608||,A|upstream_gene_variant|MODIFIER|small_GTPase|TcBrA4_0016860|transcript|TcBrA4_0016860-RA|protein_coding||c.-3987C>T|||||3987|,A|upstream_gene_variant|MODIFIER|hypothetical_protein%2C_conserved|TcBrA4_0016870|transcript|TcBrA4_0016870-RA|protein_coding||c.-1669C>T|||||1669|,A|downstream_gene_variant|MODIFIER|hypothetical_protein|TcBrA4_0016890|transcript|TcBrA4_0016890-RA|protein_coding||c.*1469C>T|||||1469|,A|downstream_gene_variant|MODIFIER|ATP-dependent_DEAD/H_RNA_helicase%2C_putative|TcBrA4_0016900|transcript|TcBrA4_0016900-RA|protein_coding||c.*2598C>T|||||2598|,A|downstream_gene_variant|MODIFIER|Ribosomal_protein_S5%2C_C-terminal_domain_containing_protein%2C_putative|TcBrA4_0016910|transcript|TcBrA4_0016910-RA|protein_coding||c.*4434C>T|||||4434|	GT:AD:DP:GQ:PL:SB
TcBrA4_Chr4	1296961	.	T	C	2893.77	.	DP=69;ExcessHet=3.0103;MLEAC=2,0;MLEAF=1.00,0.00;RAW_MQ=115976.00;ANN=C|missense_variant|MODERATE|ATP-dependent_DEAD/H_RNA_helicase%2C_putative|TcBrA4_0016880|transcript|TcBrA4_0016880-RA|protein_coding|1/1|c.881A>G|p.Lys294Arg|881/1827|881/1827|294/608||,C|upstream_gene_variant|MODIFIER|small_GTPase|TcBrA4_0016860|transcript|TcBrA4_0016860-RA|protein_coding||c.-4075A>G|||||4075|,C|upstream_gene_variant|MODIFIER|hypothetical_protein%2C_conserved|TcBrA4_0016870|transcript|TcBrA4_0016870-RA|protein_coding||c.-1757A>G|||||1757|,C|downstream_gene_variant|MODIFIER|hypothetical_protein|TcBrA4_0016890|transcript|TcBrA4_0016890-RA|protein_coding||c.*1381A>G|||||1381|,C|downstream_gene_variant|MODIFIER|ATP-dependent_DEAD/H_RNA_helicase%2C_putative|TcBrA4_0016900|transcript|TcBrA4_0016900-RA|protein_coding||c.*2510A>G|||||2510|,C|downstream_gene_variant|MODIFIER|Ribosomal_protein_S5%2C_C-terminal_domain_containing_protein%2C_putative|TcBrA4_0016910|transcript|TcBrA4_0016910-RA|protein_coding||c.*4346A>G|||||4346|	GT:AD:DP:GQ:PL:SB
TcBrA4_Chr4	1296975	.	A	T	2950.77	.	DP=68;ExcessHet=3.0103;MLEAC=2,0;MLEAF=1.00,0.00;RAW_MQ=114704.00;ANN=T|synonymous_variant|LOW|ATP-dependent_DEAD/H_RNA_helicase%2C_putative|TcBrA4_0016880|transcript|TcBrA4_0016880-RA|protein_coding|1/1|c.867T>A|p.Ser289Ser|867/1827|867/1827|289/608||,T|upstream_gene_variant|MODIFIER|small_GTPase|TcBrA4_0016860|transcript|TcBrA4_0016860-RA|protein_coding||c.-4089T>A|||||4089|,T|upstream_gene_variant|MODIFIER|hypothetical_protein%2C_conserved|TcBrA4_0016870|transcript|TcBrA4_0016870-RA|protein_coding||c.-1771T>A|||||1771|,T|downstream_gene_variant|MODIFIER|hypothetical_protein|TcBrA4_0016890|transcript|TcBrA4_0016890-RA|protein_coding||c.*1367T>A|||||1367|,T|downstream_gene_variant|MODIFIER|ATP-dependent_DEAD/H_RNA_helicase%2C_putative|TcBrA4_0016900|transcript|TcBrA4_0016900-RA|protein_coding||c.*2496T>A|||||2496|,T|downstream_gene_variant|MODIFIER|Ribosomal_protein_S5%2C_C-terminal_domain_containing_protein%2C_putative|TcBrA4_0016910|transcript|TcBrA4_0016910-RA|protein_coding||c.*4332T>A|||||4332|	GT:AD:DP:GQ:PL:SB
TcBrA4_Chr4	1297073	.	C	T	3151.77	.	DP=77;ExcessHet=3.0103;MLEAC=2,0;MLEAF=1.00,0.00;RAW_MQ=129884.00;ANN=T|missense_variant|MODERATE|ATP-dependent_DEAD/H_RNA_helicase%2C_putative|TcBrA4_0016880|transcript|TcBrA4_0016880-RA|protein_coding|1/1|c.769G>A|p.Ala257Thr|769/1827|769/1827|257/608||,T|upstream_gene_variant|MODIFIER|small_GTPase|TcBrA4_0016860|transcript|TcBrA4_0016860-RA|protein_coding||c.-4187G>A|||||4187|,T|upstream_gene_variant|MODIFIER|hypothetical_protein%2C_conserved|TcBrA4_0016870|transcript|TcBrA4_0016870-RA|protein_coding||c.-1869G>A|||||1869|,T|downstream_gene_variant|MODIFIER|hypothetical_protein|TcBrA4_0016890|transcript|TcBrA4_0016890-RA|protein_coding||c.*1269G>A|||||1269|,T|downstream_gene_variant|MODIFIER|ATP-dependent_DEAD/H_RNA_helicase%2C_putative|TcBrA4_0016900|transcript|TcBrA4_0016900-RA|protein_coding||c.*2398G>A|||||2398|,T|downstream_gene_variant|MODIFIER|Ribosomal_protein_S5%2C_C-terminal_domain_containing_protein%2C_putative|TcBrA4_0016910|transcript|TcBrA4_0016910-RA|protein_coding||c.*4234G>A|||||4234|	GT:AD:DP:GQ:PL:SB
TcBrA4_Chr4	1297185	.	G	A	2275.77	.	BaseQRankSum=-0.721;ClippingRankSum=0.000;DP=58;ExcessHet=3.0103;MLEAC=2,0;MLEAF=1.00,0.00;MQRankSum=-0.496;RAW_MQ=100180.00;ReadPosRankSum=0.846;ANN=A|synonymous_variant|LOW|ATP-dependent_DEAD/H_RNA_helicase%2C_putative|TcBrA4_0016880|transcript|TcBrA4_0016880-RA|protein_coding|1/1|c.657C>T|p.Phe219Phe|657/1827|657/1827|219/608||,A|upstream_gene_variant|MODIFIER|small_GTPase|TcBrA4_0016860|transcript|TcBrA4_0016860-RA|protein_coding||c.-4299C>T|||||4299|,A|upstream_gene_variant|MODIFIER|hypothetical_protein%2C_conserved|TcBrA4_0016870|transcript|TcBrA4_0016870-RA|protein_coding||c.-1981C>T|||||1981|,A|downstream_gene_variant|MODIFIER|hypothetical_protein|TcBrA4_0016890|transcript|TcBrA4_0016890-RA|protein_coding||c.*1157C>T|||||1157|,A|downstream_gene_variant|MODIFIER|ATP-dependent_DEAD/H_RNA_helicase%2C_putative|TcBrA4_0016900|transcript|TcBrA4_0016900-RA|protein_coding||c.*2286C>T|||||2286|,A|downstream_gene_variant|MODIFIER|Ribosomal_protein_S5%2C_C-terminal_domain_containing_protein%2C_putative|TcBrA4_0016910|transcript|TcBrA4_0016910-RA|protein_coding||c.*4122C>T|||||4122|	GT:AD:DP:GQ:PL:SB
TcBrA4_Chr4	1297284	.	A	C	2009.77	.	BaseQRankSum=-0.833;ClippingRankSum=0.000;DP=55;ExcessHet=3.0103;MLEAC=2,0;MLEAF=1.00,0.00;MQRankSum=-0.253;RAW_MQ=94105.00;ReadPosRankSum=-0.535;ANN=C|synonymous_variant|LOW|ATP-dependent_DEAD/H_RNA_helicase%2C_putative|TcBrA4_0016880|transcript|TcBrA4_0016880-RA|protein_coding|1/1|c.558T>G|p.Gly186Gly|558/1827|558/1827|186/608||,C|upstream_gene_variant|MODIFIER|small_GTPase|TcBrA4_0016860|transcript|TcBrA4_0016860-RA|protein_coding||c.-4398T>G|||||4398|,C|upstream_gene_variant|MODIFIER|hypothetical_protein%2C_conserved|TcBrA4_0016870|transcript|TcBrA4_0016870-RA|protein_coding||c.-2080T>G|||||2080|,C|downstream_gene_variant|MODIFIER|hypothetical_protein|TcBrA4_0016890|transcript|TcBrA4_0016890-RA|protein_coding||c.*1058T>G|||||1058|,C|downstream_gene_variant|MODIFIER|ATP-dependent_DEAD/H_RNA_helicase%2C_putative|TcBrA4_0016900|transcript|TcBrA4_0016900-RA|protein_coding||c.*2187T>G|||||2187|,C|downstream_gene_variant|MODIFIER|Ribosomal_protein_S5%2C_C-terminal_domain_containing_protein%2C_putative|TcBrA4_0016910|transcript|TcBrA4_0016910-RA|protein_coding||c.*4023T>G|||||4023|	GT:AD:DP:GQ:PL:SB
TcBrA4_Chr4	1297425	.	A	G	1597.77	.	BaseQRankSum=-0.658;ClippingRankSum=0.000;DP=47;ExcessHet=3.0103;MLEAC=2,0;MLEAF=1.00,0.00;MQRankSum=-0.820;RAW_MQ=64010.00;ReadPosRankSum=-0.497;ANN=G|synonymous_variant|LOW|ATP-dependent_DEAD/H_RNA_helicase%2C_putative|TcBrA4_0016880|transcript|TcBrA4_0016880-RA|protein_coding|1/1|c.417T>C|p.Gly139Gly|417/1827|417/1827|139/608||,G|upstream_gene_variant|MODIFIER|small_GTPase|TcBrA4_0016860|transcript|TcBrA4_0016860-RA|protein_coding||c.-4539T>C|||||4539|,G|upstream_gene_variant|MODIFIER|hypothetical_protein%2C_conserved|TcBrA4_0016870|transcript|TcBrA4_0016870-RA|protein_coding||c.-2221T>C|||||2221|,G|downstream_gene_variant|MODIFIER|hypothetical_protein|TcBrA4_0016890|transcript|TcBrA4_0016890-RA|protein_coding||c.*917T>C|||||917|,G|downstream_gene_variant|MODIFIER|ATP-dependent_DEAD/H_RNA_helicase%2C_putative|TcBrA4_0016900|transcript|TcBrA4_0016900-RA|protein_coding||c.*2046T>C|||||2046|,G|downstream_gene_variant|MODIFIER|Ribosomal_protein_S5%2C_C-terminal_domain_containing_protein%2C_putative|TcBrA4_0016910|transcript|TcBrA4_0016910-RA|protein_coding||c.*3882T>C|||||3882|	GT:AD:DP:GQ:PL:SB
TcBrA4_Chr4	1297525	.	T	C	1906.77	.	DP=42;ExcessHet=3.0103;MLEAC=2,0;MLEAF=1.00,0.00;RAW_MQ=40089.00;ANN=C|missense_variant|MODERATE|ATP-dependent_DEAD/H_RNA_helicase%2C_putative|TcBrA4_0016880|transcript|TcBrA4_0016880-RA|protein_coding|1/1|c.317A>G|p.Gln106Arg|317/1827|317/1827|106/608||,C|upstream_gene_variant|MODIFIER|small_GTPase|TcBrA4_0016860|transcript|TcBrA4_0016860-RA|protein_coding||c.-4639A>G|||||4639|,C|upstream_gene_variant|MODIFIER|hypothetical_protein%2C_conserved|TcBrA4_0016870|transcript|TcBrA4_0016870-RA|protein_coding||c.-2321A>G|||||2321|,C|downstream_gene_variant|MODIFIER|hypothetical_protein|TcBrA4_0016890|transcript|TcBrA4_0016890-RA|protein_coding||c.*817A>G|||||817|,C|downstream_gene_variant|MODIFIER|ATP-dependent_DEAD/H_RNA_helicase%2C_putative|TcBrA4_0016900|transcript|TcBrA4_0016900-RA|protein_coding||c.*1946A>G|||||1946|,C|downstream_gene_variant|MODIFIER|Ribosomal_protein_S5%2C_C-terminal_domain_containing_protein%2C_putative|TcBrA4_0016910|transcript|TcBrA4_0016910-RA|protein_coding||c.*3782A>G|||||3782|	GT:AD:DP:GQ:PGT:PID:PL:SB
TcBrA4_Chr4	1297528	.	A	T	1861.77	.	DP=42;ExcessHet=3.0103;MLEAC=2,0;MLEAF=1.00,0.00;RAW_MQ=40089.00;ANN=T|missense_variant|MODERATE|ATP-dependent_DEAD/H_RNA_helicase%2C_putative|TcBrA4_0016880|transcript|TcBrA4_0016880-RA|protein_coding|1/1|c.314T>A|p.Leu105Gln|314/1827|314/1827|105/608||,T|upstream_gene_variant|MODIFIER|small_GTPase|TcBrA4_0016860|transcript|TcBrA4_0016860-RA|protein_coding||c.-4642T>A|||||4642|,T|upstream_gene_variant|MODIFIER|hypothetical_protein%2C_conserved|TcBrA4_0016870|transcript|TcBrA4_0016870-RA|protein_coding||c.-2324T>A|||||2324|,T|downstream_gene_variant|MODIFIER|hypothetical_protein|TcBrA4_0016890|transcript|TcBrA4_0016890-RA|protein_coding||c.*814T>A|||||814|,T|downstream_gene_variant|MODIFIER|ATP-dependent_DEAD/H_RNA_helicase%2C_putative|TcBrA4_0016900|transcript|TcBrA4_0016900-RA|protein_coding||c.*1943T>A|||||1943|,T|downstream_gene_variant|MODIFIER|Ribosomal_protein_S5%2C_C-terminal_domain_containing_protein%2C_putative|TcBrA4_0016910|transcript|TcBrA4_0016910-RA|protein_coding||c.*3779T>A|||||3779|	GT:AD:DP:GQ:PGT:PID:PL:SB
TcBrA4_Chr4	1297565	.	G	A	1988.77	.	DP=44;ExcessHet=3.0103;MLEAC=2,0;MLEAF=1.00,0.00;RAW_MQ=38349.00;ANN=A|missense_variant|MODERATE|ATP-dependent_DEAD/H_RNA_helicase%2C_putative|TcBrA4_0016880|transcript|TcBrA4_0016880-RA|protein_coding|1/1|c.277C>T|p.Pro93Ser|277/1827|277/1827|93/608||,A|upstream_gene_variant|MODIFIER|small_GTPase|TcBrA4_0016860|transcript|TcBrA4_0016860-RA|protein_coding||c.-4679C>T|||||4679|,A|upstream_gene_variant|MODIFIER|hypothetical_protein%2C_conserved|TcBrA4_0016870|transcript|TcBrA4_0016870-RA|protein_coding||c.-2361C>T|||||2361|,A|downstream_gene_variant|MODIFIER|hypothetical_protein|TcBrA4_0016890|transcript|TcBrA4_0016890-RA|protein_coding||c.*777C>T|||||777|,A|downstream_gene_variant|MODIFIER|ATP-dependent_DEAD/H_RNA_helicase%2C_putative|TcBrA4_0016900|transcript|TcBrA4_0016900-RA|protein_coding||c.*1906C>T|||||1906|,A|downstream_gene_variant|MODIFIER|Ribosomal_protein_S5%2C_C-terminal_domain_containing_protein%2C_putative|TcBrA4_0016910|transcript|TcBrA4_0016910-RA|protein_coding||c.*3742C>T|||||3742|	GT:AD:DP:GQ:PGT:PID:PL:SB
TcBrA4_Chr4	1297567	.	T	C	1988.77	.	DP=45;ExcessHet=3.0103;MLEAC=2,0;MLEAF=1.00,0.00;RAW_MQ=38925.00;ANN=C|missense_variant|MODERATE|ATP-dependent_DEAD/H_RNA_helicase%2C_putative|TcBrA4_0016880|transcript|TcBrA4_0016880-RA|protein_coding|1/1|c.275A>G|p.Gln92Arg|275/1827|275/1827|92/608||,C|upstream_gene_variant|MODIFIER|small_GTPase|TcBrA4_0016860|transcript|TcBrA4_0016860-RA|protein_coding||c.-4681A>G|||||4681|,C|upstream_gene_variant|MODIFIER|hypothetical_protein%2C_conserved|TcBrA4_0016870|transcript|TcBrA4_0016870-RA|protein_coding||c.-2363A>G|||||2363|,C|downstream_gene_variant|MODIFIER|hypothetical_protein|TcBrA4_0016890|transcript|TcBrA4_0016890-RA|protein_coding||c.*775A>G|||||775|,C|downstream_gene_variant|MODIFIER|ATP-dependent_DEAD/H_RNA_helicase%2C_putative|TcBrA4_0016900|transcript|TcBrA4_0016900-RA|protein_coding||c.*1904A>G|||||1904|,C|downstream_gene_variant|MODIFIER|Ribosomal_protein_S5%2C_C-terminal_domain_containing_protein%2C_putative|TcBrA4_0016910|transcript|TcBrA4_0016910-RA|protein_coding||c.*3740A>G|||||3740|	GT:AD:DP:GQ:PGT:PID:PL:SB
TcBrA4_Chr4	1297588	.	A	G	1765.77	.	DP=39;ExcessHet=3.0103;MLEAC=2,0;MLEAF=1.00,0.00;RAW_MQ=28927.00;ANN=G|missense_variant|MODERATE|ATP-dependent_DEAD/H_RNA_helicase%2C_putative|TcBrA4_0016880|transcript|TcBrA4_0016880-RA|protein_coding|1/1|c.254T>C|p.Val85Ala|254/1827|254/1827|85/608||,G|upstream_gene_variant|MODIFIER|small_GTPase|TcBrA4_0016860|transcript|TcBrA4_0016860-RA|protein_coding||c.-4702T>C|||||4702|,G|upstream_gene_variant|MODIFIER|hypothetical_protein%2C_conserved|TcBrA4_0016870|transcript|TcBrA4_0016870-RA|protein_coding||c.-2384T>C|||||2384|,G|downstream_gene_variant|MODIFIER|hypothetical_protein|TcBrA4_0016890|transcript|TcBrA4_0016890-RA|protein_coding||c.*754T>C|||||754|,G|downstream_gene_variant|MODIFIER|ATP-dependent_DEAD/H_RNA_helicase%2C_putative|TcBrA4_0016900|transcript|TcBrA4_0016900-RA|protein_coding||c.*1883T>C|||||1883|,G|downstream_gene_variant|MODIFIER|Ribosomal_protein_S5%2C_C-terminal_domain_containing_protein%2C_putative|TcBrA4_0016910|transcript|TcBrA4_0016910-RA|protein_coding||c.*3719T>C|||||3719|	GT:AD:DP:GQ:PGT:PID:PL:SB
TcBrA4_Chr4	1297605	.	G	A	1479.77	.	DP=35;ExcessHet=3.0103;MLEAC=2,0;MLEAF=1.00,0.00;RAW_MQ=24669.00;ANN=A|synonymous_variant|LOW|ATP-dependent_DEAD/H_RNA_helicase%2C_putative|TcBrA4_0016880|transcript|TcBrA4_0016880-RA|protein_coding|1/1|c.237C>T|p.Ser79Ser|237/1827|237/1827|79/608||,A|upstream_gene_variant|MODIFIER|small_GTPase|TcBrA4_0016860|transcript|TcBrA4_0016860-RA|protein_coding||c.-4719C>T|||||4719|,A|upstream_gene_variant|MODIFIER|hypothetical_protein%2C_conserved|TcBrA4_0016870|transcript|TcBrA4_0016870-RA|protein_coding||c.-2401C>T|||||2401|,A|downstream_gene_variant|MODIFIER|hypothetical_protein|TcBrA4_0016890|transcript|TcBrA4_0016890-RA|protein_coding||c.*737C>T|||||737|,A|downstream_gene_variant|MODIFIER|ATP-dependent_DEAD/H_RNA_helicase%2C_putative|TcBrA4_0016900|transcript|TcBrA4_0016900-RA|protein_coding||c.*1866C>T|||||1866|,A|downstream_gene_variant|MODIFIER|Ribosomal_protein_S5%2C_C-terminal_domain_containing_protein%2C_putative|TcBrA4_0016910|transcript|TcBrA4_0016910-RA|protein_coding||c.*3702C>T|||||3702|	GT:AD:DP:GQ:PGT:PID:PL:SB
TcBrA4_Chr4	1297647	.	C	T	1451.77	.	DP=32;ExcessHet=3.0103;MLEAC=2,0;MLEAF=1.00,0.00;RAW_MQ=19728.00;ANN=T|synonymous_variant|LOW|ATP-dependent_DEAD/H_RNA_helicase%2C_putative|TcBrA4_0016880|transcript|TcBrA4_0016880-RA|protein_coding|1/1|c.195G>A|p.Gly65Gly|195/1827|195/1827|65/608||,T|upstream_gene_variant|MODIFIER|small_GTPase|TcBrA4_0016860|transcript|TcBrA4_0016860-RA|protein_coding||c.-4761G>A|||||4761|,T|upstream_gene_variant|MODIFIER|hypothetical_protein%2C_conserved|TcBrA4_0016870|transcript|TcBrA4_0016870-RA|protein_coding||c.-2443G>A|||||2443|,T|downstream_gene_variant|MODIFIER|hypothetical_protein|TcBrA4_0016890|transcript|TcBrA4_0016890-RA|protein_coding||c.*695G>A|||||695|,T|downstream_gene_variant|MODIFIER|ATP-dependent_DEAD/H_RNA_helicase%2C_putative|TcBrA4_0016900|transcript|TcBrA4_0016900-RA|protein_coding||c.*1824G>A|||||1824|,T|downstream_gene_variant|MODIFIER|Ribosomal_protein_S5%2C_C-terminal_domain_containing_protein%2C_putative|TcBrA4_0016910|transcript|TcBrA4_0016910-RA|protein_coding||c.*3660G>A|||||3660|	GT:AD:DP:GQ:PL:SB
TcBrA4_Chr4	1297682	.	A	T	1086.77	.	DP=30;ExcessHet=3.0103;MLEAC=2,0;MLEAF=1.00,0.00;RAW_MQ=16528.00;ANN=T|missense_variant|MODERATE|ATP-dependent_DEAD/H_RNA_helicase%2C_putative|TcBrA4_0016880|transcript|TcBrA4_0016880-RA|protein_coding|1/1|c.160T>A|p.Ser54Thr|160/1827|160/1827|54/608||,T|upstream_gene_variant|MODIFIER|small_GTPase|TcBrA4_0016860|transcript|TcBrA4_0016860-RA|protein_coding||c.-4796T>A|||||4796|,T|upstream_gene_variant|MODIFIER|hypothetical_protein%2C_conserved|TcBrA4_0016870|transcript|TcBrA4_0016870-RA|protein_coding||c.-2478T>A|||||2478|,T|downstream_gene_variant|MODIFIER|hypothetical_protein|TcBrA4_0016890|transcript|TcBrA4_0016890-RA|protein_coding||c.*660T>A|||||660|,T|downstream_gene_variant|MODIFIER|ATP-dependent_DEAD/H_RNA_helicase%2C_putative|TcBrA4_0016900|transcript|TcBrA4_0016900-RA|protein_coding||c.*1789T>A|||||1789|,T|downstream_gene_variant|MODIFIER|Ribosomal_protein_S5%2C_C-terminal_domain_containing_protein%2C_putative|TcBrA4_0016910|transcript|TcBrA4_0016910-RA|protein_coding||c.*3625T>A|||||3625|	GT:AD:DP:GQ:PL:SB
TcBrA4_Chr4	1297698	.	T	C	1260.77	.	DP=26;ExcessHet=3.0103;MLEAC=2,0;MLEAF=1.00,0.00;RAW_MQ=14224.00;ANN=C|synonymous_variant|LOW|ATP-dependent_DEAD/H_RNA_helicase%2C_putative|TcBrA4_0016880|transcript|TcBrA4_0016880-RA|protein_coding|1/1|c.144A>G|p.Val48Val|144/1827|144/1827|48/608||,C|upstream_gene_variant|MODIFIER|small_GTPase|TcBrA4_0016860|transcript|TcBrA4_0016860-RA|protein_coding||c.-4812A>G|||||4812|,C|upstream_gene_variant|MODIFIER|hypothetical_protein%2C_conserved|TcBrA4_0016870|transcript|TcBrA4_0016870-RA|protein_coding||c.-2494A>G|||||2494|,C|downstream_gene_variant|MODIFIER|hypothetical_protein|TcBrA4_0016890|transcript|TcBrA4_0016890-RA|protein_coding||c.*644A>G|||||644|,C|downstream_gene_variant|MODIFIER|ATP-dependent_DEAD/H_RNA_helicase%2C_putative|TcBrA4_0016900|transcript|TcBrA4_0016900-RA|protein_coding||c.*1773A>G|||||1773|,C|downstream_gene_variant|MODIFIER|Ribosomal_protein_S5%2C_C-terminal_domain_containing_protein%2C_putative|TcBrA4_0016910|transcript|TcBrA4_0016910-RA|protein_coding||c.*3609A>G|||||3609|	GT:AD:DP:GQ:PGT:PID:PL:SB
TcBrA4_Chr4	1297701	.	A	G	1197.77	.	DP=28;ExcessHet=3.0103;MLEAC=2,0;MLEAF=1.00,0.00;RAW_MQ=15329.00;ANN=G|synonymous_variant|LOW|ATP-dependent_DEAD/H_RNA_helicase%2C_putative|TcBrA4_0016880|transcript|TcBrA4_0016880-RA|protein_coding|1/1|c.141T>C|p.Asp47Asp|141/1827|141/1827|47/608||,G|upstream_gene_variant|MODIFIER|small_GTPase|TcBrA4_0016860|transcript|TcBrA4_0016860-RA|protein_coding||c.-4815T>C|||||4815|,G|upstream_gene_variant|MODIFIER|hypothetical_protein%2C_conserved|TcBrA4_0016870|transcript|TcBrA4_0016870-RA|protein_coding||c.-2497T>C|||||2497|,G|downstream_gene_variant|MODIFIER|hypothetical_protein|TcBrA4_0016890|transcript|TcBrA4_0016890-RA|protein_coding||c.*641T>C|||||641|,G|downstream_gene_variant|MODIFIER|ATP-dependent_DEAD/H_RNA_helicase%2C_putative|TcBrA4_0016900|transcript|TcBrA4_0016900-RA|protein_coding||c.*1770T>C|||||1770|,G|downstream_gene_variant|MODIFIER|Ribosomal_protein_S5%2C_C-terminal_domain_containing_protein%2C_putative|TcBrA4_0016910|transcript|TcBrA4_0016910-RA|protein_coding||c.*3606T>C|||||3606|	GT:AD:DP:GQ:PGT:PID:PL:SB
TcBrA4_Chr4	1297727	.	T	C	781.77	.	DP=29;ExcessHet=3.0103;MLEAC=2,0;MLEAF=1.00,0.00;RAW_MQ=15952.00;ANN=C|missense_variant|MODERATE|ATP-dependent_DEAD/H_RNA_helicase%2C_putative|TcBrA4_0016880|transcript|TcBrA4_0016880-RA|protein_coding|1/1|c.115A>G|p.Arg39Gly|115/1827|115/1827|39/608||,C|upstream_gene_variant|MODIFIER|small_GTPase|TcBrA4_0016860|transcript|TcBrA4_0016860-RA|protein_coding||c.-4841A>G|||||4841|,C|upstream_gene_variant|MODIFIER|hypothetical_protein%2C_conserved|TcBrA4_0016870|transcript|TcBrA4_0016870-RA|protein_coding||c.-2523A>G|||||2523|,C|downstream_gene_variant|MODIFIER|hypothetical_protein|TcBrA4_0016890|transcript|TcBrA4_0016890-RA|protein_coding||c.*615A>G|||||615|,C|downstream_gene_variant|MODIFIER|ATP-dependent_DEAD/H_RNA_helicase%2C_putative|TcBrA4_0016900|transcript|TcBrA4_0016900-RA|protein_coding||c.*1744A>G|||||1744|,C|downstream_gene_variant|MODIFIER|Ribosomal_protein_S5%2C_C-terminal_domain_containing_protein%2C_putative|TcBrA4_0016910|transcript|TcBrA4_0016910-RA|protein_coding||c.*3580A>G|||||3580|	GT:AD:DP:GQ:PL:SB
TcBrA4_Chr4	1297819	.	C	CCCA	412.74	.	DP=10;ExcessHet=3.0103;MLEAC=2,0;MLEAF=1.00,0.00;RAW_MQ=5478.00;ANN=CCCA|conservative_inframe_insertion|MODERATE|ATP-dependent_DEAD/H_RNA_helicase%2C_putative|TcBrA4_0016880|transcript|TcBrA4_0016880-RA|protein_coding|1/1|c.20_22dupTGG|p.Val7dup|22/1827|22/1827|8/608||,CCCA|upstream_gene_variant|MODIFIER|small_GTPase|TcBrA4_0016860|transcript|TcBrA4_0016860-RA|protein_coding||c.-4936_-4934dupTGG|||||4934|,CCCA|upstream_gene_variant|MODIFIER|hypothetical_protein%2C_conserved|TcBrA4_0016870|transcript|TcBrA4_0016870-RA|protein_coding||c.-2618_-2616dupTGG|||||2616|,CCCA|downstream_gene_variant|MODIFIER|hypothetical_protein|TcBrA4_0016890|transcript|TcBrA4_0016890-RA|protein_coding||c.*520_*522dupTGG|||||522|,CCCA|downstream_gene_variant|MODIFIER|ATP-dependent_DEAD/H_RNA_helicase%2C_putative|TcBrA4_0016900|transcript|TcBrA4_0016900-RA|protein_coding||c.*1649_*1651dupTGG|||||1651|,CCCA|downstream_gene_variant|MODIFIER|Ribosomal_protein_S5%2C_C-terminal_domain_containing_protein%2C_putative|TcBrA4_0016910|transcript|TcBrA4_0016910-RA|protein_coding||c.*3485_*3487dupTGG|||||3487|	GT:AD:DP:GQ:PL:SB
TcBrA4_Chr4	1297845	.	C	T	309.78	.	DP=9;ExcessHet=3.0103;MLEAC=2,0;MLEAF=1.00,0.00;RAW_MQ=4949.00;ANN=T|upstream_gene_variant|MODIFIER|small_GTPase|TcBrA4_0016860|transcript|TcBrA4_0016860-RA|protein_coding||c.-4959G>A|||||4959|,T|upstream_gene_variant|MODIFIER|hypothetical_protein%2C_conserved|TcBrA4_0016870|transcript|TcBrA4_0016870-RA|protein_coding||c.-2641G>A|||||2641|,T|upstream_gene_variant|MODIFIER|ATP-dependent_DEAD/H_RNA_helicase%2C_putative|TcBrA4_0016880|transcript|TcBrA4_0016880-RA|protein_coding||c.-4G>A|||||4|,T|downstream_gene_variant|MODIFIER|hypothetical_protein|TcBrA4_0016890|transcript|TcBrA4_0016890-RA|protein_coding||c.*497G>A|||||497|,T|downstream_gene_variant|MODIFIER|ATP-dependent_DEAD/H_RNA_helicase%2C_putative|TcBrA4_0016900|transcript|TcBrA4_0016900-RA|protein_coding||c.*1626G>A|||||1626|,T|downstream_gene_variant|MODIFIER|Ribosomal_protein_S5%2C_C-terminal_domain_containing_protein%2C_putative|TcBrA4_0016910|transcript|TcBrA4_0016910-RA|protein_coding||c.*3462G>A|||||3462|,T|intergenic_region|MODIFIER|ATP-dependent_DEAD/H_RNA_helicase%2C_putative-hypothetical_protein|TcBrA4_0016880-TcBrA4_0016890|intergenic_region|TcBrA4_0016880-TcBrA4_0016890|||n.1297845C>T||||||	GT:AD:DP:GQ:PL:SB
TcBrA4_Chr4	1297951	.	A	G	228.78	.	DP=8;ExcessHet=3.0103;MLEAC=2,0;MLEAF=1.00,0.00;RAW_MQ=4279.00;ANN=G|upstream_gene_variant|MODIFIER|hypothetical_protein%2C_conserved|TcBrA4_0016870|transcript|TcBrA4_0016870-RA|protein_coding||c.-2747T>C|||||2747|,G|upstream_gene_variant|MODIFIER|ATP-dependent_DEAD/H_RNA_helicase%2C_putative|TcBrA4_0016880|transcript|TcBrA4_0016880-RA|protein_coding||c.-110T>C|||||110|,G|downstream_gene_variant|MODIFIER|hypothetical_protein|TcBrA4_0016890|transcript|TcBrA4_0016890-RA|protein_coding||c.*391T>C|||||391|,G|downstream_gene_variant|MODIFIER|ATP-dependent_DEAD/H_RNA_helicase%2C_putative|TcBrA4_0016900|transcript|TcBrA4_0016900-RA|protein_coding||c.*1520T>C|||||1520|,G|downstream_gene_variant|MODIFIER|Ribosomal_protein_S5%2C_C-terminal_domain_containing_protein%2C_putative|TcBrA4_0016910|transcript|TcBrA4_0016910-RA|protein_coding||c.*3356T>C|||||3356|,G|intergenic_region|MODIFIER|ATP-dependent_DEAD/H_RNA_helicase%2C_putative-hypothetical_protein|TcBrA4_0016880-TcBrA4_0016890|intergenic_region|TcBrA4_0016880-TcBrA4_0016890|||n.1297951A>G||||||	GT:AD:DP:GQ:PL:SB
TcBrA4_Chr4	1298003	.	A	G	331.78	.	DP=8;ExcessHet=3.0103;MLEAC=2,0;MLEAF=1.00,0.00;RAW_MQ=4373.00;ANN=G|upstream_gene_variant|MODIFIER|hypothetical_protein%2C_conserved|TcBrA4_0016870|transcript|TcBrA4_0016870-RA|protein_coding||c.-2799T>C|||||2799|,G|upstream_gene_variant|MODIFIER|ATP-dependent_DEAD/H_RNA_helicase%2C_putative|TcBrA4_0016880|transcript|TcBrA4_0016880-RA|protein_coding||c.-162T>C|||||162|,G|downstream_gene_variant|MODIFIER|hypothetical_protein|TcBrA4_0016890|transcript|TcBrA4_0016890-RA|protein_coding||c.*339T>C|||||339|,G|downstream_gene_variant|MODIFIER|ATP-dependent_DEAD/H_RNA_helicase%2C_putative|TcBrA4_0016900|transcript|TcBrA4_0016900-RA|protein_coding||c.*1468T>C|||||1468|,G|downstream_gene_variant|MODIFIER|Ribosomal_protein_S5%2C_C-terminal_domain_containing_protein%2C_putative|TcBrA4_0016910|transcript|TcBrA4_0016910-RA|protein_coding||c.*3304T>C|||||3304|,G|downstream_gene_variant|MODIFIER|major_vault_protein%2C_putative|TcBrA4_0016920|transcript|TcBrA4_0016920-RA|protein_coding||c.*4957T>C|||||4957|,G|intergenic_region|MODIFIER|ATP-dependent_DEAD/H_RNA_helicase%2C_putative-hypothetical_protein|TcBrA4_0016880-TcBrA4_0016890|intergenic_region|TcBrA4_0016880-TcBrA4_0016890|||n.1298003A>G||||||	GT:AD:DP:GQ:PGT:PID:PL:SB
TcBrA4_Chr4	1298006	.	C	A	376.78	.	DP=8;ExcessHet=3.0103;MLEAC=2,0;MLEAF=1.00,0.00;RAW_MQ=4373.00;ANN=A|upstream_gene_variant|MODIFIER|hypothetical_protein%2C_conserved|TcBrA4_0016870|transcript|TcBrA4_0016870-RA|protein_coding||c.-2802G>T|||||2802|,A|upstream_gene_variant|MODIFIER|ATP-dependent_DEAD/H_RNA_helicase%2C_putative|TcBrA4_0016880|transcript|TcBrA4_0016880-RA|protein_coding||c.-165G>T|||||165|,A|downstream_gene_variant|MODIFIER|hypothetical_protein|TcBrA4_0016890|transcript|TcBrA4_0016890-RA|protein_coding||c.*336G>T|||||336|,A|downstream_gene_variant|MODIFIER|ATP-dependent_DEAD/H_RNA_helicase%2C_putative|TcBrA4_0016900|transcript|TcBrA4_0016900-RA|protein_coding||c.*1465G>T|||||1465|,A|downstream_gene_variant|MODIFIER|Ribosomal_protein_S5%2C_C-terminal_domain_containing_protein%2C_putative|TcBrA4_0016910|transcript|TcBrA4_0016910-RA|protein_coding||c.*3301G>T|||||3301|,A|downstream_gene_variant|MODIFIER|major_vault_protein%2C_putative|TcBrA4_0016920|transcript|TcBrA4_0016920-RA|protein_coding||c.*4954G>T|||||4954|,A|intergenic_region|MODIFIER|ATP-dependent_DEAD/H_RNA_helicase%2C_putative-hypothetical_protein|TcBrA4_0016880-TcBrA4_0016890|intergenic_region|TcBrA4_0016880-TcBrA4_0016890|||n.1298006C>A||||||	GT:AD:DP:GQ:PGT:PID:PL:SB
TcBrA4_Chr4	1298017	.	C	T	421.77	.	DP=10;ExcessHet=3.0103;MLEAC=2,0;MLEAF=1.00,0.00;RAW_MQ=5431.00;ANN=T|upstream_gene_variant|MODIFIER|hypothetical_protein%2C_conserved|TcBrA4_0016870|transcript|TcBrA4_0016870-RA|protein_coding||c.-2813G>A|||||2813|,T|upstream_gene_variant|MODIFIER|ATP-dependent_DEAD/H_RNA_helicase%2C_putative|TcBrA4_0016880|transcript|TcBrA4_0016880-RA|protein_coding||c.-176G>A|||||176|,T|downstream_gene_variant|MODIFIER|hypothetical_protein|TcBrA4_0016890|transcript|TcBrA4_0016890-RA|protein_coding||c.*325G>A|||||325|,T|downstream_gene_variant|MODIFIER|ATP-dependent_DEAD/H_RNA_helicase%2C_putative|TcBrA4_0016900|transcript|TcBrA4_0016900-RA|protein_coding||c.*1454G>A|||||1454|,T|downstream_gene_variant|MODIFIER|Ribosomal_protein_S5%2C_C-terminal_domain_containing_protein%2C_putative|TcBrA4_0016910|transcript|TcBrA4_0016910-RA|protein_coding||c.*3290G>A|||||3290|,T|downstream_gene_variant|MODIFIER|major_vault_protein%2C_putative|TcBrA4_0016920|transcript|TcBrA4_0016920-RA|protein_coding||c.*4943G>A|||||4943|,T|intergenic_region|MODIFIER|ATP-dependent_DEAD/H_RNA_helicase%2C_putative-hypothetical_protein|TcBrA4_0016880-TcBrA4_0016890|intergenic_region|TcBrA4_0016880-TcBrA4_0016890|||n.1298017C>T||||||	GT:AD:DP:GQ:PGT:PID:PL:SB
TcBrA4_Chr4	1298026	.	G	A	449.77	.	DP=11;ExcessHet=3.0103;MLEAC=2,0;MLEAF=1.00,0.00;RAW_MQ=5960.00;ANN=A|upstream_gene_variant|MODIFIER|hypothetical_protein%2C_conserved|TcBrA4_0016870|transcript|TcBrA4_0016870-RA|protein_coding||c.-2822C>T|||||2822|,A|upstream_gene_variant|MODIFIER|ATP-dependent_DEAD/H_RNA_helicase%2C_putative|TcBrA4_0016880|transcript|TcBrA4_0016880-RA|protein_coding||c.-185C>T|||||185|,A|downstream_gene_variant|MODIFIER|hypothetical_protein|TcBrA4_0016890|transcript|TcBrA4_0016890-RA|protein_coding||c.*316C>T|||||316|,A|downstream_gene_variant|MODIFIER|ATP-dependent_DEAD/H_RNA_helicase%2C_putative|TcBrA4_0016900|transcript|TcBrA4_0016900-RA|protein_coding||c.*1445C>T|||||1445|,A|downstream_gene_variant|MODIFIER|Ribosomal_protein_S5%2C_C-terminal_domain_containing_protein%2C_putative|TcBrA4_0016910|transcript|TcBrA4_0016910-RA|protein_coding||c.*3281C>T|||||3281|,A|downstream_gene_variant|MODIFIER|major_vault_protein%2C_putative|TcBrA4_0016920|transcript|TcBrA4_0016920-RA|protein_coding||c.*4934C>T|||||4934|,A|intergenic_region|MODIFIER|ATP-dependent_DEAD/H_RNA_helicase%2C_putative-hypothetical_protein|TcBrA4_0016880-TcBrA4_0016890|intergenic_region|TcBrA4_0016880-TcBrA4_0016890|||n.1298026G>A||||||	GT:AD:DP:GQ:PGT:PID:PL:SB
TcBrA4_Chr4	1298067	.	A	C	325.78	.	DP=9;ExcessHet=3.0103;MLEAC=2,0;MLEAF=1.00,0.00;RAW_MQ=4855.00;ANN=C|upstream_gene_variant|MODIFIER|hypothetical_protein%2C_conserved|TcBrA4_0016870|transcript|TcBrA4_0016870-RA|protein_coding||c.-2863T>G|||||2863|,C|upstream_gene_variant|MODIFIER|ATP-dependent_DEAD/H_RNA_helicase%2C_putative|TcBrA4_0016880|transcript|TcBrA4_0016880-RA|protein_coding||c.-226T>G|||||226|,C|downstream_gene_variant|MODIFIER|hypothetical_protein|TcBrA4_0016890|transcript|TcBrA4_0016890-RA|protein_coding||c.*275T>G|||||275|,C|downstream_gene_variant|MODIFIER|ATP-dependent_DEAD/H_RNA_helicase%2C_putative|TcBrA4_0016900|transcript|TcBrA4_0016900-RA|protein_coding||c.*1404T>G|||||1404|,C|downstream_gene_variant|MODIFIER|Ribosomal_protein_S5%2C_C-terminal_domain_containing_protein%2C_putative|TcBrA4_0016910|transcript|TcBrA4_0016910-RA|protein_coding||c.*3240T>G|||||3240|,C|downstream_gene_variant|MODIFIER|major_vault_protein%2C_putative|TcBrA4_0016920|transcript|TcBrA4_0016920-RA|protein_coding||c.*4893T>G|||||4893|,C|intergenic_region|MODIFIER|ATP-dependent_DEAD/H_RNA_helicase%2C_putative-hypothetical_protein|TcBrA4_0016880-TcBrA4_0016890|intergenic_region|TcBrA4_0016880-TcBrA4_0016890|||n.1298067A>C||||||	GT:AD:DP:GQ:PGT:PID:PL:SB
TcBrA4_Chr4	1298186	.	C	A	466.77	.	DP=9;ExcessHet=3.0103;MLEAC=2,0;MLEAF=1.00,0.00;RAW_MQ=4855.00;ANN=A|upstream_gene_variant|MODIFIER|hypothetical_protein%2C_conserved|TcBrA4_0016870|transcript|TcBrA4_0016870-RA|protein_coding||c.-2982G>T|||||2982|,A|upstream_gene_variant|MODIFIER|ATP-dependent_DEAD/H_RNA_helicase%2C_putative|TcBrA4_0016880|transcript|TcBrA4_0016880-RA|protein_coding||c.-345G>T|||||345|,A|downstream_gene_variant|MODIFIER|hypothetical_protein|TcBrA4_0016890|transcript|TcBrA4_0016890-RA|protein_coding||c.*156G>T|||||156|,A|downstream_gene_variant|MODIFIER|ATP-dependent_DEAD/H_RNA_helicase%2C_putative|TcBrA4_0016900|transcript|TcBrA4_0016900-RA|protein_coding||c.*1285G>T|||||1285|,A|downstream_gene_variant|MODIFIER|Ribosomal_protein_S5%2C_C-terminal_domain_containing_protein%2C_putative|TcBrA4_0016910|transcript|TcBrA4_0016910-RA|protein_coding||c.*3121G>T|||||3121|,A|downstream_gene_variant|MODIFIER|major_vault_protein%2C_putative|TcBrA4_0016920|transcript|TcBrA4_0016920-RA|protein_coding||c.*4774G>T|||||4774|,A|intergenic_region|MODIFIER|ATP-dependent_DEAD/H_RNA_helicase%2C_putative-hypothetical_protein|TcBrA4_0016880-TcBrA4_0016890|intergenic_region|TcBrA4_0016880-TcBrA4_0016890|||n.1298186C>A||||||	GT:AD:DP:GQ:PGT:PID:PL:SB
TcBrA4_Chr4	1298197	.	T	C	736.77	.	DP=15;ExcessHet=3.0103;MLEAC=2,0;MLEAF=1.00,0.00;RAW_MQ=9241.00;ANN=C|upstream_gene_variant|MODIFIER|hypothetical_protein%2C_conserved|TcBrA4_0016870|transcript|TcBrA4_0016870-RA|protein_coding||c.-2993A>G|||||2993|,C|upstream_gene_variant|MODIFIER|ATP-dependent_DEAD/H_RNA_helicase%2C_putative|TcBrA4_0016880|transcript|TcBrA4_0016880-RA|protein_coding||c.-356A>G|||||356|,C|downstream_gene_variant|MODIFIER|hypothetical_protein|TcBrA4_0016890|transcript|TcBrA4_0016890-RA|protein_coding||c.*145A>G|||||145|,C|downstream_gene_variant|MODIFIER|ATP-dependent_DEAD/H_RNA_helicase%2C_putative|TcBrA4_0016900|transcript|TcBrA4_0016900-RA|protein_coding||c.*1274A>G|||||1274|,C|downstream_gene_variant|MODIFIER|Ribosomal_protein_S5%2C_C-terminal_domain_containing_protein%2C_putative|TcBrA4_0016910|transcript|TcBrA4_0016910-RA|protein_coding||c.*3110A>G|||||3110|,C|downstream_gene_variant|MODIFIER|major_vault_protein%2C_putative|TcBrA4_0016920|transcript|TcBrA4_0016920-RA|protein_coding||c.*4763A>G|||||4763|,C|intergenic_region|MODIFIER|ATP-dependent_DEAD/H_RNA_helicase%2C_putative-hypothetical_protein|TcBrA4_0016880-TcBrA4_0016890|intergenic_region|TcBrA4_0016880-TcBrA4_0016890|||n.1298197T>C||||||	GT:AD:DP:GQ:PGT:PID:PL:SB
TcBrA4_Chr4	1298202	.	T	C	1006.77	.	DP=19;ExcessHet=3.0103;MLEAC=2,0;MLEAF=1.00,0.00;RAW_MQ=12569.00;ANN=C|upstream_gene_variant|MODIFIER|hypothetical_protein%2C_conserved|TcBrA4_0016870|transcript|TcBrA4_0016870-RA|protein_coding||c.-2998A>G|||||2998|,C|upstream_gene_variant|MODIFIER|ATP-dependent_DEAD/H_RNA_helicase%2C_putative|TcBrA4_0016880|transcript|TcBrA4_0016880-RA|protein_coding||c.-361A>G|||||361|,C|downstream_gene_variant|MODIFIER|hypothetical_protein|TcBrA4_0016890|transcript|TcBrA4_0016890-RA|protein_coding||c.*140A>G|||||140|,C|downstream_gene_variant|MODIFIER|ATP-dependent_DEAD/H_RNA_helicase%2C_putative|TcBrA4_0016900|transcript|TcBrA4_0016900-RA|protein_coding||c.*1269A>G|||||1269|,C|downstream_gene_variant|MODIFIER|Ribosomal_protein_S5%2C_C-terminal_domain_containing_protein%2C_putative|TcBrA4_0016910|transcript|TcBrA4_0016910-RA|protein_coding||c.*3105A>G|||||3105|,C|downstream_gene_variant|MODIFIER|major_vault_protein%2C_putative|TcBrA4_0016920|transcript|TcBrA4_0016920-RA|protein_coding||c.*4758A>G|||||4758|,C|intergenic_region|MODIFIER|ATP-dependent_DEAD/H_RNA_helicase%2C_putative-hypothetical_protein|TcBrA4_0016880-TcBrA4_0016890|intergenic_region|TcBrA4_0016880-TcBrA4_0016890|||n.1298202T>C||||||	GT:AD:DP:GQ:PGT:PID:PL:SB
TcBrA4_Chr4	1298210	.	A	G	1083.77	.	DP=24;ExcessHet=3.0103;MLEAC=2,0;MLEAF=1.00,0.00;RAW_MQ=16379.00;ANN=G|upstream_gene_variant|MODIFIER|hypothetical_protein%2C_conserved|TcBrA4_0016870|transcript|TcBrA4_0016870-RA|protein_coding||c.-3006T>C|||||3006|,G|upstream_gene_variant|MODIFIER|ATP-dependent_DEAD/H_RNA_helicase%2C_putative|TcBrA4_0016880|transcript|TcBrA4_0016880-RA|protein_coding||c.-369T>C|||||369|,G|downstream_gene_variant|MODIFIER|hypothetical_protein|TcBrA4_0016890|transcript|TcBrA4_0016890-RA|protein_coding||c.*132T>C|||||132|,G|downstream_gene_variant|MODIFIER|ATP-dependent_DEAD/H_RNA_helicase%2C_putative|TcBrA4_0016900|transcript|TcBrA4_0016900-RA|protein_coding||c.*1261T>C|||||1261|,G|downstream_gene_variant|MODIFIER|Ribosomal_protein_S5%2C_C-terminal_domain_containing_protein%2C_putative|TcBrA4_0016910|transcript|TcBrA4_0016910-RA|protein_coding||c.*3097T>C|||||3097|,G|downstream_gene_variant|MODIFIER|major_vault_protein%2C_putative|TcBrA4_0016920|transcript|TcBrA4_0016920-RA|protein_coding||c.*4750T>C|||||4750|,G|intergenic_region|MODIFIER|ATP-dependent_DEAD/H_RNA_helicase%2C_putative-hypothetical_protein|TcBrA4_0016880-TcBrA4_0016890|intergenic_region|TcBrA4_0016880-TcBrA4_0016890|||n.1298210A>G||||||	GT:AD:DP:GQ:PGT:PID:PL:SB
TcBrA4_Chr4	1298221	.	G	A	1108.77	.	DP=26;ExcessHet=3.0103;MLEAC=2,0;MLEAF=1.00,0.00;RAW_MQ=18555.00;ANN=A|upstream_gene_variant|MODIFIER|hypothetical_protein%2C_conserved|TcBrA4_0016870|transcript|TcBrA4_0016870-RA|protein_coding||c.-3017C>T|||||3017|,A|upstream_gene_variant|MODIFIER|ATP-dependent_DEAD/H_RNA_helicase%2C_putative|TcBrA4_0016880|transcript|TcBrA4_0016880-RA|protein_coding||c.-380C>T|||||380|,A|downstream_gene_variant|MODIFIER|hypothetical_protein|TcBrA4_0016890|transcript|TcBrA4_0016890-RA|protein_coding||c.*121C>T|||||121|,A|downstream_gene_variant|MODIFIER|ATP-dependent_DEAD/H_RNA_helicase%2C_putative|TcBrA4_0016900|transcript|TcBrA4_0016900-RA|protein_coding||c.*1250C>T|||||1250|,A|downstream_gene_variant|MODIFIER|Ribosomal_protein_S5%2C_C-terminal_domain_containing_protein%2C_putative|TcBrA4_0016910|transcript|TcBrA4_0016910-RA|protein_coding||c.*3086C>T|||||3086|,A|downstream_gene_variant|MODIFIER|major_vault_protein%2C_putative|TcBrA4_0016920|transcript|TcBrA4_0016920-RA|protein_coding||c.*4739C>T|||||4739|,A|intergenic_region|MODIFIER|ATP-dependent_DEAD/H_RNA_helicase%2C_putative-hypothetical_protein|TcBrA4_0016880-TcBrA4_0016890|intergenic_region|TcBrA4_0016880-TcBrA4_0016890|||n.1298221G>A||||||	GT:AD:DP:GQ:PGT:PID:PL:SB
TcBrA4_Chr4	1298247	.	T	C	1150.77	.	DP=39;ExcessHet=3.0103;MLEAC=2,0;MLEAF=1.00,0.00;RAW_MQ=30162.00;ANN=C|upstream_gene_variant|MODIFIER|hypothetical_protein%2C_conserved|TcBrA4_0016870|transcript|TcBrA4_0016870-RA|protein_coding||c.-3043A>G|||||3043|,C|upstream_gene_variant|MODIFIER|ATP-dependent_DEAD/H_RNA_helicase%2C_putative|TcBrA4_0016880|transcript|TcBrA4_0016880-RA|protein_coding||c.-406A>G|||||406|,C|downstream_gene_variant|MODIFIER|hypothetical_protein|TcBrA4_0016890|transcript|TcBrA4_0016890-RA|protein_coding||c.*95A>G|||||95|,C|downstream_gene_variant|MODIFIER|ATP-dependent_DEAD/H_RNA_helicase%2C_putative|TcBrA4_0016900|transcript|TcBrA4_0016900-RA|protein_coding||c.*1224A>G|||||1224|,C|downstream_gene_variant|MODIFIER|Ribosomal_protein_S5%2C_C-terminal_domain_containing_protein%2C_putative|TcBrA4_0016910|transcript|TcBrA4_0016910-RA|protein_coding||c.*3060A>G|||||3060|,C|downstream_gene_variant|MODIFIER|major_vault_protein%2C_putative|TcBrA4_0016920|transcript|TcBrA4_0016920-RA|protein_coding||c.*4713A>G|||||4713|,C|intergenic_region|MODIFIER|ATP-dependent_DEAD/H_RNA_helicase%2C_putative-hypothetical_protein|TcBrA4_0016880-TcBrA4_0016890|intergenic_region|TcBrA4_0016880-TcBrA4_0016890|||n.1298247T>C||||||	GT:AD:DP:GQ:PL:SB
TcBrA4_Chr4	1298331	.	G	A	1638.77	.	DP=53;ExcessHet=3.0103;MLEAC=2,0;MLEAF=1.00,0.00;RAW_MQ=50913.00;ANN=A|upstream_gene_variant|MODIFIER|hypothetical_protein%2C_conserved|TcBrA4_0016870|transcript|TcBrA4_0016870-RA|protein_coding||c.-3127C>T|||||3127|,A|upstream_gene_variant|MODIFIER|ATP-dependent_DEAD/H_RNA_helicase%2C_putative|TcBrA4_0016880|transcript|TcBrA4_0016880-RA|protein_coding||c.-490C>T|||||490|,A|downstream_gene_variant|MODIFIER|hypothetical_protein|TcBrA4_0016890|transcript|TcBrA4_0016890-RA|protein_coding||c.*11C>T|||||11|,A|downstream_gene_variant|MODIFIER|ATP-dependent_DEAD/H_RNA_helicase%2C_putative|TcBrA4_0016900|transcript|TcBrA4_0016900-RA|protein_coding||c.*1140C>T|||||1140|,A|downstream_gene_variant|MODIFIER|Ribosomal_protein_S5%2C_C-terminal_domain_containing_protein%2C_putative|TcBrA4_0016910|transcript|TcBrA4_0016910-RA|protein_coding||c.*2976C>T|||||2976|,A|downstream_gene_variant|MODIFIER|major_vault_protein%2C_putative|TcBrA4_0016920|transcript|TcBrA4_0016920-RA|protein_coding||c.*4629C>T|||||4629|,A|intergenic_region|MODIFIER|ATP-dependent_DEAD/H_RNA_helicase%2C_putative-hypothetical_protein|TcBrA4_0016880-TcBrA4_0016890|intergenic_region|TcBrA4_0016880-TcBrA4_0016890|||n.1298331G>A||||||	GT:AD:DP:GQ:PL:SB
TcBrA4_Chr4	1298387	.	G	A	1856.77	.	DP=49;ExcessHet=3.0103;MLEAC=2,0;MLEAF=1.00,0.00;RAW_MQ=47749.00;ANN=A|synonymous_variant|LOW|hypothetical_protein|TcBrA4_0016890|transcript|TcBrA4_0016890-RA|protein_coding|1/1|c.654C>T|p.Asn218Asn|654/699|654/699|218/232||,A|upstream_gene_variant|MODIFIER|hypothetical_protein%2C_conserved|TcBrA4_0016870|transcript|TcBrA4_0016870-RA|protein_coding||c.-3183C>T|||||3183|,A|upstream_gene_variant|MODIFIER|ATP-dependent_DEAD/H_RNA_helicase%2C_putative|TcBrA4_0016880|transcript|TcBrA4_0016880-RA|protein_coding||c.-546C>T|||||546|,A|downstream_gene_variant|MODIFIER|ATP-dependent_DEAD/H_RNA_helicase%2C_putative|TcBrA4_0016900|transcript|TcBrA4_0016900-RA|protein_coding||c.*1084C>T|||||1084|,A|downstream_gene_variant|MODIFIER|Ribosomal_protein_S5%2C_C-terminal_domain_containing_protein%2C_putative|TcBrA4_0016910|transcript|TcBrA4_0016910-RA|protein_coding||c.*2920C>T|||||2920|,A|downstream_gene_variant|MODIFIER|major_vault_protein%2C_putative|TcBrA4_0016920|transcript|TcBrA4_0016920-RA|protein_coding||c.*4573C>T|||||4573|	GT:AD:DP:GQ:PL:SB
TcBrA4_Chr4	1298459	.	C	A	2450.77	.	DP=71;ExcessHet=3.0103;MLEAC=2,0;MLEAF=1.00,0.00;RAW_MQ=59482.00;ANN=A|missense_variant|MODERATE|hypothetical_protein|TcBrA4_0016890|transcript|TcBrA4_0016890-RA|protein_coding|1/1|c.582G>T|p.Leu194Phe|582/699|582/699|194/232||,A|upstream_gene_variant|MODIFIER|hypothetical_protein%2C_conserved|TcBrA4_0016870|transcript|TcBrA4_0016870-RA|protein_coding||c.-3255G>T|||||3255|,A|upstream_gene_variant|MODIFIER|ATP-dependent_DEAD/H_RNA_helicase%2C_putative|TcBrA4_0016880|transcript|TcBrA4_0016880-RA|protein_coding||c.-618G>T|||||618|,A|downstream_gene_variant|MODIFIER|ATP-dependent_DEAD/H_RNA_helicase%2C_putative|TcBrA4_0016900|transcript|TcBrA4_0016900-RA|protein_coding||c.*1012G>T|||||1012|,A|downstream_gene_variant|MODIFIER|Ribosomal_protein_S5%2C_C-terminal_domain_containing_protein%2C_putative|TcBrA4_0016910|transcript|TcBrA4_0016910-RA|protein_coding||c.*2848G>T|||||2848|,A|downstream_gene_variant|MODIFIER|major_vault_protein%2C_putative|TcBrA4_0016920|transcript|TcBrA4_0016920-RA|protein_coding||c.*4501G>T|||||4501|	GT:AD:DP:GQ:PL:SB
TcBrA4_Chr4	1298490	.	G	A	2036.77	.	DP=66;ExcessHet=3.0103;MLEAC=2,0;MLEAF=1.00,0.00;RAW_MQ=54554.00;ANN=A|missense_variant|MODERATE|hypothetical_protein|TcBrA4_0016890|transcript|TcBrA4_0016890-RA|protein_coding|1/1|c.551C>T|p.Ser184Phe|551/699|551/699|184/232||,A|upstream_gene_variant|MODIFIER|hypothetical_protein%2C_conserved|TcBrA4_0016870|transcript|TcBrA4_0016870-RA|protein_coding||c.-3286C>T|||||3286|,A|upstream_gene_variant|MODIFIER|ATP-dependent_DEAD/H_RNA_helicase%2C_putative|TcBrA4_0016880|transcript|TcBrA4_0016880-RA|protein_coding||c.-649C>T|||||649|,A|downstream_gene_variant|MODIFIER|ATP-dependent_DEAD/H_RNA_helicase%2C_putative|TcBrA4_0016900|transcript|TcBrA4_0016900-RA|protein_coding||c.*981C>T|||||981|,A|downstream_gene_variant|MODIFIER|Ribosomal_protein_S5%2C_C-terminal_domain_containing_protein%2C_putative|TcBrA4_0016910|transcript|TcBrA4_0016910-RA|protein_coding||c.*2817C>T|||||2817|,A|downstream_gene_variant|MODIFIER|major_vault_protein%2C_putative|TcBrA4_0016920|transcript|TcBrA4_0016920-RA|protein_coding||c.*4470C>T|||||4470|	GT:AD:DP:GQ:PL:SB
TcBrA4_Chr4	1298516	.	G	A	3046.77	.	DP=69;ExcessHet=3.0103;MLEAC=2,0;MLEAF=1.00,0.00;RAW_MQ=58166.00;ANN=A|synonymous_variant|LOW|hypothetical_protein|TcBrA4_0016890|transcript|TcBrA4_0016890-RA|protein_coding|1/1|c.525C>T|p.Pro175Pro|525/699|525/699|175/232||,A|upstream_gene_variant|MODIFIER|hypothetical_protein%2C_conserved|TcBrA4_0016870|transcript|TcBrA4_0016870-RA|protein_coding||c.-3312C>T|||||3312|,A|upstream_gene_variant|MODIFIER|ATP-dependent_DEAD/H_RNA_helicase%2C_putative|TcBrA4_0016880|transcript|TcBrA4_0016880-RA|protein_coding||c.-675C>T|||||675|,A|downstream_gene_variant|MODIFIER|ATP-dependent_DEAD/H_RNA_helicase%2C_putative|TcBrA4_0016900|transcript|TcBrA4_0016900-RA|protein_coding||c.*955C>T|||||955|,A|downstream_gene_variant|MODIFIER|Ribosomal_protein_S5%2C_C-terminal_domain_containing_protein%2C_putative|TcBrA4_0016910|transcript|TcBrA4_0016910-RA|protein_coding||c.*2791C>T|||||2791|,A|downstream_gene_variant|MODIFIER|major_vault_protein%2C_putative|TcBrA4_0016920|transcript|TcBrA4_0016920-RA|protein_coding||c.*4444C>T|||||4444|	GT:AD:DP:GQ:PGT:PID:PL:SB
TcBrA4_Chr4	1298526	.	C	T	3301.77	.	DP=72;ExcessHet=3.0103;MLEAC=2,0;MLEAF=1.00,0.00;RAW_MQ=61989.00;ANN=T|missense_variant|MODERATE|hypothetical_protein|TcBrA4_0016890|transcript|TcBrA4_0016890-RA|protein_coding|1/1|c.515G>A|p.Gly172Asp|515/699|515/699|172/232||,T|upstream_gene_variant|MODIFIER|hypothetical_protein%2C_conserved|TcBrA4_0016870|transcript|TcBrA4_0016870-RA|protein_coding||c.-3322G>A|||||3322|,T|upstream_gene_variant|MODIFIER|ATP-dependent_DEAD/H_RNA_helicase%2C_putative|TcBrA4_0016880|transcript|TcBrA4_0016880-RA|protein_coding||c.-685G>A|||||685|,T|downstream_gene_variant|MODIFIER|ATP-dependent_DEAD/H_RNA_helicase%2C_putative|TcBrA4_0016900|transcript|TcBrA4_0016900-RA|protein_coding||c.*945G>A|||||945|,T|downstream_gene_variant|MODIFIER|Ribosomal_protein_S5%2C_C-terminal_domain_containing_protein%2C_putative|TcBrA4_0016910|transcript|TcBrA4_0016910-RA|protein_coding||c.*2781G>A|||||2781|,T|downstream_gene_variant|MODIFIER|major_vault_protein%2C_putative|TcBrA4_0016920|transcript|TcBrA4_0016920-RA|protein_coding||c.*4434G>A|||||4434|	GT:AD:DP:GQ:PGT:PID:PL:SB
TcBrA4_Chr4	1298531	.	C	T	3256.77	.	DP=73;ExcessHet=3.0103;MLEAC=2,0;MLEAF=1.00,0.00;RAW_MQ=63589.00;ANN=T|synonymous_variant|LOW|hypothetical_protein|TcBrA4_0016890|transcript|TcBrA4_0016890-RA|protein_coding|1/1|c.510G>A|p.Thr170Thr|510/699|510/699|170/232||,T|upstream_gene_variant|MODIFIER|hypothetical_protein%2C_conserved|TcBrA4_0016870|transcript|TcBrA4_0016870-RA|protein_coding||c.-3327G>A|||||3327|,T|upstream_gene_variant|MODIFIER|ATP-dependent_DEAD/H_RNA_helicase%2C_putative|TcBrA4_0016880|transcript|TcBrA4_0016880-RA|protein_coding||c.-690G>A|||||690|,T|downstream_gene_variant|MODIFIER|ATP-dependent_DEAD/H_RNA_helicase%2C_putative|TcBrA4_0016900|transcript|TcBrA4_0016900-RA|protein_coding||c.*940G>A|||||940|,T|downstream_gene_variant|MODIFIER|Ribosomal_protein_S5%2C_C-terminal_domain_containing_protein%2C_putative|TcBrA4_0016910|transcript|TcBrA4_0016910-RA|protein_coding||c.*2776G>A|||||2776|,T|downstream_gene_variant|MODIFIER|major_vault_protein%2C_putative|TcBrA4_0016920|transcript|TcBrA4_0016920-RA|protein_coding||c.*4429G>A|||||4429|	GT:AD:DP:GQ:PGT:PID:PL:SB
TcBrA4_Chr4	1298573	.	A	C	2605.77	.	DP=71;ExcessHet=3.0103;MLEAC=2,0;MLEAF=1.00,0.00;RAW_MQ=73826.00;ANN=C|missense_variant|MODERATE|hypothetical_protein|TcBrA4_0016890|transcript|TcBrA4_0016890-RA|protein_coding|1/1|c.468T>G|p.Asn156Lys|468/699|468/699|156/232||,C|upstream_gene_variant|MODIFIER|hypothetical_protein%2C_conserved|TcBrA4_0016870|transcript|TcBrA4_0016870-RA|protein_coding||c.-3369T>G|||||3369|,C|upstream_gene_variant|MODIFIER|ATP-dependent_DEAD/H_RNA_helicase%2C_putative|TcBrA4_0016880|transcript|TcBrA4_0016880-RA|protein_coding||c.-732T>G|||||732|,C|downstream_gene_variant|MODIFIER|ATP-dependent_DEAD/H_RNA_helicase%2C_putative|TcBrA4_0016900|transcript|TcBrA4_0016900-RA|protein_coding||c.*898T>G|||||898|,C|downstream_gene_variant|MODIFIER|Ribosomal_protein_S5%2C_C-terminal_domain_containing_protein%2C_putative|TcBrA4_0016910|transcript|TcBrA4_0016910-RA|protein_coding||c.*2734T>G|||||2734|,C|downstream_gene_variant|MODIFIER|major_vault_protein%2C_putative|TcBrA4_0016920|transcript|TcBrA4_0016920-RA|protein_coding||c.*4387T>G|||||4387|	GT:AD:DP:GQ:PL:SB
TcBrA4_Chr4	1298587	.	C	T	2600.77	.	DP=69;ExcessHet=3.0103;MLEAC=2,0;MLEAF=1.00,0.00;RAW_MQ=76379.00;ANN=T|missense_variant|MODERATE|hypothetical_protein|TcBrA4_0016890|transcript|TcBrA4_0016890-RA|protein_coding|1/1|c.454G>A|p.Val152Ile|454/699|454/699|152/232||,T|upstream_gene_variant|MODIFIER|hypothetical_protein%2C_conserved|TcBrA4_0016870|transcript|TcBrA4_0016870-RA|protein_coding||c.-3383G>A|||||3383|,T|upstream_gene_variant|MODIFIER|ATP-dependent_DEAD/H_RNA_helicase%2C_putative|TcBrA4_0016880|transcript|TcBrA4_0016880-RA|protein_coding||c.-746G>A|||||746|,T|downstream_gene_variant|MODIFIER|ATP-dependent_DEAD/H_RNA_helicase%2C_putative|TcBrA4_0016900|transcript|TcBrA4_0016900-RA|protein_coding||c.*884G>A|||||884|,T|downstream_gene_variant|MODIFIER|Ribosomal_protein_S5%2C_C-terminal_domain_containing_protein%2C_putative|TcBrA4_0016910|transcript|TcBrA4_0016910-RA|protein_coding||c.*2720G>A|||||2720|,T|downstream_gene_variant|MODIFIER|major_vault_protein%2C_putative|TcBrA4_0016920|transcript|TcBrA4_0016920-RA|protein_coding||c.*4373G>A|||||4373|	GT:AD:DP:GQ:PL:SB
TcBrA4_Chr4	1298609	.	C	T	2444.77	.	DP=63;ExcessHet=3.0103;MLEAC=2,0;MLEAF=1.00,0.00;RAW_MQ=76722.00;ANN=T|synonymous_variant|LOW|hypothetical_protein|TcBrA4_0016890|transcript|TcBrA4_0016890-RA|protein_coding|1/1|c.432G>A|p.Glu144Glu|432/699|432/699|144/232||,T|upstream_gene_variant|MODIFIER|hypothetical_protein%2C_conserved|TcBrA4_0016870|transcript|TcBrA4_0016870-RA|protein_coding||c.-3405G>A|||||3405|,T|upstream_gene_variant|MODIFIER|ATP-dependent_DEAD/H_RNA_helicase%2C_putative|TcBrA4_0016880|transcript|TcBrA4_0016880-RA|protein_coding||c.-768G>A|||||768|,T|downstream_gene_variant|MODIFIER|ATP-dependent_DEAD/H_RNA_helicase%2C_putative|TcBrA4_0016900|transcript|TcBrA4_0016900-RA|protein_coding||c.*862G>A|||||862|,T|downstream_gene_variant|MODIFIER|Ribosomal_protein_S5%2C_C-terminal_domain_containing_protein%2C_putative|TcBrA4_0016910|transcript|TcBrA4_0016910-RA|protein_coding||c.*2698G>A|||||2698|,T|downstream_gene_variant|MODIFIER|major_vault_protein%2C_putative|TcBrA4_0016920|transcript|TcBrA4_0016920-RA|protein_coding||c.*4351G>A|||||4351|	GT:AD:DP:GQ:PL:SB
TcBrA4_Chr4	1298769	.	C	T	2196.77	.	DP=49;ExcessHet=3.0103;MLEAC=2,0;MLEAF=1.00,0.00;RAW_MQ=69408.00;ANN=T|missense_variant|MODERATE|hypothetical_protein|TcBrA4_0016890|transcript|TcBrA4_0016890-RA|protein_coding|1/1|c.272G>A|p.Gly91Glu|272/699|272/699|91/232||,T|upstream_gene_variant|MODIFIER|hypothetical_protein%2C_conserved|TcBrA4_0016870|transcript|TcBrA4_0016870-RA|protein_coding||c.-3565G>A|||||3565|,T|upstream_gene_variant|MODIFIER|ATP-dependent_DEAD/H_RNA_helicase%2C_putative|TcBrA4_0016880|transcript|TcBrA4_0016880-RA|protein_coding||c.-928G>A|||||928|,T|downstream_gene_variant|MODIFIER|ATP-dependent_DEAD/H_RNA_helicase%2C_putative|TcBrA4_0016900|transcript|TcBrA4_0016900-RA|protein_coding||c.*702G>A|||||702|,T|downstream_gene_variant|MODIFIER|Ribosomal_protein_S5%2C_C-terminal_domain_containing_protein%2C_putative|TcBrA4_0016910|transcript|TcBrA4_0016910-RA|protein_coding||c.*2538G>A|||||2538|,T|downstream_gene_variant|MODIFIER|major_vault_protein%2C_putative|TcBrA4_0016920|transcript|TcBrA4_0016920-RA|protein_coding||c.*4191G>A|||||4191|	GT:AD:DP:GQ:PGT:PID:PL:SB
TcBrA4_Chr4	1298775	.	T	G	2211.77	.	DP=50;ExcessHet=3.0103;MLEAC=2,0;MLEAF=1.00,0.00;RAW_MQ=69984.00;ANN=G|missense_variant|MODERATE|hypothetical_protein|TcBrA4_0016890|transcript|TcBrA4_0016890-RA|protein_coding|1/1|c.266A>C|p.Glu89Ala|266/699|266/699|89/232||,G|upstream_gene_variant|MODIFIER|hypothetical_protein%2C_conserved|TcBrA4_0016870|transcript|TcBrA4_0016870-RA|protein_coding||c.-3571A>C|||||3571|,G|upstream_gene_variant|MODIFIER|ATP-dependent_DEAD/H_RNA_helicase%2C_putative|TcBrA4_0016880|transcript|TcBrA4_0016880-RA|protein_coding||c.-934A>C|||||934|,G|downstream_gene_variant|MODIFIER|ATP-dependent_DEAD/H_RNA_helicase%2C_putative|TcBrA4_0016900|transcript|TcBrA4_0016900-RA|protein_coding||c.*696A>C|||||696|,G|downstream_gene_variant|MODIFIER|Ribosomal_protein_S5%2C_C-terminal_domain_containing_protein%2C_putative|TcBrA4_0016910|transcript|TcBrA4_0016910-RA|protein_coding||c.*2532A>C|||||2532|,G|downstream_gene_variant|MODIFIER|major_vault_protein%2C_putative|TcBrA4_0016920|transcript|TcBrA4_0016920-RA|protein_coding||c.*4185A>C|||||4185|	GT:AD:DP:GQ:PGT:PID:PL:SB
TcBrA4_Chr4	1298828	.	A	G	1840.77	.	DP=42;ExcessHet=3.0103;MLEAC=2,0;MLEAF=1.00,0.00;RAW_MQ=59858.00;ANN=G|synonymous_variant|LOW|hypothetical_protein|TcBrA4_0016890|transcript|TcBrA4_0016890-RA|protein_coding|1/1|c.213T>C|p.Phe71Phe|213/699|213/699|71/232||,G|upstream_gene_variant|MODIFIER|hypothetical_protein%2C_conserved|TcBrA4_0016870|transcript|TcBrA4_0016870-RA|protein_coding||c.-3624T>C|||||3624|,G|upstream_gene_variant|MODIFIER|ATP-dependent_DEAD/H_RNA_helicase%2C_putative|TcBrA4_0016880|transcript|TcBrA4_0016880-RA|protein_coding||c.-987T>C|||||987|,G|downstream_gene_variant|MODIFIER|ATP-dependent_DEAD/H_RNA_helicase%2C_putative|TcBrA4_0016900|transcript|TcBrA4_0016900-RA|protein_coding||c.*643T>C|||||643|,G|downstream_gene_variant|MODIFIER|Ribosomal_protein_S5%2C_C-terminal_domain_containing_protein%2C_putative|TcBrA4_0016910|transcript|TcBrA4_0016910-RA|protein_coding||c.*2479T>C|||||2479|,G|downstream_gene_variant|MODIFIER|major_vault_protein%2C_putative|TcBrA4_0016920|transcript|TcBrA4_0016920-RA|protein_coding||c.*4132T>C|||||4132|	GT:AD:DP:GQ:PGT:PID:PL:SB
TcBrA4_Chr4	1298846	.	A	G	1901.77	.	DP=43;ExcessHet=3.0103;MLEAC=2,0;MLEAF=1.00,0.00;RAW_MQ=61294.00;ANN=G|synonymous_variant|LOW|hypothetical_protein|TcBrA4_0016890|transcript|TcBrA4_0016890-RA|protein_coding|1/1|c.195T>C|p.Asp65Asp|195/699|195/699|65/232||,G|upstream_gene_variant|MODIFIER|hypothetical_protein%2C_conserved|TcBrA4_0016870|transcript|TcBrA4_0016870-RA|protein_coding||c.-3642T>C|||||3642|,G|upstream_gene_variant|MODIFIER|ATP-dependent_DEAD/H_RNA_helicase%2C_putative|TcBrA4_0016880|transcript|TcBrA4_0016880-RA|protein_coding||c.-1005T>C|||||1005|,G|downstream_gene_variant|MODIFIER|ATP-dependent_DEAD/H_RNA_helicase%2C_putative|TcBrA4_0016900|transcript|TcBrA4_0016900-RA|protein_coding||c.*625T>C|||||625|,G|downstream_gene_variant|MODIFIER|Ribosomal_protein_S5%2C_C-terminal_domain_containing_protein%2C_putative|TcBrA4_0016910|transcript|TcBrA4_0016910-RA|protein_coding||c.*2461T>C|||||2461|,G|downstream_gene_variant|MODIFIER|major_vault_protein%2C_putative|TcBrA4_0016920|transcript|TcBrA4_0016920-RA|protein_coding||c.*4114T>C|||||4114|	GT:AD:DP:GQ:PGT:PID:PL:SB
TcBrA4_Chr4	1298948	.	T	A	1861.77	.	DP=42;ExcessHet=3.0103;MLEAC=2,0;MLEAF=1.00,0.00;RAW_MQ=56622.00;ANN=A|missense_variant|MODERATE|hypothetical_protein|TcBrA4_0016890|transcript|TcBrA4_0016890-RA|protein_coding|1/1|c.93A>T|p.Lys31Asn|93/699|93/699|31/232||,A|upstream_gene_variant|MODIFIER|hypothetical_protein%2C_conserved|TcBrA4_0016870|transcript|TcBrA4_0016870-RA|protein_coding||c.-3744A>T|||||3744|,A|upstream_gene_variant|MODIFIER|ATP-dependent_DEAD/H_RNA_helicase%2C_putative|TcBrA4_0016880|transcript|TcBrA4_0016880-RA|protein_coding||c.-1107A>T|||||1107|,A|downstream_gene_variant|MODIFIER|ATP-dependent_DEAD/H_RNA_helicase%2C_putative|TcBrA4_0016900|transcript|TcBrA4_0016900-RA|protein_coding||c.*523A>T|||||523|,A|downstream_gene_variant|MODIFIER|Ribosomal_protein_S5%2C_C-terminal_domain_containing_protein%2C_putative|TcBrA4_0016910|transcript|TcBrA4_0016910-RA|protein_coding||c.*2359A>T|||||2359|,A|downstream_gene_variant|MODIFIER|major_vault_protein%2C_putative|TcBrA4_0016920|transcript|TcBrA4_0016920-RA|protein_coding||c.*4012A>T|||||4012|	GT:AD:DP:GQ:PGT:PID:PL:SB
TcBrA4_Chr4	1298951	.	A	G	1890.77	.	DP=43;ExcessHet=3.0103;MLEAC=2,0;MLEAF=1.00,0.00;RAW_MQ=57198.00;ANN=G|synonymous_variant|LOW|hypothetical_protein|TcBrA4_0016890|transcript|TcBrA4_0016890-RA|protein_coding|1/1|c.90T>C|p.Phe30Phe|90/699|90/699|30/232||,G|upstream_gene_variant|MODIFIER|hypothetical_protein%2C_conserved|TcBrA4_0016870|transcript|TcBrA4_0016870-RA|protein_coding||c.-3747T>C|||||3747|,G|upstream_gene_variant|MODIFIER|ATP-dependent_DEAD/H_RNA_helicase%2C_putative|TcBrA4_0016880|transcript|TcBrA4_0016880-RA|protein_coding||c.-1110T>C|||||1110|,G|downstream_gene_variant|MODIFIER|ATP-dependent_DEAD/H_RNA_helicase%2C_putative|TcBrA4_0016900|transcript|TcBrA4_0016900-RA|protein_coding||c.*520T>C|||||520|,G|downstream_gene_variant|MODIFIER|Ribosomal_protein_S5%2C_C-terminal_domain_containing_protein%2C_putative|TcBrA4_0016910|transcript|TcBrA4_0016910-RA|protein_coding||c.*2356T>C|||||2356|,G|downstream_gene_variant|MODIFIER|major_vault_protein%2C_putative|TcBrA4_0016920|transcript|TcBrA4_0016920-RA|protein_coding||c.*4009T>C|||||4009|	GT:AD:DP:GQ:PGT:PID:PL:SB
TcBrA4_Chr4	1298991	.	C	A	1524.77	.	DP=41;ExcessHet=3.0103;MLEAC=2,0;MLEAF=1.00,0.00;RAW_MQ=55186.00;ANN=A|missense_variant|MODERATE|hypothetical_protein|TcBrA4_0016890|transcript|TcBrA4_0016890-RA|protein_coding|1/1|c.50G>T|p.Gly17Val|50/699|50/699|17/232||,A|upstream_gene_variant|MODIFIER|hypothetical_protein%2C_conserved|TcBrA4_0016870|transcript|TcBrA4_0016870-RA|protein_coding||c.-3787G>T|||||3787|,A|upstream_gene_variant|MODIFIER|ATP-dependent_DEAD/H_RNA_helicase%2C_putative|TcBrA4_0016880|transcript|TcBrA4_0016880-RA|protein_coding||c.-1150G>T|||||1150|,A|downstream_gene_variant|MODIFIER|ATP-dependent_DEAD/H_RNA_helicase%2C_putative|TcBrA4_0016900|transcript|TcBrA4_0016900-RA|protein_coding||c.*480G>T|||||480|,A|downstream_gene_variant|MODIFIER|Ribosomal_protein_S5%2C_C-terminal_domain_containing_protein%2C_putative|TcBrA4_0016910|transcript|TcBrA4_0016910-RA|protein_coding||c.*2316G>T|||||2316|,A|downstream_gene_variant|MODIFIER|major_vault_protein%2C_putative|TcBrA4_0016920|transcript|TcBrA4_0016920-RA|protein_coding||c.*3969G>T|||||3969|	GT:AD:DP:GQ:PL:SB
TcBrA4_Chr4	1299058	.	G	T	1332.77	.	DP=38;ExcessHet=3.0103;MLEAC=2,0;MLEAF=1.00,0.00;RAW_MQ=43469.00;ANN=T|upstream_gene_variant|MODIFIER|hypothetical_protein%2C_conserved|TcBrA4_0016870|transcript|TcBrA4_0016870-RA|protein_coding||c.-3854C>A|||||3854|,T|upstream_gene_variant|MODIFIER|ATP-dependent_DEAD/H_RNA_helicase%2C_putative|TcBrA4_0016880|transcript|TcBrA4_0016880-RA|protein_coding||c.-1217C>A|||||1217|,T|upstream_gene_variant|MODIFIER|hypothetical_protein|TcBrA4_0016890|transcript|TcBrA4_0016890-RA|protein_coding||c.-18C>A|||||18|,T|downstream_gene_variant|MODIFIER|ATP-dependent_DEAD/H_RNA_helicase%2C_putative|TcBrA4_0016900|transcript|TcBrA4_0016900-RA|protein_coding||c.*413C>A|||||413|,T|downstream_gene_variant|MODIFIER|Ribosomal_protein_S5%2C_C-terminal_domain_containing_protein%2C_putative|TcBrA4_0016910|transcript|TcBrA4_0016910-RA|protein_coding||c.*2249C>A|||||2249|,T|downstream_gene_variant|MODIFIER|major_vault_protein%2C_putative|TcBrA4_0016920|transcript|TcBrA4_0016920-RA|protein_coding||c.*3902C>A|||||3902|,T|intergenic_region|MODIFIER|hypothetical_protein-ATP-dependent_DEAD/H_RNA_helicase%2C_putative|TcBrA4_0016890-TcBrA4_0016900|intergenic_region|TcBrA4_0016890-TcBrA4_0016900|||n.1299058G>T||||||	GT:AD:DP:GQ:PL:SB
TcBrA4_Chr4	1299089	.	T	A	2596.77	.	DP=54;ExcessHet=3.0103;MLEAC=2,0;MLEAF=1.00,0.00;RAW_MQ=48769.00;ANN=A|upstream_gene_variant|MODIFIER|hypothetical_protein%2C_conserved|TcBrA4_0016870|transcript|TcBrA4_0016870-RA|protein_coding||c.-3885A>T|||||3885|,A|upstream_gene_variant|MODIFIER|ATP-dependent_DEAD/H_RNA_helicase%2C_putative|TcBrA4_0016880|transcript|TcBrA4_0016880-RA|protein_coding||c.-1248A>T|||||1248|,A|upstream_gene_variant|MODIFIER|hypothetical_protein|TcBrA4_0016890|transcript|TcBrA4_0016890-RA|protein_coding||c.-49A>T|||||49|,A|downstream_gene_variant|MODIFIER|ATP-dependent_DEAD/H_RNA_helicase%2C_putative|TcBrA4_0016900|transcript|TcBrA4_0016900-RA|protein_coding||c.*382A>T|||||382|,A|downstream_gene_variant|MODIFIER|Ribosomal_protein_S5%2C_C-terminal_domain_containing_protein%2C_putative|TcBrA4_0016910|transcript|TcBrA4_0016910-RA|protein_coding||c.*2218A>T|||||2218|,A|downstream_gene_variant|MODIFIER|major_vault_protein%2C_putative|TcBrA4_0016920|transcript|TcBrA4_0016920-RA|protein_coding||c.*3871A>T|||||3871|,A|intergenic_region|MODIFIER|hypothetical_protein-ATP-dependent_DEAD/H_RNA_helicase%2C_putative|TcBrA4_0016890-TcBrA4_0016900|intergenic_region|TcBrA4_0016890-TcBrA4_0016900|||n.1299089T>A||||||	GT:AD:DP:GQ:PGT:PID:PL:SB
TcBrA4_Chr4	1299097	.	A	T	2345.77	.	DP=52;ExcessHet=3.0103;MLEAC=2,0;MLEAF=1.00,0.00;RAW_MQ=48477.00;ANN=T|upstream_gene_variant|MODIFIER|hypothetical_protein%2C_conserved|TcBrA4_0016870|transcript|TcBrA4_0016870-RA|protein_coding||c.-3893T>A|||||3893|,T|upstream_gene_variant|MODIFIER|ATP-dependent_DEAD/H_RNA_helicase%2C_putative|TcBrA4_0016880|transcript|TcBrA4_0016880-RA|protein_coding||c.-1256T>A|||||1256|,T|upstream_gene_variant|MODIFIER|hypothetical_protein|TcBrA4_0016890|transcript|TcBrA4_0016890-RA|protein_coding||c.-57T>A|||||57|,T|downstream_gene_variant|MODIFIER|ATP-dependent_DEAD/H_RNA_helicase%2C_putative|TcBrA4_0016900|transcript|TcBrA4_0016900-RA|protein_coding||c.*374T>A|||||374|,T|downstream_gene_variant|MODIFIER|Ribosomal_protein_S5%2C_C-terminal_domain_containing_protein%2C_putative|TcBrA4_0016910|transcript|TcBrA4_0016910-RA|protein_coding||c.*2210T>A|||||2210|,T|downstream_gene_variant|MODIFIER|major_vault_protein%2C_putative|TcBrA4_0016920|transcript|TcBrA4_0016920-RA|protein_coding||c.*3863T>A|||||3863|,T|intergenic_region|MODIFIER|hypothetical_protein-ATP-dependent_DEAD/H_RNA_helicase%2C_putative|TcBrA4_0016890-TcBrA4_0016900|intergenic_region|TcBrA4_0016890-TcBrA4_0016900|||n.1299097A>T||||||	GT:AD:DP:GQ:PGT:PID:PL:SB
TcBrA4_Chr4	1299107	.	A	G	2255.77	.	DP=50;ExcessHet=3.0103;MLEAC=2,0;MLEAF=1.00,0.00;RAW_MQ=48513.00;ANN=G|upstream_gene_variant|MODIFIER|hypothetical_protein%2C_conserved|TcBrA4_0016870|transcript|TcBrA4_0016870-RA|protein_coding||c.-3903T>C|||||3903|,G|upstream_gene_variant|MODIFIER|ATP-dependent_DEAD/H_RNA_helicase%2C_putative|TcBrA4_0016880|transcript|TcBrA4_0016880-RA|protein_coding||c.-1266T>C|||||1266|,G|upstream_gene_variant|MODIFIER|hypothetical_protein|TcBrA4_0016890|transcript|TcBrA4_0016890-RA|protein_coding||c.-67T>C|||||67|,G|downstream_gene_variant|MODIFIER|ATP-dependent_DEAD/H_RNA_helicase%2C_putative|TcBrA4_0016900|transcript|TcBrA4_0016900-RA|protein_coding||c.*364T>C|||||364|,G|downstream_gene_variant|MODIFIER|Ribosomal_protein_S5%2C_C-terminal_domain_containing_protein%2C_putative|TcBrA4_0016910|transcript|TcBrA4_0016910-RA|protein_coding||c.*2200T>C|||||2200|,G|downstream_gene_variant|MODIFIER|major_vault_protein%2C_putative|TcBrA4_0016920|transcript|TcBrA4_0016920-RA|protein_coding||c.*3853T>C|||||3853|,G|intergenic_region|MODIFIER|hypothetical_protein-ATP-dependent_DEAD/H_RNA_helicase%2C_putative|TcBrA4_0016890-TcBrA4_0016900|intergenic_region|TcBrA4_0016890-TcBrA4_0016900|||n.1299107A>G||||||	GT:AD:DP:GQ:PGT:PID:PL:SB
TcBrA4_Chr4	1299110	.	G	A	2254.77	.	DP=51;ExcessHet=3.0103;MLEAC=2,0;MLEAF=1.00,0.00;RAW_MQ=50113.00;ANN=A|upstream_gene_variant|MODIFIER|hypothetical_protein%2C_conserved|TcBrA4_0016870|transcript|TcBrA4_0016870-RA|protein_coding||c.-3906C>T|||||3906|,A|upstream_gene_variant|MODIFIER|ATP-dependent_DEAD/H_RNA_helicase%2C_putative|TcBrA4_0016880|transcript|TcBrA4_0016880-RA|protein_coding||c.-1269C>T|||||1269|,A|upstream_gene_variant|MODIFIER|hypothetical_protein|TcBrA4_0016890|transcript|TcBrA4_0016890-RA|protein_coding||c.-70C>T|||||70|,A|downstream_gene_variant|MODIFIER|ATP-dependent_DEAD/H_RNA_helicase%2C_putative|TcBrA4_0016900|transcript|TcBrA4_0016900-RA|protein_coding||c.*361C>T|||||361|,A|downstream_gene_variant|MODIFIER|Ribosomal_protein_S5%2C_C-terminal_domain_containing_protein%2C_putative|TcBrA4_0016910|transcript|TcBrA4_0016910-RA|protein_coding||c.*2197C>T|||||2197|,A|downstream_gene_variant|MODIFIER|major_vault_protein%2C_putative|TcBrA4_0016920|transcript|TcBrA4_0016920-RA|protein_coding||c.*3850C>T|||||3850|,A|intergenic_region|MODIFIER|hypothetical_protein-ATP-dependent_DEAD/H_RNA_helicase%2C_putative|TcBrA4_0016890-TcBrA4_0016900|intergenic_region|TcBrA4_0016890-TcBrA4_0016900|||n.1299110G>A||||||	GT:AD:DP:GQ:PGT:PID:PL:SB
TcBrA4_Chr4	1299257	.	C	T	2564.77	.	DP=54;ExcessHet=3.0103;MLEAC=2,0;MLEAF=1.00,0.00;RAW_MQ=73938.00;ANN=T|upstream_gene_variant|MODIFIER|hypothetical_protein%2C_conserved|TcBrA4_0016870|transcript|TcBrA4_0016870-RA|protein_coding||c.-4053G>A|||||4053|,T|upstream_gene_variant|MODIFIER|ATP-dependent_DEAD/H_RNA_helicase%2C_putative|TcBrA4_0016880|transcript|TcBrA4_0016880-RA|protein_coding||c.-1416G>A|||||1416|,T|upstream_gene_variant|MODIFIER|hypothetical_protein|TcBrA4_0016890|transcript|TcBrA4_0016890-RA|protein_coding||c.-217G>A|||||217|,T|downstream_gene_variant|MODIFIER|ATP-dependent_DEAD/H_RNA_helicase%2C_putative|TcBrA4_0016900|transcript|TcBrA4_0016900-RA|protein_coding||c.*214G>A|||||214|,T|downstream_gene_variant|MODIFIER|Ribosomal_protein_S5%2C_C-terminal_domain_containing_protein%2C_putative|TcBrA4_0016910|transcript|TcBrA4_0016910-RA|protein_coding||c.*2050G>A|||||2050|,T|downstream_gene_variant|MODIFIER|major_vault_protein%2C_putative|TcBrA4_0016920|transcript|TcBrA4_0016920-RA|protein_coding||c.*3703G>A|||||3703|,T|intergenic_region|MODIFIER|hypothetical_protein-ATP-dependent_DEAD/H_RNA_helicase%2C_putative|TcBrA4_0016890-TcBrA4_0016900|intergenic_region|TcBrA4_0016890-TcBrA4_0016900|||n.1299257C>T||||||	GT:AD:DP:GQ:PGT:PID:PL:SB
TcBrA4_Chr4	1299267	.	G	A	2671.77	.	DP=61;ExcessHet=3.0103;MLEAC=2,0;MLEAF=1.00,0.00;RAW_MQ=79854.00;ANN=A|upstream_gene_variant|MODIFIER|hypothetical_protein%2C_conserved|TcBrA4_0016870|transcript|TcBrA4_0016870-RA|protein_coding||c.-4063C>T|||||4063|,A|upstream_gene_variant|MODIFIER|ATP-dependent_DEAD/H_RNA_helicase%2C_putative|TcBrA4_0016880|transcript|TcBrA4_0016880-RA|protein_coding||c.-1426C>T|||||1426|,A|upstream_gene_variant|MODIFIER|hypothetical_protein|TcBrA4_0016890|transcript|TcBrA4_0016890-RA|protein_coding||c.-227C>T|||||227|,A|downstream_gene_variant|MODIFIER|ATP-dependent_DEAD/H_RNA_helicase%2C_putative|TcBrA4_0016900|transcript|TcBrA4_0016900-RA|protein_coding||c.*204C>T|||||204|,A|downstream_gene_variant|MODIFIER|Ribosomal_protein_S5%2C_C-terminal_domain_containing_protein%2C_putative|TcBrA4_0016910|transcript|TcBrA4_0016910-RA|protein_coding||c.*2040C>T|||||2040|,A|downstream_gene_variant|MODIFIER|major_vault_protein%2C_putative|TcBrA4_0016920|transcript|TcBrA4_0016920-RA|protein_coding||c.*3693C>T|||||3693|,A|intergenic_region|MODIFIER|hypothetical_protein-ATP-dependent_DEAD/H_RNA_helicase%2C_putative|TcBrA4_0016890-TcBrA4_0016900|intergenic_region|TcBrA4_0016890-TcBrA4_0016900|||n.1299267G>A||||||	GT:AD:DP:GQ:PGT:PID:PL:SB
TcBrA4_Chr4	1299529	.	C	T	2451.77	.	DP=58;ExcessHet=3.0103;MLEAC=2,0;MLEAF=1.00,0.00;RAW_MQ=95672.00;ANN=T|missense_variant|MODERATE|ATP-dependent_DEAD/H_RNA_helicase%2C_putative|TcBrA4_0016900|transcript|TcBrA4_0016900-RA|protein_coding|1/1|c.1478G>A|p.Arg493His|1478/1536|1478/1536|493/511||,T|upstream_gene_variant|MODIFIER|hypothetical_protein%2C_conserved|TcBrA4_0016870|transcript|TcBrA4_0016870-RA|protein_coding||c.-4325G>A|||||4325|,T|upstream_gene_variant|MODIFIER|ATP-dependent_DEAD/H_RNA_helicase%2C_putative|TcBrA4_0016880|transcript|TcBrA4_0016880-RA|protein_coding||c.-1688G>A|||||1688|,T|upstream_gene_variant|MODIFIER|hypothetical_protein|TcBrA4_0016890|transcript|TcBrA4_0016890-RA|protein_coding||c.-489G>A|||||489|,T|downstream_gene_variant|MODIFIER|Ribosomal_protein_S5%2C_C-terminal_domain_containing_protein%2C_putative|TcBrA4_0016910|transcript|TcBrA4_0016910-RA|protein_coding||c.*1778G>A|||||1778|,T|downstream_gene_variant|MODIFIER|major_vault_protein%2C_putative|TcBrA4_0016920|transcript|TcBrA4_0016920-RA|protein_coding||c.*3431G>A|||||3431|	GT:AD:DP:GQ:PL:SB
TcBrA4_Chr4	1299561	.	T	C	2574.77	.	DP=64;ExcessHet=3.0103;MLEAC=2,0;MLEAF=1.00,0.00;RAW_MQ=105928.00;ANN=C|synonymous_variant|LOW|ATP-dependent_DEAD/H_RNA_helicase%2C_putative|TcBrA4_0016900|transcript|TcBrA4_0016900-RA|protein_coding|1/1|c.1446A>G|p.Glu482Glu|1446/1536|1446/1536|482/511||,C|upstream_gene_variant|MODIFIER|hypothetical_protein%2C_conserved|TcBrA4_0016870|transcript|TcBrA4_0016870-RA|protein_coding||c.-4357A>G|||||4357|,C|upstream_gene_variant|MODIFIER|ATP-dependent_DEAD/H_RNA_helicase%2C_putative|TcBrA4_0016880|transcript|TcBrA4_0016880-RA|protein_coding||c.-1720A>G|||||1720|,C|upstream_gene_variant|MODIFIER|hypothetical_protein|TcBrA4_0016890|transcript|TcBrA4_0016890-RA|protein_coding||c.-521A>G|||||521|,C|downstream_gene_variant|MODIFIER|Ribosomal_protein_S5%2C_C-terminal_domain_containing_protein%2C_putative|TcBrA4_0016910|transcript|TcBrA4_0016910-RA|protein_coding||c.*1746A>G|||||1746|,C|downstream_gene_variant|MODIFIER|major_vault_protein%2C_putative|TcBrA4_0016920|transcript|TcBrA4_0016920-RA|protein_coding||c.*3399A>G|||||3399|	GT:AD:DP:GQ:PL:SB
TcBrA4_Chr4	1299600	.	C	T	2600.77	.	DP=66;ExcessHet=3.0103;MLEAC=2,0;MLEAF=1.00,0.00;RAW_MQ=112284.00;ANN=T|synonymous_variant|LOW|ATP-dependent_DEAD/H_RNA_helicase%2C_putative|TcBrA4_0016900|transcript|TcBrA4_0016900-RA|protein_coding|1/1|c.1407G>A|p.Lys469Lys|1407/1536|1407/1536|469/511||,T|upstream_gene_variant|MODIFIER|hypothetical_protein%2C_conserved|TcBrA4_0016870|transcript|TcBrA4_0016870-RA|protein_coding||c.-4396G>A|||||4396|,T|upstream_gene_variant|MODIFIER|ATP-dependent_DEAD/H_RNA_helicase%2C_putative|TcBrA4_0016880|transcript|TcBrA4_0016880-RA|protein_coding||c.-1759G>A|||||1759|,T|upstream_gene_variant|MODIFIER|hypothetical_protein|TcBrA4_0016890|transcript|TcBrA4_0016890-RA|protein_coding||c.-560G>A|||||560|,T|downstream_gene_variant|MODIFIER|Ribosomal_protein_S5%2C_C-terminal_domain_containing_protein%2C_putative|TcBrA4_0016910|transcript|TcBrA4_0016910-RA|protein_coding||c.*1707G>A|||||1707|,T|downstream_gene_variant|MODIFIER|major_vault_protein%2C_putative|TcBrA4_0016920|transcript|TcBrA4_0016920-RA|protein_coding||c.*3360G>A|||||3360|	GT:AD:DP:GQ:PL:SB
TcBrA4_Chr4	1299658	.	C	T	2570.77	.	DP=64;ExcessHet=3.0103;MLEAC=2,0;MLEAF=1.00,0.00;RAW_MQ=110764.00;ANN=T|missense_variant|MODERATE|ATP-dependent_DEAD/H_RNA_helicase%2C_putative|TcBrA4_0016900|transcript|TcBrA4_0016900-RA|protein_coding|1/1|c.1349G>A|p.Arg450Lys|1349/1536|1349/1536|450/511||,T|upstream_gene_variant|MODIFIER|hypothetical_protein%2C_conserved|TcBrA4_0016870|transcript|TcBrA4_0016870-RA|protein_coding||c.-4454G>A|||||4454|,T|upstream_gene_variant|MODIFIER|ATP-dependent_DEAD/H_RNA_helicase%2C_putative|TcBrA4_0016880|transcript|TcBrA4_0016880-RA|protein_coding||c.-1817G>A|||||1817|,T|upstream_gene_variant|MODIFIER|hypothetical_protein|TcBrA4_0016890|transcript|TcBrA4_0016890-RA|protein_coding||c.-618G>A|||||618|,T|downstream_gene_variant|MODIFIER|Ribosomal_protein_S5%2C_C-terminal_domain_containing_protein%2C_putative|TcBrA4_0016910|transcript|TcBrA4_0016910-RA|protein_coding||c.*1649G>A|||||1649|,T|downstream_gene_variant|MODIFIER|major_vault_protein%2C_putative|TcBrA4_0016920|transcript|TcBrA4_0016920-RA|protein_coding||c.*3302G>A|||||3302|	GT:AD:DP:GQ:PL:SB
TcBrA4_Chr4	1299759	.	T	C	2643.77	.	DP=62;ExcessHet=3.0103;MLEAC=2,0;MLEAF=1.00,0.00;RAW_MQ=109040.00;ANN=C|synonymous_variant|LOW|ATP-dependent_DEAD/H_RNA_helicase%2C_putative|TcBrA4_0016900|transcript|TcBrA4_0016900-RA|protein_coding|1/1|c.1248A>G|p.Gln416Gln|1248/1536|1248/1536|416/511||,C|upstream_gene_variant|MODIFIER|hypothetical_protein%2C_conserved|TcBrA4_0016870|transcript|TcBrA4_0016870-RA|protein_coding||c.-4555A>G|||||4555|,C|upstream_gene_variant|MODIFIER|ATP-dependent_DEAD/H_RNA_helicase%2C_putative|TcBrA4_0016880|transcript|TcBrA4_0016880-RA|protein_coding||c.-1918A>G|||||1918|,C|upstream_gene_variant|MODIFIER|hypothetical_protein|TcBrA4_0016890|transcript|TcBrA4_0016890-RA|protein_coding||c.-719A>G|||||719|,C|downstream_gene_variant|MODIFIER|Ribosomal_protein_S5%2C_C-terminal_domain_containing_protein%2C_putative|TcBrA4_0016910|transcript|TcBrA4_0016910-RA|protein_coding||c.*1548A>G|||||1548|,C|downstream_gene_variant|MODIFIER|major_vault_protein%2C_putative|TcBrA4_0016920|transcript|TcBrA4_0016920-RA|protein_coding||c.*3201A>G|||||3201|	GT:AD:DP:GQ:PL:SB
TcBrA4_Chr4	1299966	.	T	C	2702.77	.	DP=65;ExcessHet=3.0103;MLEAC=2,0;MLEAF=1.00,0.00;RAW_MQ=111216.00;ANN=C|synonymous_variant|LOW|ATP-dependent_DEAD/H_RNA_helicase%2C_putative|TcBrA4_0016900|transcript|TcBrA4_0016900-RA|protein_coding|1/1|c.1041A>G|p.Thr347Thr|1041/1536|1041/1536|347/511||,C|upstream_gene_variant|MODIFIER|hypothetical_protein%2C_conserved|TcBrA4_0016870|transcript|TcBrA4_0016870-RA|protein_coding||c.-4762A>G|||||4762|,C|upstream_gene_variant|MODIFIER|ATP-dependent_DEAD/H_RNA_helicase%2C_putative|TcBrA4_0016880|transcript|TcBrA4_0016880-RA|protein_coding||c.-2125A>G|||||2125|,C|upstream_gene_variant|MODIFIER|hypothetical_protein|TcBrA4_0016890|transcript|TcBrA4_0016890-RA|protein_coding||c.-926A>G|||||926|,C|downstream_gene_variant|MODIFIER|Ribosomal_protein_S5%2C_C-terminal_domain_containing_protein%2C_putative|TcBrA4_0016910|transcript|TcBrA4_0016910-RA|protein_coding||c.*1341A>G|||||1341|,C|downstream_gene_variant|MODIFIER|major_vault_protein%2C_putative|TcBrA4_0016920|transcript|TcBrA4_0016920-RA|protein_coding||c.*2994A>G|||||2994|	GT:AD:DP:GQ:PL:SB
TcBrA4_Chr4	1300019	.	T	G	2651.77	.	DP=59;ExcessHet=3.0103;MLEAC=2,0;MLEAF=1.00,0.00;RAW_MQ=100140.00;ANN=G|synonymous_variant|LOW|ATP-dependent_DEAD/H_RNA_helicase%2C_putative|TcBrA4_0016900|transcript|TcBrA4_0016900-RA|protein_coding|1/1|c.988A>C|p.Arg330Arg|988/1536|988/1536|330/511||,G|upstream_gene_variant|MODIFIER|hypothetical_protein%2C_conserved|TcBrA4_0016870|transcript|TcBrA4_0016870-RA|protein_coding||c.-4815A>C|||||4815|,G|upstream_gene_variant|MODIFIER|ATP-dependent_DEAD/H_RNA_helicase%2C_putative|TcBrA4_0016880|transcript|TcBrA4_0016880-RA|protein_coding||c.-2178A>C|||||2178|,G|upstream_gene_variant|MODIFIER|hypothetical_protein|TcBrA4_0016890|transcript|TcBrA4_0016890-RA|protein_coding||c.-979A>C|||||979|,G|downstream_gene_variant|MODIFIER|Ribosomal_protein_S5%2C_C-terminal_domain_containing_protein%2C_putative|TcBrA4_0016910|transcript|TcBrA4_0016910-RA|protein_coding||c.*1288A>C|||||1288|,G|downstream_gene_variant|MODIFIER|major_vault_protein%2C_putative|TcBrA4_0016920|transcript|TcBrA4_0016920-RA|protein_coding||c.*2941A>C|||||2941|	GT:AD:DP:GQ:PGT:PID:PL:SB
TcBrA4_Chr4	1300022	.	T	C	2686.77	.	DP=62;ExcessHet=3.0103;MLEAC=2,0;MLEAF=1.00,0.00;RAW_MQ=105432.00;ANN=C|missense_variant|MODERATE|ATP-dependent_DEAD/H_RNA_helicase%2C_putative|TcBrA4_0016900|transcript|TcBrA4_0016900-RA|protein_coding|1/1|c.985A>G|p.Ile329Val|985/1536|985/1536|329/511||,C|upstream_gene_variant|MODIFIER|hypothetical_protein%2C_conserved|TcBrA4_0016870|transcript|TcBrA4_0016870-RA|protein_coding||c.-4818A>G|||||4818|,C|upstream_gene_variant|MODIFIER|ATP-dependent_DEAD/H_RNA_helicase%2C_putative|TcBrA4_0016880|transcript|TcBrA4_0016880-RA|protein_coding||c.-2181A>G|||||2181|,C|upstream_gene_variant|MODIFIER|hypothetical_protein|TcBrA4_0016890|transcript|TcBrA4_0016890-RA|protein_coding||c.-982A>G|||||982|,C|downstream_gene_variant|MODIFIER|Ribosomal_protein_S5%2C_C-terminal_domain_containing_protein%2C_putative|TcBrA4_0016910|transcript|TcBrA4_0016910-RA|protein_coding||c.*1285A>G|||||1285|,C|downstream_gene_variant|MODIFIER|major_vault_protein%2C_putative|TcBrA4_0016920|transcript|TcBrA4_0016920-RA|protein_coding||c.*2938A>G|||||2938|	GT:AD:DP:GQ:PGT:PID:PL:SB
TcBrA4_Chr4	1300116	.	T	G	2153.77	.	BaseQRankSum=1.428;ClippingRankSum=0.000;DP=59;ExcessHet=3.0103;MLEAC=2,0;MLEAF=1.00,0.00;MQRankSum=-1.491;RAW_MQ=99976.00;ReadPosRankSum=1.165;ANN=G|synonymous_variant|LOW|ATP-dependent_DEAD/H_RNA_helicase%2C_putative|TcBrA4_0016900|transcript|TcBrA4_0016900-RA|protein_coding|1/1|c.891A>C|p.Thr297Thr|891/1536|891/1536|297/511||,G|upstream_gene_variant|MODIFIER|hypothetical_protein%2C_conserved|TcBrA4_0016870|transcript|TcBrA4_0016870-RA|protein_coding||c.-4912A>C|||||4912|,G|upstream_gene_variant|MODIFIER|ATP-dependent_DEAD/H_RNA_helicase%2C_putative|TcBrA4_0016880|transcript|TcBrA4_0016880-RA|protein_coding||c.-2275A>C|||||2275|,G|upstream_gene_variant|MODIFIER|hypothetical_protein|TcBrA4_0016890|transcript|TcBrA4_0016890-RA|protein_coding||c.-1076A>C|||||1076|,G|downstream_gene_variant|MODIFIER|Ribosomal_protein_S5%2C_C-terminal_domain_containing_protein%2C_putative|TcBrA4_0016910|transcript|TcBrA4_0016910-RA|protein_coding||c.*1191A>C|||||1191|,G|downstream_gene_variant|MODIFIER|major_vault_protein%2C_putative|TcBrA4_0016920|transcript|TcBrA4_0016920-RA|protein_coding||c.*2844A>C|||||2844|	GT:AD:DP:GQ:PL:SB
TcBrA4_Chr4	1300167	.	A	G	2536.77	.	BaseQRankSum=1.171;ClippingRankSum=0.000;DP=72;ExcessHet=3.0103;MLEAC=2,0;MLEAF=1.00,0.00;MQRankSum=-2.004;RAW_MQ=120284.00;ReadPosRankSum=-0.339;ANN=G|synonymous_variant|LOW|ATP-dependent_DEAD/H_RNA_helicase%2C_putative|TcBrA4_0016900|transcript|TcBrA4_0016900-RA|protein_coding|1/1|c.840T>C|p.His280His|840/1536|840/1536|280/511||,G|upstream_gene_variant|MODIFIER|hypothetical_protein%2C_conserved|TcBrA4_0016870|transcript|TcBrA4_0016870-RA|protein_coding||c.-4963T>C|||||4963|,G|upstream_gene_variant|MODIFIER|ATP-dependent_DEAD/H_RNA_helicase%2C_putative|TcBrA4_0016880|transcript|TcBrA4_0016880-RA|protein_coding||c.-2326T>C|||||2326|,G|upstream_gene_variant|MODIFIER|hypothetical_protein|TcBrA4_0016890|transcript|TcBrA4_0016890-RA|protein_coding||c.-1127T>C|||||1127|,G|downstream_gene_variant|MODIFIER|Ribosomal_protein_S5%2C_C-terminal_domain_containing_protein%2C_putative|TcBrA4_0016910|transcript|TcBrA4_0016910-RA|protein_coding||c.*1140T>C|||||1140|,G|downstream_gene_variant|MODIFIER|major_vault_protein%2C_putative|TcBrA4_0016920|transcript|TcBrA4_0016920-RA|protein_coding||c.*2793T>C|||||2793|	GT:AD:DP:GQ:PL:SB
TcBrA4_Chr4	1300215	.	C	T	3021.77	.	BaseQRankSum=-1.124;ClippingRankSum=0.000;DP=83;ExcessHet=3.0103;MLEAC=2,0;MLEAF=1.00,0.00;MQRankSum=-1.494;RAW_MQ=139196.00;ReadPosRankSum=0.227;ANN=T|synonymous_variant|LOW|ATP-dependent_DEAD/H_RNA_helicase%2C_putative|TcBrA4_0016900|transcript|TcBrA4_0016900-RA|protein_coding|1/1|c.792G>A|p.Gln264Gln|792/1536|792/1536|264/511||,T|upstream_gene_variant|MODIFIER|ATP-dependent_DEAD/H_RNA_helicase%2C_putative|TcBrA4_0016880|transcript|TcBrA4_0016880-RA|protein_coding||c.-2374G>A|||||2374|,T|upstream_gene_variant|MODIFIER|hypothetical_protein|TcBrA4_0016890|transcript|TcBrA4_0016890-RA|protein_coding||c.-1175G>A|||||1175|,T|downstream_gene_variant|MODIFIER|Ribosomal_protein_S5%2C_C-terminal_domain_containing_protein%2C_putative|TcBrA4_0016910|transcript|TcBrA4_0016910-RA|protein_coding||c.*1092G>A|||||1092|,T|downstream_gene_variant|MODIFIER|major_vault_protein%2C_putative|TcBrA4_0016920|transcript|TcBrA4_0016920-RA|protein_coding||c.*2745G>A|||||2745|	GT:AD:DP:GQ:PL:SB
TcBrA4_Chr4	1300236	.	A	G	3435.77	.	BaseQRankSum=-1.042;ClippingRankSum=0.000;DP=84;ExcessHet=3.0103;MLEAC=2,0;MLEAF=1.00,0.00;MQRankSum=-1.475;RAW_MQ=140960.00;ReadPosRankSum=1.602;ANN=G|synonymous_variant|LOW|ATP-dependent_DEAD/H_RNA_helicase%2C_putative|TcBrA4_0016900|transcript|TcBrA4_0016900-RA|protein_coding|1/1|c.771T>C|p.Tyr257Tyr|771/1536|771/1536|257/511||,G|upstream_gene_variant|MODIFIER|ATP-dependent_DEAD/H_RNA_helicase%2C_putative|TcBrA4_0016880|transcript|TcBrA4_0016880-RA|protein_coding||c.-2395T>C|||||2395|,G|upstream_gene_variant|MODIFIER|hypothetical_protein|TcBrA4_0016890|transcript|TcBrA4_0016890-RA|protein_coding||c.-1196T>C|||||1196|,G|downstream_gene_variant|MODIFIER|Ribosomal_protein_S5%2C_C-terminal_domain_containing_protein%2C_putative|TcBrA4_0016910|transcript|TcBrA4_0016910-RA|protein_coding||c.*1071T>C|||||1071|,G|downstream_gene_variant|MODIFIER|major_vault_protein%2C_putative|TcBrA4_0016920|transcript|TcBrA4_0016920-RA|protein_coding||c.*2724T>C|||||2724|	GT:AD:DP:GQ:PGT:PID:PL:SB
TcBrA4_Chr4	1300245	.	T	C	3279.77	.	BaseQRankSum=-1.287;ClippingRankSum=0.000;DP=76;ExcessHet=3.0103;MLEAC=2,0;MLEAF=1.00,0.00;MQRankSum=-1.297;RAW_MQ=128324.00;ReadPosRankSum=2.846;ANN=C|synonymous_variant|LOW|ATP-dependent_DEAD/H_RNA_helicase%2C_putative|TcBrA4_0016900|transcript|TcBrA4_0016900-RA|protein_coding|1/1|c.762A>G|p.Lys254Lys|762/1536|762/1536|254/511||,C|upstream_gene_variant|MODIFIER|ATP-dependent_DEAD/H_RNA_helicase%2C_putative|TcBrA4_0016880|transcript|TcBrA4_0016880-RA|protein_coding||c.-2404A>G|||||2404|,C|upstream_gene_variant|MODIFIER|hypothetical_protein|TcBrA4_0016890|transcript|TcBrA4_0016890-RA|protein_coding||c.-1205A>G|||||1205|,C|downstream_gene_variant|MODIFIER|Ribosomal_protein_S5%2C_C-terminal_domain_containing_protein%2C_putative|TcBrA4_0016910|transcript|TcBrA4_0016910-RA|protein_coding||c.*1062A>G|||||1062|,C|downstream_gene_variant|MODIFIER|major_vault_protein%2C_putative|TcBrA4_0016920|transcript|TcBrA4_0016920-RA|protein_coding||c.*2715A>G|||||2715|	GT:AD:DP:GQ:PGT:PID:PL:SB
TcBrA4_Chr4	1300347	.	A	G	2093.77	.	DP=55;ExcessHet=3.0103;MLEAC=2,0;MLEAF=1.00,0.00;RAW_MQ=96364.00;ANN=G|synonymous_variant|LOW|ATP-dependent_DEAD/H_RNA_helicase%2C_putative|TcBrA4_0016900|transcript|TcBrA4_0016900-RA|protein_coding|1/1|c.660T>C|p.Ser220Ser|660/1536|660/1536|220/511||,G|upstream_gene_variant|MODIFIER|ATP-dependent_DEAD/H_RNA_helicase%2C_putative|TcBrA4_0016880|transcript|TcBrA4_0016880-RA|protein_coding||c.-2506T>C|||||2506|,G|upstream_gene_variant|MODIFIER|hypothetical_protein|TcBrA4_0016890|transcript|TcBrA4_0016890-RA|protein_coding||c.-1307T>C|||||1307|,G|downstream_gene_variant|MODIFIER|Ribosomal_protein_S5%2C_C-terminal_domain_containing_protein%2C_putative|TcBrA4_0016910|transcript|TcBrA4_0016910-RA|protein_coding||c.*960T>C|||||960|,G|downstream_gene_variant|MODIFIER|major_vault_protein%2C_putative|TcBrA4_0016920|transcript|TcBrA4_0016920-RA|protein_coding||c.*2613T>C|||||2613|	GT:AD:DP:GQ:PL:SB
TcBrA4_Chr4	1300512	.	T	C	2201.77	.	DP=55;ExcessHet=3.0103;MLEAC=2,0;MLEAF=1.00,0.00;RAW_MQ=95832.00;ANN=C|synonymous_variant|LOW|ATP-dependent_DEAD/H_RNA_helicase%2C_putative|TcBrA4_0016900|transcript|TcBrA4_0016900-RA|protein_coding|1/1|c.495A>G|p.Pro165Pro|495/1536|495/1536|165/511||,C|upstream_gene_variant|MODIFIER|ATP-dependent_DEAD/H_RNA_helicase%2C_putative|TcBrA4_0016880|transcript|TcBrA4_0016880-RA|protein_coding||c.-2671A>G|||||2671|,C|upstream_gene_variant|MODIFIER|hypothetical_protein|TcBrA4_0016890|transcript|TcBrA4_0016890-RA|protein_coding||c.-1472A>G|||||1472|,C|downstream_gene_variant|MODIFIER|Ribosomal_protein_S5%2C_C-terminal_domain_containing_protein%2C_putative|TcBrA4_0016910|transcript|TcBrA4_0016910-RA|protein_coding||c.*795A>G|||||795|,C|downstream_gene_variant|MODIFIER|major_vault_protein%2C_putative|TcBrA4_0016920|transcript|TcBrA4_0016920-RA|protein_coding||c.*2448A>G|||||2448|	GT:AD:DP:GQ:PL:SB
TcBrA4_Chr4	1300586	.	G	A	2423.77	.	BaseQRankSum=0.766;ClippingRankSum=0.000;DP=68;ExcessHet=3.0103;MLEAC=2,0;MLEAF=1.00,0.00;MQRankSum=0.000;RAW_MQ=118764.00;ReadPosRankSum=-0.877;ANN=A|synonymous_variant|LOW|ATP-dependent_DEAD/H_RNA_helicase%2C_putative|TcBrA4_0016900|transcript|TcBrA4_0016900-RA|protein_coding|1/1|c.421C>T|p.Leu141Leu|421/1536|421/1536|141/511||,A|upstream_gene_variant|MODIFIER|ATP-dependent_DEAD/H_RNA_helicase%2C_putative|TcBrA4_0016880|transcript|TcBrA4_0016880-RA|protein_coding||c.-2745C>T|||||2745|,A|upstream_gene_variant|MODIFIER|hypothetical_protein|TcBrA4_0016890|transcript|TcBrA4_0016890-RA|protein_coding||c.-1546C>T|||||1546|,A|downstream_gene_variant|MODIFIER|Ribosomal_protein_S5%2C_C-terminal_domain_containing_protein%2C_putative|TcBrA4_0016910|transcript|TcBrA4_0016910-RA|protein_coding||c.*721C>T|||||721|,A|downstream_gene_variant|MODIFIER|major_vault_protein%2C_putative|TcBrA4_0016920|transcript|TcBrA4_0016920-RA|protein_coding||c.*2374C>T|||||2374|	GT:AD:DP:GQ:PL:SB
TcBrA4_Chr4	1300602	.	T	C	2449.77	.	BaseQRankSum=-0.649;ClippingRankSum=0.000;DP=65;ExcessHet=3.0103;MLEAC=2,0;MLEAF=1.00,0.00;MQRankSum=0.000;RAW_MQ=113472.00;ReadPosRankSum=-0.552;ANN=C|synonymous_variant|LOW|ATP-dependent_DEAD/H_RNA_helicase%2C_putative|TcBrA4_0016900|transcript|TcBrA4_0016900-RA|protein_coding|1/1|c.405A>G|p.Gly135Gly|405/1536|405/1536|135/511||,C|upstream_gene_variant|MODIFIER|ATP-dependent_DEAD/H_RNA_helicase%2C_putative|TcBrA4_0016880|transcript|TcBrA4_0016880-RA|protein_coding||c.-2761A>G|||||2761|,C|upstream_gene_variant|MODIFIER|hypothetical_protein|TcBrA4_0016890|transcript|TcBrA4_0016890-RA|protein_coding||c.-1562A>G|||||1562|,C|downstream_gene_variant|MODIFIER|Ribosomal_protein_S5%2C_C-terminal_domain_containing_protein%2C_putative|TcBrA4_0016910|transcript|TcBrA4_0016910-RA|protein_coding||c.*705A>G|||||705|,C|downstream_gene_variant|MODIFIER|major_vault_protein%2C_putative|TcBrA4_0016920|transcript|TcBrA4_0016920-RA|protein_coding||c.*2358A>G|||||2358|	GT:AD:DP:GQ:PL:SB
TcBrA4_Chr4	1300764	.	A	C	2187.77	.	BaseQRankSum=0.834;ClippingRankSum=0.000;DP=60;ExcessHet=3.0103;MLEAC=2,0;MLEAF=1.00,0.00;MQRankSum=-0.585;RAW_MQ=97932.00;ReadPosRankSum=2.241;ANN=C|synonymous_variant|LOW|ATP-dependent_DEAD/H_RNA_helicase%2C_putative|TcBrA4_0016900|transcript|TcBrA4_0016900-RA|protein_coding|1/1|c.243T>G|p.Ala81Ala|243/1536|243/1536|81/511||,C|upstream_gene_variant|MODIFIER|ATP-dependent_DEAD/H_RNA_helicase%2C_putative|TcBrA4_0016880|transcript|TcBrA4_0016880-RA|protein_coding||c.-2923T>G|||||2923|,C|upstream_gene_variant|MODIFIER|hypothetical_protein|TcBrA4_0016890|transcript|TcBrA4_0016890-RA|protein_coding||c.-1724T>G|||||1724|,C|downstream_gene_variant|MODIFIER|Ribosomal_protein_S5%2C_C-terminal_domain_containing_protein%2C_putative|TcBrA4_0016910|transcript|TcBrA4_0016910-RA|protein_coding||c.*543T>G|||||543|,C|downstream_gene_variant|MODIFIER|major_vault_protein%2C_putative|TcBrA4_0016920|transcript|TcBrA4_0016920-RA|protein_coding||c.*2196T>G|||||2196|	GT:AD:DP:GQ:PL:SB
TcBrA4_Chr4	1300776	.	G	A	2061.77	.	DP=58;ExcessHet=3.0103;MLEAC=2,0;MLEAF=1.00,0.00;RAW_MQ=92888.00;ANN=A|synonymous_variant|LOW|ATP-dependent_DEAD/H_RNA_helicase%2C_putative|TcBrA4_0016900|transcript|TcBrA4_0016900-RA|protein_coding|1/1|c.231C>T|p.Ile77Ile|231/1536|231/1536|77/511||,A|upstream_gene_variant|MODIFIER|ATP-dependent_DEAD/H_RNA_helicase%2C_putative|TcBrA4_0016880|transcript|TcBrA4_0016880-RA|protein_coding||c.-2935C>T|||||2935|,A|upstream_gene_variant|MODIFIER|hypothetical_protein|TcBrA4_0016890|transcript|TcBrA4_0016890-RA|protein_coding||c.-1736C>T|||||1736|,A|downstream_gene_variant|MODIFIER|Ribosomal_protein_S5%2C_C-terminal_domain_containing_protein%2C_putative|TcBrA4_0016910|transcript|TcBrA4_0016910-RA|protein_coding||c.*531C>T|||||531|,A|downstream_gene_variant|MODIFIER|major_vault_protein%2C_putative|TcBrA4_0016920|transcript|TcBrA4_0016920-RA|protein_coding||c.*2184C>T|||||2184|	GT:AD:DP:GQ:PL:SB
TcBrA4_Chr4	1300818	.	G	A	2127.77	.	DP=57;ExcessHet=3.0103;MLEAC=2,0;MLEAF=1.00,0.00;RAW_MQ=90960.00;ANN=A|synonymous_variant|LOW|ATP-dependent_DEAD/H_RNA_helicase%2C_putative|TcBrA4_0016900|transcript|TcBrA4_0016900-RA|protein_coding|1/1|c.189C>T|p.Ile63Ile|189/1536|189/1536|63/511||,A|upstream_gene_variant|MODIFIER|ATP-dependent_DEAD/H_RNA_helicase%2C_putative|TcBrA4_0016880|transcript|TcBrA4_0016880-RA|protein_coding||c.-2977C>T|||||2977|,A|upstream_gene_variant|MODIFIER|hypothetical_protein|TcBrA4_0016890|transcript|TcBrA4_0016890-RA|protein_coding||c.-1778C>T|||||1778|,A|downstream_gene_variant|MODIFIER|Ribosomal_protein_S5%2C_C-terminal_domain_containing_protein%2C_putative|TcBrA4_0016910|transcript|TcBrA4_0016910-RA|protein_coding||c.*489C>T|||||489|,A|downstream_gene_variant|MODIFIER|major_vault_protein%2C_putative|TcBrA4_0016920|transcript|TcBrA4_0016920-RA|protein_coding||c.*2142C>T|||||2142|	GT:AD:DP:GQ:PL:SB
TcBrA4_Chr4	1300885	.	G	C	1663.77	.	DP=44;ExcessHet=3.0103;MLEAC=2,0;MLEAF=1.00,0.00;RAW_MQ=69748.00;ANN=C|missense_variant|MODERATE|ATP-dependent_DEAD/H_RNA_helicase%2C_putative|TcBrA4_0016900|transcript|TcBrA4_0016900-RA|protein_coding|1/1|c.122C>G|p.Ala41Gly|122/1536|122/1536|41/511||,C|upstream_gene_variant|MODIFIER|ATP-dependent_DEAD/H_RNA_helicase%2C_putative|TcBrA4_0016880|transcript|TcBrA4_0016880-RA|protein_coding||c.-3044C>G|||||3044|,C|upstream_gene_variant|MODIFIER|hypothetical_protein|TcBrA4_0016890|transcript|TcBrA4_0016890-RA|protein_coding||c.-1845C>G|||||1845|,C|downstream_gene_variant|MODIFIER|Ribosomal_protein_S5%2C_C-terminal_domain_containing_protein%2C_putative|TcBrA4_0016910|transcript|TcBrA4_0016910-RA|protein_coding||c.*422C>G|||||422|,C|downstream_gene_variant|MODIFIER|major_vault_protein%2C_putative|TcBrA4_0016920|transcript|TcBrA4_0016920-RA|protein_coding||c.*2075C>G|||||2075|	GT:AD:DP:GQ:PL:SB
TcBrA4_Chr4	1300944	.	G	A	1673.77	.	DP=39;ExcessHet=3.0103;MLEAC=2,0;MLEAF=1.00,0.00;RAW_MQ=53589.00;ANN=A|synonymous_variant|LOW|ATP-dependent_DEAD/H_RNA_helicase%2C_putative|TcBrA4_0016900|transcript|TcBrA4_0016900-RA|protein_coding|1/1|c.63C>T|p.Thr21Thr|63/1536|63/1536|21/511||,A|upstream_gene_variant|MODIFIER|ATP-dependent_DEAD/H_RNA_helicase%2C_putative|TcBrA4_0016880|transcript|TcBrA4_0016880-RA|protein_coding||c.-3103C>T|||||3103|,A|upstream_gene_variant|MODIFIER|hypothetical_protein|TcBrA4_0016890|transcript|TcBrA4_0016890-RA|protein_coding||c.-1904C>T|||||1904|,A|downstream_gene_variant|MODIFIER|Ribosomal_protein_S5%2C_C-terminal_domain_containing_protein%2C_putative|TcBrA4_0016910|transcript|TcBrA4_0016910-RA|protein_coding||c.*363C>T|||||363|,A|downstream_gene_variant|MODIFIER|major_vault_protein%2C_putative|TcBrA4_0016920|transcript|TcBrA4_0016920-RA|protein_coding||c.*2016C>T|||||2016|	GT:AD:DP:GQ:PGT:PID:PL:SB
TcBrA4_Chr4	1300959	.	A	C	1411.77	.	DP=32;ExcessHet=3.0103;MLEAC=2,0;MLEAF=1.00,0.00;RAW_MQ=41733.00;ANN=C|synonymous_variant|LOW|ATP-dependent_DEAD/H_RNA_helicase%2C_putative|TcBrA4_0016900|transcript|TcBrA4_0016900-RA|protein_coding|1/1|c.48T>G|p.Ser16Ser|48/1536|48/1536|16/511||,C|upstream_gene_variant|MODIFIER|ATP-dependent_DEAD/H_RNA_helicase%2C_putative|TcBrA4_0016880|transcript|TcBrA4_0016880-RA|protein_coding||c.-3118T>G|||||3118|,C|upstream_gene_variant|MODIFIER|hypothetical_protein|TcBrA4_0016890|transcript|TcBrA4_0016890-RA|protein_coding||c.-1919T>G|||||1919|,C|downstream_gene_variant|MODIFIER|Ribosomal_protein_S5%2C_C-terminal_domain_containing_protein%2C_putative|TcBrA4_0016910|transcript|TcBrA4_0016910-RA|protein_coding||c.*348T>G|||||348|,C|downstream_gene_variant|MODIFIER|major_vault_protein%2C_putative|TcBrA4_0016920|transcript|TcBrA4_0016920-RA|protein_coding||c.*2001T>G|||||2001|	GT:AD:DP:GQ:PGT:PID:PL:SB
TcBrA4_Chr4	1300983	.	A	G	1186.77	.	DP=24;ExcessHet=3.0103;MLEAC=2,0;MLEAF=1.00,0.00;RAW_MQ=28277.00;ANN=G|synonymous_variant|LOW|ATP-dependent_DEAD/H_RNA_helicase%2C_putative|TcBrA4_0016900|transcript|TcBrA4_0016900-RA|protein_coding|1/1|c.24T>C|p.Asn8Asn|24/1536|24/1536|8/511||,G|upstream_gene_variant|MODIFIER|ATP-dependent_DEAD/H_RNA_helicase%2C_putative|TcBrA4_0016880|transcript|TcBrA4_0016880-RA|protein_coding||c.-3142T>C|||||3142|,G|upstream_gene_variant|MODIFIER|hypothetical_protein|TcBrA4_0016890|transcript|TcBrA4_0016890-RA|protein_coding||c.-1943T>C|||||1943|,G|downstream_gene_variant|MODIFIER|Ribosomal_protein_S5%2C_C-terminal_domain_containing_protein%2C_putative|TcBrA4_0016910|transcript|TcBrA4_0016910-RA|protein_coding||c.*324T>C|||||324|,G|downstream_gene_variant|MODIFIER|major_vault_protein%2C_putative|TcBrA4_0016920|transcript|TcBrA4_0016920-RA|protein_coding||c.*1977T>C|||||1977|	GT:AD:DP:GQ:PGT:PID:PL:SB
TcBrA4_Chr4	1300992	.	C	T	961.77	.	DP=21;ExcessHet=3.0103;MLEAC=2,0;MLEAF=1.00,0.00;RAW_MQ=24337.00;ANN=T|synonymous_variant|LOW|ATP-dependent_DEAD/H_RNA_helicase%2C_putative|TcBrA4_0016900|transcript|TcBrA4_0016900-RA|protein_coding|1/1|c.15G>A|p.Lys5Lys|15/1536|15/1536|5/511||,T|upstream_gene_variant|MODIFIER|ATP-dependent_DEAD/H_RNA_helicase%2C_putative|TcBrA4_0016880|transcript|TcBrA4_0016880-RA|protein_coding||c.-3151G>A|||||3151|,T|upstream_gene_variant|MODIFIER|hypothetical_protein|TcBrA4_0016890|transcript|TcBrA4_0016890-RA|protein_coding||c.-1952G>A|||||1952|,T|downstream_gene_variant|MODIFIER|Ribosomal_protein_S5%2C_C-terminal_domain_containing_protein%2C_putative|TcBrA4_0016910|transcript|TcBrA4_0016910-RA|protein_coding||c.*315G>A|||||315|,T|downstream_gene_variant|MODIFIER|major_vault_protein%2C_putative|TcBrA4_0016920|transcript|TcBrA4_0016920-RA|protein_coding||c.*1968G>A|||||1968|	GT:AD:DP:GQ:PGT:PID:PL:SB
TcBrA4_Chr4	1301001	.	A	G	781.77	.	DP=18;ExcessHet=3.0103;MLEAC=2,0;MLEAF=1.00,0.00;RAW_MQ=20561.00;ANN=G|synonymous_variant|LOW|ATP-dependent_DEAD/H_RNA_helicase%2C_putative|TcBrA4_0016900|transcript|TcBrA4_0016900-RA|protein_coding|1/1|c.6T>C|p.Asn2Asn|6/1536|6/1536|2/511||,G|upstream_gene_variant|MODIFIER|ATP-dependent_DEAD/H_RNA_helicase%2C_putative|TcBrA4_0016880|transcript|TcBrA4_0016880-RA|protein_coding||c.-3160T>C|||||3160|,G|upstream_gene_variant|MODIFIER|hypothetical_protein|TcBrA4_0016890|transcript|TcBrA4_0016890-RA|protein_coding||c.-1961T>C|||||1961|,G|downstream_gene_variant|MODIFIER|Ribosomal_protein_S5%2C_C-terminal_domain_containing_protein%2C_putative|TcBrA4_0016910|transcript|TcBrA4_0016910-RA|protein_coding||c.*306T>C|||||306|,G|downstream_gene_variant|MODIFIER|major_vault_protein%2C_putative|TcBrA4_0016920|transcript|TcBrA4_0016920-RA|protein_coding||c.*1959T>C|||||1959|	GT:AD:DP:GQ:PGT:PID:PL:SB
TcBrA4_Chr4	1301031	.	T	C	469.77	.	DP=14;ExcessHet=3.0103;MLEAC=2,0;MLEAF=1.00,0.00;RAW_MQ=15185.00;ANN=C|upstream_gene_variant|MODIFIER|ATP-dependent_DEAD/H_RNA_helicase%2C_putative|TcBrA4_0016880|transcript|TcBrA4_0016880-RA|protein_coding||c.-3190A>G|||||3190|,C|upstream_gene_variant|MODIFIER|hypothetical_protein|TcBrA4_0016890|transcript|TcBrA4_0016890-RA|protein_coding||c.-1991A>G|||||1991|,C|upstream_gene_variant|MODIFIER|ATP-dependent_DEAD/H_RNA_helicase%2C_putative|TcBrA4_0016900|transcript|TcBrA4_0016900-RA|protein_coding||c.-25A>G|||||25|,C|downstream_gene_variant|MODIFIER|Ribosomal_protein_S5%2C_C-terminal_domain_containing_protein%2C_putative|TcBrA4_0016910|transcript|TcBrA4_0016910-RA|protein_coding||c.*276A>G|||||276|,C|downstream_gene_variant|MODIFIER|major_vault_protein%2C_putative|TcBrA4_0016920|transcript|TcBrA4_0016920-RA|protein_coding||c.*1929A>G|||||1929|,C|intergenic_region|MODIFIER|ATP-dependent_DEAD/H_RNA_helicase%2C_putative-Ribosomal_protein_S5%2C_C-terminal_domain_containing_protein%2C_putative|TcBrA4_0016900-TcBrA4_0016910|intergenic_region|TcBrA4_0016900-TcBrA4_0016910|||n.1301031T>C||||||	GT:AD:DP:GQ:PL:SB
TcBrA4_Chr4	1301207	.	C	T	671.77	.	DP=16;ExcessHet=3.0103;MLEAC=2,0;MLEAF=1.00,0.00;RAW_MQ=18368.00;ANN=T|upstream_gene_variant|MODIFIER|ATP-dependent_DEAD/H_RNA_helicase%2C_putative|TcBrA4_0016880|transcript|TcBrA4_0016880-RA|protein_coding||c.-3366G>A|||||3366|,T|upstream_gene_variant|MODIFIER|hypothetical_protein|TcBrA4_0016890|transcript|TcBrA4_0016890-RA|protein_coding||c.-2167G>A|||||2167|,T|upstream_gene_variant|MODIFIER|ATP-dependent_DEAD/H_RNA_helicase%2C_putative|TcBrA4_0016900|transcript|TcBrA4_0016900-RA|protein_coding||c.-201G>A|||||201|,T|downstream_gene_variant|MODIFIER|Ribosomal_protein_S5%2C_C-terminal_domain_containing_protein%2C_putative|TcBrA4_0016910|transcript|TcBrA4_0016910-RA|protein_coding||c.*100G>A|||||100|,T|downstream_gene_variant|MODIFIER|major_vault_protein%2C_putative|TcBrA4_0016920|transcript|TcBrA4_0016920-RA|protein_coding||c.*1753G>A|||||1753|,T|downstream_gene_variant|MODIFIER|CBF/Mak21_family%2C_putative|TcBrA4_0016930|transcript|TcBrA4_0016930-RA|protein_coding||c.*4986G>A|||||4986|,T|intergenic_region|MODIFIER|ATP-dependent_DEAD/H_RNA_helicase%2C_putative-Ribosomal_protein_S5%2C_C-terminal_domain_containing_protein%2C_putative|TcBrA4_0016900-TcBrA4_0016910|intergenic_region|TcBrA4_0016900-TcBrA4_0016910|||n.1301207C>T||||||	GT:AD:DP:GQ:PGT:PID:PL:SB
TcBrA4_Chr4	1301265	.	TTG	T	1241.73	.	DP=29;ExcessHet=3.0103;MLEAC=2,0;MLEAF=1.00,0.00;RAW_MQ=39526.00;ANN=T|upstream_gene_variant|MODIFIER|ATP-dependent_DEAD/H_RNA_helicase%2C_putative|TcBrA4_0016880|transcript|TcBrA4_0016880-RA|protein_coding||c.-3426_-3425delCA|||||3425|,T|upstream_gene_variant|MODIFIER|hypothetical_protein|TcBrA4_0016890|transcript|TcBrA4_0016890-RA|protein_coding||c.-2227_-2226delCA|||||2226|,T|upstream_gene_variant|MODIFIER|ATP-dependent_DEAD/H_RNA_helicase%2C_putative|TcBrA4_0016900|transcript|TcBrA4_0016900-RA|protein_coding||c.-261_-260delCA|||||260|,T|downstream_gene_variant|MODIFIER|Ribosomal_protein_S5%2C_C-terminal_domain_containing_protein%2C_putative|TcBrA4_0016910|transcript|TcBrA4_0016910-RA|protein_coding||c.*40_*41delCA|||||41|,T|downstream_gene_variant|MODIFIER|major_vault_protein%2C_putative|TcBrA4_0016920|transcript|TcBrA4_0016920-RA|protein_coding||c.*1693_*1694delCA|||||1694|,T|downstream_gene_variant|MODIFIER|CBF/Mak21_family%2C_putative|TcBrA4_0016930|transcript|TcBrA4_0016930-RA|protein_coding||c.*4926_*4927delCA|||||4927|,T|intergenic_region|MODIFIER|ATP-dependent_DEAD/H_RNA_helicase%2C_putative-Ribosomal_protein_S5%2C_C-terminal_domain_containing_protein%2C_putative|TcBrA4_0016900-TcBrA4_0016910|intergenic_region|TcBrA4_0016900-TcBrA4_0016910|||n.1301266_1301267delTG||||||	GT:AD:DP:GQ:PL:SB
TcBrA4_Chr4	1301301	.	G	A	1456.77	.	DP=38;ExcessHet=3.0103;MLEAC=2,0;MLEAF=1.00,0.00;RAW_MQ=60248.00;ANN=A|upstream_gene_variant|MODIFIER|ATP-dependent_DEAD/H_RNA_helicase%2C_putative|TcBrA4_0016880|transcript|TcBrA4_0016880-RA|protein_coding||c.-3460C>T|||||3460|,A|upstream_gene_variant|MODIFIER|hypothetical_protein|TcBrA4_0016890|transcript|TcBrA4_0016890-RA|protein_coding||c.-2261C>T|||||2261|,A|upstream_gene_variant|MODIFIER|ATP-dependent_DEAD/H_RNA_helicase%2C_putative|TcBrA4_0016900|transcript|TcBrA4_0016900-RA|protein_coding||c.-295C>T|||||295|,A|downstream_gene_variant|MODIFIER|Ribosomal_protein_S5%2C_C-terminal_domain_containing_protein%2C_putative|TcBrA4_0016910|transcript|TcBrA4_0016910-RA|protein_coding||c.*6C>T|||||6|,A|downstream_gene_variant|MODIFIER|major_vault_protein%2C_putative|TcBrA4_0016920|transcript|TcBrA4_0016920-RA|protein_coding||c.*1659C>T|||||1659|,A|downstream_gene_variant|MODIFIER|CBF/Mak21_family%2C_putative|TcBrA4_0016930|transcript|TcBrA4_0016930-RA|protein_coding||c.*4892C>T|||||4892|,A|intergenic_region|MODIFIER|ATP-dependent_DEAD/H_RNA_helicase%2C_putative-Ribosomal_protein_S5%2C_C-terminal_domain_containing_protein%2C_putative|TcBrA4_0016900-TcBrA4_0016910|intergenic_region|TcBrA4_0016900-TcBrA4_0016910|||n.1301301G>A||||||	GT:AD:DP:GQ:PL:SB
TcBrA4_Chr4	1301655	.	C	T	2677.77	.	DP=71;ExcessHet=3.0103;MLEAC=2,0;MLEAF=1.00,0.00;RAW_MQ=125080.00;ANN=T|synonymous_variant|LOW|Ribosomal_protein_S5%2C_C-terminal_domain_containing_protein%2C_putative|TcBrA4_0016910|transcript|TcBrA4_0016910-RA|protein_coding|1/1|c.957G>A|p.Pro319Pro|957/1305|957/1305|319/434||,T|upstream_gene_variant|MODIFIER|ATP-dependent_DEAD/H_RNA_helicase%2C_putative|TcBrA4_0016880|transcript|TcBrA4_0016880-RA|protein_coding||c.-3814G>A|||||3814|,T|upstream_gene_variant|MODIFIER|hypothetical_protein|TcBrA4_0016890|transcript|TcBrA4_0016890-RA|protein_coding||c.-2615G>A|||||2615|,T|upstream_gene_variant|MODIFIER|ATP-dependent_DEAD/H_RNA_helicase%2C_putative|TcBrA4_0016900|transcript|TcBrA4_0016900-RA|protein_coding||c.-649G>A|||||649|,T|downstream_gene_variant|MODIFIER|major_vault_protein%2C_putative|TcBrA4_0016920|transcript|TcBrA4_0016920-RA|protein_coding||c.*1305G>A|||||1305|,T|downstream_gene_variant|MODIFIER|CBF/Mak21_family%2C_putative|TcBrA4_0016930|transcript|TcBrA4_0016930-RA|protein_coding||c.*4538G>A|||||4538|	GT:AD:DP:GQ:PL:SB
TcBrA4_Chr4	1301784	.	A	G	2536.77	.	DP=61;ExcessHet=3.0103;MLEAC=2,0;MLEAF=1.00,0.00;RAW_MQ=107604.00;ANN=G|synonymous_variant|LOW|Ribosomal_protein_S5%2C_C-terminal_domain_containing_protein%2C_putative|TcBrA4_0016910|transcript|TcBrA4_0016910-RA|protein_coding|1/1|c.828T>C|p.Val276Val|828/1305|828/1305|276/434||,G|upstream_gene_variant|MODIFIER|ATP-dependent_DEAD/H_RNA_helicase%2C_putative|TcBrA4_0016880|transcript|TcBrA4_0016880-RA|protein_coding||c.-3943T>C|||||3943|,G|upstream_gene_variant|MODIFIER|hypothetical_protein|TcBrA4_0016890|transcript|TcBrA4_0016890-RA|protein_coding||c.-2744T>C|||||2744|,G|upstream_gene_variant|MODIFIER|ATP-dependent_DEAD/H_RNA_helicase%2C_putative|TcBrA4_0016900|transcript|TcBrA4_0016900-RA|protein_coding||c.-778T>C|||||778|,G|downstream_gene_variant|MODIFIER|major_vault_protein%2C_putative|TcBrA4_0016920|transcript|TcBrA4_0016920-RA|protein_coding||c.*1176T>C|||||1176|,G|downstream_gene_variant|MODIFIER|CBF/Mak21_family%2C_putative|TcBrA4_0016930|transcript|TcBrA4_0016930-RA|protein_coding||c.*4409T>C|||||4409|	GT:AD:DP:GQ:PL:SB
TcBrA4_Chr4	1302066	.	C	T	3535.77	.	DP=89;ExcessHet=3.0103;MLEAC=2,0;MLEAF=1.00,0.00;RAW_MQ=156996.00;ANN=T|synonymous_variant|LOW|Ribosomal_protein_S5%2C_C-terminal_domain_containing_protein%2C_putative|TcBrA4_0016910|transcript|TcBrA4_0016910-RA|protein_coding|1/1|c.546G>A|p.Val182Val|546/1305|546/1305|182/434||,T|upstream_gene_variant|MODIFIER|ATP-dependent_DEAD/H_RNA_helicase%2C_putative|TcBrA4_0016880|transcript|TcBrA4_0016880-RA|protein_coding||c.-4225G>A|||||4225|,T|upstream_gene_variant|MODIFIER|hypothetical_protein|TcBrA4_0016890|transcript|TcBrA4_0016890-RA|protein_coding||c.-3026G>A|||||3026|,T|upstream_gene_variant|MODIFIER|ATP-dependent_DEAD/H_RNA_helicase%2C_putative|TcBrA4_0016900|transcript|TcBrA4_0016900-RA|protein_coding||c.-1060G>A|||||1060|,T|downstream_gene_variant|MODIFIER|major_vault_protein%2C_putative|TcBrA4_0016920|transcript|TcBrA4_0016920-RA|protein_coding||c.*894G>A|||||894|,T|downstream_gene_variant|MODIFIER|CBF/Mak21_family%2C_putative|TcBrA4_0016930|transcript|TcBrA4_0016930-RA|protein_coding||c.*4127G>A|||||4127|	GT:AD:DP:GQ:PL:SB
TcBrA4_Chr4	1302213	.	T	C	3497.77	.	DP=86;ExcessHet=3.0103;MLEAC=2,0;MLEAF=1.00,0.00;RAW_MQ=151540.00;ANN=C|synonymous_variant|LOW|Ribosomal_protein_S5%2C_C-terminal_domain_containing_protein%2C_putative|TcBrA4_0016910|transcript|TcBrA4_0016910-RA|protein_coding|1/1|c.399A>G|p.Arg133Arg|399/1305|399/1305|133/434||,C|upstream_gene_variant|MODIFIER|ATP-dependent_DEAD/H_RNA_helicase%2C_putative|TcBrA4_0016880|transcript|TcBrA4_0016880-RA|protein_coding||c.-4372A>G|||||4372|,C|upstream_gene_variant|MODIFIER|hypothetical_protein|TcBrA4_0016890|transcript|TcBrA4_0016890-RA|protein_coding||c.-3173A>G|||||3173|,C|upstream_gene_variant|MODIFIER|ATP-dependent_DEAD/H_RNA_helicase%2C_putative|TcBrA4_0016900|transcript|TcBrA4_0016900-RA|protein_coding||c.-1207A>G|||||1207|,C|downstream_gene_variant|MODIFIER|major_vault_protein%2C_putative|TcBrA4_0016920|transcript|TcBrA4_0016920-RA|protein_coding||c.*747A>G|||||747|,C|downstream_gene_variant|MODIFIER|CBF/Mak21_family%2C_putative|TcBrA4_0016930|transcript|TcBrA4_0016930-RA|protein_coding||c.*3980A>G|||||3980|	GT:AD:DP:GQ:PL:SB
TcBrA4_Chr4	1302441	.	T	C	2451.77	.	DP=60;ExcessHet=3.0103;MLEAC=2,0;MLEAF=1.00,0.00;RAW_MQ=102644.00;ANN=C|synonymous_variant|LOW|Ribosomal_protein_S5%2C_C-terminal_domain_containing_protein%2C_putative|TcBrA4_0016910|transcript|TcBrA4_0016910-RA|protein_coding|1/1|c.171A>G|p.Thr57Thr|171/1305|171/1305|57/434||,C|upstream_gene_variant|MODIFIER|ATP-dependent_DEAD/H_RNA_helicase%2C_putative|TcBrA4_0016880|transcript|TcBrA4_0016880-RA|protein_coding||c.-4600A>G|||||4600|,C|upstream_gene_variant|MODIFIER|hypothetical_protein|TcBrA4_0016890|transcript|TcBrA4_0016890-RA|protein_coding||c.-3401A>G|||||3401|,C|upstream_gene_variant|MODIFIER|ATP-dependent_DEAD/H_RNA_helicase%2C_putative|TcBrA4_0016900|transcript|TcBrA4_0016900-RA|protein_coding||c.-1435A>G|||||1435|,C|downstream_gene_variant|MODIFIER|major_vault_protein%2C_putative|TcBrA4_0016920|transcript|TcBrA4_0016920-RA|protein_coding||c.*519A>G|||||519|,C|downstream_gene_variant|MODIFIER|CBF/Mak21_family%2C_putative|TcBrA4_0016930|transcript|TcBrA4_0016930-RA|protein_coding||c.*3752A>G|||||3752|	GT:AD:DP:GQ:PL:SB
TcBrA4_Chr4	1302459	.	T	C	2226.77	.	DP=55;ExcessHet=3.0103;MLEAC=2,0;MLEAF=1.00,0.00;RAW_MQ=93988.00;ANN=C|synonymous_variant|LOW|Ribosomal_protein_S5%2C_C-terminal_domain_containing_protein%2C_putative|TcBrA4_0016910|transcript|TcBrA4_0016910-RA|protein_coding|1/1|c.153A>G|p.Val51Val|153/1305|153/1305|51/434||,C|upstream_gene_variant|MODIFIER|ATP-dependent_DEAD/H_RNA_helicase%2C_putative|TcBrA4_0016880|transcript|TcBrA4_0016880-RA|protein_coding||c.-4618A>G|||||4618|,C|upstream_gene_variant|MODIFIER|hypothetical_protein|TcBrA4_0016890|transcript|TcBrA4_0016890-RA|protein_coding||c.-3419A>G|||||3419|,C|upstream_gene_variant|MODIFIER|ATP-dependent_DEAD/H_RNA_helicase%2C_putative|TcBrA4_0016900|transcript|TcBrA4_0016900-RA|protein_coding||c.-1453A>G|||||1453|,C|downstream_gene_variant|MODIFIER|major_vault_protein%2C_putative|TcBrA4_0016920|transcript|TcBrA4_0016920-RA|protein_coding||c.*501A>G|||||501|,C|downstream_gene_variant|MODIFIER|CBF/Mak21_family%2C_putative|TcBrA4_0016930|transcript|TcBrA4_0016930-RA|protein_coding||c.*3734A>G|||||3734|	GT:AD:DP:GQ:PL:SB
TcBrA4_Chr4	1302519	.	T	C	1640.77	.	DP=41;ExcessHet=3.0103;MLEAC=2,0;MLEAF=1.00,0.00;RAW_MQ=66424.00;ANN=C|synonymous_variant|LOW|Ribosomal_protein_S5%2C_C-terminal_domain_containing_protein%2C_putative|TcBrA4_0016910|transcript|TcBrA4_0016910-RA|protein_coding|1/1|c.93A>G|p.Ala31Ala|93/1305|93/1305|31/434||,C|upstream_gene_variant|MODIFIER|ATP-dependent_DEAD/H_RNA_helicase%2C_putative|TcBrA4_0016880|transcript|TcBrA4_0016880-RA|protein_coding||c.-4678A>G|||||4678|,C|upstream_gene_variant|MODIFIER|hypothetical_protein|TcBrA4_0016890|transcript|TcBrA4_0016890-RA|protein_coding||c.-3479A>G|||||3479|,C|upstream_gene_variant|MODIFIER|ATP-dependent_DEAD/H_RNA_helicase%2C_putative|TcBrA4_0016900|transcript|TcBrA4_0016900-RA|protein_coding||c.-1513A>G|||||1513|,C|downstream_gene_variant|MODIFIER|major_vault_protein%2C_putative|TcBrA4_0016920|transcript|TcBrA4_0016920-RA|protein_coding||c.*441A>G|||||441|,C|downstream_gene_variant|MODIFIER|CBF/Mak21_family%2C_putative|TcBrA4_0016930|transcript|TcBrA4_0016930-RA|protein_coding||c.*3674A>G|||||3674|	GT:AD:DP:GQ:PL:SB
TcBrA4_Chr4	1302543	.	G	A	1343.77	.	DP=37;ExcessHet=3.0103;MLEAC=2,0;MLEAF=1.00,0.00;RAW_MQ=57969.00;ANN=A|synonymous_variant|LOW|Ribosomal_protein_S5%2C_C-terminal_domain_containing_protein%2C_putative|TcBrA4_0016910|transcript|TcBrA4_0016910-RA|protein_coding|1/1|c.69C>T|p.Gly23Gly|69/1305|69/1305|23/434||,A|upstream_gene_variant|MODIFIER|ATP-dependent_DEAD/H_RNA_helicase%2C_putative|TcBrA4_0016880|transcript|TcBrA4_0016880-RA|protein_coding||c.-4702C>T|||||4702|,A|upstream_gene_variant|MODIFIER|hypothetical_protein|TcBrA4_0016890|transcript|TcBrA4_0016890-RA|protein_coding||c.-3503C>T|||||3503|,A|upstream_gene_variant|MODIFIER|ATP-dependent_DEAD/H_RNA_helicase%2C_putative|TcBrA4_0016900|transcript|TcBrA4_0016900-RA|protein_coding||c.-1537C>T|||||1537|,A|downstream_gene_variant|MODIFIER|major_vault_protein%2C_putative|TcBrA4_0016920|transcript|TcBrA4_0016920-RA|protein_coding||c.*417C>T|||||417|,A|downstream_gene_variant|MODIFIER|CBF/Mak21_family%2C_putative|TcBrA4_0016930|transcript|TcBrA4_0016930-RA|protein_coding||c.*3650C>T|||||3650|	GT:AD:DP:GQ:PL:SB
TcBrA4_Chr4	1302656	.	T	TCTCC	682.73	.	DP=18;ExcessHet=3.0103;MLEAC=2,0;MLEAF=1.00,0.00;RAW_MQ=23101.00;ANN=TCTCC|upstream_gene_variant|MODIFIER|ATP-dependent_DEAD/H_RNA_helicase%2C_putative|TcBrA4_0016880|transcript|TcBrA4_0016880-RA|protein_coding||c.-4816_-4815insGGAG|||||4816|,TCTCC|upstream_gene_variant|MODIFIER|hypothetical_protein|TcBrA4_0016890|transcript|TcBrA4_0016890-RA|protein_coding||c.-3617_-3616insGGAG|||||3617|,TCTCC|upstream_gene_variant|MODIFIER|ATP-dependent_DEAD/H_RNA_helicase%2C_putative|TcBrA4_0016900|transcript|TcBrA4_0016900-RA|protein_coding||c.-1651_-1650insGGAG|||||1651|,TCTCC|upstream_gene_variant|MODIFIER|Ribosomal_protein_S5%2C_C-terminal_domain_containing_protein%2C_putative|TcBrA4_0016910|transcript|TcBrA4_0016910-RA|protein_coding||c.-46_-45insGGAG|||||46|,TCTCC|downstream_gene_variant|MODIFIER|major_vault_protein%2C_putative|TcBrA4_0016920|transcript|TcBrA4_0016920-RA|protein_coding||c.*303_*304insGGAG|||||303|,TCTCC|downstream_gene_variant|MODIFIER|CBF/Mak21_family%2C_putative|TcBrA4_0016930|transcript|TcBrA4_0016930-RA|protein_coding||c.*3536_*3537insGGAG|||||3536|,TCTCC|intergenic_region|MODIFIER|Ribosomal_protein_S5%2C_C-terminal_domain_containing_protein%2C_putative-major_vault_protein%2C_putative|TcBrA4_0016910-TcBrA4_0016920|intergenic_region|TcBrA4_0016910-TcBrA4_0016920|||n.1302656_1302657insCTCC||||||	GT:AD:DP:GQ:PGT:PID:PL:SB
TcBrA4_Chr4	1302661	.	CAA	C	682.73	.	DP=15;ExcessHet=3.0103;MLEAC=2,0;MLEAF=1.00,0.00;RAW_MQ=19372.00;ANN=C|upstream_gene_variant|MODIFIER|ATP-dependent_DEAD/H_RNA_helicase%2C_putative|TcBrA4_0016880|transcript|TcBrA4_0016880-RA|protein_coding||c.-4822_-4821delTT|||||4821|,C|upstream_gene_variant|MODIFIER|hypothetical_protein|TcBrA4_0016890|transcript|TcBrA4_0016890-RA|protein_coding||c.-3623_-3622delTT|||||3622|,C|upstream_gene_variant|MODIFIER|ATP-dependent_DEAD/H_RNA_helicase%2C_putative|TcBrA4_0016900|transcript|TcBrA4_0016900-RA|protein_coding||c.-1657_-1656delTT|||||1656|,C|upstream_gene_variant|MODIFIER|Ribosomal_protein_S5%2C_C-terminal_domain_containing_protein%2C_putative|TcBrA4_0016910|transcript|TcBrA4_0016910-RA|protein_coding||c.-52_-51delTT|||||51|,C|downstream_gene_variant|MODIFIER|major_vault_protein%2C_putative|TcBrA4_0016920|transcript|TcBrA4_0016920-RA|protein_coding||c.*297_*298delTT|||||298|,C|downstream_gene_variant|MODIFIER|CBF/Mak21_family%2C_putative|TcBrA4_0016930|transcript|TcBrA4_0016930-RA|protein_coding||c.*3530_*3531delTT|||||3531|,C|intergenic_region|MODIFIER|Ribosomal_protein_S5%2C_C-terminal_domain_containing_protein%2C_putative-major_vault_protein%2C_putative|TcBrA4_0016910-TcBrA4_0016920|intergenic_region|TcBrA4_0016910-TcBrA4_0016920|||n.1302662_1302663delAA||||||	GT:AD:DP:GQ:PGT:PID:PL:SB
TcBrA4_Chr4	1302696	.	G	GC	284.75	.	DP=8;ExcessHet=3.0103;MLEAC=2,0;MLEAF=1.00,0.00;RAW_MQ=8704.00;ANN=GC|upstream_gene_variant|MODIFIER|ATP-dependent_DEAD/H_RNA_helicase%2C_putative|TcBrA4_0016880|transcript|TcBrA4_0016880-RA|protein_coding||c.-4856_-4855insG|||||4856|,GC|upstream_gene_variant|MODIFIER|hypothetical_protein|TcBrA4_0016890|transcript|TcBrA4_0016890-RA|protein_coding||c.-3657_-3656insG|||||3657|,GC|upstream_gene_variant|MODIFIER|ATP-dependent_DEAD/H_RNA_helicase%2C_putative|TcBrA4_0016900|transcript|TcBrA4_0016900-RA|protein_coding||c.-1691_-1690insG|||||1691|,GC|upstream_gene_variant|MODIFIER|Ribosomal_protein_S5%2C_C-terminal_domain_containing_protein%2C_putative|TcBrA4_0016910|transcript|TcBrA4_0016910-RA|protein_coding||c.-86_-85insG|||||86|,GC|downstream_gene_variant|MODIFIER|major_vault_protein%2C_putative|TcBrA4_0016920|transcript|TcBrA4_0016920-RA|protein_coding||c.*263_*264insG|||||263|,GC|downstream_gene_variant|MODIFIER|CBF/Mak21_family%2C_putative|TcBrA4_0016930|transcript|TcBrA4_0016930-RA|protein_coding||c.*3496_*3497insG|||||3496|,GC|intergenic_region|MODIFIER|Ribosomal_protein_S5%2C_C-terminal_domain_containing_protein%2C_putative-major_vault_protein%2C_putative|TcBrA4_0016910-TcBrA4_0016920|intergenic_region|TcBrA4_0016910-TcBrA4_0016920|||n.1302696_1302697insC||||||	GT:AD:DP:GQ:PGT:PID:PL:SB
TcBrA4_Chr4	1302899	.	A	G	1166.77	.	DP=26;ExcessHet=3.0103;MLEAC=2,0;MLEAF=1.00,0.00;RAW_MQ=36955.00;ANN=G|upstream_gene_variant|MODIFIER|hypothetical_protein|TcBrA4_0016890|transcript|TcBrA4_0016890-RA|protein_coding||c.-3859T>C|||||3859|,G|upstream_gene_variant|MODIFIER|ATP-dependent_DEAD/H_RNA_helicase%2C_putative|TcBrA4_0016900|transcript|TcBrA4_0016900-RA|protein_coding||c.-1893T>C|||||1893|,G|upstream_gene_variant|MODIFIER|Ribosomal_protein_S5%2C_C-terminal_domain_containing_protein%2C_putative|TcBrA4_0016910|transcript|TcBrA4_0016910-RA|protein_coding||c.-288T>C|||||288|,G|downstream_gene_variant|MODIFIER|major_vault_protein%2C_putative|TcBrA4_0016920|transcript|TcBrA4_0016920-RA|protein_coding||c.*61T>C|||||61|,G|downstream_gene_variant|MODIFIER|CBF/Mak21_family%2C_putative|TcBrA4_0016930|transcript|TcBrA4_0016930-RA|protein_coding||c.*3294T>C|||||3294|,G|intergenic_region|MODIFIER|Ribosomal_protein_S5%2C_C-terminal_domain_containing_protein%2C_putative-major_vault_protein%2C_putative|TcBrA4_0016910-TcBrA4_0016920|intergenic_region|TcBrA4_0016910-TcBrA4_0016920|||n.1302899A>G||||||	GT:AD:DP:GQ:PGT:PID:PL:SB
TcBrA4_Chr4	1302901	.	C	CA	1157.73	.	DP=27;ExcessHet=3.0103;MLEAC=2,0;MLEAF=1.00,0.00;RAW_MQ=38555.00;ANN=CA|upstream_gene_variant|MODIFIER|hypothetical_protein|TcBrA4_0016890|transcript|TcBrA4_0016890-RA|protein_coding||c.-3862_-3861insT|||||3862|,CA|upstream_gene_variant|MODIFIER|ATP-dependent_DEAD/H_RNA_helicase%2C_putative|TcBrA4_0016900|transcript|TcBrA4_0016900-RA|protein_coding||c.-1896_-1895insT|||||1896|,CA|upstream_gene_variant|MODIFIER|Ribosomal_protein_S5%2C_C-terminal_domain_containing_protein%2C_putative|TcBrA4_0016910|transcript|TcBrA4_0016910-RA|protein_coding||c.-291_-290insT|||||291|,CA|downstream_gene_variant|MODIFIER|major_vault_protein%2C_putative|TcBrA4_0016920|transcript|TcBrA4_0016920-RA|protein_coding||c.*58_*59insT|||||58|,CA|downstream_gene_variant|MODIFIER|CBF/Mak21_family%2C_putative|TcBrA4_0016930|transcript|TcBrA4_0016930-RA|protein_coding||c.*3291_*3292insT|||||3291|,CA|intergenic_region|MODIFIER|Ribosomal_protein_S5%2C_C-terminal_domain_containing_protein%2C_putative-major_vault_protein%2C_putative|TcBrA4_0016910-TcBrA4_0016920|intergenic_region|TcBrA4_0016910-TcBrA4_0016920|||n.1302901_1302902insA||||||	GT:AD:DP:GQ:PGT:PID:PL:SB
TcBrA4_Chr4	1302933	.	C	A	1400.77	.	DP=37;ExcessHet=3.0103;MLEAC=2,0;MLEAF=1.00,0.00;RAW_MQ=55124.00;ANN=A|upstream_gene_variant|MODIFIER|hypothetical_protein|TcBrA4_0016890|transcript|TcBrA4_0016890-RA|protein_coding||c.-3893G>T|||||3893|,A|upstream_gene_variant|MODIFIER|ATP-dependent_DEAD/H_RNA_helicase%2C_putative|TcBrA4_0016900|transcript|TcBrA4_0016900-RA|protein_coding||c.-1927G>T|||||1927|,A|upstream_gene_variant|MODIFIER|Ribosomal_protein_S5%2C_C-terminal_domain_containing_protein%2C_putative|TcBrA4_0016910|transcript|TcBrA4_0016910-RA|protein_coding||c.-322G>T|||||322|,A|downstream_gene_variant|MODIFIER|major_vault_protein%2C_putative|TcBrA4_0016920|transcript|TcBrA4_0016920-RA|protein_coding||c.*27G>T|||||27|,A|downstream_gene_variant|MODIFIER|CBF/Mak21_family%2C_putative|TcBrA4_0016930|transcript|TcBrA4_0016930-RA|protein_coding||c.*3260G>T|||||3260|,A|intergenic_region|MODIFIER|Ribosomal_protein_S5%2C_C-terminal_domain_containing_protein%2C_putative-major_vault_protein%2C_putative|TcBrA4_0016910-TcBrA4_0016920|intergenic_region|TcBrA4_0016910-TcBrA4_0016920|||n.1302933C>A||||||	GT:AD:DP:GQ:PL:SB
TcBrA4_Chr4	1303035	.	G	A	2292.77	.	DP=60;ExcessHet=3.0103;MLEAC=2,0;MLEAF=1.00,0.00;RAW_MQ=96345.00;ANN=A|synonymous_variant|LOW|major_vault_protein%2C_putative|TcBrA4_0016920|transcript|TcBrA4_0016920-RA|protein_coding|1/1|c.2508C>T|p.Tyr836Tyr|2508/2583|2508/2583|836/860||,A|upstream_gene_variant|MODIFIER|hypothetical_protein|TcBrA4_0016890|transcript|TcBrA4_0016890-RA|protein_coding||c.-3995C>T|||||3995|,A|upstream_gene_variant|MODIFIER|ATP-dependent_DEAD/H_RNA_helicase%2C_putative|TcBrA4_0016900|transcript|TcBrA4_0016900-RA|protein_coding||c.-2029C>T|||||2029|,A|upstream_gene_variant|MODIFIER|Ribosomal_protein_S5%2C_C-terminal_domain_containing_protein%2C_putative|TcBrA4_0016910|transcript|TcBrA4_0016910-RA|protein_coding||c.-424C>T|||||424|,A|downstream_gene_variant|MODIFIER|CBF/Mak21_family%2C_putative|TcBrA4_0016930|transcript|TcBrA4_0016930-RA|protein_coding||c.*3158C>T|||||3158|	GT:AD:DP:GQ:PL:SB
TcBrA4_Chr4	1303083	.	T	C	2403.77	.	DP=61;ExcessHet=3.0103;MLEAC=2,0;MLEAF=1.00,0.00;RAW_MQ=97577.00;ANN=C|synonymous_variant|LOW|major_vault_protein%2C_putative|TcBrA4_0016920|transcript|TcBrA4_0016920-RA|protein_coding|1/1|c.2460A>G|p.Gly820Gly|2460/2583|2460/2583|820/860||,C|upstream_gene_variant|MODIFIER|hypothetical_protein|TcBrA4_0016890|transcript|TcBrA4_0016890-RA|protein_coding||c.-4043A>G|||||4043|,C|upstream_gene_variant|MODIFIER|ATP-dependent_DEAD/H_RNA_helicase%2C_putative|TcBrA4_0016900|transcript|TcBrA4_0016900-RA|protein_coding||c.-2077A>G|||||2077|,C|upstream_gene_variant|MODIFIER|Ribosomal_protein_S5%2C_C-terminal_domain_containing_protein%2C_putative|TcBrA4_0016910|transcript|TcBrA4_0016910-RA|protein_coding||c.-472A>G|||||472|,C|downstream_gene_variant|MODIFIER|CBF/Mak21_family%2C_putative|TcBrA4_0016930|transcript|TcBrA4_0016930-RA|protein_coding||c.*3110A>G|||||3110|	GT:AD:DP:GQ:PL:SB
TcBrA4_Chr4	1303203	.	A	G	2901.77	.	DP=74;ExcessHet=3.0103;MLEAC=2,0;MLEAF=1.00,0.00;RAW_MQ=129716.00;ANN=G|synonymous_variant|LOW|major_vault_protein%2C_putative|TcBrA4_0016920|transcript|TcBrA4_0016920-RA|protein_coding|1/1|c.2340T>C|p.Ala780Ala|2340/2583|2340/2583|780/860||,G|upstream_gene_variant|MODIFIER|hypothetical_protein|TcBrA4_0016890|transcript|TcBrA4_0016890-RA|protein_coding||c.-4163T>C|||||4163|,G|upstream_gene_variant|MODIFIER|ATP-dependent_DEAD/H_RNA_helicase%2C_putative|TcBrA4_0016900|transcript|TcBrA4_0016900-RA|protein_coding||c.-2197T>C|||||2197|,G|upstream_gene_variant|MODIFIER|Ribosomal_protein_S5%2C_C-terminal_domain_containing_protein%2C_putative|TcBrA4_0016910|transcript|TcBrA4_0016910-RA|protein_coding||c.-592T>C|||||592|,G|downstream_gene_variant|MODIFIER|CBF/Mak21_family%2C_putative|TcBrA4_0016930|transcript|TcBrA4_0016930-RA|protein_coding||c.*2990T>C|||||2990|	GT:AD:DP:GQ:PL:SB
TcBrA4_Chr4	1303254	.	T	G	3114.77	.	DP=77;ExcessHet=3.0103;MLEAC=2,0;MLEAF=1.00,0.00;RAW_MQ=135008.00;ANN=G|synonymous_variant|LOW|major_vault_protein%2C_putative|TcBrA4_0016920|transcript|TcBrA4_0016920-RA|protein_coding|1/1|c.2289A>C|p.Ile763Ile|2289/2583|2289/2583|763/860||,G|upstream_gene_variant|MODIFIER|hypothetical_protein|TcBrA4_0016890|transcript|TcBrA4_0016890-RA|protein_coding||c.-4214A>C|||||4214|,G|upstream_gene_variant|MODIFIER|ATP-dependent_DEAD/H_RNA_helicase%2C_putative|TcBrA4_0016900|transcript|TcBrA4_0016900-RA|protein_coding||c.-2248A>C|||||2248|,G|upstream_gene_variant|MODIFIER|Ribosomal_protein_S5%2C_C-terminal_domain_containing_protein%2C_putative|TcBrA4_0016910|transcript|TcBrA4_0016910-RA|protein_coding||c.-643A>C|||||643|,G|downstream_gene_variant|MODIFIER|CBF/Mak21_family%2C_putative|TcBrA4_0016930|transcript|TcBrA4_0016930-RA|protein_coding||c.*2939A>C|||||2939|	GT:AD:DP:GQ:PL:SB
TcBrA4_Chr4	1303344	.	G	A	3061.77	.	DP=78;ExcessHet=3.0103;MLEAC=2,0;MLEAF=1.00,0.00;RAW_MQ=137264.00;ANN=A|synonymous_variant|LOW|major_vault_protein%2C_putative|TcBrA4_0016920|transcript|TcBrA4_0016920-RA|protein_coding|1/1|c.2199C>T|p.Asp733Asp|2199/2583|2199/2583|733/860||,A|upstream_gene_variant|MODIFIER|hypothetical_protein|TcBrA4_0016890|transcript|TcBrA4_0016890-RA|protein_coding||c.-4304C>T|||||4304|,A|upstream_gene_variant|MODIFIER|ATP-dependent_DEAD/H_RNA_helicase%2C_putative|TcBrA4_0016900|transcript|TcBrA4_0016900-RA|protein_coding||c.-2338C>T|||||2338|,A|upstream_gene_variant|MODIFIER|Ribosomal_protein_S5%2C_C-terminal_domain_containing_protein%2C_putative|TcBrA4_0016910|transcript|TcBrA4_0016910-RA|protein_coding||c.-733C>T|||||733|,A|downstream_gene_variant|MODIFIER|CBF/Mak21_family%2C_putative|TcBrA4_0016930|transcript|TcBrA4_0016930-RA|protein_coding||c.*2849C>T|||||2849|	GT:AD:DP:GQ:PL:SB
TcBrA4_Chr4	1303490	.	T	C	2921.77	.	DP=71;ExcessHet=3.0103;MLEAC=2,0;MLEAF=1.00,0.00;RAW_MQ=125080.00;ANN=C|missense_variant|MODERATE|major_vault_protein%2C_putative|TcBrA4_0016920|transcript|TcBrA4_0016920-RA|protein_coding|1/1|c.2053A>G|p.Thr685Ala|2053/2583|2053/2583|685/860||,C|upstream_gene_variant|MODIFIER|hypothetical_protein|TcBrA4_0016890|transcript|TcBrA4_0016890-RA|protein_coding||c.-4450A>G|||||4450|,C|upstream_gene_variant|MODIFIER|ATP-dependent_DEAD/H_RNA_helicase%2C_putative|TcBrA4_0016900|transcript|TcBrA4_0016900-RA|protein_coding||c.-2484A>G|||||2484|,C|upstream_gene_variant|MODIFIER|Ribosomal_protein_S5%2C_C-terminal_domain_containing_protein%2C_putative|TcBrA4_0016910|transcript|TcBrA4_0016910-RA|protein_coding||c.-879A>G|||||879|,C|downstream_gene_variant|MODIFIER|CBF/Mak21_family%2C_putative|TcBrA4_0016930|transcript|TcBrA4_0016930-RA|protein_coding||c.*2703A>G|||||2703|	GT:AD:DP:GQ:PL:SB
TcBrA4_Chr4	1303599	.	C	T	3270.77	.	DP=84;ExcessHet=3.0103;MLEAC=2,0;MLEAF=1.00,0.00;RAW_MQ=146208.00;ANN=T|synonymous_variant|LOW|major_vault_protein%2C_putative|TcBrA4_0016920|transcript|TcBrA4_0016920-RA|protein_coding|1/1|c.1944G>A|p.Arg648Arg|1944/2583|1944/2583|648/860||,T|upstream_gene_variant|MODIFIER|hypothetical_protein|TcBrA4_0016890|transcript|TcBrA4_0016890-RA|protein_coding||c.-4559G>A|||||4559|,T|upstream_gene_variant|MODIFIER|ATP-dependent_DEAD/H_RNA_helicase%2C_putative|TcBrA4_0016900|transcript|TcBrA4_0016900-RA|protein_coding||c.-2593G>A|||||2593|,T|upstream_gene_variant|MODIFIER|Ribosomal_protein_S5%2C_C-terminal_domain_containing_protein%2C_putative|TcBrA4_0016910|transcript|TcBrA4_0016910-RA|protein_coding||c.-988G>A|||||988|,T|downstream_gene_variant|MODIFIER|CBF/Mak21_family%2C_putative|TcBrA4_0016930|transcript|TcBrA4_0016930-RA|protein_coding||c.*2594G>A|||||2594|,T|downstream_gene_variant|MODIFIER|endochitinase|TcBrA4_0016940|transcript|TcBrA4_0016940-RA|protein_coding||c.*4926G>A|||||4926|	GT:AD:DP:GQ:PL:SB
TcBrA4_Chr4	1303682	.	A	C	3386.77	.	DP=76;ExcessHet=3.0103;MLEAC=2,0;MLEAF=1.00,0.00;RAW_MQ=126604.00;ANN=C|missense_variant|MODERATE|major_vault_protein%2C_putative|TcBrA4_0016920|transcript|TcBrA4_0016920-RA|protein_coding|1/1|c.1861T>G|p.Leu621Val|1861/2583|1861/2583|621/860||,C|upstream_gene_variant|MODIFIER|hypothetical_protein|TcBrA4_0016890|transcript|TcBrA4_0016890-RA|protein_coding||c.-4642T>G|||||4642|,C|upstream_gene_variant|MODIFIER|ATP-dependent_DEAD/H_RNA_helicase%2C_putative|TcBrA4_0016900|transcript|TcBrA4_0016900-RA|protein_coding||c.-2676T>G|||||2676|,C|upstream_gene_variant|MODIFIER|Ribosomal_protein_S5%2C_C-terminal_domain_containing_protein%2C_putative|TcBrA4_0016910|transcript|TcBrA4_0016910-RA|protein_coding||c.-1071T>G|||||1071|,C|downstream_gene_variant|MODIFIER|CBF/Mak21_family%2C_putative|TcBrA4_0016930|transcript|TcBrA4_0016930-RA|protein_coding||c.*2511T>G|||||2511|,C|downstream_gene_variant|MODIFIER|endochitinase|TcBrA4_0016940|transcript|TcBrA4_0016940-RA|protein_coding||c.*4843T>G|||||4843|	GT:AD:DP:GQ:PGT:PID:PL:SB
TcBrA4_Chr4	1303683	.	C	T	3386.77	.	DP=76;ExcessHet=3.0103;MLEAC=2,0;MLEAF=1.00,0.00;RAW_MQ=126604.00;ANN=T|synonymous_variant|LOW|major_vault_protein%2C_putative|TcBrA4_0016920|transcript|TcBrA4_0016920-RA|protein_coding|1/1|c.1860G>A|p.Gly620Gly|1860/2583|1860/2583|620/860||,T|upstream_gene_variant|MODIFIER|hypothetical_protein|TcBrA4_0016890|transcript|TcBrA4_0016890-RA|protein_coding||c.-4643G>A|||||4643|,T|upstream_gene_variant|MODIFIER|ATP-dependent_DEAD/H_RNA_helicase%2C_putative|TcBrA4_0016900|transcript|TcBrA4_0016900-RA|protein_coding||c.-2677G>A|||||2677|,T|upstream_gene_variant|MODIFIER|Ribosomal_protein_S5%2C_C-terminal_domain_containing_protein%2C_putative|TcBrA4_0016910|transcript|TcBrA4_0016910-RA|protein_coding||c.-1072G>A|||||1072|,T|downstream_gene_variant|MODIFIER|CBF/Mak21_family%2C_putative|TcBrA4_0016930|transcript|TcBrA4_0016930-RA|protein_coding||c.*2510G>A|||||2510|,T|downstream_gene_variant|MODIFIER|endochitinase|TcBrA4_0016940|transcript|TcBrA4_0016940-RA|protein_coding||c.*4842G>A|||||4842|	GT:AD:DP:GQ:PGT:PID:PL:SB
TcBrA4_Chr4	1303758	.	G	A	3011.77	.	DP=78;ExcessHet=3.0103;MLEAC=2,0;MLEAF=1.00,0.00;RAW_MQ=120504.00;ANN=A|synonymous_variant|LOW|major_vault_protein%2C_putative|TcBrA4_0016920|transcript|TcBrA4_0016920-RA|protein_coding|1/1|c.1785C>T|p.Arg595Arg|1785/2583|1785/2583|595/860||,A|upstream_gene_variant|MODIFIER|hypothetical_protein|TcBrA4_0016890|transcript|TcBrA4_0016890-RA|protein_coding||c.-4718C>T|||||4718|,A|upstream_gene_variant|MODIFIER|ATP-dependent_DEAD/H_RNA_helicase%2C_putative|TcBrA4_0016900|transcript|TcBrA4_0016900-RA|protein_coding||c.-2752C>T|||||2752|,A|upstream_gene_variant|MODIFIER|Ribosomal_protein_S5%2C_C-terminal_domain_containing_protein%2C_putative|TcBrA4_0016910|transcript|TcBrA4_0016910-RA|protein_coding||c.-1147C>T|||||1147|,A|downstream_gene_variant|MODIFIER|CBF/Mak21_family%2C_putative|TcBrA4_0016930|transcript|TcBrA4_0016930-RA|protein_coding||c.*2435C>T|||||2435|,A|downstream_gene_variant|MODIFIER|endochitinase|TcBrA4_0016940|transcript|TcBrA4_0016940-RA|protein_coding||c.*4767C>T|||||4767|	GT:AD:DP:GQ:PL:SB
TcBrA4_Chr4	1303780	.	A	G	2766.77	.	DP=73;ExcessHet=3.0103;MLEAC=2,0;MLEAF=1.00,0.00;RAW_MQ=110332.00;ANN=G|missense_variant|MODERATE|major_vault_protein%2C_putative|TcBrA4_0016920|transcript|TcBrA4_0016920-RA|protein_coding|1/1|c.1763T>C|p.Phe588Ser|1763/2583|1763/2583|588/860||,G|upstream_gene_variant|MODIFIER|hypothetical_protein|TcBrA4_0016890|transcript|TcBrA4_0016890-RA|protein_coding||c.-4740T>C|||||4740|,G|upstream_gene_variant|MODIFIER|ATP-dependent_DEAD/H_RNA_helicase%2C_putative|TcBrA4_0016900|transcript|TcBrA4_0016900-RA|protein_coding||c.-2774T>C|||||2774|,G|upstream_gene_variant|MODIFIER|Ribosomal_protein_S5%2C_C-terminal_domain_containing_protein%2C_putative|TcBrA4_0016910|transcript|TcBrA4_0016910-RA|protein_coding||c.-1169T>C|||||1169|,G|downstream_gene_variant|MODIFIER|CBF/Mak21_family%2C_putative|TcBrA4_0016930|transcript|TcBrA4_0016930-RA|protein_coding||c.*2413T>C|||||2413|,G|downstream_gene_variant|MODIFIER|endochitinase|TcBrA4_0016940|transcript|TcBrA4_0016940-RA|protein_coding||c.*4745T>C|||||4745|	GT:AD:DP:GQ:PL:SB
TcBrA4_Chr4	1303823	.	T	C	2774.77	.	DP=75;ExcessHet=3.0103;MLEAC=2,0;MLEAF=1.00,0.00;RAW_MQ=114556.00;ANN=C|missense_variant|MODERATE|major_vault_protein%2C_putative|TcBrA4_0016920|transcript|TcBrA4_0016920-RA|protein_coding|1/1|c.1720A>G|p.Arg574Gly|1720/2583|1720/2583|574/860||,C|upstream_gene_variant|MODIFIER|hypothetical_protein|TcBrA4_0016890|transcript|TcBrA4_0016890-RA|protein_coding||c.-4783A>G|||||4783|,C|upstream_gene_variant|MODIFIER|ATP-dependent_DEAD/H_RNA_helicase%2C_putative|TcBrA4_0016900|transcript|TcBrA4_0016900-RA|protein_coding||c.-2817A>G|||||2817|,C|upstream_gene_variant|MODIFIER|Ribosomal_protein_S5%2C_C-terminal_domain_containing_protein%2C_putative|TcBrA4_0016910|transcript|TcBrA4_0016910-RA|protein_coding||c.-1212A>G|||||1212|,C|downstream_gene_variant|MODIFIER|CBF/Mak21_family%2C_putative|TcBrA4_0016930|transcript|TcBrA4_0016930-RA|protein_coding||c.*2370A>G|||||2370|,C|downstream_gene_variant|MODIFIER|endochitinase|TcBrA4_0016940|transcript|TcBrA4_0016940-RA|protein_coding||c.*4702A>G|||||4702|	GT:AD:DP:GQ:PL:SB
TcBrA4_Chr4	1303890	.	A	G	2689.77	.	DP=71;ExcessHet=3.0103;MLEAC=2,0;MLEAF=1.00,0.00;RAW_MQ=104341.00;ANN=G|synonymous_variant|LOW|major_vault_protein%2C_putative|TcBrA4_0016920|transcript|TcBrA4_0016920-RA|protein_coding|1/1|c.1653T>C|p.Ala551Ala|1653/2583|1653/2583|551/860||,G|upstream_gene_variant|MODIFIER|hypothetical_protein|TcBrA4_0016890|transcript|TcBrA4_0016890-RA|protein_coding||c.-4850T>C|||||4850|,G|upstream_gene_variant|MODIFIER|ATP-dependent_DEAD/H_RNA_helicase%2C_putative|TcBrA4_0016900|transcript|TcBrA4_0016900-RA|protein_coding||c.-2884T>C|||||2884|,G|upstream_gene_variant|MODIFIER|Ribosomal_protein_S5%2C_C-terminal_domain_containing_protein%2C_putative|TcBrA4_0016910|transcript|TcBrA4_0016910-RA|protein_coding||c.-1279T>C|||||1279|,G|downstream_gene_variant|MODIFIER|CBF/Mak21_family%2C_putative|TcBrA4_0016930|transcript|TcBrA4_0016930-RA|protein_coding||c.*2303T>C|||||2303|,G|downstream_gene_variant|MODIFIER|endochitinase|TcBrA4_0016940|transcript|TcBrA4_0016940-RA|protein_coding||c.*4635T>C|||||4635|	GT:AD:DP:GQ:PL:SB
TcBrA4_Chr4	1303981	.	G	A	2391.77	.	DP=53;ExcessHet=3.0103;MLEAC=2,0;MLEAF=1.00,0.00;RAW_MQ=54431.00;ANN=A|missense_variant|MODERATE|major_vault_protein%2C_putative|TcBrA4_0016920|transcript|TcBrA4_0016920-RA|protein_coding|1/1|c.1562C>T|p.Pro521Leu|1562/2583|1562/2583|521/860||,A|upstream_gene_variant|MODIFIER|hypothetical_protein|TcBrA4_0016890|transcript|TcBrA4_0016890-RA|protein_coding||c.-4941C>T|||||4941|,A|upstream_gene_variant|MODIFIER|ATP-dependent_DEAD/H_RNA_helicase%2C_putative|TcBrA4_0016900|transcript|TcBrA4_0016900-RA|protein_coding||c.-2975C>T|||||2975|,A|upstream_gene_variant|MODIFIER|Ribosomal_protein_S5%2C_C-terminal_domain_containing_protein%2C_putative|TcBrA4_0016910|transcript|TcBrA4_0016910-RA|protein_coding||c.-1370C>T|||||1370|,A|downstream_gene_variant|MODIFIER|CBF/Mak21_family%2C_putative|TcBrA4_0016930|transcript|TcBrA4_0016930-RA|protein_coding||c.*2212C>T|||||2212|,A|downstream_gene_variant|MODIFIER|endochitinase|TcBrA4_0016940|transcript|TcBrA4_0016940-RA|protein_coding||c.*4544C>T|||||4544|	GT:AD:DP:GQ:PGT:PID:PL:SB
TcBrA4_Chr4	1303985	.	G	A	2356.77	.	DP=53;ExcessHet=3.0103;MLEAC=2,0;MLEAF=1.00,0.00;RAW_MQ=54267.00;ANN=A|missense_variant|MODERATE|major_vault_protein%2C_putative|TcBrA4_0016920|transcript|TcBrA4_0016920-RA|protein_coding|1/1|c.1558C>T|p.Leu520Phe|1558/2583|1558/2583|520/860||,A|upstream_gene_variant|MODIFIER|hypothetical_protein|TcBrA4_0016890|transcript|TcBrA4_0016890-RA|protein_coding||c.-4945C>T|||||4945|,A|upstream_gene_variant|MODIFIER|ATP-dependent_DEAD/H_RNA_helicase%2C_putative|TcBrA4_0016900|transcript|TcBrA4_0016900-RA|protein_coding||c.-2979C>T|||||2979|,A|upstream_gene_variant|MODIFIER|Ribosomal_protein_S5%2C_C-terminal_domain_containing_protein%2C_putative|TcBrA4_0016910|transcript|TcBrA4_0016910-RA|protein_coding||c.-1374C>T|||||1374|,A|downstream_gene_variant|MODIFIER|CBF/Mak21_family%2C_putative|TcBrA4_0016930|transcript|TcBrA4_0016930-RA|protein_coding||c.*2208C>T|||||2208|,A|downstream_gene_variant|MODIFIER|endochitinase|TcBrA4_0016940|transcript|TcBrA4_0016940-RA|protein_coding||c.*4540C>T|||||4540|	GT:AD:DP:GQ:PGT:PID:PL:SB
TcBrA4_Chr4	1303986	.	A	G	2356.77	.	DP=53;ExcessHet=3.0103;MLEAC=2,0;MLEAF=1.00,0.00;RAW_MQ=54267.00;ANN=G|synonymous_variant|LOW|major_vault_protein%2C_putative|TcBrA4_0016920|transcript|TcBrA4_0016920-RA|protein_coding|1/1|c.1557T>C|p.Cys519Cys|1557/2583|1557/2583|519/860||,G|upstream_gene_variant|MODIFIER|hypothetical_protein|TcBrA4_0016890|transcript|TcBrA4_0016890-RA|protein_coding||c.-4946T>C|||||4946|,G|upstream_gene_variant|MODIFIER|ATP-dependent_DEAD/H_RNA_helicase%2C_putative|TcBrA4_0016900|transcript|TcBrA4_0016900-RA|protein_coding||c.-2980T>C|||||2980|,G|upstream_gene_variant|MODIFIER|Ribosomal_protein_S5%2C_C-terminal_domain_containing_protein%2C_putative|TcBrA4_0016910|transcript|TcBrA4_0016910-RA|protein_coding||c.-1375T>C|||||1375|,G|downstream_gene_variant|MODIFIER|CBF/Mak21_family%2C_putative|TcBrA4_0016930|transcript|TcBrA4_0016930-RA|protein_coding||c.*2207T>C|||||2207|,G|downstream_gene_variant|MODIFIER|endochitinase|TcBrA4_0016940|transcript|TcBrA4_0016940-RA|protein_coding||c.*4539T>C|||||4539|	GT:AD:DP:GQ:PGT:PID:PL:SB
TcBrA4_Chr4	1304005	.	A	G	2139.77	.	DP=49;ExcessHet=3.0103;MLEAC=2,0;MLEAF=1.00,0.00;RAW_MQ=48891.00;ANN=G|missense_variant|MODERATE|major_vault_protein%2C_putative|TcBrA4_0016920|transcript|TcBrA4_0016920-RA|protein_coding|1/1|c.1538T>C|p.Phe513Ser|1538/2583|1538/2583|513/860||,G|upstream_gene_variant|MODIFIER|hypothetical_protein|TcBrA4_0016890|transcript|TcBrA4_0016890-RA|protein_coding||c.-4965T>C|||||4965|,G|upstream_gene_variant|MODIFIER|ATP-dependent_DEAD/H_RNA_helicase%2C_putative|TcBrA4_0016900|transcript|TcBrA4_0016900-RA|protein_coding||c.-2999T>C|||||2999|,G|upstream_gene_variant|MODIFIER|Ribosomal_protein_S5%2C_C-terminal_domain_containing_protein%2C_putative|TcBrA4_0016910|transcript|TcBrA4_0016910-RA|protein_coding||c.-1394T>C|||||1394|,G|downstream_gene_variant|MODIFIER|CBF/Mak21_family%2C_putative|TcBrA4_0016930|transcript|TcBrA4_0016930-RA|protein_coding||c.*2188T>C|||||2188|,G|downstream_gene_variant|MODIFIER|endochitinase|TcBrA4_0016940|transcript|TcBrA4_0016940-RA|protein_coding||c.*4520T>C|||||4520|	GT:AD:DP:GQ:PGT:PID:PL:SB
TcBrA4_Chr4	1304014	.	A	G	2131.77	.	DP=48;ExcessHet=3.0103;MLEAC=2,0;MLEAF=1.00,0.00;RAW_MQ=48315.00;ANN=G|missense_variant|MODERATE|major_vault_protein%2C_putative|TcBrA4_0016920|transcript|TcBrA4_0016920-RA|protein_coding|1/1|c.1529T>C|p.Met510Thr|1529/2583|1529/2583|510/860||,G|upstream_gene_variant|MODIFIER|hypothetical_protein|TcBrA4_0016890|transcript|TcBrA4_0016890-RA|protein_coding||c.-4974T>C|||||4974|,G|upstream_gene_variant|MODIFIER|ATP-dependent_DEAD/H_RNA_helicase%2C_putative|TcBrA4_0016900|transcript|TcBrA4_0016900-RA|protein_coding||c.-3008T>C|||||3008|,G|upstream_gene_variant|MODIFIER|Ribosomal_protein_S5%2C_C-terminal_domain_containing_protein%2C_putative|TcBrA4_0016910|transcript|TcBrA4_0016910-RA|protein_coding||c.-1403T>C|||||1403|,G|downstream_gene_variant|MODIFIER|CBF/Mak21_family%2C_putative|TcBrA4_0016930|transcript|TcBrA4_0016930-RA|protein_coding||c.*2179T>C|||||2179|,G|downstream_gene_variant|MODIFIER|endochitinase|TcBrA4_0016940|transcript|TcBrA4_0016940-RA|protein_coding||c.*4511T>C|||||4511|	GT:AD:DP:GQ:PGT:PID:PL:SB
TcBrA4_Chr4	1304015	.	T	A	2131.77	.	DP=48;ExcessHet=3.0103;MLEAC=2,0;MLEAF=1.00,0.00;RAW_MQ=48315.00;ANN=A|missense_variant|MODERATE|major_vault_protein%2C_putative|TcBrA4_0016920|transcript|TcBrA4_0016920-RA|protein_coding|1/1|c.1528A>T|p.Met510Leu|1528/2583|1528/2583|510/860||,A|upstream_gene_variant|MODIFIER|hypothetical_protein|TcBrA4_0016890|transcript|TcBrA4_0016890-RA|protein_coding||c.-4975A>T|||||4975|,A|upstream_gene_variant|MODIFIER|ATP-dependent_DEAD/H_RNA_helicase%2C_putative|TcBrA4_0016900|transcript|TcBrA4_0016900-RA|protein_coding||c.-3009A>T|||||3009|,A|upstream_gene_variant|MODIFIER|Ribosomal_protein_S5%2C_C-terminal_domain_containing_protein%2C_putative|TcBrA4_0016910|transcript|TcBrA4_0016910-RA|protein_coding||c.-1404A>T|||||1404|,A|downstream_gene_variant|MODIFIER|CBF/Mak21_family%2C_putative|TcBrA4_0016930|transcript|TcBrA4_0016930-RA|protein_coding||c.*2178A>T|||||2178|,A|downstream_gene_variant|MODIFIER|endochitinase|TcBrA4_0016940|transcript|TcBrA4_0016940-RA|protein_coding||c.*4510A>T|||||4510|	GT:AD:DP:GQ:PGT:PID:PL:SB
TcBrA4_Chr4	1304160	.	A	G	2009.77	.	DP=58;ExcessHet=3.0103;MLEAC=2,0;MLEAF=1.00,0.00;RAW_MQ=69301.00;ANN=G|synonymous_variant|LOW|major_vault_protein%2C_putative|TcBrA4_0016920|transcript|TcBrA4_0016920-RA|protein_coding|1/1|c.1383T>C|p.His461His|1383/2583|1383/2583|461/860||,G|upstream_gene_variant|MODIFIER|ATP-dependent_DEAD/H_RNA_helicase%2C_putative|TcBrA4_0016900|transcript|TcBrA4_0016900-RA|protein_coding||c.-3154T>C|||||3154|,G|upstream_gene_variant|MODIFIER|Ribosomal_protein_S5%2C_C-terminal_domain_containing_protein%2C_putative|TcBrA4_0016910|transcript|TcBrA4_0016910-RA|protein_coding||c.-1549T>C|||||1549|,G|downstream_gene_variant|MODIFIER|CBF/Mak21_family%2C_putative|TcBrA4_0016930|transcript|TcBrA4_0016930-RA|protein_coding||c.*2033T>C|||||2033|,G|downstream_gene_variant|MODIFIER|endochitinase|TcBrA4_0016940|transcript|TcBrA4_0016940-RA|protein_coding||c.*4365T>C|||||4365|	GT:AD:DP:GQ:PL:SB
TcBrA4_Chr4	1304199	.	A	G	1880.77	.	DP=62;ExcessHet=3.0103;MLEAC=2,0;MLEAF=1.00,0.00;RAW_MQ=64781.00;ANN=G|synonymous_variant|LOW|major_vault_protein%2C_putative|TcBrA4_0016920|transcript|TcBrA4_0016920-RA|protein_coding|1/1|c.1344T>C|p.Cys448Cys|1344/2583|1344/2583|448/860||,G|upstream_gene_variant|MODIFIER|ATP-dependent_DEAD/H_RNA_helicase%2C_putative|TcBrA4_0016900|transcript|TcBrA4_0016900-RA|protein_coding||c.-3193T>C|||||3193|,G|upstream_gene_variant|MODIFIER|Ribosomal_protein_S5%2C_C-terminal_domain_containing_protein%2C_putative|TcBrA4_0016910|transcript|TcBrA4_0016910-RA|protein_coding||c.-1588T>C|||||1588|,G|downstream_gene_variant|MODIFIER|CBF/Mak21_family%2C_putative|TcBrA4_0016930|transcript|TcBrA4_0016930-RA|protein_coding||c.*1994T>C|||||1994|,G|downstream_gene_variant|MODIFIER|endochitinase|TcBrA4_0016940|transcript|TcBrA4_0016940-RA|protein_coding||c.*4326T>C|||||4326|	GT:AD:DP:GQ:PL:SB
TcBrA4_Chr4	1304217	.	A	T	1647.77	.	DP=54;ExcessHet=3.0103;MLEAC=2,0;MLEAF=1.00,0.00;RAW_MQ=49769.00;ANN=T|missense_variant|MODERATE|major_vault_protein%2C_putative|TcBrA4_0016920|transcript|TcBrA4_0016920-RA|protein_coding|1/1|c.1326T>A|p.Ser442Arg|1326/2583|1326/2583|442/860||,T|upstream_gene_variant|MODIFIER|ATP-dependent_DEAD/H_RNA_helicase%2C_putative|TcBrA4_0016900|transcript|TcBrA4_0016900-RA|protein_coding||c.-3211T>A|||||3211|,T|upstream_gene_variant|MODIFIER|Ribosomal_protein_S5%2C_C-terminal_domain_containing_protein%2C_putative|TcBrA4_0016910|transcript|TcBrA4_0016910-RA|protein_coding||c.-1606T>A|||||1606|,T|downstream_gene_variant|MODIFIER|CBF/Mak21_family%2C_putative|TcBrA4_0016930|transcript|TcBrA4_0016930-RA|protein_coding||c.*1976T>A|||||1976|,T|downstream_gene_variant|MODIFIER|endochitinase|TcBrA4_0016940|transcript|TcBrA4_0016940-RA|protein_coding||c.*4308T>A|||||4308|	GT:AD:DP:GQ:PL:SB
TcBrA4_Chr4	1304241	.	T	C	1848.77	.	DP=60;ExcessHet=3.0103;MLEAC=2,0;MLEAF=1.00,0.00;RAW_MQ=52224.00;ANN=C|synonymous_variant|LOW|major_vault_protein%2C_putative|TcBrA4_0016920|transcript|TcBrA4_0016920-RA|protein_coding|1/1|c.1302A>G|p.Gln434Gln|1302/2583|1302/2583|434/860||,C|upstream_gene_variant|MODIFIER|ATP-dependent_DEAD/H_RNA_helicase%2C_putative|TcBrA4_0016900|transcript|TcBrA4_0016900-RA|protein_coding||c.-3235A>G|||||3235|,C|upstream_gene_variant|MODIFIER|Ribosomal_protein_S5%2C_C-terminal_domain_containing_protein%2C_putative|TcBrA4_0016910|transcript|TcBrA4_0016910-RA|protein_coding||c.-1630A>G|||||1630|,C|downstream_gene_variant|MODIFIER|CBF/Mak21_family%2C_putative|TcBrA4_0016930|transcript|TcBrA4_0016930-RA|protein_coding||c.*1952A>G|||||1952|,C|downstream_gene_variant|MODIFIER|endochitinase|TcBrA4_0016940|transcript|TcBrA4_0016940-RA|protein_coding||c.*4284A>G|||||4284|	GT:AD:DP:GQ:PL:SB
TcBrA4_Chr4	1304280	.	C	T	2095.77	.	DP=64;ExcessHet=3.0103;MLEAC=2,0;MLEAF=1.00,0.00;RAW_MQ=62884.00;ANN=T|synonymous_variant|LOW|major_vault_protein%2C_putative|TcBrA4_0016920|transcript|TcBrA4_0016920-RA|protein_coding|1/1|c.1263G>A|p.Lys421Lys|1263/2583|1263/2583|421/860||,T|upstream_gene_variant|MODIFIER|ATP-dependent_DEAD/H_RNA_helicase%2C_putative|TcBrA4_0016900|transcript|TcBrA4_0016900-RA|protein_coding||c.-3274G>A|||||3274|,T|upstream_gene_variant|MODIFIER|Ribosomal_protein_S5%2C_C-terminal_domain_containing_protein%2C_putative|TcBrA4_0016910|transcript|TcBrA4_0016910-RA|protein_coding||c.-1669G>A|||||1669|,T|downstream_gene_variant|MODIFIER|CBF/Mak21_family%2C_putative|TcBrA4_0016930|transcript|TcBrA4_0016930-RA|protein_coding||c.*1913G>A|||||1913|,T|downstream_gene_variant|MODIFIER|endochitinase|TcBrA4_0016940|transcript|TcBrA4_0016940-RA|protein_coding||c.*4245G>A|||||4245|	GT:AD:DP:GQ:PL:SB
TcBrA4_Chr4	1304334	.	C	T	2390.77	.	DP=54;ExcessHet=3.0103;MLEAC=2,0;MLEAF=1.00,0.00;RAW_MQ=49253.00;ANN=T|synonymous_variant|LOW|major_vault_protein%2C_putative|TcBrA4_0016920|transcript|TcBrA4_0016920-RA|protein_coding|1/1|c.1209G>A|p.Ala403Ala|1209/2583|1209/2583|403/860||,T|upstream_gene_variant|MODIFIER|ATP-dependent_DEAD/H_RNA_helicase%2C_putative|TcBrA4_0016900|transcript|TcBrA4_0016900-RA|protein_coding||c.-3328G>A|||||3328|,T|upstream_gene_variant|MODIFIER|Ribosomal_protein_S5%2C_C-terminal_domain_containing_protein%2C_putative|TcBrA4_0016910|transcript|TcBrA4_0016910-RA|protein_coding||c.-1723G>A|||||1723|,T|downstream_gene_variant|MODIFIER|CBF/Mak21_family%2C_putative|TcBrA4_0016930|transcript|TcBrA4_0016930-RA|protein_coding||c.*1859G>A|||||1859|,T|downstream_gene_variant|MODIFIER|endochitinase|TcBrA4_0016940|transcript|TcBrA4_0016940-RA|protein_coding||c.*4191G>A|||||4191|	GT:AD:DP:GQ:PGT:PID:PL:SB
TcBrA4_Chr4	1304337	.	C	T	2418.77	.	DP=55;ExcessHet=3.0103;MLEAC=2,0;MLEAF=1.00,0.00;RAW_MQ=49782.00;ANN=T|synonymous_variant|LOW|major_vault_protein%2C_putative|TcBrA4_0016920|transcript|TcBrA4_0016920-RA|protein_coding|1/1|c.1206G>A|p.Arg402Arg|1206/2583|1206/2583|402/860||,T|upstream_gene_variant|MODIFIER|ATP-dependent_DEAD/H_RNA_helicase%2C_putative|TcBrA4_0016900|transcript|TcBrA4_0016900-RA|protein_coding||c.-3331G>A|||||3331|,T|upstream_gene_variant|MODIFIER|Ribosomal_protein_S5%2C_C-terminal_domain_containing_protein%2C_putative|TcBrA4_0016910|transcript|TcBrA4_0016910-RA|protein_coding||c.-1726G>A|||||1726|,T|downstream_gene_variant|MODIFIER|CBF/Mak21_family%2C_putative|TcBrA4_0016930|transcript|TcBrA4_0016930-RA|protein_coding||c.*1856G>A|||||1856|,T|downstream_gene_variant|MODIFIER|endochitinase|TcBrA4_0016940|transcript|TcBrA4_0016940-RA|protein_coding||c.*4188G>A|||||4188|	GT:AD:DP:GQ:PGT:PID:PL:SB
TcBrA4_Chr4	1304379	.	C	T	1948.77	.	DP=48;ExcessHet=3.0103;MLEAC=2,0;MLEAF=1.00,0.00;RAW_MQ=43679.00;ANN=T|synonymous_variant|LOW|major_vault_protein%2C_putative|TcBrA4_0016920|transcript|TcBrA4_0016920-RA|protein_coding|1/1|c.1164G>A|p.Gly388Gly|1164/2583|1164/2583|388/860||,T|upstream_gene_variant|MODIFIER|ATP-dependent_DEAD/H_RNA_helicase%2C_putative|TcBrA4_0016900|transcript|TcBrA4_0016900-RA|protein_coding||c.-3373G>A|||||3373|,T|upstream_gene_variant|MODIFIER|Ribosomal_protein_S5%2C_C-terminal_domain_containing_protein%2C_putative|TcBrA4_0016910|transcript|TcBrA4_0016910-RA|protein_coding||c.-1768G>A|||||1768|,T|downstream_gene_variant|MODIFIER|CBF/Mak21_family%2C_putative|TcBrA4_0016930|transcript|TcBrA4_0016930-RA|protein_coding||c.*1814G>A|||||1814|,T|downstream_gene_variant|MODIFIER|endochitinase|TcBrA4_0016940|transcript|TcBrA4_0016940-RA|protein_coding||c.*4146G>A|||||4146|	GT:AD:DP:GQ:PL:SB
TcBrA4_Chr4	1304400	.	T	C	1636.77	.	DP=49;ExcessHet=3.0103;MLEAC=2,0;MLEAF=1.00,0.00;RAW_MQ=46842.00;ANN=C|synonymous_variant|LOW|major_vault_protein%2C_putative|TcBrA4_0016920|transcript|TcBrA4_0016920-RA|protein_coding|1/1|c.1143A>G|p.Glu381Glu|1143/2583|1143/2583|381/860||,C|upstream_gene_variant|MODIFIER|ATP-dependent_DEAD/H_RNA_helicase%2C_putative|TcBrA4_0016900|transcript|TcBrA4_0016900-RA|protein_coding||c.-3394A>G|||||3394|,C|upstream_gene_variant|MODIFIER|Ribosomal_protein_S5%2C_C-terminal_domain_containing_protein%2C_putative|TcBrA4_0016910|transcript|TcBrA4_0016910-RA|protein_coding||c.-1789A>G|||||1789|,C|downstream_gene_variant|MODIFIER|CBF/Mak21_family%2C_putative|TcBrA4_0016930|transcript|TcBrA4_0016930-RA|protein_coding||c.*1793A>G|||||1793|,C|downstream_gene_variant|MODIFIER|endochitinase|TcBrA4_0016940|transcript|TcBrA4_0016940-RA|protein_coding||c.*4125A>G|||||4125|	GT:AD:DP:GQ:PL:SB
TcBrA4_Chr4	1304412	.	T	C	2201.77	.	DP=49;ExcessHet=3.0103;MLEAC=2,0;MLEAF=1.00,0.00;RAW_MQ=48194.00;ANN=C|synonymous_variant|LOW|major_vault_protein%2C_putative|TcBrA4_0016920|transcript|TcBrA4_0016920-RA|protein_coding|1/1|c.1131A>G|p.Lys377Lys|1131/2583|1131/2583|377/860||,C|upstream_gene_variant|MODIFIER|ATP-dependent_DEAD/H_RNA_helicase%2C_putative|TcBrA4_0016900|transcript|TcBrA4_0016900-RA|protein_coding||c.-3406A>G|||||3406|,C|upstream_gene_variant|MODIFIER|Ribosomal_protein_S5%2C_C-terminal_domain_containing_protein%2C_putative|TcBrA4_0016910|transcript|TcBrA4_0016910-RA|protein_coding||c.-1801A>G|||||1801|,C|downstream_gene_variant|MODIFIER|CBF/Mak21_family%2C_putative|TcBrA4_0016930|transcript|TcBrA4_0016930-RA|protein_coding||c.*1781A>G|||||1781|,C|downstream_gene_variant|MODIFIER|endochitinase|TcBrA4_0016940|transcript|TcBrA4_0016940-RA|protein_coding||c.*4113A>G|||||4113|	GT:AD:DP:GQ:PGT:PID:PL:SB
TcBrA4_Chr4	1304420	.	C	T	2200.77	.	DP=50;ExcessHet=3.0103;MLEAC=2,0;MLEAF=1.00,0.00;RAW_MQ=49958.00;ANN=T|missense_variant|MODERATE|major_vault_protein%2C_putative|TcBrA4_0016920|transcript|TcBrA4_0016920-RA|protein_coding|1/1|c.1123G>A|p.Asp375Asn|1123/2583|1123/2583|375/860||,T|upstream_gene_variant|MODIFIER|ATP-dependent_DEAD/H_RNA_helicase%2C_putative|TcBrA4_0016900|transcript|TcBrA4_0016900-RA|protein_coding||c.-3414G>A|||||3414|,T|upstream_gene_variant|MODIFIER|Ribosomal_protein_S5%2C_C-terminal_domain_containing_protein%2C_putative|TcBrA4_0016910|transcript|TcBrA4_0016910-RA|protein_coding||c.-1809G>A|||||1809|,T|downstream_gene_variant|MODIFIER|CBF/Mak21_family%2C_putative|TcBrA4_0016930|transcript|TcBrA4_0016930-RA|protein_coding||c.*1773G>A|||||1773|,T|downstream_gene_variant|MODIFIER|endochitinase|TcBrA4_0016940|transcript|TcBrA4_0016940-RA|protein_coding||c.*4105G>A|||||4105|	GT:AD:DP:GQ:PGT:PID:PL:SB
TcBrA4_Chr4	1304444	.	G	A	1788.77	.	DP=50;ExcessHet=3.0103;MLEAC=2,0;MLEAF=1.00,0.00;RAW_MQ=58204.00;ANN=A|missense_variant|MODERATE|major_vault_protein%2C_putative|TcBrA4_0016920|transcript|TcBrA4_0016920-RA|protein_coding|1/1|c.1099C>T|p.Leu367Phe|1099/2583|1099/2583|367/860||,A|upstream_gene_variant|MODIFIER|ATP-dependent_DEAD/H_RNA_helicase%2C_putative|TcBrA4_0016900|transcript|TcBrA4_0016900-RA|protein_coding||c.-3438C>T|||||3438|,A|upstream_gene_variant|MODIFIER|Ribosomal_protein_S5%2C_C-terminal_domain_containing_protein%2C_putative|TcBrA4_0016910|transcript|TcBrA4_0016910-RA|protein_coding||c.-1833C>T|||||1833|,A|downstream_gene_variant|MODIFIER|CBF/Mak21_family%2C_putative|TcBrA4_0016930|transcript|TcBrA4_0016930-RA|protein_coding||c.*1749C>T|||||1749|,A|downstream_gene_variant|MODIFIER|endochitinase|TcBrA4_0016940|transcript|TcBrA4_0016940-RA|protein_coding||c.*4081C>T|||||4081|	GT:AD:DP:GQ:PL:SB
TcBrA4_Chr4	1304700	.	G	A	3748.77	.	DP=81;ExcessHet=3.0103;MLEAC=2,0;MLEAF=1.00,0.00;RAW_MQ=124029.00;ANN=A|synonymous_variant|LOW|major_vault_protein%2C_putative|TcBrA4_0016920|transcript|TcBrA4_0016920-RA|protein_coding|1/1|c.843C>T|p.Ser281Ser|843/2583|843/2583|281/860||,A|upstream_gene_variant|MODIFIER|ATP-dependent_DEAD/H_RNA_helicase%2C_putative|TcBrA4_0016900|transcript|TcBrA4_0016900-RA|protein_coding||c.-3694C>T|||||3694|,A|upstream_gene_variant|MODIFIER|Ribosomal_protein_S5%2C_C-terminal_domain_containing_protein%2C_putative|TcBrA4_0016910|transcript|TcBrA4_0016910-RA|protein_coding||c.-2089C>T|||||2089|,A|downstream_gene_variant|MODIFIER|CBF/Mak21_family%2C_putative|TcBrA4_0016930|transcript|TcBrA4_0016930-RA|protein_coding||c.*1493C>T|||||1493|,A|downstream_gene_variant|MODIFIER|endochitinase|TcBrA4_0016940|transcript|TcBrA4_0016940-RA|protein_coding||c.*3825C>T|||||3825|,A|downstream_gene_variant|MODIFIER|kinetoplastid_kinetochore_protein_1_(kkt1)|TcBrA4_0016950|transcript|TcBrA4_0016950-RA|protein_coding||c.*4802C>T|||||4802|	GT:AD:DP:GQ:PGT:PID:PL:SB
TcBrA4_Chr4	1304708	.	G	A	3796.77	.	DP=83;ExcessHet=3.0103;MLEAC=2,0;MLEAF=1.00,0.00;RAW_MQ=126901.00;ANN=A|missense_variant|MODERATE|major_vault_protein%2C_putative|TcBrA4_0016920|transcript|TcBrA4_0016920-RA|protein_coding|1/1|c.835C>T|p.His279Tyr|835/2583|835/2583|279/860||,A|upstream_gene_variant|MODIFIER|ATP-dependent_DEAD/H_RNA_helicase%2C_putative|TcBrA4_0016900|transcript|TcBrA4_0016900-RA|protein_coding||c.-3702C>T|||||3702|,A|upstream_gene_variant|MODIFIER|Ribosomal_protein_S5%2C_C-terminal_domain_containing_protein%2C_putative|TcBrA4_0016910|transcript|TcBrA4_0016910-RA|protein_coding||c.-2097C>T|||||2097|,A|downstream_gene_variant|MODIFIER|CBF/Mak21_family%2C_putative|TcBrA4_0016930|transcript|TcBrA4_0016930-RA|protein_coding||c.*1485C>T|||||1485|,A|downstream_gene_variant|MODIFIER|endochitinase|TcBrA4_0016940|transcript|TcBrA4_0016940-RA|protein_coding||c.*3817C>T|||||3817|,A|downstream_gene_variant|MODIFIER|kinetoplastid_kinetochore_protein_1_(kkt1)|TcBrA4_0016950|transcript|TcBrA4_0016950-RA|protein_coding||c.*4794C>T|||||4794|	GT:AD:DP:GQ:PGT:PID:PL:SB
TcBrA4_Chr4	1304711	.	C	A	3796.77	.	DP=81;ExcessHet=3.0103;MLEAC=2,0;MLEAF=1.00,0.00;RAW_MQ=124725.00;ANN=A|missense_variant|MODERATE|major_vault_protein%2C_putative|TcBrA4_0016920|transcript|TcBrA4_0016920-RA|protein_coding|1/1|c.832G>T|p.Val278Phe|832/2583|832/2583|278/860||,A|upstream_gene_variant|MODIFIER|ATP-dependent_DEAD/H_RNA_helicase%2C_putative|TcBrA4_0016900|transcript|TcBrA4_0016900-RA|protein_coding||c.-3705G>T|||||3705|,A|upstream_gene_variant|MODIFIER|Ribosomal_protein_S5%2C_C-terminal_domain_containing_protein%2C_putative|TcBrA4_0016910|transcript|TcBrA4_0016910-RA|protein_coding||c.-2100G>T|||||2100|,A|downstream_gene_variant|MODIFIER|CBF/Mak21_family%2C_putative|TcBrA4_0016930|transcript|TcBrA4_0016930-RA|protein_coding||c.*1482G>T|||||1482|,A|downstream_gene_variant|MODIFIER|endochitinase|TcBrA4_0016940|transcript|TcBrA4_0016940-RA|protein_coding||c.*3814G>T|||||3814|,A|downstream_gene_variant|MODIFIER|kinetoplastid_kinetochore_protein_1_(kkt1)|TcBrA4_0016950|transcript|TcBrA4_0016950-RA|protein_coding||c.*4791G>T|||||4791|	GT:AD:DP:GQ:PGT:PID:PL:SB
TcBrA4_Chr4	1304734	.	C	G	3558.77	.	DP=78;ExcessHet=3.0103;MLEAC=2,0;MLEAF=1.00,0.00;RAW_MQ=120785.00;ANN=G|missense_variant|MODERATE|major_vault_protein%2C_putative|TcBrA4_0016920|transcript|TcBrA4_0016920-RA|protein_coding|1/1|c.809G>C|p.Arg270Thr|809/2583|809/2583|270/860||,G|upstream_gene_variant|MODIFIER|ATP-dependent_DEAD/H_RNA_helicase%2C_putative|TcBrA4_0016900|transcript|TcBrA4_0016900-RA|protein_coding||c.-3728G>C|||||3728|,G|upstream_gene_variant|MODIFIER|Ribosomal_protein_S5%2C_C-terminal_domain_containing_protein%2C_putative|TcBrA4_0016910|transcript|TcBrA4_0016910-RA|protein_coding||c.-2123G>C|||||2123|,G|downstream_gene_variant|MODIFIER|CBF/Mak21_family%2C_putative|TcBrA4_0016930|transcript|TcBrA4_0016930-RA|protein_coding||c.*1459G>C|||||1459|,G|downstream_gene_variant|MODIFIER|endochitinase|TcBrA4_0016940|transcript|TcBrA4_0016940-RA|protein_coding||c.*3791G>C|||||3791|,G|downstream_gene_variant|MODIFIER|kinetoplastid_kinetochore_protein_1_(kkt1)|TcBrA4_0016950|transcript|TcBrA4_0016950-RA|protein_coding||c.*4768G>C|||||4768|	GT:AD:DP:GQ:PGT:PID:PL:SB
TcBrA4_Chr4	1304814	.	T	C	3017.77	.	DP=76;ExcessHet=3.0103;MLEAC=2,0;MLEAF=1.00,0.00;RAW_MQ=125048.00;ANN=C|synonymous_variant|LOW|major_vault_protein%2C_putative|TcBrA4_0016920|transcript|TcBrA4_0016920-RA|protein_coding|1/1|c.729A>G|p.Lys243Lys|729/2583|729/2583|243/860||,C|upstream_gene_variant|MODIFIER|ATP-dependent_DEAD/H_RNA_helicase%2C_putative|TcBrA4_0016900|transcript|TcBrA4_0016900-RA|protein_coding||c.-3808A>G|||||3808|,C|upstream_gene_variant|MODIFIER|Ribosomal_protein_S5%2C_C-terminal_domain_containing_protein%2C_putative|TcBrA4_0016910|transcript|TcBrA4_0016910-RA|protein_coding||c.-2203A>G|||||2203|,C|downstream_gene_variant|MODIFIER|CBF/Mak21_family%2C_putative|TcBrA4_0016930|transcript|TcBrA4_0016930-RA|protein_coding||c.*1379A>G|||||1379|,C|downstream_gene_variant|MODIFIER|endochitinase|TcBrA4_0016940|transcript|TcBrA4_0016940-RA|protein_coding||c.*3711A>G|||||3711|,C|downstream_gene_variant|MODIFIER|kinetoplastid_kinetochore_protein_1_(kkt1)|TcBrA4_0016950|transcript|TcBrA4_0016950-RA|protein_coding||c.*4688A>G|||||4688|	GT:AD:DP:GQ:PL:SB
TcBrA4_Chr4	1304898	.	G	A	3152.77	.	DP=81;ExcessHet=3.0103;MLEAC=2,0;MLEAF=1.00,0.00;RAW_MQ=138252.00;ANN=A|synonymous_variant|LOW|major_vault_protein%2C_putative|TcBrA4_0016920|transcript|TcBrA4_0016920-RA|protein_coding|1/1|c.645C>T|p.Asn215Asn|645/2583|645/2583|215/860||,A|upstream_gene_variant|MODIFIER|ATP-dependent_DEAD/H_RNA_helicase%2C_putative|TcBrA4_0016900|transcript|TcBrA4_0016900-RA|protein_coding||c.-3892C>T|||||3892|,A|upstream_gene_variant|MODIFIER|Ribosomal_protein_S5%2C_C-terminal_domain_containing_protein%2C_putative|TcBrA4_0016910|transcript|TcBrA4_0016910-RA|protein_coding||c.-2287C>T|||||2287|,A|downstream_gene_variant|MODIFIER|CBF/Mak21_family%2C_putative|TcBrA4_0016930|transcript|TcBrA4_0016930-RA|protein_coding||c.*1295C>T|||||1295|,A|downstream_gene_variant|MODIFIER|endochitinase|TcBrA4_0016940|transcript|TcBrA4_0016940-RA|protein_coding||c.*3627C>T|||||3627|,A|downstream_gene_variant|MODIFIER|kinetoplastid_kinetochore_protein_1_(kkt1)|TcBrA4_0016950|transcript|TcBrA4_0016950-RA|protein_coding||c.*4604C>T|||||4604|	GT:AD:DP:GQ:PL:SB
TcBrA4_Chr4	1304945	.	T	C	3022.77	.	DP=68;ExcessHet=3.0103;MLEAC=2,0;MLEAF=1.00,0.00;RAW_MQ=116672.00;ANN=C|missense_variant|MODERATE|major_vault_protein%2C_putative|TcBrA4_0016920|transcript|TcBrA4_0016920-RA|protein_coding|1/1|c.598A>G|p.Lys200Glu|598/2583|598/2583|200/860||,C|upstream_gene_variant|MODIFIER|ATP-dependent_DEAD/H_RNA_helicase%2C_putative|TcBrA4_0016900|transcript|TcBrA4_0016900-RA|protein_coding||c.-3939A>G|||||3939|,C|upstream_gene_variant|MODIFIER|Ribosomal_protein_S5%2C_C-terminal_domain_containing_protein%2C_putative|TcBrA4_0016910|transcript|TcBrA4_0016910-RA|protein_coding||c.-2334A>G|||||2334|,C|downstream_gene_variant|MODIFIER|CBF/Mak21_family%2C_putative|TcBrA4_0016930|transcript|TcBrA4_0016930-RA|protein_coding||c.*1248A>G|||||1248|,C|downstream_gene_variant|MODIFIER|endochitinase|TcBrA4_0016940|transcript|TcBrA4_0016940-RA|protein_coding||c.*3580A>G|||||3580|,C|downstream_gene_variant|MODIFIER|kinetoplastid_kinetochore_protein_1_(kkt1)|TcBrA4_0016950|transcript|TcBrA4_0016950-RA|protein_coding||c.*4557A>G|||||4557|	GT:AD:DP:GQ:PGT:PID:PL:SB
TcBrA4_Chr4	1304966	.	C	T	3052.77	.	DP=67;ExcessHet=3.0103;MLEAC=2,0;MLEAF=1.00,0.00;RAW_MQ=115728.00;ANN=T|missense_variant|MODERATE|major_vault_protein%2C_putative|TcBrA4_0016920|transcript|TcBrA4_0016920-RA|protein_coding|1/1|c.577G>A|p.Asp193Asn|577/2583|577/2583|193/860||,T|upstream_gene_variant|MODIFIER|ATP-dependent_DEAD/H_RNA_helicase%2C_putative|TcBrA4_0016900|transcript|TcBrA4_0016900-RA|protein_coding||c.-3960G>A|||||3960|,T|upstream_gene_variant|MODIFIER|Ribosomal_protein_S5%2C_C-terminal_domain_containing_protein%2C_putative|TcBrA4_0016910|transcript|TcBrA4_0016910-RA|protein_coding||c.-2355G>A|||||2355|,T|downstream_gene_variant|MODIFIER|CBF/Mak21_family%2C_putative|TcBrA4_0016930|transcript|TcBrA4_0016930-RA|protein_coding||c.*1227G>A|||||1227|,T|downstream_gene_variant|MODIFIER|endochitinase|TcBrA4_0016940|transcript|TcBrA4_0016940-RA|protein_coding||c.*3559G>A|||||3559|,T|downstream_gene_variant|MODIFIER|kinetoplastid_kinetochore_protein_1_(kkt1)|TcBrA4_0016950|transcript|TcBrA4_0016950-RA|protein_coding||c.*4536G>A|||||4536|	GT:AD:DP:GQ:PGT:PID:PL:SB
TcBrA4_Chr4	1305055	.	A	C	2299.77	.	DP=57;ExcessHet=3.0103;MLEAC=2,0;MLEAF=1.00,0.00;RAW_MQ=98704.00;ANN=C|missense_variant|MODERATE|major_vault_protein%2C_putative|TcBrA4_0016920|transcript|TcBrA4_0016920-RA|protein_coding|1/1|c.488T>G|p.Phe163Cys|488/2583|488/2583|163/860||,C|upstream_gene_variant|MODIFIER|ATP-dependent_DEAD/H_RNA_helicase%2C_putative|TcBrA4_0016900|transcript|TcBrA4_0016900-RA|protein_coding||c.-4049T>G|||||4049|,C|upstream_gene_variant|MODIFIER|Ribosomal_protein_S5%2C_C-terminal_domain_containing_protein%2C_putative|TcBrA4_0016910|transcript|TcBrA4_0016910-RA|protein_coding||c.-2444T>G|||||2444|,C|downstream_gene_variant|MODIFIER|CBF/Mak21_family%2C_putative|TcBrA4_0016930|transcript|TcBrA4_0016930-RA|protein_coding||c.*1138T>G|||||1138|,C|downstream_gene_variant|MODIFIER|endochitinase|TcBrA4_0016940|transcript|TcBrA4_0016940-RA|protein_coding||c.*3470T>G|||||3470|,C|downstream_gene_variant|MODIFIER|kinetoplastid_kinetochore_protein_1_(kkt1)|TcBrA4_0016950|transcript|TcBrA4_0016950-RA|protein_coding||c.*4447T>G|||||4447|	GT:AD:DP:GQ:PL:SB
TcBrA4_Chr4	1305270	.	T	C	2229.77	.	DP=57;ExcessHet=3.0103;MLEAC=2,0;MLEAF=1.00,0.00;RAW_MQ=95712.00;ANN=C|synonymous_variant|LOW|major_vault_protein%2C_putative|TcBrA4_0016920|transcript|TcBrA4_0016920-RA|protein_coding|1/1|c.273A>G|p.Val91Val|273/2583|273/2583|91/860||,C|upstream_gene_variant|MODIFIER|ATP-dependent_DEAD/H_RNA_helicase%2C_putative|TcBrA4_0016900|transcript|TcBrA4_0016900-RA|protein_coding||c.-4264A>G|||||4264|,C|upstream_gene_variant|MODIFIER|Ribosomal_protein_S5%2C_C-terminal_domain_containing_protein%2C_putative|TcBrA4_0016910|transcript|TcBrA4_0016910-RA|protein_coding||c.-2659A>G|||||2659|,C|downstream_gene_variant|MODIFIER|CBF/Mak21_family%2C_putative|TcBrA4_0016930|transcript|TcBrA4_0016930-RA|protein_coding||c.*923A>G|||||923|,C|downstream_gene_variant|MODIFIER|endochitinase|TcBrA4_0016940|transcript|TcBrA4_0016940-RA|protein_coding||c.*3255A>G|||||3255|,C|downstream_gene_variant|MODIFIER|kinetoplastid_kinetochore_protein_1_(kkt1)|TcBrA4_0016950|transcript|TcBrA4_0016950-RA|protein_coding||c.*4232A>G|||||4232|	GT:AD:DP:GQ:PL:SB
TcBrA4_Chr4	1305297	.	G	A	2098.77	.	DP=54;ExcessHet=3.0103;MLEAC=2,0;MLEAF=1.00,0.00;RAW_MQ=89928.00;ANN=A|synonymous_variant|LOW|major_vault_protein%2C_putative|TcBrA4_0016920|transcript|TcBrA4_0016920-RA|protein_coding|1/1|c.246C>T|p.Val82Val|246/2583|246/2583|82/860||,A|upstream_gene_variant|MODIFIER|ATP-dependent_DEAD/H_RNA_helicase%2C_putative|TcBrA4_0016900|transcript|TcBrA4_0016900-RA|protein_coding||c.-4291C>T|||||4291|,A|upstream_gene_variant|MODIFIER|Ribosomal_protein_S5%2C_C-terminal_domain_containing_protein%2C_putative|TcBrA4_0016910|transcript|TcBrA4_0016910-RA|protein_coding||c.-2686C>T|||||2686|,A|downstream_gene_variant|MODIFIER|CBF/Mak21_family%2C_putative|TcBrA4_0016930|transcript|TcBrA4_0016930-RA|protein_coding||c.*896C>T|||||896|,A|downstream_gene_variant|MODIFIER|endochitinase|TcBrA4_0016940|transcript|TcBrA4_0016940-RA|protein_coding||c.*3228C>T|||||3228|,A|downstream_gene_variant|MODIFIER|kinetoplastid_kinetochore_protein_1_(kkt1)|TcBrA4_0016950|transcript|TcBrA4_0016950-RA|protein_coding||c.*4205C>T|||||4205|	GT:AD:DP:GQ:PL:SB
TcBrA4_Chr4	1305338	.	T	C	2073.77	.	DP=48;ExcessHet=3.0103;MLEAC=2,0;MLEAF=1.00,0.00;RAW_MQ=77945.00;ANN=C|missense_variant|MODERATE|major_vault_protein%2C_putative|TcBrA4_0016920|transcript|TcBrA4_0016920-RA|protein_coding|1/1|c.205A>G|p.Ser69Gly|205/2583|205/2583|69/860||,C|upstream_gene_variant|MODIFIER|ATP-dependent_DEAD/H_RNA_helicase%2C_putative|TcBrA4_0016900|transcript|TcBrA4_0016900-RA|protein_coding||c.-4332A>G|||||4332|,C|upstream_gene_variant|MODIFIER|Ribosomal_protein_S5%2C_C-terminal_domain_containing_protein%2C_putative|TcBrA4_0016910|transcript|TcBrA4_0016910-RA|protein_coding||c.-2727A>G|||||2727|,C|downstream_gene_variant|MODIFIER|CBF/Mak21_family%2C_putative|TcBrA4_0016930|transcript|TcBrA4_0016930-RA|protein_coding||c.*855A>G|||||855|,C|downstream_gene_variant|MODIFIER|endochitinase|TcBrA4_0016940|transcript|TcBrA4_0016940-RA|protein_coding||c.*3187A>G|||||3187|,C|downstream_gene_variant|MODIFIER|kinetoplastid_kinetochore_protein_1_(kkt1)|TcBrA4_0016950|transcript|TcBrA4_0016950-RA|protein_coding||c.*4164A>G|||||4164|	GT:AD:DP:GQ:PGT:PID:PL:SB
TcBrA4_Chr4	1305342	.	A	C	2048.77	.	DP=45;ExcessHet=3.0103;MLEAC=2,0;MLEAF=1.00,0.00;RAW_MQ=72817.00;ANN=C|synonymous_variant|LOW|major_vault_protein%2C_putative|TcBrA4_0016920|transcript|TcBrA4_0016920-RA|protein_coding|1/1|c.201T>G|p.Arg67Arg|201/2583|201/2583|67/860||,C|upstream_gene_variant|MODIFIER|ATP-dependent_DEAD/H_RNA_helicase%2C_putative|TcBrA4_0016900|transcript|TcBrA4_0016900-RA|protein_coding||c.-4336T>G|||||4336|,C|upstream_gene_variant|MODIFIER|Ribosomal_protein_S5%2C_C-terminal_domain_containing_protein%2C_putative|TcBrA4_0016910|transcript|TcBrA4_0016910-RA|protein_coding||c.-2731T>G|||||2731|,C|downstream_gene_variant|MODIFIER|CBF/Mak21_family%2C_putative|TcBrA4_0016930|transcript|TcBrA4_0016930-RA|protein_coding||c.*851T>G|||||851|,C|downstream_gene_variant|MODIFIER|endochitinase|TcBrA4_0016940|transcript|TcBrA4_0016940-RA|protein_coding||c.*3183T>G|||||3183|,C|downstream_gene_variant|MODIFIER|kinetoplastid_kinetochore_protein_1_(kkt1)|TcBrA4_0016950|transcript|TcBrA4_0016950-RA|protein_coding||c.*4160T>G|||||4160|	GT:AD:DP:GQ:PGT:PID:PL:SB
TcBrA4_Chr4	1305369	.	G	A	1632.77	.	DP=40;ExcessHet=3.0103;MLEAC=2,0;MLEAF=1.00,0.00;RAW_MQ=64653.00;ANN=A|synonymous_variant|LOW|major_vault_protein%2C_putative|TcBrA4_0016920|transcript|TcBrA4_0016920-RA|protein_coding|1/1|c.174C>T|p.Tyr58Tyr|174/2583|174/2583|58/860||,A|upstream_gene_variant|MODIFIER|ATP-dependent_DEAD/H_RNA_helicase%2C_putative|TcBrA4_0016900|transcript|TcBrA4_0016900-RA|protein_coding||c.-4363C>T|||||4363|,A|upstream_gene_variant|MODIFIER|Ribosomal_protein_S5%2C_C-terminal_domain_containing_protein%2C_putative|TcBrA4_0016910|transcript|TcBrA4_0016910-RA|protein_coding||c.-2758C>T|||||2758|,A|downstream_gene_variant|MODIFIER|CBF/Mak21_family%2C_putative|TcBrA4_0016930|transcript|TcBrA4_0016930-RA|protein_coding||c.*824C>T|||||824|,A|downstream_gene_variant|MODIFIER|endochitinase|TcBrA4_0016940|transcript|TcBrA4_0016940-RA|protein_coding||c.*3156C>T|||||3156|,A|downstream_gene_variant|MODIFIER|kinetoplastid_kinetochore_protein_1_(kkt1)|TcBrA4_0016950|transcript|TcBrA4_0016950-RA|protein_coding||c.*4133C>T|||||4133|	GT:AD:DP:GQ:PL:SB
TcBrA4_Chr4	1305533	.	T	G	756.77	.	DP=19;ExcessHet=3.0103;MLEAC=2,0;MLEAF=1.00,0.00;RAW_MQ=31461.00;ANN=G|missense_variant|MODERATE|major_vault_protein%2C_putative|TcBrA4_0016920|transcript|TcBrA4_0016920-RA|protein_coding|1/1|c.10A>C|p.Lys4Gln|10/2583|10/2583|4/860||,G|upstream_gene_variant|MODIFIER|ATP-dependent_DEAD/H_RNA_helicase%2C_putative|TcBrA4_0016900|transcript|TcBrA4_0016900-RA|protein_coding||c.-4527A>C|||||4527|,G|upstream_gene_variant|MODIFIER|Ribosomal_protein_S5%2C_C-terminal_domain_containing_protein%2C_putative|TcBrA4_0016910|transcript|TcBrA4_0016910-RA|protein_coding||c.-2922A>C|||||2922|,G|downstream_gene_variant|MODIFIER|CBF/Mak21_family%2C_putative|TcBrA4_0016930|transcript|TcBrA4_0016930-RA|protein_coding||c.*660A>C|||||660|,G|downstream_gene_variant|MODIFIER|endochitinase|TcBrA4_0016940|transcript|TcBrA4_0016940-RA|protein_coding||c.*2992A>C|||||2992|,G|downstream_gene_variant|MODIFIER|kinetoplastid_kinetochore_protein_1_(kkt1)|TcBrA4_0016950|transcript|TcBrA4_0016950-RA|protein_coding||c.*3969A>C|||||3969|	GT:AD:DP:GQ:PL:SB
TcBrA4_Chr4	1305969	.	GA	G	265.74	.	DP=9;ExcessHet=3.0103;MLEAC=2,0;MLEAF=1.00,0.00;RAW_MQ=4855.00;ANN=G|upstream_gene_variant|MODIFIER|ATP-dependent_DEAD/H_RNA_helicase%2C_putative|TcBrA4_0016900|transcript|TcBrA4_0016900-RA|protein_coding||c.-4964delT|||||4964|,G|upstream_gene_variant|MODIFIER|Ribosomal_protein_S5%2C_C-terminal_domain_containing_protein%2C_putative|TcBrA4_0016910|transcript|TcBrA4_0016910-RA|protein_coding||c.-3359delT|||||3359|,G|upstream_gene_variant|MODIFIER|major_vault_protein%2C_putative|TcBrA4_0016920|transcript|TcBrA4_0016920-RA|protein_coding||c.-428delT|||||428|,G|downstream_gene_variant|MODIFIER|CBF/Mak21_family%2C_putative|TcBrA4_0016930|transcript|TcBrA4_0016930-RA|protein_coding||c.*223delT|||||223|,G|downstream_gene_variant|MODIFIER|endochitinase|TcBrA4_0016940|transcript|TcBrA4_0016940-RA|protein_coding||c.*2555delT|||||2555|,G|downstream_gene_variant|MODIFIER|kinetoplastid_kinetochore_protein_1_(kkt1)|TcBrA4_0016950|transcript|TcBrA4_0016950-RA|protein_coding||c.*3532delT|||||3532|,G|intergenic_region|MODIFIER|major_vault_protein%2C_putative-CBF/Mak21_family%2C_putative|TcBrA4_0016920-TcBrA4_0016930|intergenic_region|TcBrA4_0016920-TcBrA4_0016930|||n.1305970delA||||||	GT:AD:DP:GQ:PL:SB
TcBrA4_Chr4	1305994	.	A	ATGTTTT	346.74	.	DP=9;ExcessHet=3.0103;MLEAC=2,0;MLEAF=1.00,0.00;RAW_MQ=4808.00;ANN=ATGTTTT|upstream_gene_variant|MODIFIER|ATP-dependent_DEAD/H_RNA_helicase%2C_putative|TcBrA4_0016900|transcript|TcBrA4_0016900-RA|protein_coding||c.-4989_-4988insAAAACA|||||4989|,ATGTTTT|upstream_gene_variant|MODIFIER|Ribosomal_protein_S5%2C_C-terminal_domain_containing_protein%2C_putative|TcBrA4_0016910|transcript|TcBrA4_0016910-RA|protein_coding||c.-3384_-3383insAAAACA|||||3384|,ATGTTTT|upstream_gene_variant|MODIFIER|major_vault_protein%2C_putative|TcBrA4_0016920|transcript|TcBrA4_0016920-RA|protein_coding||c.-453_-452insAAAACA|||||453|,ATGTTTT|downstream_gene_variant|MODIFIER|CBF/Mak21_family%2C_putative|TcBrA4_0016930|transcript|TcBrA4_0016930-RA|protein_coding||c.*198_*199insAAAACA|||||198|,ATGTTTT|downstream_gene_variant|MODIFIER|endochitinase|TcBrA4_0016940|transcript|TcBrA4_0016940-RA|protein_coding||c.*2530_*2531insAAAACA|||||2530|,ATGTTTT|downstream_gene_variant|MODIFIER|kinetoplastid_kinetochore_protein_1_(kkt1)|TcBrA4_0016950|transcript|TcBrA4_0016950-RA|protein_coding||c.*3507_*3508insAAAACA|||||3507|,ATGTTTT|intergenic_region|MODIFIER|major_vault_protein%2C_putative-CBF/Mak21_family%2C_putative|TcBrA4_0016920-TcBrA4_0016930|intergenic_region|TcBrA4_0016920-TcBrA4_0016930|||n.1305994_1305995insTGTTTT||||||	GT:AD:DP:GQ:PGT:PID:PL:SB
TcBrA4_Chr4	1305996	.	A	T	355.78	.	DP=8;ExcessHet=3.0103;MLEAC=2,0;MLEAF=1.00,0.00;RAW_MQ=4279.00;ANN=T|upstream_gene_variant|MODIFIER|ATP-dependent_DEAD/H_RNA_helicase%2C_putative|TcBrA4_0016900|transcript|TcBrA4_0016900-RA|protein_coding||c.-4990T>A|||||4990|,T|upstream_gene_variant|MODIFIER|Ribosomal_protein_S5%2C_C-terminal_domain_containing_protein%2C_putative|TcBrA4_0016910|transcript|TcBrA4_0016910-RA|protein_coding||c.-3385T>A|||||3385|,T|upstream_gene_variant|MODIFIER|major_vault_protein%2C_putative|TcBrA4_0016920|transcript|TcBrA4_0016920-RA|protein_coding||c.-454T>A|||||454|,T|downstream_gene_variant|MODIFIER|CBF/Mak21_family%2C_putative|TcBrA4_0016930|transcript|TcBrA4_0016930-RA|protein_coding||c.*197T>A|||||197|,T|downstream_gene_variant|MODIFIER|endochitinase|TcBrA4_0016940|transcript|TcBrA4_0016940-RA|protein_coding||c.*2529T>A|||||2529|,T|downstream_gene_variant|MODIFIER|kinetoplastid_kinetochore_protein_1_(kkt1)|TcBrA4_0016950|transcript|TcBrA4_0016950-RA|protein_coding||c.*3506T>A|||||3506|,T|intergenic_region|MODIFIER|major_vault_protein%2C_putative-CBF/Mak21_family%2C_putative|TcBrA4_0016920-TcBrA4_0016930|intergenic_region|TcBrA4_0016920-TcBrA4_0016930|||n.1305996A>T||||||	GT:AD:DP:GQ:PGT:PID:PL:SB
TcBrA4_Chr4	1306090	.	G	A	1006.77	.	DP=23;ExcessHet=3.0103;MLEAC=2,0;MLEAF=1.00,0.00;RAW_MQ=14732.00;ANN=A|upstream_gene_variant|MODIFIER|Ribosomal_protein_S5%2C_C-terminal_domain_containing_protein%2C_putative|TcBrA4_0016910|transcript|TcBrA4_0016910-RA|protein_coding||c.-3479C>T|||||3479|,A|upstream_gene_variant|MODIFIER|major_vault_protein%2C_putative|TcBrA4_0016920|transcript|TcBrA4_0016920-RA|protein_coding||c.-548C>T|||||548|,A|downstream_gene_variant|MODIFIER|CBF/Mak21_family%2C_putative|TcBrA4_0016930|transcript|TcBrA4_0016930-RA|protein_coding||c.*103C>T|||||103|,A|downstream_gene_variant|MODIFIER|endochitinase|TcBrA4_0016940|transcript|TcBrA4_0016940-RA|protein_coding||c.*2435C>T|||||2435|,A|downstream_gene_variant|MODIFIER|kinetoplastid_kinetochore_protein_1_(kkt1)|TcBrA4_0016950|transcript|TcBrA4_0016950-RA|protein_coding||c.*3412C>T|||||3412|,A|intergenic_region|MODIFIER|major_vault_protein%2C_putative-CBF/Mak21_family%2C_putative|TcBrA4_0016920-TcBrA4_0016930|intergenic_region|TcBrA4_0016920-TcBrA4_0016930|||n.1306090G>A||||||	GT:AD:DP:GQ:PGT:PID:PL:SB
TcBrA4_Chr4	1306096	.	C	CA	997.73	.	DP=23;ExcessHet=3.0103;MLEAC=2,0;MLEAF=1.00,0.00;RAW_MQ=14732.00;ANN=CA|upstream_gene_variant|MODIFIER|Ribosomal_protein_S5%2C_C-terminal_domain_containing_protein%2C_putative|TcBrA4_0016910|transcript|TcBrA4_0016910-RA|protein_coding||c.-3486_-3485insT|||||3486|,CA|upstream_gene_variant|MODIFIER|major_vault_protein%2C_putative|TcBrA4_0016920|transcript|TcBrA4_0016920-RA|protein_coding||c.-555_-554insT|||||555|,CA|downstream_gene_variant|MODIFIER|CBF/Mak21_family%2C_putative|TcBrA4_0016930|transcript|TcBrA4_0016930-RA|protein_coding||c.*96_*97insT|||||96|,CA|downstream_gene_variant|MODIFIER|endochitinase|TcBrA4_0016940|transcript|TcBrA4_0016940-RA|protein_coding||c.*2428_*2429insT|||||2428|,CA|downstream_gene_variant|MODIFIER|kinetoplastid_kinetochore_protein_1_(kkt1)|TcBrA4_0016950|transcript|TcBrA4_0016950-RA|protein_coding||c.*3405_*3406insT|||||3405|,CA|intergenic_region|MODIFIER|major_vault_protein%2C_putative-CBF/Mak21_family%2C_putative|TcBrA4_0016920-TcBrA4_0016930|intergenic_region|TcBrA4_0016920-TcBrA4_0016930|||n.1306096_1306097insA||||||	GT:AD:DP:GQ:PGT:PID:PL:SB
TcBrA4_Chr4	1306106	.	A	C	1006.77	.	DP=23;ExcessHet=3.0103;MLEAC=2,0;MLEAF=1.00,0.00;RAW_MQ=14732.00;ANN=C|upstream_gene_variant|MODIFIER|Ribosomal_protein_S5%2C_C-terminal_domain_containing_protein%2C_putative|TcBrA4_0016910|transcript|TcBrA4_0016910-RA|protein_coding||c.-3495T>G|||||3495|,C|upstream_gene_variant|MODIFIER|major_vault_protein%2C_putative|TcBrA4_0016920|transcript|TcBrA4_0016920-RA|protein_coding||c.-564T>G|||||564|,C|downstream_gene_variant|MODIFIER|CBF/Mak21_family%2C_putative|TcBrA4_0016930|transcript|TcBrA4_0016930-RA|protein_coding||c.*87T>G|||||87|,C|downstream_gene_variant|MODIFIER|endochitinase|TcBrA4_0016940|transcript|TcBrA4_0016940-RA|protein_coding||c.*2419T>G|||||2419|,C|downstream_gene_variant|MODIFIER|kinetoplastid_kinetochore_protein_1_(kkt1)|TcBrA4_0016950|transcript|TcBrA4_0016950-RA|protein_coding||c.*3396T>G|||||3396|,C|intergenic_region|MODIFIER|major_vault_protein%2C_putative-CBF/Mak21_family%2C_putative|TcBrA4_0016920-TcBrA4_0016930|intergenic_region|TcBrA4_0016920-TcBrA4_0016930|||n.1306106A>C||||||	GT:AD:DP:GQ:PGT:PID:PL:SB
TcBrA4_Chr4	1306109	.	G	C	1006.77	.	DP=23;ExcessHet=3.0103;MLEAC=2,0;MLEAF=1.00,0.00;RAW_MQ=14732.00;ANN=C|upstream_gene_variant|MODIFIER|Ribosomal_protein_S5%2C_C-terminal_domain_containing_protein%2C_putative|TcBrA4_0016910|transcript|TcBrA4_0016910-RA|protein_coding||c.-3498C>G|||||3498|,C|upstream_gene_variant|MODIFIER|major_vault_protein%2C_putative|TcBrA4_0016920|transcript|TcBrA4_0016920-RA|protein_coding||c.-567C>G|||||567|,C|downstream_gene_variant|MODIFIER|CBF/Mak21_family%2C_putative|TcBrA4_0016930|transcript|TcBrA4_0016930-RA|protein_coding||c.*84C>G|||||84|,C|downstream_gene_variant|MODIFIER|endochitinase|TcBrA4_0016940|transcript|TcBrA4_0016940-RA|protein_coding||c.*2416C>G|||||2416|,C|downstream_gene_variant|MODIFIER|kinetoplastid_kinetochore_protein_1_(kkt1)|TcBrA4_0016950|transcript|TcBrA4_0016950-RA|protein_coding||c.*3393C>G|||||3393|,C|intergenic_region|MODIFIER|major_vault_protein%2C_putative-CBF/Mak21_family%2C_putative|TcBrA4_0016920-TcBrA4_0016930|intergenic_region|TcBrA4_0016920-TcBrA4_0016930|||n.1306109G>C||||||	GT:AD:DP:GQ:PGT:PID:PL:SB
TcBrA4_Chr4	1306117	.	A	T	1096.77	.	DP=25;ExcessHet=3.0103;MLEAC=2,0;MLEAF=1.00,0.00;RAW_MQ=15884.00;ANN=T|upstream_gene_variant|MODIFIER|Ribosomal_protein_S5%2C_C-terminal_domain_containing_protein%2C_putative|TcBrA4_0016910|transcript|TcBrA4_0016910-RA|protein_coding||c.-3506T>A|||||3506|,T|upstream_gene_variant|MODIFIER|major_vault_protein%2C_putative|TcBrA4_0016920|transcript|TcBrA4_0016920-RA|protein_coding||c.-575T>A|||||575|,T|downstream_gene_variant|MODIFIER|CBF/Mak21_family%2C_putative|TcBrA4_0016930|transcript|TcBrA4_0016930-RA|protein_coding||c.*76T>A|||||76|,T|downstream_gene_variant|MODIFIER|endochitinase|TcBrA4_0016940|transcript|TcBrA4_0016940-RA|protein_coding||c.*2408T>A|||||2408|,T|downstream_gene_variant|MODIFIER|kinetoplastid_kinetochore_protein_1_(kkt1)|TcBrA4_0016950|transcript|TcBrA4_0016950-RA|protein_coding||c.*3385T>A|||||3385|,T|intergenic_region|MODIFIER|major_vault_protein%2C_putative-CBF/Mak21_family%2C_putative|TcBrA4_0016920-TcBrA4_0016930|intergenic_region|TcBrA4_0016920-TcBrA4_0016930|||n.1306117A>T||||||	GT:AD:DP:GQ:PGT:PID:PL:SB
TcBrA4_Chr4	1306131	.	C	T	1186.77	.	DP=27;ExcessHet=3.0103;MLEAC=2,0;MLEAF=1.00,0.00;RAW_MQ=15965.00;ANN=T|upstream_gene_variant|MODIFIER|Ribosomal_protein_S5%2C_C-terminal_domain_containing_protein%2C_putative|TcBrA4_0016910|transcript|TcBrA4_0016910-RA|protein_coding||c.-3520G>A|||||3520|,T|upstream_gene_variant|MODIFIER|major_vault_protein%2C_putative|TcBrA4_0016920|transcript|TcBrA4_0016920-RA|protein_coding||c.-589G>A|||||589|,T|downstream_gene_variant|MODIFIER|CBF/Mak21_family%2C_putative|TcBrA4_0016930|transcript|TcBrA4_0016930-RA|protein_coding||c.*62G>A|||||62|,T|downstream_gene_variant|MODIFIER|endochitinase|TcBrA4_0016940|transcript|TcBrA4_0016940-RA|protein_coding||c.*2394G>A|||||2394|,T|downstream_gene_variant|MODIFIER|kinetoplastid_kinetochore_protein_1_(kkt1)|TcBrA4_0016950|transcript|TcBrA4_0016950-RA|protein_coding||c.*3371G>A|||||3371|,T|intergenic_region|MODIFIER|major_vault_protein%2C_putative-CBF/Mak21_family%2C_putative|TcBrA4_0016920-TcBrA4_0016930|intergenic_region|TcBrA4_0016920-TcBrA4_0016930|||n.1306131C>T||||||	GT:AD:DP:GQ:PGT:PID:PL:SB
TcBrA4_Chr4	1306147	.	CTT	C	1212.73	.	DP=27;ExcessHet=3.0103;MLEAC=2,0;MLEAF=1.00,0.00;RAW_MQ=18013.00;ANN=C|upstream_gene_variant|MODIFIER|Ribosomal_protein_S5%2C_C-terminal_domain_containing_protein%2C_putative|TcBrA4_0016910|transcript|TcBrA4_0016910-RA|protein_coding||c.-3538_-3537delAA|||||3537|,C|upstream_gene_variant|MODIFIER|major_vault_protein%2C_putative|TcBrA4_0016920|transcript|TcBrA4_0016920-RA|protein_coding||c.-607_-606delAA|||||606|,C|downstream_gene_variant|MODIFIER|CBF/Mak21_family%2C_putative|TcBrA4_0016930|transcript|TcBrA4_0016930-RA|protein_coding||c.*44_*45delAA|||||45|,C|downstream_gene_variant|MODIFIER|endochitinase|TcBrA4_0016940|transcript|TcBrA4_0016940-RA|protein_coding||c.*2376_*2377delAA|||||2377|,C|downstream_gene_variant|MODIFIER|kinetoplastid_kinetochore_protein_1_(kkt1)|TcBrA4_0016950|transcript|TcBrA4_0016950-RA|protein_coding||c.*3353_*3354delAA|||||3354|,C|intergenic_region|MODIFIER|major_vault_protein%2C_putative-CBF/Mak21_family%2C_putative|TcBrA4_0016920-TcBrA4_0016930|intergenic_region|TcBrA4_0016920-TcBrA4_0016930|||n.1306148_1306149delTT||||||	GT:AD:DP:GQ:PGT:PID:PL:SB
TcBrA4_Chr4	1306190	.	A	G	1268.77	.	DP=29;ExcessHet=3.0103;MLEAC=2,0;MLEAF=1.00,0.00;RAW_MQ=28686.00;ANN=G|upstream_gene_variant|MODIFIER|Ribosomal_protein_S5%2C_C-terminal_domain_containing_protein%2C_putative|TcBrA4_0016910|transcript|TcBrA4_0016910-RA|protein_coding||c.-3579T>C|||||3579|,G|upstream_gene_variant|MODIFIER|major_vault_protein%2C_putative|TcBrA4_0016920|transcript|TcBrA4_0016920-RA|protein_coding||c.-648T>C|||||648|,G|downstream_gene_variant|MODIFIER|CBF/Mak21_family%2C_putative|TcBrA4_0016930|transcript|TcBrA4_0016930-RA|protein_coding||c.*3T>C|||||3|,G|downstream_gene_variant|MODIFIER|endochitinase|TcBrA4_0016940|transcript|TcBrA4_0016940-RA|protein_coding||c.*2335T>C|||||2335|,G|downstream_gene_variant|MODIFIER|kinetoplastid_kinetochore_protein_1_(kkt1)|TcBrA4_0016950|transcript|TcBrA4_0016950-RA|protein_coding||c.*3312T>C|||||3312|,G|intergenic_region|MODIFIER|major_vault_protein%2C_putative-CBF/Mak21_family%2C_putative|TcBrA4_0016920-TcBrA4_0016930|intergenic_region|TcBrA4_0016920-TcBrA4_0016930|||n.1306190A>G||||||	GT:AD:DP:GQ:PGT:PID:PL:SB
TcBrA4_Chr4	1306201	.	A	G	1361.77	.	DP=29;ExcessHet=3.0103;MLEAC=2,0;MLEAF=1.00,0.00;RAW_MQ=30687.00;ANN=G|missense_variant|MODERATE|CBF/Mak21_family%2C_putative|TcBrA4_0016930|transcript|TcBrA4_0016930-RA|protein_coding|1/1|c.1786T>C|p.Ser596Pro|1786/1794|1786/1794|596/597||,G|upstream_gene_variant|MODIFIER|Ribosomal_protein_S5%2C_C-terminal_domain_containing_protein%2C_putative|TcBrA4_0016910|transcript|TcBrA4_0016910-RA|protein_coding||c.-3590T>C|||||3590|,G|upstream_gene_variant|MODIFIER|major_vault_protein%2C_putative|TcBrA4_0016920|transcript|TcBrA4_0016920-RA|protein_coding||c.-659T>C|||||659|,G|downstream_gene_variant|MODIFIER|endochitinase|TcBrA4_0016940|transcript|TcBrA4_0016940-RA|protein_coding||c.*2324T>C|||||2324|,G|downstream_gene_variant|MODIFIER|kinetoplastid_kinetochore_protein_1_(kkt1)|TcBrA4_0016950|transcript|TcBrA4_0016950-RA|protein_coding||c.*3301T>C|||||3301|	GT:AD:DP:GQ:PGT:PID:PL:SB
TcBrA4_Chr4	1306206	.	T	C	1304.77	.	DP=30;ExcessHet=3.0103;MLEAC=2,0;MLEAF=1.00,0.00;RAW_MQ=31216.00;ANN=C|missense_variant|MODERATE|CBF/Mak21_family%2C_putative|TcBrA4_0016930|transcript|TcBrA4_0016930-RA|protein_coding|1/1|c.1781A>G|p.Asp594Gly|1781/1794|1781/1794|594/597||,C|upstream_gene_variant|MODIFIER|Ribosomal_protein_S5%2C_C-terminal_domain_containing_protein%2C_putative|TcBrA4_0016910|transcript|TcBrA4_0016910-RA|protein_coding||c.-3595A>G|||||3595|,C|upstream_gene_variant|MODIFIER|major_vault_protein%2C_putative|TcBrA4_0016920|transcript|TcBrA4_0016920-RA|protein_coding||c.-664A>G|||||664|,C|downstream_gene_variant|MODIFIER|endochitinase|TcBrA4_0016940|transcript|TcBrA4_0016940-RA|protein_coding||c.*2319A>G|||||2319|,C|downstream_gene_variant|MODIFIER|kinetoplastid_kinetochore_protein_1_(kkt1)|TcBrA4_0016950|transcript|TcBrA4_0016950-RA|protein_coding||c.*3296A>G|||||3296|	GT:AD:DP:GQ:PGT:PID:PL:SB
TcBrA4_Chr4	1306235	.	T	C	1343.77	.	DP=36;ExcessHet=3.0103;MLEAC=2,0;MLEAF=1.00,0.00;RAW_MQ=45224.00;ANN=C|synonymous_variant|LOW|CBF/Mak21_family%2C_putative|TcBrA4_0016930|transcript|TcBrA4_0016930-RA|protein_coding|1/1|c.1752A>G|p.Arg584Arg|1752/1794|1752/1794|584/597||,C|upstream_gene_variant|MODIFIER|Ribosomal_protein_S5%2C_C-terminal_domain_containing_protein%2C_putative|TcBrA4_0016910|transcript|TcBrA4_0016910-RA|protein_coding||c.-3624A>G|||||3624|,C|upstream_gene_variant|MODIFIER|major_vault_protein%2C_putative|TcBrA4_0016920|transcript|TcBrA4_0016920-RA|protein_coding||c.-693A>G|||||693|,C|downstream_gene_variant|MODIFIER|endochitinase|TcBrA4_0016940|transcript|TcBrA4_0016940-RA|protein_coding||c.*2290A>G|||||2290|,C|downstream_gene_variant|MODIFIER|kinetoplastid_kinetochore_protein_1_(kkt1)|TcBrA4_0016950|transcript|TcBrA4_0016950-RA|protein_coding||c.*3267A>G|||||3267|	GT:AD:DP:GQ:PL:SB
TcBrA4_Chr4	1306368	.	G	A	3076.77	.	DP=69;ExcessHet=3.0103;MLEAC=2,0;MLEAF=1.00,0.00;RAW_MQ=102640.00;ANN=A|missense_variant|MODERATE|CBF/Mak21_family%2C_putative|TcBrA4_0016930|transcript|TcBrA4_0016930-RA|protein_coding|1/1|c.1619C>T|p.Thr540Met|1619/1794|1619/1794|540/597||,A|upstream_gene_variant|MODIFIER|Ribosomal_protein_S5%2C_C-terminal_domain_containing_protein%2C_putative|TcBrA4_0016910|transcript|TcBrA4_0016910-RA|protein_coding||c.-3757C>T|||||3757|,A|upstream_gene_variant|MODIFIER|major_vault_protein%2C_putative|TcBrA4_0016920|transcript|TcBrA4_0016920-RA|protein_coding||c.-826C>T|||||826|,A|downstream_gene_variant|MODIFIER|endochitinase|TcBrA4_0016940|transcript|TcBrA4_0016940-RA|protein_coding||c.*2157C>T|||||2157|,A|downstream_gene_variant|MODIFIER|kinetoplastid_kinetochore_protein_1_(kkt1)|TcBrA4_0016950|transcript|TcBrA4_0016950-RA|protein_coding||c.*3134C>T|||||3134|	GT:AD:DP:GQ:PGT:PID:PL:SB
TcBrA4_Chr4	1306369	.	T	C	3076.77	.	DP=69;ExcessHet=3.0103;MLEAC=2,0;MLEAF=1.00,0.00;RAW_MQ=102640.00;ANN=C|missense_variant|MODERATE|CBF/Mak21_family%2C_putative|TcBrA4_0016930|transcript|TcBrA4_0016930-RA|protein_coding|1/1|c.1618A>G|p.Thr540Ala|1618/1794|1618/1794|540/597||,C|upstream_gene_variant|MODIFIER|Ribosomal_protein_S5%2C_C-terminal_domain_containing_protein%2C_putative|TcBrA4_0016910|transcript|TcBrA4_0016910-RA|protein_coding||c.-3758A>G|||||3758|,C|upstream_gene_variant|MODIFIER|major_vault_protein%2C_putative|TcBrA4_0016920|transcript|TcBrA4_0016920-RA|protein_coding||c.-827A>G|||||827|,C|downstream_gene_variant|MODIFIER|endochitinase|TcBrA4_0016940|transcript|TcBrA4_0016940-RA|protein_coding||c.*2156A>G|||||2156|,C|downstream_gene_variant|MODIFIER|kinetoplastid_kinetochore_protein_1_(kkt1)|TcBrA4_0016950|transcript|TcBrA4_0016950-RA|protein_coding||c.*3133A>G|||||3133|	GT:AD:DP:GQ:PGT:PID:PL:SB
TcBrA4_Chr4	1306402	.	T	C	2637.77	.	DP=68;ExcessHet=3.0103;MLEAC=2,0;MLEAF=1.00,0.00;RAW_MQ=107519.00;ANN=C|missense_variant|MODERATE|CBF/Mak21_family%2C_putative|TcBrA4_0016930|transcript|TcBrA4_0016930-RA|protein_coding|1/1|c.1585A>G|p.Thr529Ala|1585/1794|1585/1794|529/597||,C|upstream_gene_variant|MODIFIER|Ribosomal_protein_S5%2C_C-terminal_domain_containing_protein%2C_putative|TcBrA4_0016910|transcript|TcBrA4_0016910-RA|protein_coding||c.-3791A>G|||||3791|,C|upstream_gene_variant|MODIFIER|major_vault_protein%2C_putative|TcBrA4_0016920|transcript|TcBrA4_0016920-RA|protein_coding||c.-860A>G|||||860|,C|downstream_gene_variant|MODIFIER|endochitinase|TcBrA4_0016940|transcript|TcBrA4_0016940-RA|protein_coding||c.*2123A>G|||||2123|,C|downstream_gene_variant|MODIFIER|kinetoplastid_kinetochore_protein_1_(kkt1)|TcBrA4_0016950|transcript|TcBrA4_0016950-RA|protein_coding||c.*3100A>G|||||3100|	GT:AD:DP:GQ:PL:SB
TcBrA4_Chr4	1306502	.	T	C	2481.77	.	DP=65;ExcessHet=3.0103;MLEAC=2,0;MLEAF=1.00,0.00;RAW_MQ=110393.00;ANN=C|synonymous_variant|LOW|CBF/Mak21_family%2C_putative|TcBrA4_0016930|transcript|TcBrA4_0016930-RA|protein_coding|1/1|c.1485A>G|p.Ala495Ala|1485/1794|1485/1794|495/597||,C|upstream_gene_variant|MODIFIER|Ribosomal_protein_S5%2C_C-terminal_domain_containing_protein%2C_putative|TcBrA4_0016910|transcript|TcBrA4_0016910-RA|protein_coding||c.-3891A>G|||||3891|,C|upstream_gene_variant|MODIFIER|major_vault_protein%2C_putative|TcBrA4_0016920|transcript|TcBrA4_0016920-RA|protein_coding||c.-960A>G|||||960|,C|downstream_gene_variant|MODIFIER|endochitinase|TcBrA4_0016940|transcript|TcBrA4_0016940-RA|protein_coding||c.*2023A>G|||||2023|,C|downstream_gene_variant|MODIFIER|kinetoplastid_kinetochore_protein_1_(kkt1)|TcBrA4_0016950|transcript|TcBrA4_0016950-RA|protein_coding||c.*3000A>G|||||3000|	GT:AD:DP:GQ:PL:SB
TcBrA4_Chr4	1306631	.	G	A	2073.77	.	DP=52;ExcessHet=3.0103;MLEAC=2,0;MLEAF=1.00,0.00;RAW_MQ=91728.00;ANN=A|synonymous_variant|LOW|CBF/Mak21_family%2C_putative|TcBrA4_0016930|transcript|TcBrA4_0016930-RA|protein_coding|1/1|c.1356C>T|p.Cys452Cys|1356/1794|1356/1794|452/597||,A|upstream_gene_variant|MODIFIER|Ribosomal_protein_S5%2C_C-terminal_domain_containing_protein%2C_putative|TcBrA4_0016910|transcript|TcBrA4_0016910-RA|protein_coding||c.-4020C>T|||||4020|,A|upstream_gene_variant|MODIFIER|major_vault_protein%2C_putative|TcBrA4_0016920|transcript|TcBrA4_0016920-RA|protein_coding||c.-1089C>T|||||1089|,A|downstream_gene_variant|MODIFIER|endochitinase|TcBrA4_0016940|transcript|TcBrA4_0016940-RA|protein_coding||c.*1894C>T|||||1894|,A|downstream_gene_variant|MODIFIER|kinetoplastid_kinetochore_protein_1_(kkt1)|TcBrA4_0016950|transcript|TcBrA4_0016950-RA|protein_coding||c.*2871C>T|||||2871|	GT:AD:DP:GQ:PL:SB
TcBrA4_Chr4	1306733	.	T	C	2701.77	.	DP=67;ExcessHet=3.0103;MLEAC=2,0;MLEAF=1.00,0.00;RAW_MQ=118188.00;ANN=C|synonymous_variant|LOW|CBF/Mak21_family%2C_putative|TcBrA4_0016930|transcript|TcBrA4_0016930-RA|protein_coding|1/1|c.1254A>G|p.Leu418Leu|1254/1794|1254/1794|418/597||,C|upstream_gene_variant|MODIFIER|Ribosomal_protein_S5%2C_C-terminal_domain_containing_protein%2C_putative|TcBrA4_0016910|transcript|TcBrA4_0016910-RA|protein_coding||c.-4122A>G|||||4122|,C|upstream_gene_variant|MODIFIER|major_vault_protein%2C_putative|TcBrA4_0016920|transcript|TcBrA4_0016920-RA|protein_coding||c.-1191A>G|||||1191|,C|downstream_gene_variant|MODIFIER|endochitinase|TcBrA4_0016940|transcript|TcBrA4_0016940-RA|protein_coding||c.*1792A>G|||||1792|,C|downstream_gene_variant|MODIFIER|kinetoplastid_kinetochore_protein_1_(kkt1)|TcBrA4_0016950|transcript|TcBrA4_0016950-RA|protein_coding||c.*2769A>G|||||2769|	GT:AD:DP:GQ:PL:SB
TcBrA4_Chr4	1306884	.	T	C	2962.77	.	DP=76;ExcessHet=3.0103;MLEAC=2,0;MLEAF=1.00,0.00;RAW_MQ=134064.00;ANN=C|missense_variant|MODERATE|CBF/Mak21_family%2C_putative|TcBrA4_0016930|transcript|TcBrA4_0016930-RA|protein_coding|1/1|c.1103A>G|p.Glu368Gly|1103/1794|1103/1794|368/597||,C|upstream_gene_variant|MODIFIER|Ribosomal_protein_S5%2C_C-terminal_domain_containing_protein%2C_putative|TcBrA4_0016910|transcript|TcBrA4_0016910-RA|protein_coding||c.-4273A>G|||||4273|,C|upstream_gene_variant|MODIFIER|major_vault_protein%2C_putative|TcBrA4_0016920|transcript|TcBrA4_0016920-RA|protein_coding||c.-1342A>G|||||1342|,C|downstream_gene_variant|MODIFIER|endochitinase|TcBrA4_0016940|transcript|TcBrA4_0016940-RA|protein_coding||c.*1641A>G|||||1641|,C|downstream_gene_variant|MODIFIER|kinetoplastid_kinetochore_protein_1_(kkt1)|TcBrA4_0016950|transcript|TcBrA4_0016950-RA|protein_coding||c.*2618A>G|||||2618|	GT:AD:DP:GQ:PL:SB
TcBrA4_Chr4	1307228	.	C	T	2631.77	.	DP=67;ExcessHet=3.0103;MLEAC=2,0;MLEAF=1.00,0.00;RAW_MQ=117696.00;ANN=T|synonymous_variant|LOW|CBF/Mak21_family%2C_putative|TcBrA4_0016930|transcript|TcBrA4_0016930-RA|protein_coding|1/1|c.759G>A|p.Leu253Leu|759/1794|759/1794|253/597||,T|upstream_gene_variant|MODIFIER|Ribosomal_protein_S5%2C_C-terminal_domain_containing_protein%2C_putative|TcBrA4_0016910|transcript|TcBrA4_0016910-RA|protein_coding||c.-4617G>A|||||4617|,T|upstream_gene_variant|MODIFIER|major_vault_protein%2C_putative|TcBrA4_0016920|transcript|TcBrA4_0016920-RA|protein_coding||c.-1686G>A|||||1686|,T|downstream_gene_variant|MODIFIER|endochitinase|TcBrA4_0016940|transcript|TcBrA4_0016940-RA|protein_coding||c.*1297G>A|||||1297|,T|downstream_gene_variant|MODIFIER|kinetoplastid_kinetochore_protein_1_(kkt1)|TcBrA4_0016950|transcript|TcBrA4_0016950-RA|protein_coding||c.*2274G>A|||||2274|	GT:AD:DP:GQ:PL:SB
TcBrA4_Chr4	1307258	.	T	A	2701.77	.	DP=70;ExcessHet=3.0103;MLEAC=2,0;MLEAF=1.00,0.00;RAW_MQ=122988.00;ANN=A|synonymous_variant|LOW|CBF/Mak21_family%2C_putative|TcBrA4_0016930|transcript|TcBrA4_0016930-RA|protein_coding|1/1|c.729A>T|p.Arg243Arg|729/1794|729/1794|243/597||,A|upstream_gene_variant|MODIFIER|Ribosomal_protein_S5%2C_C-terminal_domain_containing_protein%2C_putative|TcBrA4_0016910|transcript|TcBrA4_0016910-RA|protein_coding||c.-4647A>T|||||4647|,A|upstream_gene_variant|MODIFIER|major_vault_protein%2C_putative|TcBrA4_0016920|transcript|TcBrA4_0016920-RA|protein_coding||c.-1716A>T|||||1716|,A|downstream_gene_variant|MODIFIER|endochitinase|TcBrA4_0016940|transcript|TcBrA4_0016940-RA|protein_coding||c.*1267A>T|||||1267|,A|downstream_gene_variant|MODIFIER|kinetoplastid_kinetochore_protein_1_(kkt1)|TcBrA4_0016950|transcript|TcBrA4_0016950-RA|protein_coding||c.*2244A>T|||||2244|	GT:AD:DP:GQ:PL:SB
TcBrA4_Chr4	1307284	.	C	T	2901.77	.	DP=71;ExcessHet=3.0103;MLEAC=2,0;MLEAF=1.00,0.00;RAW_MQ=124752.00;ANN=T|missense_variant|MODERATE|CBF/Mak21_family%2C_putative|TcBrA4_0016930|transcript|TcBrA4_0016930-RA|protein_coding|1/1|c.703G>A|p.Ala235Thr|703/1794|703/1794|235/597||,T|upstream_gene_variant|MODIFIER|Ribosomal_protein_S5%2C_C-terminal_domain_containing_protein%2C_putative|TcBrA4_0016910|transcript|TcBrA4_0016910-RA|protein_coding||c.-4673G>A|||||4673|,T|upstream_gene_variant|MODIFIER|major_vault_protein%2C_putative|TcBrA4_0016920|transcript|TcBrA4_0016920-RA|protein_coding||c.-1742G>A|||||1742|,T|downstream_gene_variant|MODIFIER|endochitinase|TcBrA4_0016940|transcript|TcBrA4_0016940-RA|protein_coding||c.*1241G>A|||||1241|,T|downstream_gene_variant|MODIFIER|kinetoplastid_kinetochore_protein_1_(kkt1)|TcBrA4_0016950|transcript|TcBrA4_0016950-RA|protein_coding||c.*2218G>A|||||2218|	GT:AD:DP:GQ:PL:SB
TcBrA4_Chr4	1307432	.	C	A	2430.77	.	DP=63;ExcessHet=3.0103;MLEAC=2,0;MLEAF=1.00,0.00;RAW_MQ=111132.00;ANN=A|synonymous_variant|LOW|CBF/Mak21_family%2C_putative|TcBrA4_0016930|transcript|TcBrA4_0016930-RA|protein_coding|1/1|c.555G>T|p.Leu185Leu|555/1794|555/1794|185/597||,A|upstream_gene_variant|MODIFIER|Ribosomal_protein_S5%2C_C-terminal_domain_containing_protein%2C_putative|TcBrA4_0016910|transcript|TcBrA4_0016910-RA|protein_coding||c.-4821G>T|||||4821|,A|upstream_gene_variant|MODIFIER|major_vault_protein%2C_putative|TcBrA4_0016920|transcript|TcBrA4_0016920-RA|protein_coding||c.-1890G>T|||||1890|,A|downstream_gene_variant|MODIFIER|endochitinase|TcBrA4_0016940|transcript|TcBrA4_0016940-RA|protein_coding||c.*1093G>T|||||1093|,A|downstream_gene_variant|MODIFIER|kinetoplastid_kinetochore_protein_1_(kkt1)|TcBrA4_0016950|transcript|TcBrA4_0016950-RA|protein_coding||c.*2070G>T|||||2070|	GT:AD:DP:GQ:PL:SB
TcBrA4_Chr4	1307594	.	T	A	2664.77	.	DP=68;ExcessHet=3.0103;MLEAC=2,0;MLEAF=1.00,0.00;RAW_MQ=119788.00;ANN=A|synonymous_variant|LOW|CBF/Mak21_family%2C_putative|TcBrA4_0016930|transcript|TcBrA4_0016930-RA|protein_coding|1/1|c.393A>T|p.Ala131Ala|393/1794|393/1794|131/597||,A|upstream_gene_variant|MODIFIER|Ribosomal_protein_S5%2C_C-terminal_domain_containing_protein%2C_putative|TcBrA4_0016910|transcript|TcBrA4_0016910-RA|protein_coding||c.-4983A>T|||||4983|,A|upstream_gene_variant|MODIFIER|major_vault_protein%2C_putative|TcBrA4_0016920|transcript|TcBrA4_0016920-RA|protein_coding||c.-2052A>T|||||2052|,A|downstream_gene_variant|MODIFIER|endochitinase|TcBrA4_0016940|transcript|TcBrA4_0016940-RA|protein_coding||c.*931A>T|||||931|,A|downstream_gene_variant|MODIFIER|kinetoplastid_kinetochore_protein_1_(kkt1)|TcBrA4_0016950|transcript|TcBrA4_0016950-RA|protein_coding||c.*1908A>T|||||1908|	GT:AD:DP:GQ:PL:SB
TcBrA4_Chr4	1307699	.	C	T	3314.77	.	DP=74;ExcessHet=3.0103;MLEAC=2,0;MLEAF=1.00,0.00;RAW_MQ=122916.00;ANN=T|synonymous_variant|LOW|CBF/Mak21_family%2C_putative|TcBrA4_0016930|transcript|TcBrA4_0016930-RA|protein_coding|1/1|c.288G>A|p.Gln96Gln|288/1794|288/1794|96/597||,T|upstream_gene_variant|MODIFIER|major_vault_protein%2C_putative|TcBrA4_0016920|transcript|TcBrA4_0016920-RA|protein_coding||c.-2157G>A|||||2157|,T|downstream_gene_variant|MODIFIER|endochitinase|TcBrA4_0016940|transcript|TcBrA4_0016940-RA|protein_coding||c.*826G>A|||||826|,T|downstream_gene_variant|MODIFIER|kinetoplastid_kinetochore_protein_1_(kkt1)|TcBrA4_0016950|transcript|TcBrA4_0016950-RA|protein_coding||c.*1803G>A|||||1803|	GT:AD:DP:GQ:PGT:PID:PL:SB
TcBrA4_Chr4	1307705	.	T	C	3389.77	.	DP=74;ExcessHet=3.0103;MLEAC=2,0;MLEAF=1.00,0.00;RAW_MQ=122916.00;ANN=C|synonymous_variant|LOW|CBF/Mak21_family%2C_putative|TcBrA4_0016930|transcript|TcBrA4_0016930-RA|protein_coding|1/1|c.282A>G|p.Lys94Lys|282/1794|282/1794|94/597||,C|upstream_gene_variant|MODIFIER|major_vault_protein%2C_putative|TcBrA4_0016920|transcript|TcBrA4_0016920-RA|protein_coding||c.-2163A>G|||||2163|,C|downstream_gene_variant|MODIFIER|endochitinase|TcBrA4_0016940|transcript|TcBrA4_0016940-RA|protein_coding||c.*820A>G|||||820|,C|downstream_gene_variant|MODIFIER|kinetoplastid_kinetochore_protein_1_(kkt1)|TcBrA4_0016950|transcript|TcBrA4_0016950-RA|protein_coding||c.*1797A>G|||||1797|	GT:AD:DP:GQ:PGT:PID:PL:SB
TcBrA4_Chr4	1307908	.	C	T	2014.77	.	DP=56;ExcessHet=3.0103;MLEAC=2,0;MLEAF=1.00,0.00;RAW_MQ=78049.00;ANN=T|missense_variant|MODERATE|CBF/Mak21_family%2C_putative|TcBrA4_0016930|transcript|TcBrA4_0016930-RA|protein_coding|1/1|c.79G>A|p.Ala27Thr|79/1794|79/1794|27/597||,T|upstream_gene_variant|MODIFIER|major_vault_protein%2C_putative|TcBrA4_0016920|transcript|TcBrA4_0016920-RA|protein_coding||c.-2366G>A|||||2366|,T|downstream_gene_variant|MODIFIER|endochitinase|TcBrA4_0016940|transcript|TcBrA4_0016940-RA|protein_coding||c.*617G>A|||||617|,T|downstream_gene_variant|MODIFIER|kinetoplastid_kinetochore_protein_1_(kkt1)|TcBrA4_0016950|transcript|TcBrA4_0016950-RA|protein_coding||c.*1594G>A|||||1594|	GT:AD:DP:GQ:PL:SB
TcBrA4_Chr4	1308012	.	C	T	1321.77	.	DP=30;ExcessHet=3.0103;MLEAC=2,0;MLEAF=1.00,0.00;RAW_MQ=26362.00;ANN=T|upstream_gene_variant|MODIFIER|major_vault_protein%2C_putative|TcBrA4_0016920|transcript|TcBrA4_0016920-RA|protein_coding||c.-2470G>A|||||2470|,T|upstream_gene_variant|MODIFIER|CBF/Mak21_family%2C_putative|TcBrA4_0016930|transcript|TcBrA4_0016930-RA|protein_coding||c.-26G>A|||||26|,T|downstream_gene_variant|MODIFIER|endochitinase|TcBrA4_0016940|transcript|TcBrA4_0016940-RA|protein_coding||c.*513G>A|||||513|,T|downstream_gene_variant|MODIFIER|kinetoplastid_kinetochore_protein_1_(kkt1)|TcBrA4_0016950|transcript|TcBrA4_0016950-RA|protein_coding||c.*1490G>A|||||1490|,T|intergenic_region|MODIFIER|CBF/Mak21_family%2C_putative-endochitinase|TcBrA4_0016930-TcBrA4_0016940|intergenic_region|TcBrA4_0016930-TcBrA4_0016940|||n.1308012C>T||||||	GT:AD:DP:GQ:PGT:PID:PL:SB
TcBrA4_Chr4	1308013	.	G	A	1321.77	.	DP=30;ExcessHet=3.0103;MLEAC=2,0;MLEAF=1.00,0.00;RAW_MQ=26362.00;ANN=A|upstream_gene_variant|MODIFIER|major_vault_protein%2C_putative|TcBrA4_0016920|transcript|TcBrA4_0016920-RA|protein_coding||c.-2471C>T|||||2471|,A|upstream_gene_variant|MODIFIER|CBF/Mak21_family%2C_putative|TcBrA4_0016930|transcript|TcBrA4_0016930-RA|protein_coding||c.-27C>T|||||27|,A|downstream_gene_variant|MODIFIER|endochitinase|TcBrA4_0016940|transcript|TcBrA4_0016940-RA|protein_coding||c.*512C>T|||||512|,A|downstream_gene_variant|MODIFIER|kinetoplastid_kinetochore_protein_1_(kkt1)|TcBrA4_0016950|transcript|TcBrA4_0016950-RA|protein_coding||c.*1489C>T|||||1489|,A|intergenic_region|MODIFIER|CBF/Mak21_family%2C_putative-endochitinase|TcBrA4_0016930-TcBrA4_0016940|intergenic_region|TcBrA4_0016930-TcBrA4_0016940|||n.1308013G>A||||||	GT:AD:DP:GQ:PGT:PID:PL:SB
TcBrA4_Chr4	1308021	.	T	C	1141.77	.	DP=26;ExcessHet=3.0103;MLEAC=2,0;MLEAF=1.00,0.00;RAW_MQ=19306.00;ANN=C|upstream_gene_variant|MODIFIER|major_vault_protein%2C_putative|TcBrA4_0016920|transcript|TcBrA4_0016920-RA|protein_coding||c.-2479A>G|||||2479|,C|upstream_gene_variant|MODIFIER|CBF/Mak21_family%2C_putative|TcBrA4_0016930|transcript|TcBrA4_0016930-RA|protein_coding||c.-35A>G|||||35|,C|downstream_gene_variant|MODIFIER|endochitinase|TcBrA4_0016940|transcript|TcBrA4_0016940-RA|protein_coding||c.*504A>G|||||504|,C|downstream_gene_variant|MODIFIER|kinetoplastid_kinetochore_protein_1_(kkt1)|TcBrA4_0016950|transcript|TcBrA4_0016950-RA|protein_coding||c.*1481A>G|||||1481|,C|intergenic_region|MODIFIER|CBF/Mak21_family%2C_putative-endochitinase|TcBrA4_0016930-TcBrA4_0016940|intergenic_region|TcBrA4_0016930-TcBrA4_0016940|||n.1308021T>C||||||	GT:AD:DP:GQ:PGT:PID:PL:SB
TcBrA4_Chr4	1308026	.	G	A	1141.77	.	DP=24;ExcessHet=3.0103;MLEAC=2,0;MLEAF=1.00,0.00;RAW_MQ=15942.00;ANN=A|upstream_gene_variant|MODIFIER|major_vault_protein%2C_putative|TcBrA4_0016920|transcript|TcBrA4_0016920-RA|protein_coding||c.-2484C>T|||||2484|,A|upstream_gene_variant|MODIFIER|CBF/Mak21_family%2C_putative|TcBrA4_0016930|transcript|TcBrA4_0016930-RA|protein_coding||c.-40C>T|||||40|,A|downstream_gene_variant|MODIFIER|endochitinase|TcBrA4_0016940|transcript|TcBrA4_0016940-RA|protein_coding||c.*499C>T|||||499|,A|downstream_gene_variant|MODIFIER|kinetoplastid_kinetochore_protein_1_(kkt1)|TcBrA4_0016950|transcript|TcBrA4_0016950-RA|protein_coding||c.*1476C>T|||||1476|,A|intergenic_region|MODIFIER|CBF/Mak21_family%2C_putative-endochitinase|TcBrA4_0016930-TcBrA4_0016940|intergenic_region|TcBrA4_0016930-TcBrA4_0016940|||n.1308026G>A||||||	GT:AD:DP:GQ:PGT:PID:PL:SB
TcBrA4_Chr4	1308027	.	A	G	1141.77	.	DP=23;ExcessHet=3.0103;MLEAC=2,0;MLEAF=1.00,0.00;RAW_MQ=14342.00;ANN=G|upstream_gene_variant|MODIFIER|major_vault_protein%2C_putative|TcBrA4_0016920|transcript|TcBrA4_0016920-RA|protein_coding||c.-2485T>C|||||2485|,G|upstream_gene_variant|MODIFIER|CBF/Mak21_family%2C_putative|TcBrA4_0016930|transcript|TcBrA4_0016930-RA|protein_coding||c.-41T>C|||||41|,G|downstream_gene_variant|MODIFIER|endochitinase|TcBrA4_0016940|transcript|TcBrA4_0016940-RA|protein_coding||c.*498T>C|||||498|,G|downstream_gene_variant|MODIFIER|kinetoplastid_kinetochore_protein_1_(kkt1)|TcBrA4_0016950|transcript|TcBrA4_0016950-RA|protein_coding||c.*1475T>C|||||1475|,G|intergenic_region|MODIFIER|CBF/Mak21_family%2C_putative-endochitinase|TcBrA4_0016930-TcBrA4_0016940|intergenic_region|TcBrA4_0016930-TcBrA4_0016940|||n.1308027A>G||||||	GT:AD:DP:GQ:PGT:PID:PL:SB
TcBrA4_Chr4	1308030	.	A	T	1034.77	.	DP=24;ExcessHet=3.0103;MLEAC=2,0;MLEAF=1.00,0.00;RAW_MQ=14871.00;ANN=T|upstream_gene_variant|MODIFIER|major_vault_protein%2C_putative|TcBrA4_0016920|transcript|TcBrA4_0016920-RA|protein_coding||c.-2488T>A|||||2488|,T|upstream_gene_variant|MODIFIER|CBF/Mak21_family%2C_putative|TcBrA4_0016930|transcript|TcBrA4_0016930-RA|protein_coding||c.-44T>A|||||44|,T|downstream_gene_variant|MODIFIER|endochitinase|TcBrA4_0016940|transcript|TcBrA4_0016940-RA|protein_coding||c.*495T>A|||||495|,T|downstream_gene_variant|MODIFIER|kinetoplastid_kinetochore_protein_1_(kkt1)|TcBrA4_0016950|transcript|TcBrA4_0016950-RA|protein_coding||c.*1472T>A|||||1472|,T|intergenic_region|MODIFIER|CBF/Mak21_family%2C_putative-endochitinase|TcBrA4_0016930-TcBrA4_0016940|intergenic_region|TcBrA4_0016930-TcBrA4_0016940|||n.1308030A>T||||||	GT:AD:DP:GQ:PGT:PID:PL:SB
TcBrA4_Chr4	1308042	.	G	A	961.77	.	DP=22;ExcessHet=3.0103;MLEAC=2,0;MLEAF=1.00,0.00;RAW_MQ=13602.00;ANN=A|upstream_gene_variant|MODIFIER|major_vault_protein%2C_putative|TcBrA4_0016920|transcript|TcBrA4_0016920-RA|protein_coding||c.-2500C>T|||||2500|,A|upstream_gene_variant|MODIFIER|CBF/Mak21_family%2C_putative|TcBrA4_0016930|transcript|TcBrA4_0016930-RA|protein_coding||c.-56C>T|||||56|,A|downstream_gene_variant|MODIFIER|endochitinase|TcBrA4_0016940|transcript|TcBrA4_0016940-RA|protein_coding||c.*483C>T|||||483|,A|downstream_gene_variant|MODIFIER|kinetoplastid_kinetochore_protein_1_(kkt1)|TcBrA4_0016950|transcript|TcBrA4_0016950-RA|protein_coding||c.*1460C>T|||||1460|,A|intergenic_region|MODIFIER|CBF/Mak21_family%2C_putative-endochitinase|TcBrA4_0016930-TcBrA4_0016940|intergenic_region|TcBrA4_0016930-TcBrA4_0016940|||n.1308042G>A||||||	GT:AD:DP:GQ:PGT:PID:PL:SB
TcBrA4_Chr4	1308046	.	A	C	990.77	.	DP=23;ExcessHet=3.0103;MLEAC=2,0;MLEAF=1.00,0.00;RAW_MQ=14178.00;ANN=C|upstream_gene_variant|MODIFIER|major_vault_protein%2C_putative|TcBrA4_0016920|transcript|TcBrA4_0016920-RA|protein_coding||c.-2504T>G|||||2504|,C|upstream_gene_variant|MODIFIER|CBF/Mak21_family%2C_putative|TcBrA4_0016930|transcript|TcBrA4_0016930-RA|protein_coding||c.-60T>G|||||60|,C|downstream_gene_variant|MODIFIER|endochitinase|TcBrA4_0016940|transcript|TcBrA4_0016940-RA|protein_coding||c.*479T>G|||||479|,C|downstream_gene_variant|MODIFIER|kinetoplastid_kinetochore_protein_1_(kkt1)|TcBrA4_0016950|transcript|TcBrA4_0016950-RA|protein_coding||c.*1456T>G|||||1456|,C|intergenic_region|MODIFIER|CBF/Mak21_family%2C_putative-endochitinase|TcBrA4_0016930-TcBrA4_0016940|intergenic_region|TcBrA4_0016930-TcBrA4_0016940|||n.1308046A>C||||||	GT:AD:DP:GQ:PGT:PID:PL:SB
TcBrA4_Chr4	1308072	.	C	T	851.77	.	DP=20;ExcessHet=3.0103;MLEAC=2,0;MLEAF=1.00,0.00;RAW_MQ=12356.00;ANN=T|upstream_gene_variant|MODIFIER|major_vault_protein%2C_putative|TcBrA4_0016920|transcript|TcBrA4_0016920-RA|protein_coding||c.-2530G>A|||||2530|,T|upstream_gene_variant|MODIFIER|CBF/Mak21_family%2C_putative|TcBrA4_0016930|transcript|TcBrA4_0016930-RA|protein_coding||c.-86G>A|||||86|,T|downstream_gene_variant|MODIFIER|endochitinase|TcBrA4_0016940|transcript|TcBrA4_0016940-RA|protein_coding||c.*453G>A|||||453|,T|downstream_gene_variant|MODIFIER|kinetoplastid_kinetochore_protein_1_(kkt1)|TcBrA4_0016950|transcript|TcBrA4_0016950-RA|protein_coding||c.*1430G>A|||||1430|,T|intergenic_region|MODIFIER|CBF/Mak21_family%2C_putative-endochitinase|TcBrA4_0016930-TcBrA4_0016940|intergenic_region|TcBrA4_0016930-TcBrA4_0016940|||n.1308072C>T||||||	GT:AD:DP:GQ:PGT:PID:PL:SB
TcBrA4_Chr4	1308076	.	C	T	821.77	.	DP=19;ExcessHet=3.0103;MLEAC=2,0;MLEAF=1.00,0.00;RAW_MQ=11733.00;ANN=T|upstream_gene_variant|MODIFIER|major_vault_protein%2C_putative|TcBrA4_0016920|transcript|TcBrA4_0016920-RA|protein_coding||c.-2534G>A|||||2534|,T|upstream_gene_variant|MODIFIER|CBF/Mak21_family%2C_putative|TcBrA4_0016930|transcript|TcBrA4_0016930-RA|protein_coding||c.-90G>A|||||90|,T|downstream_gene_variant|MODIFIER|endochitinase|TcBrA4_0016940|transcript|TcBrA4_0016940-RA|protein_coding||c.*449G>A|||||449|,T|downstream_gene_variant|MODIFIER|kinetoplastid_kinetochore_protein_1_(kkt1)|TcBrA4_0016950|transcript|TcBrA4_0016950-RA|protein_coding||c.*1426G>A|||||1426|,T|intergenic_region|MODIFIER|CBF/Mak21_family%2C_putative-endochitinase|TcBrA4_0016930-TcBrA4_0016940|intergenic_region|TcBrA4_0016930-TcBrA4_0016940|||n.1308076C>T||||||	GT:AD:DP:GQ:PGT:PID:PL:SB
TcBrA4_Chr4	1308136	.	A	G	414.77	.	DP=14;ExcessHet=3.0103;MLEAC=2,0;MLEAF=1.00,0.00;RAW_MQ=10924.00;ANN=G|upstream_gene_variant|MODIFIER|major_vault_protein%2C_putative|TcBrA4_0016920|transcript|TcBrA4_0016920-RA|protein_coding||c.-2594T>C|||||2594|,G|upstream_gene_variant|MODIFIER|CBF/Mak21_family%2C_putative|TcBrA4_0016930|transcript|TcBrA4_0016930-RA|protein_coding||c.-150T>C|||||150|,G|downstream_gene_variant|MODIFIER|endochitinase|TcBrA4_0016940|transcript|TcBrA4_0016940-RA|protein_coding||c.*389T>C|||||389|,G|downstream_gene_variant|MODIFIER|kinetoplastid_kinetochore_protein_1_(kkt1)|TcBrA4_0016950|transcript|TcBrA4_0016950-RA|protein_coding||c.*1366T>C|||||1366|,G|intergenic_region|MODIFIER|CBF/Mak21_family%2C_putative-endochitinase|TcBrA4_0016930-TcBrA4_0016940|intergenic_region|TcBrA4_0016930-TcBrA4_0016940|||n.1308136A>G||||||	GT:AD:DP:GQ:PL:SB
TcBrA4_Chr4	1308150	.	C	T	439.77	.	DP=15;ExcessHet=3.0103;MLEAC=2,0;MLEAF=1.00,0.00;RAW_MQ=11500.00;ANN=T|upstream_gene_variant|MODIFIER|major_vault_protein%2C_putative|TcBrA4_0016920|transcript|TcBrA4_0016920-RA|protein_coding||c.-2608G>A|||||2608|,T|upstream_gene_variant|MODIFIER|CBF/Mak21_family%2C_putative|TcBrA4_0016930|transcript|TcBrA4_0016930-RA|protein_coding||c.-164G>A|||||164|,T|downstream_gene_variant|MODIFIER|endochitinase|TcBrA4_0016940|transcript|TcBrA4_0016940-RA|protein_coding||c.*375G>A|||||375|,T|downstream_gene_variant|MODIFIER|kinetoplastid_kinetochore_protein_1_(kkt1)|TcBrA4_0016950|transcript|TcBrA4_0016950-RA|protein_coding||c.*1352G>A|||||1352|,T|intergenic_region|MODIFIER|CBF/Mak21_family%2C_putative-endochitinase|TcBrA4_0016930-TcBrA4_0016940|intergenic_region|TcBrA4_0016930-TcBrA4_0016940|||n.1308150C>T||||||	GT:AD:DP:GQ:PL:SB
TcBrA4_Chr4	1308168	.	TCC	T	448.73	.	DP=11;ExcessHet=3.0103;MLEAC=2,0;MLEAF=1.00,0.00;RAW_MQ=8055.00;ANN=T|upstream_gene_variant|MODIFIER|major_vault_protein%2C_putative|TcBrA4_0016920|transcript|TcBrA4_0016920-RA|protein_coding||c.-2628_-2627delGG|||||2627|,T|upstream_gene_variant|MODIFIER|CBF/Mak21_family%2C_putative|TcBrA4_0016930|transcript|TcBrA4_0016930-RA|protein_coding||c.-184_-183delGG|||||183|,T|downstream_gene_variant|MODIFIER|endochitinase|TcBrA4_0016940|transcript|TcBrA4_0016940-RA|protein_coding||c.*355_*356delGG|||||356|,T|downstream_gene_variant|MODIFIER|kinetoplastid_kinetochore_protein_1_(kkt1)|TcBrA4_0016950|transcript|TcBrA4_0016950-RA|protein_coding||c.*1332_*1333delGG|||||1333|,T|intergenic_region|MODIFIER|CBF/Mak21_family%2C_putative-endochitinase|TcBrA4_0016930-TcBrA4_0016940|intergenic_region|TcBrA4_0016930-TcBrA4_0016940|||n.1308169_1308170delCC||||||	GT:AD:DP:GQ:PGT:PID:PL:SB
TcBrA4_Chr4	1308174	.	C	A	457.77	.	DP=10;ExcessHet=3.0103;MLEAC=2,0;MLEAF=1.00,0.00;RAW_MQ=6455.00;ANN=A|upstream_gene_variant|MODIFIER|major_vault_protein%2C_putative|TcBrA4_0016920|transcript|TcBrA4_0016920-RA|protein_coding||c.-2632G>T|||||2632|,A|upstream_gene_variant|MODIFIER|CBF/Mak21_family%2C_putative|TcBrA4_0016930|transcript|TcBrA4_0016930-RA|protein_coding||c.-188G>T|||||188|,A|downstream_gene_variant|MODIFIER|endochitinase|TcBrA4_0016940|transcript|TcBrA4_0016940-RA|protein_coding||c.*351G>T|||||351|,A|downstream_gene_variant|MODIFIER|kinetoplastid_kinetochore_protein_1_(kkt1)|TcBrA4_0016950|transcript|TcBrA4_0016950-RA|protein_coding||c.*1328G>T|||||1328|,A|intergenic_region|MODIFIER|CBF/Mak21_family%2C_putative-endochitinase|TcBrA4_0016930-TcBrA4_0016940|intergenic_region|TcBrA4_0016930-TcBrA4_0016940|||n.1308174C>A||||||	GT:AD:DP:GQ:PGT:PID:PL:SB
TcBrA4_Chr4	1308196	.	G	A	314.78	.	DP=8;ExcessHet=3.0103;MLEAC=2,0;MLEAF=1.00,0.00;RAW_MQ=5350.00;ANN=A|upstream_gene_variant|MODIFIER|major_vault_protein%2C_putative|TcBrA4_0016920|transcript|TcBrA4_0016920-RA|protein_coding||c.-2654C>T|||||2654|,A|upstream_gene_variant|MODIFIER|CBF/Mak21_family%2C_putative|TcBrA4_0016930|transcript|TcBrA4_0016930-RA|protein_coding||c.-210C>T|||||210|,A|downstream_gene_variant|MODIFIER|endochitinase|TcBrA4_0016940|transcript|TcBrA4_0016940-RA|protein_coding||c.*329C>T|||||329|,A|downstream_gene_variant|MODIFIER|kinetoplastid_kinetochore_protein_1_(kkt1)|TcBrA4_0016950|transcript|TcBrA4_0016950-RA|protein_coding||c.*1306C>T|||||1306|,A|intergenic_region|MODIFIER|CBF/Mak21_family%2C_putative-endochitinase|TcBrA4_0016930-TcBrA4_0016940|intergenic_region|TcBrA4_0016930-TcBrA4_0016940|||n.1308196G>A||||||	GT:AD:DP:GQ:PL:SB
TcBrA4_Chr4	1308274	.	T	G	309.78	.	DP=9;ExcessHet=3.0103;MLEAC=2,0;MLEAF=1.00,0.00;RAW_MQ=5926.00;ANN=G|upstream_gene_variant|MODIFIER|major_vault_protein%2C_putative|TcBrA4_0016920|transcript|TcBrA4_0016920-RA|protein_coding||c.-2732A>C|||||2732|,G|upstream_gene_variant|MODIFIER|CBF/Mak21_family%2C_putative|TcBrA4_0016930|transcript|TcBrA4_0016930-RA|protein_coding||c.-288A>C|||||288|,G|downstream_gene_variant|MODIFIER|endochitinase|TcBrA4_0016940|transcript|TcBrA4_0016940-RA|protein_coding||c.*251A>C|||||251|,G|downstream_gene_variant|MODIFIER|kinetoplastid_kinetochore_protein_1_(kkt1)|TcBrA4_0016950|transcript|TcBrA4_0016950-RA|protein_coding||c.*1228A>C|||||1228|,G|intergenic_region|MODIFIER|CBF/Mak21_family%2C_putative-endochitinase|TcBrA4_0016930-TcBrA4_0016940|intergenic_region|TcBrA4_0016930-TcBrA4_0016940|||n.1308274T>G||||||	GT:AD:DP:GQ:PL:SB
TcBrA4_Chr4	1308313	.	G	T	524.77	.	DP=19;ExcessHet=3.0103;MLEAC=2,0;MLEAF=1.00,0.00;RAW_MQ=12428.00;ANN=T|upstream_gene_variant|MODIFIER|major_vault_protein%2C_putative|TcBrA4_0016920|transcript|TcBrA4_0016920-RA|protein_coding||c.-2771C>A|||||2771|,T|upstream_gene_variant|MODIFIER|CBF/Mak21_family%2C_putative|TcBrA4_0016930|transcript|TcBrA4_0016930-RA|protein_coding||c.-327C>A|||||327|,T|downstream_gene_variant|MODIFIER|endochitinase|TcBrA4_0016940|transcript|TcBrA4_0016940-RA|protein_coding||c.*212C>A|||||212|,T|downstream_gene_variant|MODIFIER|kinetoplastid_kinetochore_protein_1_(kkt1)|TcBrA4_0016950|transcript|TcBrA4_0016950-RA|protein_coding||c.*1189C>A|||||1189|,T|intergenic_region|MODIFIER|CBF/Mak21_family%2C_putative-endochitinase|TcBrA4_0016930-TcBrA4_0016940|intergenic_region|TcBrA4_0016930-TcBrA4_0016940|||n.1308313G>T||||||	GT:AD:DP:GQ:PL:SB
TcBrA4_Chr4	1308335	.	C	A	967.77	.	DP=22;ExcessHet=3.0103;MLEAC=2,0;MLEAF=1.00,0.00;RAW_MQ=14015.00;ANN=A|upstream_gene_variant|MODIFIER|major_vault_protein%2C_putative|TcBrA4_0016920|transcript|TcBrA4_0016920-RA|protein_coding||c.-2793G>T|||||2793|,A|upstream_gene_variant|MODIFIER|CBF/Mak21_family%2C_putative|TcBrA4_0016930|transcript|TcBrA4_0016930-RA|protein_coding||c.-349G>T|||||349|,A|downstream_gene_variant|MODIFIER|endochitinase|TcBrA4_0016940|transcript|TcBrA4_0016940-RA|protein_coding||c.*190G>T|||||190|,A|downstream_gene_variant|MODIFIER|kinetoplastid_kinetochore_protein_1_(kkt1)|TcBrA4_0016950|transcript|TcBrA4_0016950-RA|protein_coding||c.*1167G>T|||||1167|,A|intergenic_region|MODIFIER|CBF/Mak21_family%2C_putative-endochitinase|TcBrA4_0016930-TcBrA4_0016940|intergenic_region|TcBrA4_0016930-TcBrA4_0016940|||n.1308335C>A||||||	GT:AD:DP:GQ:PGT:PID:PL:SB
TcBrA4_Chr4	1308340	.	T	A	967.77	.	DP=23;ExcessHet=3.0103;MLEAC=2,0;MLEAF=1.00,0.00;RAW_MQ=14544.00;ANN=A|upstream_gene_variant|MODIFIER|major_vault_protein%2C_putative|TcBrA4_0016920|transcript|TcBrA4_0016920-RA|protein_coding||c.-2798A>T|||||2798|,A|upstream_gene_variant|MODIFIER|CBF/Mak21_family%2C_putative|TcBrA4_0016930|transcript|TcBrA4_0016930-RA|protein_coding||c.-354A>T|||||354|,A|downstream_gene_variant|MODIFIER|endochitinase|TcBrA4_0016940|transcript|TcBrA4_0016940-RA|protein_coding||c.*185A>T|||||185|,A|downstream_gene_variant|MODIFIER|kinetoplastid_kinetochore_protein_1_(kkt1)|TcBrA4_0016950|transcript|TcBrA4_0016950-RA|protein_coding||c.*1162A>T|||||1162|,A|intergenic_region|MODIFIER|CBF/Mak21_family%2C_putative-endochitinase|TcBrA4_0016930-TcBrA4_0016940|intergenic_region|TcBrA4_0016930-TcBrA4_0016940|||n.1308340T>A||||||	GT:AD:DP:GQ:PGT:PID:PL:SB
TcBrA4_Chr4	1308377	.	C	G	730.77	.	DP=26;ExcessHet=3.0103;MLEAC=2,0;MLEAF=1.00,0.00;RAW_MQ=16037.00;ANN=G|upstream_gene_variant|MODIFIER|major_vault_protein%2C_putative|TcBrA4_0016920|transcript|TcBrA4_0016920-RA|protein_coding||c.-2835G>C|||||2835|,G|upstream_gene_variant|MODIFIER|CBF/Mak21_family%2C_putative|TcBrA4_0016930|transcript|TcBrA4_0016930-RA|protein_coding||c.-391G>C|||||391|,G|downstream_gene_variant|MODIFIER|endochitinase|TcBrA4_0016940|transcript|TcBrA4_0016940-RA|protein_coding||c.*148G>C|||||148|,G|downstream_gene_variant|MODIFIER|kinetoplastid_kinetochore_protein_1_(kkt1)|TcBrA4_0016950|transcript|TcBrA4_0016950-RA|protein_coding||c.*1125G>C|||||1125|,G|intergenic_region|MODIFIER|CBF/Mak21_family%2C_putative-endochitinase|TcBrA4_0016930-TcBrA4_0016940|intergenic_region|TcBrA4_0016930-TcBrA4_0016940|||n.1308377C>G||||||	GT:AD:DP:GQ:PL:SB
TcBrA4_Chr4	1308394	.	C	A	754.77	.	DP=27;ExcessHet=3.0103;MLEAC=2,0;MLEAF=1.00,0.00;RAW_MQ=16566.00;ANN=A|upstream_gene_variant|MODIFIER|major_vault_protein%2C_putative|TcBrA4_0016920|transcript|TcBrA4_0016920-RA|protein_coding||c.-2852G>T|||||2852|,A|upstream_gene_variant|MODIFIER|CBF/Mak21_family%2C_putative|TcBrA4_0016930|transcript|TcBrA4_0016930-RA|protein_coding||c.-408G>T|||||408|,A|downstream_gene_variant|MODIFIER|endochitinase|TcBrA4_0016940|transcript|TcBrA4_0016940-RA|protein_coding||c.*131G>T|||||131|,A|downstream_gene_variant|MODIFIER|kinetoplastid_kinetochore_protein_1_(kkt1)|TcBrA4_0016950|transcript|TcBrA4_0016950-RA|protein_coding||c.*1108G>T|||||1108|,A|intergenic_region|MODIFIER|CBF/Mak21_family%2C_putative-endochitinase|TcBrA4_0016930-TcBrA4_0016940|intergenic_region|TcBrA4_0016930-TcBrA4_0016940|||n.1308394C>A||||||	GT:AD:DP:GQ:PL:SB
TcBrA4_Chr4	1308432	.	A	T	1213.77	.	DP=26;ExcessHet=3.0103;MLEAC=2,0;MLEAF=1.00,0.00;RAW_MQ=14919.00;ANN=T|upstream_gene_variant|MODIFIER|major_vault_protein%2C_putative|TcBrA4_0016920|transcript|TcBrA4_0016920-RA|protein_coding||c.-2890T>A|||||2890|,T|upstream_gene_variant|MODIFIER|CBF/Mak21_family%2C_putative|TcBrA4_0016930|transcript|TcBrA4_0016930-RA|protein_coding||c.-446T>A|||||446|,T|downstream_gene_variant|MODIFIER|endochitinase|TcBrA4_0016940|transcript|TcBrA4_0016940-RA|protein_coding||c.*93T>A|||||93|,T|downstream_gene_variant|MODIFIER|kinetoplastid_kinetochore_protein_1_(kkt1)|TcBrA4_0016950|transcript|TcBrA4_0016950-RA|protein_coding||c.*1070T>A|||||1070|,T|intergenic_region|MODIFIER|CBF/Mak21_family%2C_putative-endochitinase|TcBrA4_0016930-TcBrA4_0016940|intergenic_region|TcBrA4_0016930-TcBrA4_0016940|||n.1308432A>T||||||	GT:AD:DP:GQ:PL:SB
TcBrA4_Chr4	1308434	.	CAT	C	998.73	.	DP=28;ExcessHet=3.0103;MLEAC=2,0;MLEAF=1.00,0.00;RAW_MQ=16071.00;ANN=C|upstream_gene_variant|MODIFIER|major_vault_protein%2C_putative|TcBrA4_0016920|transcript|TcBrA4_0016920-RA|protein_coding||c.-2894_-2893delAT|||||2893|,C|upstream_gene_variant|MODIFIER|CBF/Mak21_family%2C_putative|TcBrA4_0016930|transcript|TcBrA4_0016930-RA|protein_coding||c.-450_-449delAT|||||449|,C|downstream_gene_variant|MODIFIER|endochitinase|TcBrA4_0016940|transcript|TcBrA4_0016940-RA|protein_coding||c.*89_*90delAT|||||90|,C|downstream_gene_variant|MODIFIER|kinetoplastid_kinetochore_protein_1_(kkt1)|TcBrA4_0016950|transcript|TcBrA4_0016950-RA|protein_coding||c.*1066_*1067delAT|||||1067|,C|intergenic_region|MODIFIER|CBF/Mak21_family%2C_putative-endochitinase|TcBrA4_0016930-TcBrA4_0016940|intergenic_region|TcBrA4_0016930-TcBrA4_0016940|||n.1308435_1308436delAT||||||	GT:AD:DP:GQ:PGT:PID:PL:SB
TcBrA4_Chr4	1308446	.	C	T	1232.77	.	DP=33;ExcessHet=3.0103;MLEAC=2,0;MLEAF=1.00,0.00;RAW_MQ=18904.00;ANN=T|upstream_gene_variant|MODIFIER|major_vault_protein%2C_putative|TcBrA4_0016920|transcript|TcBrA4_0016920-RA|protein_coding||c.-2904G>A|||||2904|,T|upstream_gene_variant|MODIFIER|CBF/Mak21_family%2C_putative|TcBrA4_0016930|transcript|TcBrA4_0016930-RA|protein_coding||c.-460G>A|||||460|,T|downstream_gene_variant|MODIFIER|endochitinase|TcBrA4_0016940|transcript|TcBrA4_0016940-RA|protein_coding||c.*79G>A|||||79|,T|downstream_gene_variant|MODIFIER|kinetoplastid_kinetochore_protein_1_(kkt1)|TcBrA4_0016950|transcript|TcBrA4_0016950-RA|protein_coding||c.*1056G>A|||||1056|,T|intergenic_region|MODIFIER|CBF/Mak21_family%2C_putative-endochitinase|TcBrA4_0016930-TcBrA4_0016940|intergenic_region|TcBrA4_0016930-TcBrA4_0016940|||n.1308446C>T||||||	GT:AD:DP:GQ:PGT:PID:PL:SB
TcBrA4_Chr4	1308450	.	C	CAT	1306.73	.	DP=35;ExcessHet=3.0103;MLEAC=2,0;MLEAF=1.00,0.00;RAW_MQ=20009.00;ANN=CAT|upstream_gene_variant|MODIFIER|major_vault_protein%2C_putative|TcBrA4_0016920|transcript|TcBrA4_0016920-RA|protein_coding||c.-2909_-2908insAT|||||2909|,CAT|upstream_gene_variant|MODIFIER|CBF/Mak21_family%2C_putative|TcBrA4_0016930|transcript|TcBrA4_0016930-RA|protein_coding||c.-465_-464insAT|||||465|,CAT|downstream_gene_variant|MODIFIER|endochitinase|TcBrA4_0016940|transcript|TcBrA4_0016940-RA|protein_coding||c.*74_*75insAT|||||74|,CAT|downstream_gene_variant|MODIFIER|kinetoplastid_kinetochore_protein_1_(kkt1)|TcBrA4_0016950|transcript|TcBrA4_0016950-RA|protein_coding||c.*1051_*1052insAT|||||1051|,CAT|intergenic_region|MODIFIER|CBF/Mak21_family%2C_putative-endochitinase|TcBrA4_0016930-TcBrA4_0016940|intergenic_region|TcBrA4_0016930-TcBrA4_0016940|||n.1308450_1308451insAT||||||	GT:AD:DP:GQ:PGT:PID:PL:SB
TcBrA4_Chr4	1308453	.	G	A	1314.77	.	DP=32;ExcessHet=3.0103;MLEAC=2,0;MLEAF=1.00,0.00;RAW_MQ=17351.00;ANN=A|upstream_gene_variant|MODIFIER|major_vault_protein%2C_putative|TcBrA4_0016920|transcript|TcBrA4_0016920-RA|protein_coding||c.-2911C>T|||||2911|,A|upstream_gene_variant|MODIFIER|CBF/Mak21_family%2C_putative|TcBrA4_0016930|transcript|TcBrA4_0016930-RA|protein_coding||c.-467C>T|||||467|,A|downstream_gene_variant|MODIFIER|endochitinase|TcBrA4_0016940|transcript|TcBrA4_0016940-RA|protein_coding||c.*72C>T|||||72|,A|downstream_gene_variant|MODIFIER|kinetoplastid_kinetochore_protein_1_(kkt1)|TcBrA4_0016950|transcript|TcBrA4_0016950-RA|protein_coding||c.*1049C>T|||||1049|,A|intergenic_region|MODIFIER|CBF/Mak21_family%2C_putative-endochitinase|TcBrA4_0016930-TcBrA4_0016940|intergenic_region|TcBrA4_0016930-TcBrA4_0016940|||n.1308453G>A||||||	GT:AD:DP:GQ:PGT:PID:PL:SB
TcBrA4_Chr4	1308466	.	GA	G	1672.73	.	DP=37;ExcessHet=3.0103;MLEAC=2,0;MLEAF=1.00,0.00;RAW_MQ=25351.00;ANN=G|upstream_gene_variant|MODIFIER|major_vault_protein%2C_putative|TcBrA4_0016920|transcript|TcBrA4_0016920-RA|protein_coding||c.-2925delT|||||2925|,G|upstream_gene_variant|MODIFIER|CBF/Mak21_family%2C_putative|TcBrA4_0016930|transcript|TcBrA4_0016930-RA|protein_coding||c.-481delT|||||481|,G|downstream_gene_variant|MODIFIER|endochitinase|TcBrA4_0016940|transcript|TcBrA4_0016940-RA|protein_coding||c.*58delT|||||58|,G|downstream_gene_variant|MODIFIER|kinetoplastid_kinetochore_protein_1_(kkt1)|TcBrA4_0016950|transcript|TcBrA4_0016950-RA|protein_coding||c.*1035delT|||||1035|,G|intergenic_region|MODIFIER|CBF/Mak21_family%2C_putative-endochitinase|TcBrA4_0016930-TcBrA4_0016940|intergenic_region|TcBrA4_0016930-TcBrA4_0016940|||n.1308467delA||||||	GT:AD:DP:GQ:PGT:PID:PL:SB
TcBrA4_Chr4	1308471	.	A	AG	1804.73	.	DP=39;ExcessHet=3.0103;MLEAC=2,0;MLEAF=1.00,0.00;RAW_MQ=26409.00;ANN=AG|upstream_gene_variant|MODIFIER|major_vault_protein%2C_putative|TcBrA4_0016920|transcript|TcBrA4_0016920-RA|protein_coding||c.-2930_-2929insC|||||2930|,AG|upstream_gene_variant|MODIFIER|CBF/Mak21_family%2C_putative|TcBrA4_0016930|transcript|TcBrA4_0016930-RA|protein_coding||c.-486_-485insC|||||486|,AG|downstream_gene_variant|MODIFIER|endochitinase|TcBrA4_0016940|transcript|TcBrA4_0016940-RA|protein_coding||c.*53_*54insC|||||53|,AG|downstream_gene_variant|MODIFIER|kinetoplastid_kinetochore_protein_1_(kkt1)|TcBrA4_0016950|transcript|TcBrA4_0016950-RA|protein_coding||c.*1030_*1031insC|||||1030|,AG|intergenic_region|MODIFIER|CBF/Mak21_family%2C_putative-endochitinase|TcBrA4_0016930-TcBrA4_0016940|intergenic_region|TcBrA4_0016930-TcBrA4_0016940|||n.1308471_1308472insG||||||	GT:AD:DP:GQ:PGT:PID:PL:SB
TcBrA4_Chr4	1308481	.	A	G	1797.77	.	DP=40;ExcessHet=3.0103;MLEAC=2,0;MLEAF=1.00,0.00;RAW_MQ=31714.00;ANN=G|upstream_gene_variant|MODIFIER|major_vault_protein%2C_putative|TcBrA4_0016920|transcript|TcBrA4_0016920-RA|protein_coding||c.-2939T>C|||||2939|,G|upstream_gene_variant|MODIFIER|CBF/Mak21_family%2C_putative|TcBrA4_0016930|transcript|TcBrA4_0016930-RA|protein_coding||c.-495T>C|||||495|,G|downstream_gene_variant|MODIFIER|endochitinase|TcBrA4_0016940|transcript|TcBrA4_0016940-RA|protein_coding||c.*44T>C|||||44|,G|downstream_gene_variant|MODIFIER|kinetoplastid_kinetochore_protein_1_(kkt1)|TcBrA4_0016950|transcript|TcBrA4_0016950-RA|protein_coding||c.*1021T>C|||||1021|,G|intergenic_region|MODIFIER|CBF/Mak21_family%2C_putative-endochitinase|TcBrA4_0016930-TcBrA4_0016940|intergenic_region|TcBrA4_0016930-TcBrA4_0016940|||n.1308481A>G||||||	GT:AD:DP:GQ:PGT:PID:PL:SB
TcBrA4_Chr4	1308518	.	G	T	2203.77	.	DP=50;ExcessHet=3.0103;MLEAC=2,0;MLEAF=1.00,0.00;RAW_MQ=46767.00;ANN=T|upstream_gene_variant|MODIFIER|major_vault_protein%2C_putative|TcBrA4_0016920|transcript|TcBrA4_0016920-RA|protein_coding||c.-2976C>A|||||2976|,T|upstream_gene_variant|MODIFIER|CBF/Mak21_family%2C_putative|TcBrA4_0016930|transcript|TcBrA4_0016930-RA|protein_coding||c.-532C>A|||||532|,T|downstream_gene_variant|MODIFIER|endochitinase|TcBrA4_0016940|transcript|TcBrA4_0016940-RA|protein_coding||c.*7C>A|||||7|,T|downstream_gene_variant|MODIFIER|kinetoplastid_kinetochore_protein_1_(kkt1)|TcBrA4_0016950|transcript|TcBrA4_0016950-RA|protein_coding||c.*984C>A|||||984|,T|intergenic_region|MODIFIER|CBF/Mak21_family%2C_putative-endochitinase|TcBrA4_0016930-TcBrA4_0016940|intergenic_region|TcBrA4_0016930-TcBrA4_0016940|||n.1308518G>T||||||	GT:AD:DP:GQ:PGT:PID:PL:SB
TcBrA4_Chr4	1308520	.	G	A	2203.77	.	DP=49;ExcessHet=3.0103;MLEAC=2,0;MLEAF=1.00,0.00;RAW_MQ=46238.00;ANN=A|upstream_gene_variant|MODIFIER|major_vault_protein%2C_putative|TcBrA4_0016920|transcript|TcBrA4_0016920-RA|protein_coding||c.-2978C>T|||||2978|,A|upstream_gene_variant|MODIFIER|CBF/Mak21_family%2C_putative|TcBrA4_0016930|transcript|TcBrA4_0016930-RA|protein_coding||c.-534C>T|||||534|,A|downstream_gene_variant|MODIFIER|endochitinase|TcBrA4_0016940|transcript|TcBrA4_0016940-RA|protein_coding||c.*5C>T|||||5|,A|downstream_gene_variant|MODIFIER|kinetoplastid_kinetochore_protein_1_(kkt1)|TcBrA4_0016950|transcript|TcBrA4_0016950-RA|protein_coding||c.*982C>T|||||982|,A|intergenic_region|MODIFIER|CBF/Mak21_family%2C_putative-endochitinase|TcBrA4_0016930-TcBrA4_0016940|intergenic_region|TcBrA4_0016930-TcBrA4_0016940|||n.1308520G>A||||||	GT:AD:DP:GQ:PGT:PID:PL:SB
TcBrA4_Chr4	1308602	.	A	G	1994.77	.	DP=61;ExcessHet=3.0103;MLEAC=2,0;MLEAF=1.00,0.00;RAW_MQ=74996.00;ANN=G|synonymous_variant|LOW|endochitinase|TcBrA4_0016940|transcript|TcBrA4_0016940-RA|protein_coding|1/1|c.394T>C|p.Leu132Leu|394/471|394/471|132/156||,G|upstream_gene_variant|MODIFIER|major_vault_protein%2C_putative|TcBrA4_0016920|transcript|TcBrA4_0016920-RA|protein_coding||c.-3060T>C|||||3060|,G|upstream_gene_variant|MODIFIER|CBF/Mak21_family%2C_putative|TcBrA4_0016930|transcript|TcBrA4_0016930-RA|protein_coding||c.-616T>C|||||616|,G|downstream_gene_variant|MODIFIER|kinetoplastid_kinetochore_protein_1_(kkt1)|TcBrA4_0016950|transcript|TcBrA4_0016950-RA|protein_coding||c.*900T>C|||||900|	GT:AD:DP:GQ:PL:SB
TcBrA4_Chr4	1308808	.	A	G	2208.77	.	DP=58;ExcessHet=3.0103;MLEAC=2,0;MLEAF=1.00,0.00;RAW_MQ=97108.00;ANN=G|missense_variant|MODERATE|endochitinase|TcBrA4_0016940|transcript|TcBrA4_0016940-RA|protein_coding|1/1|c.188T>C|p.Val63Ala|188/471|188/471|63/156||,G|upstream_gene_variant|MODIFIER|major_vault_protein%2C_putative|TcBrA4_0016920|transcript|TcBrA4_0016920-RA|protein_coding||c.-3266T>C|||||3266|,G|upstream_gene_variant|MODIFIER|CBF/Mak21_family%2C_putative|TcBrA4_0016930|transcript|TcBrA4_0016930-RA|protein_coding||c.-822T>C|||||822|,G|downstream_gene_variant|MODIFIER|kinetoplastid_kinetochore_protein_1_(kkt1)|TcBrA4_0016950|transcript|TcBrA4_0016950-RA|protein_coding||c.*694T>C|||||694|	GT:AD:DP:GQ:PL:SB
TcBrA4_Chr4	1308822	.	T	C	2175.77	.	DP=55;ExcessHet=3.0103;MLEAC=2,0;MLEAF=1.00,0.00;RAW_MQ=91980.00;ANN=C|synonymous_variant|LOW|endochitinase|TcBrA4_0016940|transcript|TcBrA4_0016940-RA|protein_coding|1/1|c.174A>G|p.Val58Val|174/471|174/471|58/156||,C|upstream_gene_variant|MODIFIER|major_vault_protein%2C_putative|TcBrA4_0016920|transcript|TcBrA4_0016920-RA|protein_coding||c.-3280A>G|||||3280|,C|upstream_gene_variant|MODIFIER|CBF/Mak21_family%2C_putative|TcBrA4_0016930|transcript|TcBrA4_0016930-RA|protein_coding||c.-836A>G|||||836|,C|downstream_gene_variant|MODIFIER|kinetoplastid_kinetochore_protein_1_(kkt1)|TcBrA4_0016950|transcript|TcBrA4_0016950-RA|protein_coding||c.*680A>G|||||680|	GT:AD:DP:GQ:PL:SB
TcBrA4_Chr4	1309002	.	G	A	1880.77	.	DP=44;ExcessHet=3.0103;MLEAC=2,0;MLEAF=1.00,0.00;RAW_MQ=64464.00;ANN=A|upstream_gene_variant|MODIFIER|major_vault_protein%2C_putative|TcBrA4_0016920|transcript|TcBrA4_0016920-RA|protein_coding||c.-3460C>T|||||3460|,A|upstream_gene_variant|MODIFIER|CBF/Mak21_family%2C_putative|TcBrA4_0016930|transcript|TcBrA4_0016930-RA|protein_coding||c.-1016C>T|||||1016|,A|upstream_gene_variant|MODIFIER|endochitinase|TcBrA4_0016940|transcript|TcBrA4_0016940-RA|protein_coding||c.-7C>T|||||7|,A|downstream_gene_variant|MODIFIER|kinetoplastid_kinetochore_protein_1_(kkt1)|TcBrA4_0016950|transcript|TcBrA4_0016950-RA|protein_coding||c.*500C>T|||||500|,A|intergenic_region|MODIFIER|endochitinase-kinetoplastid_kinetochore_protein_1_(kkt1)|TcBrA4_0016940-TcBrA4_0016950|intergenic_region|TcBrA4_0016940-TcBrA4_0016950|||n.1309002G>A||||||	GT:AD:DP:GQ:PGT:PID:PL:SB
TcBrA4_Chr4	1309014	.	C	A	1768.77	.	DP=36;ExcessHet=3.0103;MLEAC=2,0;MLEAF=1.00,0.00;RAW_MQ=51704.00;ANN=A|upstream_gene_variant|MODIFIER|major_vault_protein%2C_putative|TcBrA4_0016920|transcript|TcBrA4_0016920-RA|protein_coding||c.-3472G>T|||||3472|,A|upstream_gene_variant|MODIFIER|CBF/Mak21_family%2C_putative|TcBrA4_0016930|transcript|TcBrA4_0016930-RA|protein_coding||c.-1028G>T|||||1028|,A|upstream_gene_variant|MODIFIER|endochitinase|TcBrA4_0016940|transcript|TcBrA4_0016940-RA|protein_coding||c.-19G>T|||||19|,A|downstream_gene_variant|MODIFIER|kinetoplastid_kinetochore_protein_1_(kkt1)|TcBrA4_0016950|transcript|TcBrA4_0016950-RA|protein_coding||c.*488G>T|||||488|,A|intergenic_region|MODIFIER|endochitinase-kinetoplastid_kinetochore_protein_1_(kkt1)|TcBrA4_0016940-TcBrA4_0016950|intergenic_region|TcBrA4_0016940-TcBrA4_0016950|||n.1309014C>A||||||	GT:AD:DP:GQ:PGT:PID:PL:SB
TcBrA4_Chr4	1309016	.	A	G	1636.77	.	DP=35;ExcessHet=3.0103;MLEAC=2,0;MLEAF=1.00,0.00;RAW_MQ=49940.00;ANN=G|upstream_gene_variant|MODIFIER|major_vault_protein%2C_putative|TcBrA4_0016920|transcript|TcBrA4_0016920-RA|protein_coding||c.-3474T>C|||||3474|,G|upstream_gene_variant|MODIFIER|CBF/Mak21_family%2C_putative|TcBrA4_0016930|transcript|TcBrA4_0016930-RA|protein_coding||c.-1030T>C|||||1030|,G|upstream_gene_variant|MODIFIER|endochitinase|TcBrA4_0016940|transcript|TcBrA4_0016940-RA|protein_coding||c.-21T>C|||||21|,G|downstream_gene_variant|MODIFIER|kinetoplastid_kinetochore_protein_1_(kkt1)|TcBrA4_0016950|transcript|TcBrA4_0016950-RA|protein_coding||c.*486T>C|||||486|,G|intergenic_region|MODIFIER|endochitinase-kinetoplastid_kinetochore_protein_1_(kkt1)|TcBrA4_0016940-TcBrA4_0016950|intergenic_region|TcBrA4_0016940-TcBrA4_0016950|||n.1309016A>G||||||	GT:AD:DP:GQ:PGT:PID:PL:SB
TcBrA4_Chr4	1309025	.	T	A	1398.77	.	DP=31;ExcessHet=3.0103;MLEAC=2,0;MLEAF=1.00,0.00;RAW_MQ=42720.00;ANN=A|upstream_gene_variant|MODIFIER|major_vault_protein%2C_putative|TcBrA4_0016920|transcript|TcBrA4_0016920-RA|protein_coding||c.-3483A>T|||||3483|,A|upstream_gene_variant|MODIFIER|CBF/Mak21_family%2C_putative|TcBrA4_0016930|transcript|TcBrA4_0016930-RA|protein_coding||c.-1039A>T|||||1039|,A|upstream_gene_variant|MODIFIER|endochitinase|TcBrA4_0016940|transcript|TcBrA4_0016940-RA|protein_coding||c.-30A>T|||||30|,A|downstream_gene_variant|MODIFIER|kinetoplastid_kinetochore_protein_1_(kkt1)|TcBrA4_0016950|transcript|TcBrA4_0016950-RA|protein_coding||c.*477A>T|||||477|,A|intergenic_region|MODIFIER|endochitinase-kinetoplastid_kinetochore_protein_1_(kkt1)|TcBrA4_0016940-TcBrA4_0016950|intergenic_region|TcBrA4_0016940-TcBrA4_0016950|||n.1309025T>A||||||	GT:AD:DP:GQ:PGT:PID:PL:SB
TcBrA4_Chr4	1309083	.	G	A	842.77	.	DP=22;ExcessHet=3.0103;MLEAC=2,0;MLEAF=1.00,0.00;RAW_MQ=29829.00;ANN=A|upstream_gene_variant|MODIFIER|major_vault_protein%2C_putative|TcBrA4_0016920|transcript|TcBrA4_0016920-RA|protein_coding||c.-3541C>T|||||3541|,A|upstream_gene_variant|MODIFIER|CBF/Mak21_family%2C_putative|TcBrA4_0016930|transcript|TcBrA4_0016930-RA|protein_coding||c.-1097C>T|||||1097|,A|upstream_gene_variant|MODIFIER|endochitinase|TcBrA4_0016940|transcript|TcBrA4_0016940-RA|protein_coding||c.-88C>T|||||88|,A|downstream_gene_variant|MODIFIER|kinetoplastid_kinetochore_protein_1_(kkt1)|TcBrA4_0016950|transcript|TcBrA4_0016950-RA|protein_coding||c.*419C>T|||||419|,A|intergenic_region|MODIFIER|endochitinase-kinetoplastid_kinetochore_protein_1_(kkt1)|TcBrA4_0016940-TcBrA4_0016950|intergenic_region|TcBrA4_0016940-TcBrA4_0016950|||n.1309083G>A||||||	GT:AD:DP:GQ:PL:SB
TcBrA4_Chr4	1309301	.	A	G	1031.77	.	DP=24;ExcessHet=3.0103;MLEAC=2,0;MLEAF=1.00,0.00;RAW_MQ=18685.00;ANN=G|upstream_gene_variant|MODIFIER|major_vault_protein%2C_putative|TcBrA4_0016920|transcript|TcBrA4_0016920-RA|protein_coding||c.-3759T>C|||||3759|,G|upstream_gene_variant|MODIFIER|CBF/Mak21_family%2C_putative|TcBrA4_0016930|transcript|TcBrA4_0016930-RA|protein_coding||c.-1315T>C|||||1315|,G|upstream_gene_variant|MODIFIER|endochitinase|TcBrA4_0016940|transcript|TcBrA4_0016940-RA|protein_coding||c.-306T>C|||||306|,G|downstream_gene_variant|MODIFIER|kinetoplastid_kinetochore_protein_1_(kkt1)|TcBrA4_0016950|transcript|TcBrA4_0016950-RA|protein_coding||c.*201T>C|||||201|,G|intergenic_region|MODIFIER|endochitinase-kinetoplastid_kinetochore_protein_1_(kkt1)|TcBrA4_0016940-TcBrA4_0016950|intergenic_region|TcBrA4_0016940-TcBrA4_0016950|||n.1309301A>G||||||	GT:AD:DP:GQ:PGT:PID:PL:SB
TcBrA4_Chr4	1309316	.	T	C	1276.77	.	DP=29;ExcessHet=3.0103;MLEAC=2,0;MLEAF=1.00,0.00;RAW_MQ=25942.00;ANN=C|upstream_gene_variant|MODIFIER|major_vault_protein%2C_putative|TcBrA4_0016920|transcript|TcBrA4_0016920-RA|protein_coding||c.-3774A>G|||||3774|,C|upstream_gene_variant|MODIFIER|CBF/Mak21_family%2C_putative|TcBrA4_0016930|transcript|TcBrA4_0016930-RA|protein_coding||c.-1330A>G|||||1330|,C|upstream_gene_variant|MODIFIER|endochitinase|TcBrA4_0016940|transcript|TcBrA4_0016940-RA|protein_coding||c.-321A>G|||||321|,C|downstream_gene_variant|MODIFIER|kinetoplastid_kinetochore_protein_1_(kkt1)|TcBrA4_0016950|transcript|TcBrA4_0016950-RA|protein_coding||c.*186A>G|||||186|,C|intergenic_region|MODIFIER|endochitinase-kinetoplastid_kinetochore_protein_1_(kkt1)|TcBrA4_0016940-TcBrA4_0016950|intergenic_region|TcBrA4_0016940-TcBrA4_0016950|||n.1309316T>C||||||	GT:AD:DP:GQ:PGT:PID:PL:SB
TcBrA4_Chr4	1309321	.	T	C	1276.77	.	DP=29;ExcessHet=3.0103;MLEAC=2,0;MLEAF=1.00,0.00;RAW_MQ=25942.00;ANN=C|upstream_gene_variant|MODIFIER|major_vault_protein%2C_putative|TcBrA4_0016920|transcript|TcBrA4_0016920-RA|protein_coding||c.-3779A>G|||||3779|,C|upstream_gene_variant|MODIFIER|CBF/Mak21_family%2C_putative|TcBrA4_0016930|transcript|TcBrA4_0016930-RA|protein_coding||c.-1335A>G|||||1335|,C|upstream_gene_variant|MODIFIER|endochitinase|TcBrA4_0016940|transcript|TcBrA4_0016940-RA|protein_coding||c.-326A>G|||||326|,C|downstream_gene_variant|MODIFIER|kinetoplastid_kinetochore_protein_1_(kkt1)|TcBrA4_0016950|transcript|TcBrA4_0016950-RA|protein_coding||c.*181A>G|||||181|,C|intergenic_region|MODIFIER|endochitinase-kinetoplastid_kinetochore_protein_1_(kkt1)|TcBrA4_0016940-TcBrA4_0016950|intergenic_region|TcBrA4_0016940-TcBrA4_0016950|||n.1309321T>C||||||	GT:AD:DP:GQ:PGT:PID:PL:SB
TcBrA4_Chr4	1309459	.	C	T	2122.77	.	DP=57;ExcessHet=3.0103;MLEAC=2,0;MLEAF=1.00,0.00;RAW_MQ=85381.00;ANN=T|upstream_gene_variant|MODIFIER|major_vault_protein%2C_putative|TcBrA4_0016920|transcript|TcBrA4_0016920-RA|protein_coding||c.-3917G>A|||||3917|,T|upstream_gene_variant|MODIFIER|CBF/Mak21_family%2C_putative|TcBrA4_0016930|transcript|TcBrA4_0016930-RA|protein_coding||c.-1473G>A|||||1473|,T|upstream_gene_variant|MODIFIER|endochitinase|TcBrA4_0016940|transcript|TcBrA4_0016940-RA|protein_coding||c.-464G>A|||||464|,T|downstream_gene_variant|MODIFIER|kinetoplastid_kinetochore_protein_1_(kkt1)|TcBrA4_0016950|transcript|TcBrA4_0016950-RA|protein_coding||c.*43G>A|||||43|,T|intergenic_region|MODIFIER|endochitinase-kinetoplastid_kinetochore_protein_1_(kkt1)|TcBrA4_0016940-TcBrA4_0016950|intergenic_region|TcBrA4_0016940-TcBrA4_0016950|||n.1309459C>T||||||	GT:AD:DP:GQ:PL:SB
TcBrA4_Chr4	1309500	.	A	T	2373.77	.	DP=64;ExcessHet=3.0103;MLEAC=2,0;MLEAF=1.00,0.00;RAW_MQ=103264.00;ANN=T|upstream_gene_variant|MODIFIER|major_vault_protein%2C_putative|TcBrA4_0016920|transcript|TcBrA4_0016920-RA|protein_coding||c.-3958T>A|||||3958|,T|upstream_gene_variant|MODIFIER|CBF/Mak21_family%2C_putative|TcBrA4_0016930|transcript|TcBrA4_0016930-RA|protein_coding||c.-1514T>A|||||1514|,T|upstream_gene_variant|MODIFIER|endochitinase|TcBrA4_0016940|transcript|TcBrA4_0016940-RA|protein_coding||c.-505T>A|||||505|,T|downstream_gene_variant|MODIFIER|kinetoplastid_kinetochore_protein_1_(kkt1)|TcBrA4_0016950|transcript|TcBrA4_0016950-RA|protein_coding||c.*2T>A|||||2|,T|intergenic_region|MODIFIER|endochitinase-kinetoplastid_kinetochore_protein_1_(kkt1)|TcBrA4_0016940-TcBrA4_0016950|intergenic_region|TcBrA4_0016940-TcBrA4_0016950|||n.1309500A>T||||||	GT:AD:DP:GQ:PL:SB
TcBrA4_Chr4	1309609	.	A	G	2742.77	.	DP=76;ExcessHet=3.0103;MLEAC=2,0;MLEAF=1.00,0.00;RAW_MQ=107261.00;ANN=G|missense_variant|MODERATE|kinetoplastid_kinetochore_protein_1_(kkt1)|TcBrA4_0016950|transcript|TcBrA4_0016950-RA|protein_coding|1/1|c.4537T>C|p.Ser1513Pro|4537/4644|4537/4644|1513/1547||,G|upstream_gene_variant|MODIFIER|major_vault_protein%2C_putative|TcBrA4_0016920|transcript|TcBrA4_0016920-RA|protein_coding||c.-4067T>C|||||4067|,G|upstream_gene_variant|MODIFIER|CBF/Mak21_family%2C_putative|TcBrA4_0016930|transcript|TcBrA4_0016930-RA|protein_coding||c.-1623T>C|||||1623|,G|upstream_gene_variant|MODIFIER|endochitinase|TcBrA4_0016940|transcript|TcBrA4_0016940-RA|protein_coding||c.-614T>C|||||614|	GT:AD:DP:GQ:PL:SB
TcBrA4_Chr4	1309634	.	C	T	2759.77	.	DP=77;ExcessHet=3.0103;MLEAC=2,0;MLEAF=1.00,0.00;RAW_MQ=107720.00;ANN=T|synonymous_variant|LOW|kinetoplastid_kinetochore_protein_1_(kkt1)|TcBrA4_0016950|transcript|TcBrA4_0016950-RA|protein_coding|1/1|c.4512G>A|p.Arg1504Arg|4512/4644|4512/4644|1504/1547||,T|upstream_gene_variant|MODIFIER|major_vault_protein%2C_putative|TcBrA4_0016920|transcript|TcBrA4_0016920-RA|protein_coding||c.-4092G>A|||||4092|,T|upstream_gene_variant|MODIFIER|CBF/Mak21_family%2C_putative|TcBrA4_0016930|transcript|TcBrA4_0016930-RA|protein_coding||c.-1648G>A|||||1648|,T|upstream_gene_variant|MODIFIER|endochitinase|TcBrA4_0016940|transcript|TcBrA4_0016940-RA|protein_coding||c.-639G>A|||||639|	GT:AD:DP:GQ:PL:SB
TcBrA4_Chr4	1309670	.	G	T	3253.77	.	DP=73;ExcessHet=3.0103;MLEAC=2,0;MLEAF=1.00,0.00;RAW_MQ=98937.00;ANN=T|missense_variant|MODERATE|kinetoplastid_kinetochore_protein_1_(kkt1)|TcBrA4_0016950|transcript|TcBrA4_0016950-RA|protein_coding|1/1|c.4476C>A|p.His1492Gln|4476/4644|4476/4644|1492/1547||,T|upstream_gene_variant|MODIFIER|major_vault_protein%2C_putative|TcBrA4_0016920|transcript|TcBrA4_0016920-RA|protein_coding||c.-4128C>A|||||4128|,T|upstream_gene_variant|MODIFIER|CBF/Mak21_family%2C_putative|TcBrA4_0016930|transcript|TcBrA4_0016930-RA|protein_coding||c.-1684C>A|||||1684|,T|upstream_gene_variant|MODIFIER|endochitinase|TcBrA4_0016940|transcript|TcBrA4_0016940-RA|protein_coding||c.-675C>A|||||675|	GT:AD:DP:GQ:PGT:PID:PL:SB
TcBrA4_Chr4	1309674	.	G	A	3285.77	.	DP=73;ExcessHet=3.0103;MLEAC=2,0;MLEAF=1.00,0.00;RAW_MQ=98937.00;ANN=A|missense_variant|MODERATE|kinetoplastid_kinetochore_protein_1_(kkt1)|TcBrA4_0016950|transcript|TcBrA4_0016950-RA|protein_coding|1/1|c.4472C>T|p.Thr1491Met|4472/4644|4472/4644|1491/1547||,A|upstream_gene_variant|MODIFIER|major_vault_protein%2C_putative|TcBrA4_0016920|transcript|TcBrA4_0016920-RA|protein_coding||c.-4132C>T|||||4132|,A|upstream_gene_variant|MODIFIER|CBF/Mak21_family%2C_putative|TcBrA4_0016930|transcript|TcBrA4_0016930-RA|protein_coding||c.-1688C>T|||||1688|,A|upstream_gene_variant|MODIFIER|endochitinase|TcBrA4_0016940|transcript|TcBrA4_0016940-RA|protein_coding||c.-679C>T|||||679|	GT:AD:DP:GQ:PGT:PID:PL:SB
TcBrA4_Chr4	1309754	.	A	G	2642.77	.	DP=73;ExcessHet=3.0103;MLEAC=2,0;MLEAF=1.00,0.00;RAW_MQ=84500.00;ANN=G|synonymous_variant|LOW|kinetoplastid_kinetochore_protein_1_(kkt1)|TcBrA4_0016950|transcript|TcBrA4_0016950-RA|protein_coding|1/1|c.4392T>C|p.Tyr1464Tyr|4392/4644|4392/4644|1464/1547||,G|upstream_gene_variant|MODIFIER|major_vault_protein%2C_putative|TcBrA4_0016920|transcript|TcBrA4_0016920-RA|protein_coding||c.-4212T>C|||||4212|,G|upstream_gene_variant|MODIFIER|CBF/Mak21_family%2C_putative|TcBrA4_0016930|transcript|TcBrA4_0016930-RA|protein_coding||c.-1768T>C|||||1768|,G|upstream_gene_variant|MODIFIER|endochitinase|TcBrA4_0016940|transcript|TcBrA4_0016940-RA|protein_coding||c.-759T>C|||||759|,G|downstream_gene_variant|MODIFIER|hypothetical_protein%2C_conserved|TcBrA4_0016960|transcript|TcBrA4_0016960-RA|protein_coding||c.*4977T>C|||||4977|	GT:AD:DP:GQ:PL:SB
TcBrA4_Chr4	1309772	.	G	A	2558.77	.	DP=73;ExcessHet=3.0103;MLEAC=2,0;MLEAF=1.00,0.00;RAW_MQ=81006.00;ANN=A|synonymous_variant|LOW|kinetoplastid_kinetochore_protein_1_(kkt1)|TcBrA4_0016950|transcript|TcBrA4_0016950-RA|protein_coding|1/1|c.4374C>T|p.Leu1458Leu|4374/4644|4374/4644|1458/1547||,A|upstream_gene_variant|MODIFIER|major_vault_protein%2C_putative|TcBrA4_0016920|transcript|TcBrA4_0016920-RA|protein_coding||c.-4230C>T|||||4230|,A|upstream_gene_variant|MODIFIER|CBF/Mak21_family%2C_putative|TcBrA4_0016930|transcript|TcBrA4_0016930-RA|protein_coding||c.-1786C>T|||||1786|,A|upstream_gene_variant|MODIFIER|endochitinase|TcBrA4_0016940|transcript|TcBrA4_0016940-RA|protein_coding||c.-777C>T|||||777|,A|downstream_gene_variant|MODIFIER|hypothetical_protein%2C_conserved|TcBrA4_0016960|transcript|TcBrA4_0016960-RA|protein_coding||c.*4959C>T|||||4959|	GT:AD:DP:GQ:PL:SB
TcBrA4_Chr4	1309784	.	G	A	2558.77	.	DP=74;ExcessHet=3.0103;MLEAC=2,0;MLEAF=1.00,0.00;RAW_MQ=82606.00;ANN=A|synonymous_variant|LOW|kinetoplastid_kinetochore_protein_1_(kkt1)|TcBrA4_0016950|transcript|TcBrA4_0016950-RA|protein_coding|1/1|c.4362C>T|p.Thr1454Thr|4362/4644|4362/4644|1454/1547||,A|upstream_gene_variant|MODIFIER|major_vault_protein%2C_putative|TcBrA4_0016920|transcript|TcBrA4_0016920-RA|protein_coding||c.-4242C>T|||||4242|,A|upstream_gene_variant|MODIFIER|CBF/Mak21_family%2C_putative|TcBrA4_0016930|transcript|TcBrA4_0016930-RA|protein_coding||c.-1798C>T|||||1798|,A|upstream_gene_variant|MODIFIER|endochitinase|TcBrA4_0016940|transcript|TcBrA4_0016940-RA|protein_coding||c.-789C>T|||||789|,A|downstream_gene_variant|MODIFIER|hypothetical_protein%2C_conserved|TcBrA4_0016960|transcript|TcBrA4_0016960-RA|protein_coding||c.*4947C>T|||||4947|	GT:AD:DP:GQ:PL:SB
TcBrA4_Chr4	1309824	.	G	C	2514.77	.	DP=70;ExcessHet=3.0103;MLEAC=2,0;MLEAF=1.00,0.00;RAW_MQ=81169.00;ANN=C|missense_variant|MODERATE|kinetoplastid_kinetochore_protein_1_(kkt1)|TcBrA4_0016950|transcript|TcBrA4_0016950-RA|protein_coding|1/1|c.4322C>G|p.Ala1441Gly|4322/4644|4322/4644|1441/1547||,C|upstream_gene_variant|MODIFIER|major_vault_protein%2C_putative|TcBrA4_0016920|transcript|TcBrA4_0016920-RA|protein_coding||c.-4282C>G|||||4282|,C|upstream_gene_variant|MODIFIER|CBF/Mak21_family%2C_putative|TcBrA4_0016930|transcript|TcBrA4_0016930-RA|protein_coding||c.-1838C>G|||||1838|,C|upstream_gene_variant|MODIFIER|endochitinase|TcBrA4_0016940|transcript|TcBrA4_0016940-RA|protein_coding||c.-829C>G|||||829|,C|downstream_gene_variant|MODIFIER|hypothetical_protein%2C_conserved|TcBrA4_0016960|transcript|TcBrA4_0016960-RA|protein_coding||c.*4907C>G|||||4907|	GT:AD:DP:GQ:PL:SB
TcBrA4_Chr4	1309835	.	T	C	2619.77	.	DP=72;ExcessHet=3.0103;MLEAC=2,0;MLEAF=1.00,0.00;RAW_MQ=83509.00;ANN=C|synonymous_variant|LOW|kinetoplastid_kinetochore_protein_1_(kkt1)|TcBrA4_0016950|transcript|TcBrA4_0016950-RA|protein_coding|1/1|c.4311A>G|p.Arg1437Arg|4311/4644|4311/4644|1437/1547||,C|upstream_gene_variant|MODIFIER|major_vault_protein%2C_putative|TcBrA4_0016920|transcript|TcBrA4_0016920-RA|protein_coding||c.-4293A>G|||||4293|,C|upstream_gene_variant|MODIFIER|CBF/Mak21_family%2C_putative|TcBrA4_0016930|transcript|TcBrA4_0016930-RA|protein_coding||c.-1849A>G|||||1849|,C|upstream_gene_variant|MODIFIER|endochitinase|TcBrA4_0016940|transcript|TcBrA4_0016940-RA|protein_coding||c.-840A>G|||||840|,C|downstream_gene_variant|MODIFIER|hypothetical_protein%2C_conserved|TcBrA4_0016960|transcript|TcBrA4_0016960-RA|protein_coding||c.*4896A>G|||||4896|	GT:AD:DP:GQ:PL:SB
TcBrA4_Chr4	1309847	.	G	A	2553.77	.	DP=75;ExcessHet=3.0103;MLEAC=2,0;MLEAF=1.00,0.00;RAW_MQ=87121.00;ANN=A|synonymous_variant|LOW|kinetoplastid_kinetochore_protein_1_(kkt1)|TcBrA4_0016950|transcript|TcBrA4_0016950-RA|protein_coding|1/1|c.4299C>T|p.Gly1433Gly|4299/4644|4299/4644|1433/1547||,A|upstream_gene_variant|MODIFIER|major_vault_protein%2C_putative|TcBrA4_0016920|transcript|TcBrA4_0016920-RA|protein_coding||c.-4305C>T|||||4305|,A|upstream_gene_variant|MODIFIER|CBF/Mak21_family%2C_putative|TcBrA4_0016930|transcript|TcBrA4_0016930-RA|protein_coding||c.-1861C>T|||||1861|,A|upstream_gene_variant|MODIFIER|endochitinase|TcBrA4_0016940|transcript|TcBrA4_0016940-RA|protein_coding||c.-852C>T|||||852|,A|downstream_gene_variant|MODIFIER|hypothetical_protein%2C_conserved|TcBrA4_0016960|transcript|TcBrA4_0016960-RA|protein_coding||c.*4884C>T|||||4884|	GT:AD:DP:GQ:PL:SB
TcBrA4_Chr4	1309874	.	A	G	2627.77	.	DP=77;ExcessHet=3.0103;MLEAC=2,0;MLEAF=1.00,0.00;RAW_MQ=95565.00;ANN=G|synonymous_variant|LOW|kinetoplastid_kinetochore_protein_1_(kkt1)|TcBrA4_0016950|transcript|TcBrA4_0016950-RA|protein_coding|1/1|c.4272T>C|p.Ser1424Ser|4272/4644|4272/4644|1424/1547||,G|upstream_gene_variant|MODIFIER|major_vault_protein%2C_putative|TcBrA4_0016920|transcript|TcBrA4_0016920-RA|protein_coding||c.-4332T>C|||||4332|,G|upstream_gene_variant|MODIFIER|CBF/Mak21_family%2C_putative|TcBrA4_0016930|transcript|TcBrA4_0016930-RA|protein_coding||c.-1888T>C|||||1888|,G|upstream_gene_variant|MODIFIER|endochitinase|TcBrA4_0016940|transcript|TcBrA4_0016940-RA|protein_coding||c.-879T>C|||||879|,G|downstream_gene_variant|MODIFIER|hypothetical_protein%2C_conserved|TcBrA4_0016960|transcript|TcBrA4_0016960-RA|protein_coding||c.*4857T>C|||||4857|	GT:AD:DP:GQ:PL:SB
TcBrA4_Chr4	1309987	.	A	C	2303.77	.	DP=56;ExcessHet=3.0103;MLEAC=2,0;MLEAF=1.00,0.00;RAW_MQ=91572.00;ANN=C|missense_variant|MODERATE|kinetoplastid_kinetochore_protein_1_(kkt1)|TcBrA4_0016950|transcript|TcBrA4_0016950-RA|protein_coding|1/1|c.4159T>G|p.Leu1387Val|4159/4644|4159/4644|1387/1547||,C|upstream_gene_variant|MODIFIER|major_vault_protein%2C_putative|TcBrA4_0016920|transcript|TcBrA4_0016920-RA|protein_coding||c.-4445T>G|||||4445|,C|upstream_gene_variant|MODIFIER|CBF/Mak21_family%2C_putative|TcBrA4_0016930|transcript|TcBrA4_0016930-RA|protein_coding||c.-2001T>G|||||2001|,C|upstream_gene_variant|MODIFIER|endochitinase|TcBrA4_0016940|transcript|TcBrA4_0016940-RA|protein_coding||c.-992T>G|||||992|,C|downstream_gene_variant|MODIFIER|hypothetical_protein%2C_conserved|TcBrA4_0016960|transcript|TcBrA4_0016960-RA|protein_coding||c.*4744T>G|||||4744|	GT:AD:DP:GQ:PL:SB
TcBrA4_Chr4	1310035	.	T	C	1939.77	.	DP=49;ExcessHet=3.0103;MLEAC=2,0;MLEAF=1.00,0.00;RAW_MQ=82420.00;ANN=C|missense_variant|MODERATE|kinetoplastid_kinetochore_protein_1_(kkt1)|TcBrA4_0016950|transcript|TcBrA4_0016950-RA|protein_coding|1/1|c.4111A>G|p.Thr1371Ala|4111/4644|4111/4644|1371/1547||,C|upstream_gene_variant|MODIFIER|major_vault_protein%2C_putative|TcBrA4_0016920|transcript|TcBrA4_0016920-RA|protein_coding||c.-4493A>G|||||4493|,C|upstream_gene_variant|MODIFIER|CBF/Mak21_family%2C_putative|TcBrA4_0016930|transcript|TcBrA4_0016930-RA|protein_coding||c.-2049A>G|||||2049|,C|upstream_gene_variant|MODIFIER|endochitinase|TcBrA4_0016940|transcript|TcBrA4_0016940-RA|protein_coding||c.-1040A>G|||||1040|,C|downstream_gene_variant|MODIFIER|hypothetical_protein%2C_conserved|TcBrA4_0016960|transcript|TcBrA4_0016960-RA|protein_coding||c.*4696A>G|||||4696|	GT:AD:DP:GQ:PL:SB
TcBrA4_Chr4	1310168	.	G	A	2076.77	.	DP=50;ExcessHet=3.0103;MLEAC=2,0;MLEAF=1.00,0.00;RAW_MQ=87872.00;ANN=A|synonymous_variant|LOW|kinetoplastid_kinetochore_protein_1_(kkt1)|TcBrA4_0016950|transcript|TcBrA4_0016950-RA|protein_coding|1/1|c.3978C>T|p.Pro1326Pro|3978/4644|3978/4644|1326/1547||,A|upstream_gene_variant|MODIFIER|major_vault_protein%2C_putative|TcBrA4_0016920|transcript|TcBrA4_0016920-RA|protein_coding||c.-4626C>T|||||4626|,A|upstream_gene_variant|MODIFIER|CBF/Mak21_family%2C_putative|TcBrA4_0016930|transcript|TcBrA4_0016930-RA|protein_coding||c.-2182C>T|||||2182|,A|upstream_gene_variant|MODIFIER|endochitinase|TcBrA4_0016940|transcript|TcBrA4_0016940-RA|protein_coding||c.-1173C>T|||||1173|,A|downstream_gene_variant|MODIFIER|hypothetical_protein%2C_conserved|TcBrA4_0016960|transcript|TcBrA4_0016960-RA|protein_coding||c.*4563C>T|||||4563|	GT:AD:DP:GQ:PL:SB
TcBrA4_Chr4	1310207	.	G	A	2288.77	.	DP=59;ExcessHet=3.0103;MLEAC=2,0;MLEAF=1.00,0.00;RAW_MQ=103584.00;ANN=A|synonymous_variant|LOW|kinetoplastid_kinetochore_protein_1_(kkt1)|TcBrA4_0016950|transcript|TcBrA4_0016950-RA|protein_coding|1/1|c.3939C>T|p.Val1313Val|3939/4644|3939/4644|1313/1547||,A|upstream_gene_variant|MODIFIER|major_vault_protein%2C_putative|TcBrA4_0016920|transcript|TcBrA4_0016920-RA|protein_coding||c.-4665C>T|||||4665|,A|upstream_gene_variant|MODIFIER|CBF/Mak21_family%2C_putative|TcBrA4_0016930|transcript|TcBrA4_0016930-RA|protein_coding||c.-2221C>T|||||2221|,A|upstream_gene_variant|MODIFIER|endochitinase|TcBrA4_0016940|transcript|TcBrA4_0016940-RA|protein_coding||c.-1212C>T|||||1212|,A|downstream_gene_variant|MODIFIER|hypothetical_protein%2C_conserved|TcBrA4_0016960|transcript|TcBrA4_0016960-RA|protein_coding||c.*4524C>T|||||4524|	GT:AD:DP:GQ:PL:SB
TcBrA4_Chr4	1310348	.	G	A	2585.77	.	DP=69;ExcessHet=3.0103;MLEAC=2,0;MLEAF=1.00,0.00;RAW_MQ=120568.00;ANN=A|synonymous_variant|LOW|kinetoplastid_kinetochore_protein_1_(kkt1)|TcBrA4_0016950|transcript|TcBrA4_0016950-RA|protein_coding|1/1|c.3798C>T|p.Tyr1266Tyr|3798/4644|3798/4644|1266/1547||,A|upstream_gene_variant|MODIFIER|major_vault_protein%2C_putative|TcBrA4_0016920|transcript|TcBrA4_0016920-RA|protein_coding||c.-4806C>T|||||4806|,A|upstream_gene_variant|MODIFIER|CBF/Mak21_family%2C_putative|TcBrA4_0016930|transcript|TcBrA4_0016930-RA|protein_coding||c.-2362C>T|||||2362|,A|upstream_gene_variant|MODIFIER|endochitinase|TcBrA4_0016940|transcript|TcBrA4_0016940-RA|protein_coding||c.-1353C>T|||||1353|,A|downstream_gene_variant|MODIFIER|hypothetical_protein%2C_conserved|TcBrA4_0016960|transcript|TcBrA4_0016960-RA|protein_coding||c.*4383C>T|||||4383|	GT:AD:DP:GQ:PL:SB
TcBrA4_Chr4	1310363	.	A	G	2793.77	.	DP=72;ExcessHet=3.0103;MLEAC=2,0;MLEAF=1.00,0.00;RAW_MQ=125532.00;ANN=G|synonymous_variant|LOW|kinetoplastid_kinetochore_protein_1_(kkt1)|TcBrA4_0016950|transcript|TcBrA4_0016950-RA|protein_coding|1/1|c.3783T>C|p.Gly1261Gly|3783/4644|3783/4644|1261/1547||,G|upstream_gene_variant|MODIFIER|major_vault_protein%2C_putative|TcBrA4_0016920|transcript|TcBrA4_0016920-RA|protein_coding||c.-4821T>C|||||4821|,G|upstream_gene_variant|MODIFIER|CBF/Mak21_family%2C_putative|TcBrA4_0016930|transcript|TcBrA4_0016930-RA|protein_coding||c.-2377T>C|||||2377|,G|upstream_gene_variant|MODIFIER|endochitinase|TcBrA4_0016940|transcript|TcBrA4_0016940-RA|protein_coding||c.-1368T>C|||||1368|,G|downstream_gene_variant|MODIFIER|hypothetical_protein%2C_conserved|TcBrA4_0016960|transcript|TcBrA4_0016960-RA|protein_coding||c.*4368T>C|||||4368|	GT:AD:DP:GQ:PL:SB
TcBrA4_Chr4	1310465	.	A	G	2220.77	.	DP=57;ExcessHet=3.0103;MLEAC=2,0;MLEAF=1.00,0.00;RAW_MQ=98744.00;ANN=G|synonymous_variant|LOW|kinetoplastid_kinetochore_protein_1_(kkt1)|TcBrA4_0016950|transcript|TcBrA4_0016950-RA|protein_coding|1/1|c.3681T>C|p.Leu1227Leu|3681/4644|3681/4644|1227/1547||,G|upstream_gene_variant|MODIFIER|major_vault_protein%2C_putative|TcBrA4_0016920|transcript|TcBrA4_0016920-RA|protein_coding||c.-4923T>C|||||4923|,G|upstream_gene_variant|MODIFIER|CBF/Mak21_family%2C_putative|TcBrA4_0016930|transcript|TcBrA4_0016930-RA|protein_coding||c.-2479T>C|||||2479|,G|upstream_gene_variant|MODIFIER|endochitinase|TcBrA4_0016940|transcript|TcBrA4_0016940-RA|protein_coding||c.-1470T>C|||||1470|,G|downstream_gene_variant|MODIFIER|hypothetical_protein%2C_conserved|TcBrA4_0016960|transcript|TcBrA4_0016960-RA|protein_coding||c.*4266T>C|||||4266|	GT:AD:DP:GQ:PL:SB
TcBrA4_Chr4	1310494	.	C	T	2394.77	.	DP=63;ExcessHet=3.0103;MLEAC=2,0;MLEAF=1.00,0.00;RAW_MQ=108508.00;ANN=T|missense_variant|MODERATE|kinetoplastid_kinetochore_protein_1_(kkt1)|TcBrA4_0016950|transcript|TcBrA4_0016950-RA|protein_coding|1/1|c.3652G>A|p.Ala1218Thr|3652/4644|3652/4644|1218/1547||,T|upstream_gene_variant|MODIFIER|major_vault_protein%2C_putative|TcBrA4_0016920|transcript|TcBrA4_0016920-RA|protein_coding||c.-4952G>A|||||4952|,T|upstream_gene_variant|MODIFIER|CBF/Mak21_family%2C_putative|TcBrA4_0016930|transcript|TcBrA4_0016930-RA|protein_coding||c.-2508G>A|||||2508|,T|upstream_gene_variant|MODIFIER|endochitinase|TcBrA4_0016940|transcript|TcBrA4_0016940-RA|protein_coding||c.-1499G>A|||||1499|,T|downstream_gene_variant|MODIFIER|hypothetical_protein%2C_conserved|TcBrA4_0016960|transcript|TcBrA4_0016960-RA|protein_coding||c.*4237G>A|||||4237|	GT:AD:DP:GQ:PL:SB
TcBrA4_Chr4	1310574	.	G	T	1956.77	.	DP=50;ExcessHet=3.0103;MLEAC=2,0;MLEAF=1.00,0.00;RAW_MQ=84100.00;ANN=T|missense_variant|MODERATE|kinetoplastid_kinetochore_protein_1_(kkt1)|TcBrA4_0016950|transcript|TcBrA4_0016950-RA|protein_coding|1/1|c.3572C>A|p.Ala1191Asp|3572/4644|3572/4644|1191/1547||,T|upstream_gene_variant|MODIFIER|CBF/Mak21_family%2C_putative|TcBrA4_0016930|transcript|TcBrA4_0016930-RA|protein_coding||c.-2588C>A|||||2588|,T|upstream_gene_variant|MODIFIER|endochitinase|TcBrA4_0016940|transcript|TcBrA4_0016940-RA|protein_coding||c.-1579C>A|||||1579|,T|downstream_gene_variant|MODIFIER|hypothetical_protein%2C_conserved|TcBrA4_0016960|transcript|TcBrA4_0016960-RA|protein_coding||c.*4157C>A|||||4157|	GT:AD:DP:GQ:PL:SB
TcBrA4_Chr4	1310616	.	C	T	2172.77	.	DP=53;ExcessHet=3.0103;MLEAC=2,0;MLEAF=1.00,0.00;RAW_MQ=85664.00;ANN=T|missense_variant|MODERATE|kinetoplastid_kinetochore_protein_1_(kkt1)|TcBrA4_0016950|transcript|TcBrA4_0016950-RA|protein_coding|1/1|c.3530G>A|p.Ser1177Asn|3530/4644|3530/4644|1177/1547||,T|upstream_gene_variant|MODIFIER|CBF/Mak21_family%2C_putative|TcBrA4_0016930|transcript|TcBrA4_0016930-RA|protein_coding||c.-2630G>A|||||2630|,T|upstream_gene_variant|MODIFIER|endochitinase|TcBrA4_0016940|transcript|TcBrA4_0016940-RA|protein_coding||c.-1621G>A|||||1621|,T|downstream_gene_variant|MODIFIER|hypothetical_protein%2C_conserved|TcBrA4_0016960|transcript|TcBrA4_0016960-RA|protein_coding||c.*4115G>A|||||4115|	GT:AD:DP:GQ:PL:SB
TcBrA4_Chr4	1310637	.	G	A	1869.77	.	DP=45;ExcessHet=3.0103;MLEAC=2,0;MLEAF=1.00,0.00;RAW_MQ=71716.00;ANN=A|missense_variant|MODERATE|kinetoplastid_kinetochore_protein_1_(kkt1)|TcBrA4_0016950|transcript|TcBrA4_0016950-RA|protein_coding|1/1|c.3509C>T|p.Ala1170Val|3509/4644|3509/4644|1170/1547||,A|upstream_gene_variant|MODIFIER|CBF/Mak21_family%2C_putative|TcBrA4_0016930|transcript|TcBrA4_0016930-RA|protein_coding||c.-2651C>T|||||2651|,A|upstream_gene_variant|MODIFIER|endochitinase|TcBrA4_0016940|transcript|TcBrA4_0016940-RA|protein_coding||c.-1642C>T|||||1642|,A|downstream_gene_variant|MODIFIER|hypothetical_protein%2C_conserved|TcBrA4_0016960|transcript|TcBrA4_0016960-RA|protein_coding||c.*4094C>T|||||4094|	GT:AD:DP:GQ:PL:SB
TcBrA4_Chr4	1310743	.	T	G	3031.77	.	DP=68;ExcessHet=3.0103;MLEAC=2,0;MLEAF=1.00,0.00;RAW_MQ=92985.00;ANN=G|missense_variant|MODERATE|kinetoplastid_kinetochore_protein_1_(kkt1)|TcBrA4_0016950|transcript|TcBrA4_0016950-RA|protein_coding|1/1|c.3403A>C|p.Asn1135His|3403/4644|3403/4644|1135/1547||,G|upstream_gene_variant|MODIFIER|CBF/Mak21_family%2C_putative|TcBrA4_0016930|transcript|TcBrA4_0016930-RA|protein_coding||c.-2757A>C|||||2757|,G|upstream_gene_variant|MODIFIER|endochitinase|TcBrA4_0016940|transcript|TcBrA4_0016940-RA|protein_coding||c.-1748A>C|||||1748|,G|downstream_gene_variant|MODIFIER|hypothetical_protein%2C_conserved|TcBrA4_0016960|transcript|TcBrA4_0016960-RA|protein_coding||c.*3988A>C|||||3988|	GT:AD:DP:GQ:PGT:PID:PL:SB
TcBrA4_Chr4	1310744	.	T	C	3031.77	.	DP=68;ExcessHet=3.0103;MLEAC=2,0;MLEAF=1.00,0.00;RAW_MQ=92985.00;ANN=C|synonymous_variant|LOW|kinetoplastid_kinetochore_protein_1_(kkt1)|TcBrA4_0016950|transcript|TcBrA4_0016950-RA|protein_coding|1/1|c.3402A>G|p.Ala1134Ala|3402/4644|3402/4644|1134/1547||,C|upstream_gene_variant|MODIFIER|CBF/Mak21_family%2C_putative|TcBrA4_0016930|transcript|TcBrA4_0016930-RA|protein_coding||c.-2758A>G|||||2758|,C|upstream_gene_variant|MODIFIER|endochitinase|TcBrA4_0016940|transcript|TcBrA4_0016940-RA|protein_coding||c.-1749A>G|||||1749|,C|downstream_gene_variant|MODIFIER|hypothetical_protein%2C_conserved|TcBrA4_0016960|transcript|TcBrA4_0016960-RA|protein_coding||c.*3987A>G|||||3987|	GT:AD:DP:GQ:PGT:PID:PL:SB
TcBrA4_Chr4	1310753	.	A	T	3093.77	.	DP=70;ExcessHet=3.0103;MLEAC=2,0;MLEAF=1.00,0.00;RAW_MQ=97045.00;ANN=T|synonymous_variant|LOW|kinetoplastid_kinetochore_protein_1_(kkt1)|TcBrA4_0016950|transcript|TcBrA4_0016950-RA|protein_coding|1/1|c.3393T>A|p.Leu1131Leu|3393/4644|3393/4644|1131/1547||,T|upstream_gene_variant|MODIFIER|CBF/Mak21_family%2C_putative|TcBrA4_0016930|transcript|TcBrA4_0016930-RA|protein_coding||c.-2767T>A|||||2767|,T|upstream_gene_variant|MODIFIER|endochitinase|TcBrA4_0016940|transcript|TcBrA4_0016940-RA|protein_coding||c.-1758T>A|||||1758|,T|downstream_gene_variant|MODIFIER|hypothetical_protein%2C_conserved|TcBrA4_0016960|transcript|TcBrA4_0016960-RA|protein_coding||c.*3978T>A|||||3978|	GT:AD:DP:GQ:PGT:PID:PL:SB
TcBrA4_Chr4	1310831	.	T	C	2241.77	.	DP=61;ExcessHet=3.0103;MLEAC=2,0;MLEAF=1.00,0.00;RAW_MQ=84529.00;ANN=C|synonymous_variant|LOW|kinetoplastid_kinetochore_protein_1_(kkt1)|TcBrA4_0016950|transcript|TcBrA4_0016950-RA|protein_coding|1/1|c.3315A>G|p.Glu1105Glu|3315/4644|3315/4644|1105/1547||,C|upstream_gene_variant|MODIFIER|CBF/Mak21_family%2C_putative|TcBrA4_0016930|transcript|TcBrA4_0016930-RA|protein_coding||c.-2845A>G|||||2845|,C|upstream_gene_variant|MODIFIER|endochitinase|TcBrA4_0016940|transcript|TcBrA4_0016940-RA|protein_coding||c.-1836A>G|||||1836|,C|downstream_gene_variant|MODIFIER|hypothetical_protein%2C_conserved|TcBrA4_0016960|transcript|TcBrA4_0016960-RA|protein_coding||c.*3900A>G|||||3900|	GT:AD:DP:GQ:PL:SB
TcBrA4_Chr4	1310858	.	A	C	2122.77	.	DP=58;ExcessHet=3.0103;MLEAC=2,0;MLEAF=1.00,0.00;RAW_MQ=77564.00;ANN=C|synonymous_variant|LOW|kinetoplastid_kinetochore_protein_1_(kkt1)|TcBrA4_0016950|transcript|TcBrA4_0016950-RA|protein_coding|1/1|c.3288T>G|p.Ser1096Ser|3288/4644|3288/4644|1096/1547||,C|upstream_gene_variant|MODIFIER|CBF/Mak21_family%2C_putative|TcBrA4_0016930|transcript|TcBrA4_0016930-RA|protein_coding||c.-2872T>G|||||2872|,C|upstream_gene_variant|MODIFIER|endochitinase|TcBrA4_0016940|transcript|TcBrA4_0016940-RA|protein_coding||c.-1863T>G|||||1863|,C|downstream_gene_variant|MODIFIER|hypothetical_protein%2C_conserved|TcBrA4_0016960|transcript|TcBrA4_0016960-RA|protein_coding||c.*3873T>G|||||3873|	GT:AD:DP:GQ:PL:SB
TcBrA4_Chr4	1310929	.	G	C	2021.77	.	DP=57;ExcessHet=3.0103;MLEAC=2,0;MLEAF=1.00,0.00;RAW_MQ=70328.00;ANN=C|missense_variant|MODERATE|kinetoplastid_kinetochore_protein_1_(kkt1)|TcBrA4_0016950|transcript|TcBrA4_0016950-RA|protein_coding|1/1|c.3217C>G|p.Pro1073Ala|3217/4644|3217/4644|1073/1547||,C|upstream_gene_variant|MODIFIER|CBF/Mak21_family%2C_putative|TcBrA4_0016930|transcript|TcBrA4_0016930-RA|protein_coding||c.-2943C>G|||||2943|,C|upstream_gene_variant|MODIFIER|endochitinase|TcBrA4_0016940|transcript|TcBrA4_0016940-RA|protein_coding||c.-1934C>G|||||1934|,C|downstream_gene_variant|MODIFIER|hypothetical_protein%2C_conserved|TcBrA4_0016960|transcript|TcBrA4_0016960-RA|protein_coding||c.*3802C>G|||||3802|	GT:AD:DP:GQ:PL:SB
TcBrA4_Chr4	1310944	.	C	T	1825.77	.	DP=54;ExcessHet=3.0103;MLEAC=2,0;MLEAF=1.00,0.00;RAW_MQ=65200.00;ANN=T|missense_variant|MODERATE|kinetoplastid_kinetochore_protein_1_(kkt1)|TcBrA4_0016950|transcript|TcBrA4_0016950-RA|protein_coding|1/1|c.3202G>A|p.Ala1068Thr|3202/4644|3202/4644|1068/1547||,T|upstream_gene_variant|MODIFIER|CBF/Mak21_family%2C_putative|TcBrA4_0016930|transcript|TcBrA4_0016930-RA|protein_coding||c.-2958G>A|||||2958|,T|upstream_gene_variant|MODIFIER|endochitinase|TcBrA4_0016940|transcript|TcBrA4_0016940-RA|protein_coding||c.-1949G>A|||||1949|,T|downstream_gene_variant|MODIFIER|hypothetical_protein%2C_conserved|TcBrA4_0016960|transcript|TcBrA4_0016960-RA|protein_coding||c.*3787G>A|||||3787|	GT:AD:DP:GQ:PL:SB
TcBrA4_Chr4	1310976	.	T	C	1708.77	.	DP=53;ExcessHet=3.0103;MLEAC=2,0;MLEAF=1.00,0.00;RAW_MQ=61130.00;ANN=C|missense_variant|MODERATE|kinetoplastid_kinetochore_protein_1_(kkt1)|TcBrA4_0016950|transcript|TcBrA4_0016950-RA|protein_coding|1/1|c.3170A>G|p.Lys1057Arg|3170/4644|3170/4644|1057/1547||,C|upstream_gene_variant|MODIFIER|CBF/Mak21_family%2C_putative|TcBrA4_0016930|transcript|TcBrA4_0016930-RA|protein_coding||c.-2990A>G|||||2990|,C|upstream_gene_variant|MODIFIER|endochitinase|TcBrA4_0016940|transcript|TcBrA4_0016940-RA|protein_coding||c.-1981A>G|||||1981|,C|downstream_gene_variant|MODIFIER|hypothetical_protein%2C_conserved|TcBrA4_0016960|transcript|TcBrA4_0016960-RA|protein_coding||c.*3755A>G|||||3755|	GT:AD:DP:GQ:PL:SB
TcBrA4_Chr4	1311030	.	G	A	2225.77	.	DP=64;ExcessHet=3.0103;MLEAC=2,0;MLEAF=1.00,0.00;RAW_MQ=68536.00;ANN=A|missense_variant|MODERATE|kinetoplastid_kinetochore_protein_1_(kkt1)|TcBrA4_0016950|transcript|TcBrA4_0016950-RA|protein_coding|1/1|c.3116C>T|p.Ser1039Leu|3116/4644|3116/4644|1039/1547||,A|upstream_gene_variant|MODIFIER|CBF/Mak21_family%2C_putative|TcBrA4_0016930|transcript|TcBrA4_0016930-RA|protein_coding||c.-3044C>T|||||3044|,A|upstream_gene_variant|MODIFIER|endochitinase|TcBrA4_0016940|transcript|TcBrA4_0016940-RA|protein_coding||c.-2035C>T|||||2035|,A|downstream_gene_variant|MODIFIER|hypothetical_protein%2C_conserved|TcBrA4_0016960|transcript|TcBrA4_0016960-RA|protein_coding||c.*3701C>T|||||3701|	GT:AD:DP:GQ:PL:SB
TcBrA4_Chr4	1311042	.	G	A	2191.77	.	DP=65;ExcessHet=3.0103;MLEAC=2,0;MLEAF=1.00,0.00;RAW_MQ=67947.00;ANN=A|missense_variant|MODERATE|kinetoplastid_kinetochore_protein_1_(kkt1)|TcBrA4_0016950|transcript|TcBrA4_0016950-RA|protein_coding|1/1|c.3104C>T|p.Ala1035Val|3104/4644|3104/4644|1035/1547||,A|upstream_gene_variant|MODIFIER|CBF/Mak21_family%2C_putative|TcBrA4_0016930|transcript|TcBrA4_0016930-RA|protein_coding||c.-3056C>T|||||3056|,A|upstream_gene_variant|MODIFIER|endochitinase|TcBrA4_0016940|transcript|TcBrA4_0016940-RA|protein_coding||c.-2047C>T|||||2047|,A|downstream_gene_variant|MODIFIER|hypothetical_protein%2C_conserved|TcBrA4_0016960|transcript|TcBrA4_0016960-RA|protein_coding||c.*3689C>T|||||3689|	GT:AD:DP:GQ:PL:SB
TcBrA4_Chr4	1311063	.	C	T	2202.77	.	DP=65;ExcessHet=3.0103;MLEAC=2,0;MLEAF=1.00,0.00;RAW_MQ=70253.00;ANN=T|missense_variant|MODERATE|kinetoplastid_kinetochore_protein_1_(kkt1)|TcBrA4_0016950|transcript|TcBrA4_0016950-RA|protein_coding|1/1|c.3083G>A|p.Gly1028Asp|3083/4644|3083/4644|1028/1547||,T|upstream_gene_variant|MODIFIER|CBF/Mak21_family%2C_putative|TcBrA4_0016930|transcript|TcBrA4_0016930-RA|protein_coding||c.-3077G>A|||||3077|,T|upstream_gene_variant|MODIFIER|endochitinase|TcBrA4_0016940|transcript|TcBrA4_0016940-RA|protein_coding||c.-2068G>A|||||2068|,T|downstream_gene_variant|MODIFIER|hypothetical_protein%2C_conserved|TcBrA4_0016960|transcript|TcBrA4_0016960-RA|protein_coding||c.*3668G>A|||||3668|	GT:AD:DP:GQ:PL:SB
TcBrA4_Chr4	1311092	.	T	G	2278.77	.	DP=65;ExcessHet=3.0103;MLEAC=2,0;MLEAF=1.00,0.00;RAW_MQ=71488.00;ANN=G|missense_variant|MODERATE|kinetoplastid_kinetochore_protein_1_(kkt1)|TcBrA4_0016950|transcript|TcBrA4_0016950-RA|protein_coding|1/1|c.3054A>C|p.Glu1018Asp|3054/4644|3054/4644|1018/1547||,G|upstream_gene_variant|MODIFIER|CBF/Mak21_family%2C_putative|TcBrA4_0016930|transcript|TcBrA4_0016930-RA|protein_coding||c.-3106A>C|||||3106|,G|upstream_gene_variant|MODIFIER|endochitinase|TcBrA4_0016940|transcript|TcBrA4_0016940-RA|protein_coding||c.-2097A>C|||||2097|,G|downstream_gene_variant|MODIFIER|hypothetical_protein%2C_conserved|TcBrA4_0016960|transcript|TcBrA4_0016960-RA|protein_coding||c.*3639A>C|||||3639|	GT:AD:DP:GQ:PL:SB
TcBrA4_Chr4	1311138	.	T	C	2564.77	.	DP=59;ExcessHet=3.0103;MLEAC=2,0;MLEAF=1.00,0.00;RAW_MQ=66610.00;ANN=C|missense_variant|MODERATE|kinetoplastid_kinetochore_protein_1_(kkt1)|TcBrA4_0016950|transcript|TcBrA4_0016950-RA|protein_coding|1/1|c.3008A>G|p.Asn1003Ser|3008/4644|3008/4644|1003/1547||,C|upstream_gene_variant|MODIFIER|CBF/Mak21_family%2C_putative|TcBrA4_0016930|transcript|TcBrA4_0016930-RA|protein_coding||c.-3152A>G|||||3152|,C|upstream_gene_variant|MODIFIER|endochitinase|TcBrA4_0016940|transcript|TcBrA4_0016940-RA|protein_coding||c.-2143A>G|||||2143|,C|downstream_gene_variant|MODIFIER|hypothetical_protein%2C_conserved|TcBrA4_0016960|transcript|TcBrA4_0016960-RA|protein_coding||c.*3593A>G|||||3593|	GT:AD:DP:GQ:PGT:PID:PL:SB
TcBrA4_Chr4	1311147	.	G	A	2507.77	.	DP=56;ExcessHet=3.0103;MLEAC=2,0;MLEAF=1.00,0.00;RAW_MQ=64765.00;ANN=A|missense_variant|MODERATE|kinetoplastid_kinetochore_protein_1_(kkt1)|TcBrA4_0016950|transcript|TcBrA4_0016950-RA|protein_coding|1/1|c.2999C>T|p.Ala1000Val|2999/4644|2999/4644|1000/1547||,A|upstream_gene_variant|MODIFIER|CBF/Mak21_family%2C_putative|TcBrA4_0016930|transcript|TcBrA4_0016930-RA|protein_coding||c.-3161C>T|||||3161|,A|upstream_gene_variant|MODIFIER|endochitinase|TcBrA4_0016940|transcript|TcBrA4_0016940-RA|protein_coding||c.-2152C>T|||||2152|,A|downstream_gene_variant|MODIFIER|hypothetical_protein%2C_conserved|TcBrA4_0016960|transcript|TcBrA4_0016960-RA|protein_coding||c.*3584C>T|||||3584|	GT:AD:DP:GQ:PGT:PID:PL:SB
TcBrA4_Chr4	1311163	.	C	T	2536.77	.	DP=57;ExcessHet=3.0103;MLEAC=2,0;MLEAF=1.00,0.00;RAW_MQ=66646.00;ANN=T|missense_variant|MODERATE|kinetoplastid_kinetochore_protein_1_(kkt1)|TcBrA4_0016950|transcript|TcBrA4_0016950-RA|protein_coding|1/1|c.2983G>A|p.Ala995Thr|2983/4644|2983/4644|995/1547||,T|upstream_gene_variant|MODIFIER|CBF/Mak21_family%2C_putative|TcBrA4_0016930|transcript|TcBrA4_0016930-RA|protein_coding||c.-3177G>A|||||3177|,T|upstream_gene_variant|MODIFIER|endochitinase|TcBrA4_0016940|transcript|TcBrA4_0016940-RA|protein_coding||c.-2168G>A|||||2168|,T|downstream_gene_variant|MODIFIER|hypothetical_protein%2C_conserved|TcBrA4_0016960|transcript|TcBrA4_0016960-RA|protein_coding||c.*3568G>A|||||3568|	GT:AD:DP:GQ:PGT:PID:PL:SB
TcBrA4_Chr4	1311164	.	G	A	2536.77	.	DP=57;ExcessHet=3.0103;MLEAC=2,0;MLEAF=1.00,0.00;RAW_MQ=66646.00;ANN=A|synonymous_variant|LOW|kinetoplastid_kinetochore_protein_1_(kkt1)|TcBrA4_0016950|transcript|TcBrA4_0016950-RA|protein_coding|1/1|c.2982C>T|p.Leu994Leu|2982/4644|2982/4644|994/1547||,A|upstream_gene_variant|MODIFIER|CBF/Mak21_family%2C_putative|TcBrA4_0016930|transcript|TcBrA4_0016930-RA|protein_coding||c.-3178C>T|||||3178|,A|upstream_gene_variant|MODIFIER|endochitinase|TcBrA4_0016940|transcript|TcBrA4_0016940-RA|protein_coding||c.-2169C>T|||||2169|,A|downstream_gene_variant|MODIFIER|hypothetical_protein%2C_conserved|TcBrA4_0016960|transcript|TcBrA4_0016960-RA|protein_coding||c.*3567C>T|||||3567|	GT:AD:DP:GQ:PGT:PID:PL:SB
TcBrA4_Chr4	1311278	.	A	G	1994.77	.	DP=49;ExcessHet=3.0103;MLEAC=2,0;MLEAF=1.00,0.00;RAW_MQ=78896.00;ANN=G|synonymous_variant|LOW|kinetoplastid_kinetochore_protein_1_(kkt1)|TcBrA4_0016950|transcript|TcBrA4_0016950-RA|protein_coding|1/1|c.2868T>C|p.Arg956Arg|2868/4644|2868/4644|956/1547||,G|upstream_gene_variant|MODIFIER|CBF/Mak21_family%2C_putative|TcBrA4_0016930|transcript|TcBrA4_0016930-RA|protein_coding||c.-3292T>C|||||3292|,G|upstream_gene_variant|MODIFIER|endochitinase|TcBrA4_0016940|transcript|TcBrA4_0016940-RA|protein_coding||c.-2283T>C|||||2283|,G|downstream_gene_variant|MODIFIER|hypothetical_protein%2C_conserved|TcBrA4_0016960|transcript|TcBrA4_0016960-RA|protein_coding||c.*3453T>C|||||3453|	GT:AD:DP:GQ:PL:SB
TcBrA4_Chr4	1311350	.	T	C	2276.77	.	DP=58;ExcessHet=3.0103;MLEAC=2,0;MLEAF=1.00,0.00;RAW_MQ=100016.00;ANN=C|synonymous_variant|LOW|kinetoplastid_kinetochore_protein_1_(kkt1)|TcBrA4_0016950|transcript|TcBrA4_0016950-RA|protein_coding|1/1|c.2796A>G|p.Gln932Gln|2796/4644|2796/4644|932/1547||,C|upstream_gene_variant|MODIFIER|CBF/Mak21_family%2C_putative|TcBrA4_0016930|transcript|TcBrA4_0016930-RA|protein_coding||c.-3364A>G|||||3364|,C|upstream_gene_variant|MODIFIER|endochitinase|TcBrA4_0016940|transcript|TcBrA4_0016940-RA|protein_coding||c.-2355A>G|||||2355|,C|downstream_gene_variant|MODIFIER|hypothetical_protein%2C_conserved|TcBrA4_0016960|transcript|TcBrA4_0016960-RA|protein_coding||c.*3381A>G|||||3381|,C|downstream_gene_variant|MODIFIER|trypanin%2C_putative|TcBrA4_0016970|transcript|TcBrA4_0016970-RA|protein_coding||c.*4986A>G|||||4986|	GT:AD:DP:GQ:PL:SB
TcBrA4_Chr4	1311428	.	C	T	2383.77	.	DP=63;ExcessHet=3.0103;MLEAC=2,0;MLEAF=1.00,0.00;RAW_MQ=109984.00;ANN=T|synonymous_variant|LOW|kinetoplastid_kinetochore_protein_1_(kkt1)|TcBrA4_0016950|transcript|TcBrA4_0016950-RA|protein_coding|1/1|c.2718G>A|p.Glu906Glu|2718/4644|2718/4644|906/1547||,T|upstream_gene_variant|MODIFIER|CBF/Mak21_family%2C_putative|TcBrA4_0016930|transcript|TcBrA4_0016930-RA|protein_coding||c.-3442G>A|||||3442|,T|upstream_gene_variant|MODIFIER|endochitinase|TcBrA4_0016940|transcript|TcBrA4_0016940-RA|protein_coding||c.-2433G>A|||||2433|,T|downstream_gene_variant|MODIFIER|hypothetical_protein%2C_conserved|TcBrA4_0016960|transcript|TcBrA4_0016960-RA|protein_coding||c.*3303G>A|||||3303|,T|downstream_gene_variant|MODIFIER|trypanin%2C_putative|TcBrA4_0016970|transcript|TcBrA4_0016970-RA|protein_coding||c.*4908G>A|||||4908|	GT:AD:DP:GQ:PL:SB
TcBrA4_Chr4	1311493	.	G	A	2419.77	.	DP=60;ExcessHet=3.0103;MLEAC=2,0;MLEAF=1.00,0.00;RAW_MQ=103996.00;ANN=A|synonymous_variant|LOW|kinetoplastid_kinetochore_protein_1_(kkt1)|TcBrA4_0016950|transcript|TcBrA4_0016950-RA|protein_coding|1/1|c.2653C>T|p.Leu885Leu|2653/4644|2653/4644|885/1547||,A|upstream_gene_variant|MODIFIER|CBF/Mak21_family%2C_putative|TcBrA4_0016930|transcript|TcBrA4_0016930-RA|protein_coding||c.-3507C>T|||||3507|,A|upstream_gene_variant|MODIFIER|endochitinase|TcBrA4_0016940|transcript|TcBrA4_0016940-RA|protein_coding||c.-2498C>T|||||2498|,A|downstream_gene_variant|MODIFIER|hypothetical_protein%2C_conserved|TcBrA4_0016960|transcript|TcBrA4_0016960-RA|protein_coding||c.*3238C>T|||||3238|,A|downstream_gene_variant|MODIFIER|trypanin%2C_putative|TcBrA4_0016970|transcript|TcBrA4_0016970-RA|protein_coding||c.*4843C>T|||||4843|	GT:AD:DP:GQ:PL:SB
TcBrA4_Chr4	1311566	.	G	A	2388.77	.	DP=60;ExcessHet=3.0103;MLEAC=2,0;MLEAF=1.00,0.00;RAW_MQ=104692.00;ANN=A|synonymous_variant|LOW|kinetoplastid_kinetochore_protein_1_(kkt1)|TcBrA4_0016950|transcript|TcBrA4_0016950-RA|protein_coding|1/1|c.2580C>T|p.Thr860Thr|2580/4644|2580/4644|860/1547||,A|upstream_gene_variant|MODIFIER|CBF/Mak21_family%2C_putative|TcBrA4_0016930|transcript|TcBrA4_0016930-RA|protein_coding||c.-3580C>T|||||3580|,A|upstream_gene_variant|MODIFIER|endochitinase|TcBrA4_0016940|transcript|TcBrA4_0016940-RA|protein_coding||c.-2571C>T|||||2571|,A|downstream_gene_variant|MODIFIER|hypothetical_protein%2C_conserved|TcBrA4_0016960|transcript|TcBrA4_0016960-RA|protein_coding||c.*3165C>T|||||3165|,A|downstream_gene_variant|MODIFIER|trypanin%2C_putative|TcBrA4_0016970|transcript|TcBrA4_0016970-RA|protein_coding||c.*4770C>T|||||4770|	GT:AD:DP:GQ:PL:SB
TcBrA4_Chr4	1311610	.	T	C	2071.77	.	DP=50;ExcessHet=3.0103;MLEAC=2,0;MLEAF=1.00,0.00;RAW_MQ=86888.00;ANN=C|missense_variant|MODERATE|kinetoplastid_kinetochore_protein_1_(kkt1)|TcBrA4_0016950|transcript|TcBrA4_0016950-RA|protein_coding|1/1|c.2536A>G|p.Thr846Ala|2536/4644|2536/4644|846/1547||,C|upstream_gene_variant|MODIFIER|CBF/Mak21_family%2C_putative|TcBrA4_0016930|transcript|TcBrA4_0016930-RA|protein_coding||c.-3624A>G|||||3624|,C|upstream_gene_variant|MODIFIER|endochitinase|TcBrA4_0016940|transcript|TcBrA4_0016940-RA|protein_coding||c.-2615A>G|||||2615|,C|downstream_gene_variant|MODIFIER|hypothetical_protein%2C_conserved|TcBrA4_0016960|transcript|TcBrA4_0016960-RA|protein_coding||c.*3121A>G|||||3121|,C|downstream_gene_variant|MODIFIER|trypanin%2C_putative|TcBrA4_0016970|transcript|TcBrA4_0016970-RA|protein_coding||c.*4726A>G|||||4726|	GT:AD:DP:GQ:PL:SB
TcBrA4_Chr4	1311667	.	A	C	2170.77	.	DP=54;ExcessHet=3.0103;MLEAC=2,0;MLEAF=1.00,0.00;RAW_MQ=93780.00;ANN=C|missense_variant|MODERATE|kinetoplastid_kinetochore_protein_1_(kkt1)|TcBrA4_0016950|transcript|TcBrA4_0016950-RA|protein_coding|1/1|c.2479T>G|p.Ser827Ala|2479/4644|2479/4644|827/1547||,C|upstream_gene_variant|MODIFIER|CBF/Mak21_family%2C_putative|TcBrA4_0016930|transcript|TcBrA4_0016930-RA|protein_coding||c.-3681T>G|||||3681|,C|upstream_gene_variant|MODIFIER|endochitinase|TcBrA4_0016940|transcript|TcBrA4_0016940-RA|protein_coding||c.-2672T>G|||||2672|,C|downstream_gene_variant|MODIFIER|hypothetical_protein%2C_conserved|TcBrA4_0016960|transcript|TcBrA4_0016960-RA|protein_coding||c.*3064T>G|||||3064|,C|downstream_gene_variant|MODIFIER|trypanin%2C_putative|TcBrA4_0016970|transcript|TcBrA4_0016970-RA|protein_coding||c.*4669T>G|||||4669|	GT:AD:DP:GQ:PL:SB
TcBrA4_Chr4	1311725	.	A	T	2385.77	.	DP=62;ExcessHet=3.0103;MLEAC=2,0;MLEAF=1.00,0.00;RAW_MQ=107400.00;ANN=T|synonymous_variant|LOW|kinetoplastid_kinetochore_protein_1_(kkt1)|TcBrA4_0016950|transcript|TcBrA4_0016950-RA|protein_coding|1/1|c.2421T>A|p.Pro807Pro|2421/4644|2421/4644|807/1547||,T|upstream_gene_variant|MODIFIER|CBF/Mak21_family%2C_putative|TcBrA4_0016930|transcript|TcBrA4_0016930-RA|protein_coding||c.-3739T>A|||||3739|,T|upstream_gene_variant|MODIFIER|endochitinase|TcBrA4_0016940|transcript|TcBrA4_0016940-RA|protein_coding||c.-2730T>A|||||2730|,T|downstream_gene_variant|MODIFIER|hypothetical_protein%2C_conserved|TcBrA4_0016960|transcript|TcBrA4_0016960-RA|protein_coding||c.*3006T>A|||||3006|,T|downstream_gene_variant|MODIFIER|trypanin%2C_putative|TcBrA4_0016970|transcript|TcBrA4_0016970-RA|protein_coding||c.*4611T>A|||||4611|	GT:AD:DP:GQ:PL:SB
TcBrA4_Chr4	1311779	.	T	C	2481.77	.	DP=67;ExcessHet=3.0103;MLEAC=2,0;MLEAF=1.00,0.00;RAW_MQ=115400.00;ANN=C|synonymous_variant|LOW|kinetoplastid_kinetochore_protein_1_(kkt1)|TcBrA4_0016950|transcript|TcBrA4_0016950-RA|protein_coding|1/1|c.2367A>G|p.Gly789Gly|2367/4644|2367/4644|789/1547||,C|upstream_gene_variant|MODIFIER|CBF/Mak21_family%2C_putative|TcBrA4_0016930|transcript|TcBrA4_0016930-RA|protein_coding||c.-3793A>G|||||3793|,C|upstream_gene_variant|MODIFIER|endochitinase|TcBrA4_0016940|transcript|TcBrA4_0016940-RA|protein_coding||c.-2784A>G|||||2784|,C|downstream_gene_variant|MODIFIER|hypothetical_protein%2C_conserved|TcBrA4_0016960|transcript|TcBrA4_0016960-RA|protein_coding||c.*2952A>G|||||2952|,C|downstream_gene_variant|MODIFIER|trypanin%2C_putative|TcBrA4_0016970|transcript|TcBrA4_0016970-RA|protein_coding||c.*4557A>G|||||4557|	GT:AD:DP:GQ:PL:SB
TcBrA4_Chr4	1311824	.	A	G	2241.77	.	DP=61;ExcessHet=3.0103;MLEAC=2,0;MLEAF=1.00,0.00;RAW_MQ=103504.00;ANN=G|synonymous_variant|LOW|kinetoplastid_kinetochore_protein_1_(kkt1)|TcBrA4_0016950|transcript|TcBrA4_0016950-RA|protein_coding|1/1|c.2322T>C|p.Val774Val|2322/4644|2322/4644|774/1547||,G|upstream_gene_variant|MODIFIER|CBF/Mak21_family%2C_putative|TcBrA4_0016930|transcript|TcBrA4_0016930-RA|protein_coding||c.-3838T>C|||||3838|,G|upstream_gene_variant|MODIFIER|endochitinase|TcBrA4_0016940|transcript|TcBrA4_0016940-RA|protein_coding||c.-2829T>C|||||2829|,G|downstream_gene_variant|MODIFIER|hypothetical_protein%2C_conserved|TcBrA4_0016960|transcript|TcBrA4_0016960-RA|protein_coding||c.*2907T>C|||||2907|,G|downstream_gene_variant|MODIFIER|trypanin%2C_putative|TcBrA4_0016970|transcript|TcBrA4_0016970-RA|protein_coding||c.*4512T>C|||||4512|	GT:AD:DP:GQ:PL:SB
TcBrA4_Chr4	1311878	.	A	G	2698.77	.	DP=70;ExcessHet=3.0103;MLEAC=2,0;MLEAF=1.00,0.00;RAW_MQ=120036.00;ANN=G|synonymous_variant|LOW|kinetoplastid_kinetochore_protein_1_(kkt1)|TcBrA4_0016950|transcript|TcBrA4_0016950-RA|protein_coding|1/1|c.2268T>C|p.Phe756Phe|2268/4644|2268/4644|756/1547||,G|upstream_gene_variant|MODIFIER|CBF/Mak21_family%2C_putative|TcBrA4_0016930|transcript|TcBrA4_0016930-RA|protein_coding||c.-3892T>C|||||3892|,G|upstream_gene_variant|MODIFIER|endochitinase|TcBrA4_0016940|transcript|TcBrA4_0016940-RA|protein_coding||c.-2883T>C|||||2883|,G|downstream_gene_variant|MODIFIER|hypothetical_protein%2C_conserved|TcBrA4_0016960|transcript|TcBrA4_0016960-RA|protein_coding||c.*2853T>C|||||2853|,G|downstream_gene_variant|MODIFIER|trypanin%2C_putative|TcBrA4_0016970|transcript|TcBrA4_0016970-RA|protein_coding||c.*4458T>C|||||4458|	GT:AD:DP:GQ:PL:SB
TcBrA4_Chr4	1311920	.	G	T	2514.77	.	BaseQRankSum=1.348;ClippingRankSum=0.000;DP=64;ExcessHet=3.0103;MLEAC=2,0;MLEAF=1.00,0.00;MQRankSum=-0.666;RAW_MQ=109452.00;ReadPosRankSum=1.850;ANN=T|synonymous_variant|LOW|kinetoplastid_kinetochore_protein_1_(kkt1)|TcBrA4_0016950|transcript|TcBrA4_0016950-RA|protein_coding|1/1|c.2226C>A|p.Arg742Arg|2226/4644|2226/4644|742/1547||,T|upstream_gene_variant|MODIFIER|CBF/Mak21_family%2C_putative|TcBrA4_0016930|transcript|TcBrA4_0016930-RA|protein_coding||c.-3934C>A|||||3934|,T|upstream_gene_variant|MODIFIER|endochitinase|TcBrA4_0016940|transcript|TcBrA4_0016940-RA|protein_coding||c.-2925C>A|||||2925|,T|downstream_gene_variant|MODIFIER|hypothetical_protein%2C_conserved|TcBrA4_0016960|transcript|TcBrA4_0016960-RA|protein_coding||c.*2811C>A|||||2811|,T|downstream_gene_variant|MODIFIER|trypanin%2C_putative|TcBrA4_0016970|transcript|TcBrA4_0016970-RA|protein_coding||c.*4416C>A|||||4416|	GT:AD:DP:GQ:PL:SB
TcBrA4_Chr4	1311940	.	C	T	2618.77	.	DP=67;ExcessHet=3.0103;MLEAC=2,0;MLEAF=1.00,0.00;RAW_MQ=115072.00;ANN=T|missense_variant|MODERATE|kinetoplastid_kinetochore_protein_1_(kkt1)|TcBrA4_0016950|transcript|TcBrA4_0016950-RA|protein_coding|1/1|c.2206G>A|p.Gly736Ser|2206/4644|2206/4644|736/1547||,T|upstream_gene_variant|MODIFIER|CBF/Mak21_family%2C_putative|TcBrA4_0016930|transcript|TcBrA4_0016930-RA|protein_coding||c.-3954G>A|||||3954|,T|upstream_gene_variant|MODIFIER|endochitinase|TcBrA4_0016940|transcript|TcBrA4_0016940-RA|protein_coding||c.-2945G>A|||||2945|,T|downstream_gene_variant|MODIFIER|hypothetical_protein%2C_conserved|TcBrA4_0016960|transcript|TcBrA4_0016960-RA|protein_coding||c.*2791G>A|||||2791|,T|downstream_gene_variant|MODIFIER|trypanin%2C_putative|TcBrA4_0016970|transcript|TcBrA4_0016970-RA|protein_coding||c.*4396G>A|||||4396|	GT:AD:DP:GQ:PL:SB
TcBrA4_Chr4	1312034	.	G	A	2452.77	.	DP=60;ExcessHet=3.0103;MLEAC=2,0;MLEAF=1.00,0.00;RAW_MQ=103872.00;ANN=A|synonymous_variant|LOW|kinetoplastid_kinetochore_protein_1_(kkt1)|TcBrA4_0016950|transcript|TcBrA4_0016950-RA|protein_coding|1/1|c.2112C>T|p.Asn704Asn|2112/4644|2112/4644|704/1547||,A|upstream_gene_variant|MODIFIER|CBF/Mak21_family%2C_putative|TcBrA4_0016930|transcript|TcBrA4_0016930-RA|protein_coding||c.-4048C>T|||||4048|,A|upstream_gene_variant|MODIFIER|endochitinase|TcBrA4_0016940|transcript|TcBrA4_0016940-RA|protein_coding||c.-3039C>T|||||3039|,A|downstream_gene_variant|MODIFIER|hypothetical_protein%2C_conserved|TcBrA4_0016960|transcript|TcBrA4_0016960-RA|protein_coding||c.*2697C>T|||||2697|,A|downstream_gene_variant|MODIFIER|trypanin%2C_putative|TcBrA4_0016970|transcript|TcBrA4_0016970-RA|protein_coding||c.*4302C>T|||||4302|	GT:AD:DP:GQ:PL:SB
TcBrA4_Chr4	1312144	.	T	C	2988.77	.	DP=75;ExcessHet=3.0103;MLEAC=2,0;MLEAF=1.00,0.00;RAW_MQ=125864.00;ANN=C|missense_variant|MODERATE|kinetoplastid_kinetochore_protein_1_(kkt1)|TcBrA4_0016950|transcript|TcBrA4_0016950-RA|protein_coding|1/1|c.2002A>G|p.Ile668Val|2002/4644|2002/4644|668/1547||,C|upstream_gene_variant|MODIFIER|CBF/Mak21_family%2C_putative|TcBrA4_0016930|transcript|TcBrA4_0016930-RA|protein_coding||c.-4158A>G|||||4158|,C|upstream_gene_variant|MODIFIER|endochitinase|TcBrA4_0016940|transcript|TcBrA4_0016940-RA|protein_coding||c.-3149A>G|||||3149|,C|downstream_gene_variant|MODIFIER|hypothetical_protein%2C_conserved|TcBrA4_0016960|transcript|TcBrA4_0016960-RA|protein_coding||c.*2587A>G|||||2587|,C|downstream_gene_variant|MODIFIER|trypanin%2C_putative|TcBrA4_0016970|transcript|TcBrA4_0016970-RA|protein_coding||c.*4192A>G|||||4192|	GT:AD:DP:GQ:PL:SB
TcBrA4_Chr4	1312211	.	A	G	3135.77	.	DP=70;ExcessHet=3.0103;MLEAC=2,0;MLEAF=1.00,0.00;RAW_MQ=112904.00;ANN=G|synonymous_variant|LOW|kinetoplastid_kinetochore_protein_1_(kkt1)|TcBrA4_0016950|transcript|TcBrA4_0016950-RA|protein_coding|1/1|c.1935T>C|p.Ile645Ile|1935/4644|1935/4644|645/1547||,G|upstream_gene_variant|MODIFIER|CBF/Mak21_family%2C_putative|TcBrA4_0016930|transcript|TcBrA4_0016930-RA|protein_coding||c.-4225T>C|||||4225|,G|upstream_gene_variant|MODIFIER|endochitinase|TcBrA4_0016940|transcript|TcBrA4_0016940-RA|protein_coding||c.-3216T>C|||||3216|,G|downstream_gene_variant|MODIFIER|hypothetical_protein%2C_conserved|TcBrA4_0016960|transcript|TcBrA4_0016960-RA|protein_coding||c.*2520T>C|||||2520|,G|downstream_gene_variant|MODIFIER|trypanin%2C_putative|TcBrA4_0016970|transcript|TcBrA4_0016970-RA|protein_coding||c.*4125T>C|||||4125|	GT:AD:DP:GQ:PGT:PID:PL:SB
TcBrA4_Chr4	1312220	.	A	G	3134.77	.	DP=71;ExcessHet=3.0103;MLEAC=2,0;MLEAF=1.00,0.00;RAW_MQ=114340.00;ANN=G|synonymous_variant|LOW|kinetoplastid_kinetochore_protein_1_(kkt1)|TcBrA4_0016950|transcript|TcBrA4_0016950-RA|protein_coding|1/1|c.1926T>C|p.His642His|1926/4644|1926/4644|642/1547||,G|upstream_gene_variant|MODIFIER|CBF/Mak21_family%2C_putative|TcBrA4_0016930|transcript|TcBrA4_0016930-RA|protein_coding||c.-4234T>C|||||4234|,G|upstream_gene_variant|MODIFIER|endochitinase|TcBrA4_0016940|transcript|TcBrA4_0016940-RA|protein_coding||c.-3225T>C|||||3225|,G|downstream_gene_variant|MODIFIER|hypothetical_protein%2C_conserved|TcBrA4_0016960|transcript|TcBrA4_0016960-RA|protein_coding||c.*2511T>C|||||2511|,G|downstream_gene_variant|MODIFIER|trypanin%2C_putative|TcBrA4_0016970|transcript|TcBrA4_0016970-RA|protein_coding||c.*4116T>C|||||4116|	GT:AD:DP:GQ:PGT:PID:PL:SB
TcBrA4_Chr4	1312238	.	T	C	2597.77	.	DP=69;ExcessHet=3.0103;MLEAC=2,0;MLEAF=1.00,0.00;RAW_MQ=110976.00;ANN=C|synonymous_variant|LOW|kinetoplastid_kinetochore_protein_1_(kkt1)|TcBrA4_0016950|transcript|TcBrA4_0016950-RA|protein_coding|1/1|c.1908A>G|p.Ala636Ala|1908/4644|1908/4644|636/1547||,C|upstream_gene_variant|MODIFIER|CBF/Mak21_family%2C_putative|TcBrA4_0016930|transcript|TcBrA4_0016930-RA|protein_coding||c.-4252A>G|||||4252|,C|upstream_gene_variant|MODIFIER|endochitinase|TcBrA4_0016940|transcript|TcBrA4_0016940-RA|protein_coding||c.-3243A>G|||||3243|,C|downstream_gene_variant|MODIFIER|hypothetical_protein%2C_conserved|TcBrA4_0016960|transcript|TcBrA4_0016960-RA|protein_coding||c.*2493A>G|||||2493|,C|downstream_gene_variant|MODIFIER|trypanin%2C_putative|TcBrA4_0016970|transcript|TcBrA4_0016970-RA|protein_coding||c.*4098A>G|||||4098|	GT:AD:DP:GQ:PL:SB
TcBrA4_Chr4	1312275	.	A	G	2869.77	.	DP=73;ExcessHet=3.0103;MLEAC=2,0;MLEAF=1.00,0.00;RAW_MQ=118852.00;ANN=G|missense_variant|MODERATE|kinetoplastid_kinetochore_protein_1_(kkt1)|TcBrA4_0016950|transcript|TcBrA4_0016950-RA|protein_coding|1/1|c.1871T>C|p.Val624Ala|1871/4644|1871/4644|624/1547||,G|upstream_gene_variant|MODIFIER|CBF/Mak21_family%2C_putative|TcBrA4_0016930|transcript|TcBrA4_0016930-RA|protein_coding||c.-4289T>C|||||4289|,G|upstream_gene_variant|MODIFIER|endochitinase|TcBrA4_0016940|transcript|TcBrA4_0016940-RA|protein_coding||c.-3280T>C|||||3280|,G|downstream_gene_variant|MODIFIER|hypothetical_protein%2C_conserved|TcBrA4_0016960|transcript|TcBrA4_0016960-RA|protein_coding||c.*2456T>C|||||2456|,G|downstream_gene_variant|MODIFIER|trypanin%2C_putative|TcBrA4_0016970|transcript|TcBrA4_0016970-RA|protein_coding||c.*4061T>C|||||4061|	GT:AD:DP:GQ:PL:SB
TcBrA4_Chr4	1312337	.	G	A	2571.77	.	BaseQRankSum=1.957;ClippingRankSum=0.000;DP=66;ExcessHet=3.0103;MLEAC=2,0;MLEAF=1.00,0.00;MQRankSum=1.019;RAW_MQ=109292.00;ReadPosRankSum=1.640;ANN=A|synonymous_variant|LOW|kinetoplastid_kinetochore_protein_1_(kkt1)|TcBrA4_0016950|transcript|TcBrA4_0016950-RA|protein_coding|1/1|c.1809C>T|p.Leu603Leu|1809/4644|1809/4644|603/1547||,A|upstream_gene_variant|MODIFIER|CBF/Mak21_family%2C_putative|TcBrA4_0016930|transcript|TcBrA4_0016930-RA|protein_coding||c.-4351C>T|||||4351|,A|upstream_gene_variant|MODIFIER|endochitinase|TcBrA4_0016940|transcript|TcBrA4_0016940-RA|protein_coding||c.-3342C>T|||||3342|,A|downstream_gene_variant|MODIFIER|hypothetical_protein%2C_conserved|TcBrA4_0016960|transcript|TcBrA4_0016960-RA|protein_coding||c.*2394C>T|||||2394|,A|downstream_gene_variant|MODIFIER|trypanin%2C_putative|TcBrA4_0016970|transcript|TcBrA4_0016970-RA|protein_coding||c.*3999C>T|||||3999|	GT:AD:DP:GQ:PL:SB
TcBrA4_Chr4	1312394	.	A	G	2543.77	.	DP=62;ExcessHet=3.0103;MLEAC=2,0;MLEAF=1.00,0.00;RAW_MQ=103548.00;ANN=G|synonymous_variant|LOW|kinetoplastid_kinetochore_protein_1_(kkt1)|TcBrA4_0016950|transcript|TcBrA4_0016950-RA|protein_coding|1/1|c.1752T>C|p.Ala584Ala|1752/4644|1752/4644|584/1547||,G|upstream_gene_variant|MODIFIER|CBF/Mak21_family%2C_putative|TcBrA4_0016930|transcript|TcBrA4_0016930-RA|protein_coding||c.-4408T>C|||||4408|,G|upstream_gene_variant|MODIFIER|endochitinase|TcBrA4_0016940|transcript|TcBrA4_0016940-RA|protein_coding||c.-3399T>C|||||3399|,G|downstream_gene_variant|MODIFIER|hypothetical_protein%2C_conserved|TcBrA4_0016960|transcript|TcBrA4_0016960-RA|protein_coding||c.*2337T>C|||||2337|,G|downstream_gene_variant|MODIFIER|trypanin%2C_putative|TcBrA4_0016970|transcript|TcBrA4_0016970-RA|protein_coding||c.*3942T>C|||||3942|	GT:AD:DP:GQ:PL:SB
TcBrA4_Chr4	1312436	.	A	G	2467.77	.	DP=59;ExcessHet=3.0103;MLEAC=2,0;MLEAF=1.00,0.00;RAW_MQ=99404.00;ANN=G|synonymous_variant|LOW|kinetoplastid_kinetochore_protein_1_(kkt1)|TcBrA4_0016950|transcript|TcBrA4_0016950-RA|protein_coding|1/1|c.1710T>C|p.Leu570Leu|1710/4644|1710/4644|570/1547||,G|upstream_gene_variant|MODIFIER|CBF/Mak21_family%2C_putative|TcBrA4_0016930|transcript|TcBrA4_0016930-RA|protein_coding||c.-4450T>C|||||4450|,G|upstream_gene_variant|MODIFIER|endochitinase|TcBrA4_0016940|transcript|TcBrA4_0016940-RA|protein_coding||c.-3441T>C|||||3441|,G|downstream_gene_variant|MODIFIER|hypothetical_protein%2C_conserved|TcBrA4_0016960|transcript|TcBrA4_0016960-RA|protein_coding||c.*2295T>C|||||2295|,G|downstream_gene_variant|MODIFIER|trypanin%2C_putative|TcBrA4_0016970|transcript|TcBrA4_0016970-RA|protein_coding||c.*3900T>C|||||3900|	GT:AD:DP:GQ:PL:SB
TcBrA4_Chr4	1312460	.	A	C	2245.77	.	DP=57;ExcessHet=3.0103;MLEAC=2,0;MLEAF=1.00,0.00;RAW_MQ=96860.00;ANN=C|synonymous_variant|LOW|kinetoplastid_kinetochore_protein_1_(kkt1)|TcBrA4_0016950|transcript|TcBrA4_0016950-RA|protein_coding|1/1|c.1686T>G|p.Gly562Gly|1686/4644|1686/4644|562/1547||,C|upstream_gene_variant|MODIFIER|CBF/Mak21_family%2C_putative|TcBrA4_0016930|transcript|TcBrA4_0016930-RA|protein_coding||c.-4474T>G|||||4474|,C|upstream_gene_variant|MODIFIER|endochitinase|TcBrA4_0016940|transcript|TcBrA4_0016940-RA|protein_coding||c.-3465T>G|||||3465|,C|downstream_gene_variant|MODIFIER|hypothetical_protein%2C_conserved|TcBrA4_0016960|transcript|TcBrA4_0016960-RA|protein_coding||c.*2271T>G|||||2271|,C|downstream_gene_variant|MODIFIER|trypanin%2C_putative|TcBrA4_0016970|transcript|TcBrA4_0016970-RA|protein_coding||c.*3876T>G|||||3876|	GT:AD:DP:GQ:PL:SB
TcBrA4_Chr4	1312583	.	G	T	2543.77	.	DP=65;ExcessHet=3.0103;MLEAC=2,0;MLEAF=1.00,0.00;RAW_MQ=114660.00;ANN=T|synonymous_variant|LOW|kinetoplastid_kinetochore_protein_1_(kkt1)|TcBrA4_0016950|transcript|TcBrA4_0016950-RA|protein_coding|1/1|c.1563C>A|p.Ala521Ala|1563/4644|1563/4644|521/1547||,T|upstream_gene_variant|MODIFIER|CBF/Mak21_family%2C_putative|TcBrA4_0016930|transcript|TcBrA4_0016930-RA|protein_coding||c.-4597C>A|||||4597|,T|upstream_gene_variant|MODIFIER|endochitinase|TcBrA4_0016940|transcript|TcBrA4_0016940-RA|protein_coding||c.-3588C>A|||||3588|,T|downstream_gene_variant|MODIFIER|hypothetical_protein%2C_conserved|TcBrA4_0016960|transcript|TcBrA4_0016960-RA|protein_coding||c.*2148C>A|||||2148|,T|downstream_gene_variant|MODIFIER|trypanin%2C_putative|TcBrA4_0016970|transcript|TcBrA4_0016970-RA|protein_coding||c.*3753C>A|||||3753|	GT:AD:DP:GQ:PL:SB
TcBrA4_Chr4	1312702	.	T	A	2695.77	.	DP=68;ExcessHet=3.0103;MLEAC=2,0;MLEAF=1.00,0.00;RAW_MQ=119952.00;ANN=A|missense_variant|MODERATE|kinetoplastid_kinetochore_protein_1_(kkt1)|TcBrA4_0016950|transcript|TcBrA4_0016950-RA|protein_coding|1/1|c.1444A>T|p.Ser482Cys|1444/4644|1444/4644|482/1547||,A|upstream_gene_variant|MODIFIER|CBF/Mak21_family%2C_putative|TcBrA4_0016930|transcript|TcBrA4_0016930-RA|protein_coding||c.-4716A>T|||||4716|,A|upstream_gene_variant|MODIFIER|endochitinase|TcBrA4_0016940|transcript|TcBrA4_0016940-RA|protein_coding||c.-3707A>T|||||3707|,A|downstream_gene_variant|MODIFIER|hypothetical_protein%2C_conserved|TcBrA4_0016960|transcript|TcBrA4_0016960-RA|protein_coding||c.*2029A>T|||||2029|,A|downstream_gene_variant|MODIFIER|trypanin%2C_putative|TcBrA4_0016970|transcript|TcBrA4_0016970-RA|protein_coding||c.*3634A>T|||||3634|	GT:AD:DP:GQ:PL:SB
TcBrA4_Chr4	1312949	.	G	T	2254.77	.	BaseQRankSum=-0.637;ClippingRankSum=0.000;DP=56;ExcessHet=3.0103;MLEAC=2,0;MLEAF=1.00,0.00;MQRankSum=0.000;RAW_MQ=98784.00;ReadPosRankSum=1.270;ANN=T|synonymous_variant|LOW|kinetoplastid_kinetochore_protein_1_(kkt1)|TcBrA4_0016950|transcript|TcBrA4_0016950-RA|protein_coding|1/1|c.1197C>A|p.Ile399Ile|1197/4644|1197/4644|399/1547||,T|upstream_gene_variant|MODIFIER|CBF/Mak21_family%2C_putative|TcBrA4_0016930|transcript|TcBrA4_0016930-RA|protein_coding||c.-4963C>A|||||4963|,T|upstream_gene_variant|MODIFIER|endochitinase|TcBrA4_0016940|transcript|TcBrA4_0016940-RA|protein_coding||c.-3954C>A|||||3954|,T|downstream_gene_variant|MODIFIER|hypothetical_protein%2C_conserved|TcBrA4_0016960|transcript|TcBrA4_0016960-RA|protein_coding||c.*1782C>A|||||1782|,T|downstream_gene_variant|MODIFIER|trypanin%2C_putative|TcBrA4_0016970|transcript|TcBrA4_0016970-RA|protein_coding||c.*3387C>A|||||3387|,T|downstream_gene_variant|MODIFIER|hypothetical_protein|TcBrA4_0016980|transcript|TcBrA4_0016980-RA|protein_coding||c.*4949C>A|||||4949|	GT:AD:DP:GQ:PL:SB
TcBrA4_Chr4	1313091	.	A	G	2110.77	.	DP=54;ExcessHet=3.0103;MLEAC=2,0;MLEAF=1.00,0.00;RAW_MQ=95092.00;ANN=G|missense_variant|MODERATE|kinetoplastid_kinetochore_protein_1_(kkt1)|TcBrA4_0016950|transcript|TcBrA4_0016950-RA|protein_coding|1/1|c.1055T>C|p.Val352Ala|1055/4644|1055/4644|352/1547||,G|upstream_gene_variant|MODIFIER|endochitinase|TcBrA4_0016940|transcript|TcBrA4_0016940-RA|protein_coding||c.-4096T>C|||||4096|,G|downstream_gene_variant|MODIFIER|hypothetical_protein%2C_conserved|TcBrA4_0016960|transcript|TcBrA4_0016960-RA|protein_coding||c.*1640T>C|||||1640|,G|downstream_gene_variant|MODIFIER|trypanin%2C_putative|TcBrA4_0016970|transcript|TcBrA4_0016970-RA|protein_coding||c.*3245T>C|||||3245|,G|downstream_gene_variant|MODIFIER|hypothetical_protein|TcBrA4_0016980|transcript|TcBrA4_0016980-RA|protein_coding||c.*4807T>C|||||4807|	GT:AD:DP:GQ:PL:SB
TcBrA4_Chr4	1313153	.	T	C	2150.77	.	DP=52;ExcessHet=3.0103;MLEAC=2,0;MLEAF=1.00,0.00;RAW_MQ=91564.00;ANN=C|synonymous_variant|LOW|kinetoplastid_kinetochore_protein_1_(kkt1)|TcBrA4_0016950|transcript|TcBrA4_0016950-RA|protein_coding|1/1|c.993A>G|p.Leu331Leu|993/4644|993/4644|331/1547||,C|upstream_gene_variant|MODIFIER|endochitinase|TcBrA4_0016940|transcript|TcBrA4_0016940-RA|protein_coding||c.-4158A>G|||||4158|,C|downstream_gene_variant|MODIFIER|hypothetical_protein%2C_conserved|TcBrA4_0016960|transcript|TcBrA4_0016960-RA|protein_coding||c.*1578A>G|||||1578|,C|downstream_gene_variant|MODIFIER|trypanin%2C_putative|TcBrA4_0016970|transcript|TcBrA4_0016970-RA|protein_coding||c.*3183A>G|||||3183|,C|downstream_gene_variant|MODIFIER|hypothetical_protein|TcBrA4_0016980|transcript|TcBrA4_0016980-RA|protein_coding||c.*4745A>G|||||4745|	GT:AD:DP:GQ:PL:SB
TcBrA4_Chr4	1313195	.	C	T	1997.77	.	DP=51;ExcessHet=3.0103;MLEAC=2,0;MLEAF=1.00,0.00;RAW_MQ=89800.00;ANN=T|synonymous_variant|LOW|kinetoplastid_kinetochore_protein_1_(kkt1)|TcBrA4_0016950|transcript|TcBrA4_0016950-RA|protein_coding|1/1|c.951G>A|p.Leu317Leu|951/4644|951/4644|317/1547||,T|upstream_gene_variant|MODIFIER|endochitinase|TcBrA4_0016940|transcript|TcBrA4_0016940-RA|protein_coding||c.-4200G>A|||||4200|,T|downstream_gene_variant|MODIFIER|hypothetical_protein%2C_conserved|TcBrA4_0016960|transcript|TcBrA4_0016960-RA|protein_coding||c.*1536G>A|||||1536|,T|downstream_gene_variant|MODIFIER|trypanin%2C_putative|TcBrA4_0016970|transcript|TcBrA4_0016970-RA|protein_coding||c.*3141G>A|||||3141|,T|downstream_gene_variant|MODIFIER|hypothetical_protein|TcBrA4_0016980|transcript|TcBrA4_0016980-RA|protein_coding||c.*4703G>A|||||4703|	GT:AD:DP:GQ:PL:SB
TcBrA4_Chr4	1313299	.	C	T	1565.77	.	DP=42;ExcessHet=3.0103;MLEAC=2,0;MLEAF=1.00,0.00;RAW_MQ=73924.00;ANN=T|missense_variant|MODERATE|kinetoplastid_kinetochore_protein_1_(kkt1)|TcBrA4_0016950|transcript|TcBrA4_0016950-RA|protein_coding|1/1|c.847G>A|p.Val283Ile|847/4644|847/4644|283/1547||,T|upstream_gene_variant|MODIFIER|endochitinase|TcBrA4_0016940|transcript|TcBrA4_0016940-RA|protein_coding||c.-4304G>A|||||4304|,T|downstream_gene_variant|MODIFIER|hypothetical_protein%2C_conserved|TcBrA4_0016960|transcript|TcBrA4_0016960-RA|protein_coding||c.*1432G>A|||||1432|,T|downstream_gene_variant|MODIFIER|trypanin%2C_putative|TcBrA4_0016970|transcript|TcBrA4_0016970-RA|protein_coding||c.*3037G>A|||||3037|,T|downstream_gene_variant|MODIFIER|hypothetical_protein|TcBrA4_0016980|transcript|TcBrA4_0016980-RA|protein_coding||c.*4599G>A|||||4599|	GT:AD:DP:GQ:PL:SB
TcBrA4_Chr4	1313403	.	C	T	2130.77	.	DP=54;ExcessHet=3.0103;MLEAC=2,0;MLEAF=1.00,0.00;RAW_MQ=94764.00;ANN=T|missense_variant|MODERATE|kinetoplastid_kinetochore_protein_1_(kkt1)|TcBrA4_0016950|transcript|TcBrA4_0016950-RA|protein_coding|1/1|c.743G>A|p.Arg248Lys|743/4644|743/4644|248/1547||,T|upstream_gene_variant|MODIFIER|endochitinase|TcBrA4_0016940|transcript|TcBrA4_0016940-RA|protein_coding||c.-4408G>A|||||4408|,T|downstream_gene_variant|MODIFIER|hypothetical_protein%2C_conserved|TcBrA4_0016960|transcript|TcBrA4_0016960-RA|protein_coding||c.*1328G>A|||||1328|,T|downstream_gene_variant|MODIFIER|trypanin%2C_putative|TcBrA4_0016970|transcript|TcBrA4_0016970-RA|protein_coding||c.*2933G>A|||||2933|,T|downstream_gene_variant|MODIFIER|hypothetical_protein|TcBrA4_0016980|transcript|TcBrA4_0016980-RA|protein_coding||c.*4495G>A|||||4495|	GT:AD:DP:GQ:PL:SB
TcBrA4_Chr4	1313450	.	G	A	2139.77	.	DP=59;ExcessHet=3.0103;MLEAC=2,0;MLEAF=1.00,0.00;RAW_MQ=103092.00;ANN=A|synonymous_variant|LOW|kinetoplastid_kinetochore_protein_1_(kkt1)|TcBrA4_0016950|transcript|TcBrA4_0016950-RA|protein_coding|1/1|c.696C>T|p.Ile232Ile|696/4644|696/4644|232/1547||,A|upstream_gene_variant|MODIFIER|endochitinase|TcBrA4_0016940|transcript|TcBrA4_0016940-RA|protein_coding||c.-4455C>T|||||4455|,A|downstream_gene_variant|MODIFIER|hypothetical_protein%2C_conserved|TcBrA4_0016960|transcript|TcBrA4_0016960-RA|protein_coding||c.*1281C>T|||||1281|,A|downstream_gene_variant|MODIFIER|trypanin%2C_putative|TcBrA4_0016970|transcript|TcBrA4_0016970-RA|protein_coding||c.*2886C>T|||||2886|,A|downstream_gene_variant|MODIFIER|hypothetical_protein|TcBrA4_0016980|transcript|TcBrA4_0016980-RA|protein_coding||c.*4448C>T|||||4448|	GT:AD:DP:GQ:PL:SB
TcBrA4_Chr4	1313486	.	C	T	2190.77	.	DP=63;ExcessHet=3.0103;MLEAC=2,0;MLEAF=1.00,0.00;RAW_MQ=110148.00;ANN=T|synonymous_variant|LOW|kinetoplastid_kinetochore_protein_1_(kkt1)|TcBrA4_0016950|transcript|TcBrA4_0016950-RA|protein_coding|1/1|c.660G>A|p.Arg220Arg|660/4644|660/4644|220/1547||,T|upstream_gene_variant|MODIFIER|endochitinase|TcBrA4_0016940|transcript|TcBrA4_0016940-RA|protein_coding||c.-4491G>A|||||4491|,T|downstream_gene_variant|MODIFIER|hypothetical_protein%2C_conserved|TcBrA4_0016960|transcript|TcBrA4_0016960-RA|protein_coding||c.*1245G>A|||||1245|,T|downstream_gene_variant|MODIFIER|trypanin%2C_putative|TcBrA4_0016970|transcript|TcBrA4_0016970-RA|protein_coding||c.*2850G>A|||||2850|,T|downstream_gene_variant|MODIFIER|hypothetical_protein|TcBrA4_0016980|transcript|TcBrA4_0016980-RA|protein_coding||c.*4412G>A|||||4412|	GT:AD:DP:GQ:PL:SB
TcBrA4_Chr4	1313675	.	G	A	2595.77	.	DP=71;ExcessHet=3.0103;MLEAC=2,0;MLEAF=1.00,0.00;RAW_MQ=110412.00;ANN=A|synonymous_variant|LOW|kinetoplastid_kinetochore_protein_1_(kkt1)|TcBrA4_0016950|transcript|TcBrA4_0016950-RA|protein_coding|1/1|c.471C>T|p.Gly157Gly|471/4644|471/4644|157/1547||,A|upstream_gene_variant|MODIFIER|endochitinase|TcBrA4_0016940|transcript|TcBrA4_0016940-RA|protein_coding||c.-4680C>T|||||4680|,A|downstream_gene_variant|MODIFIER|hypothetical_protein%2C_conserved|TcBrA4_0016960|transcript|TcBrA4_0016960-RA|protein_coding||c.*1056C>T|||||1056|,A|downstream_gene_variant|MODIFIER|trypanin%2C_putative|TcBrA4_0016970|transcript|TcBrA4_0016970-RA|protein_coding||c.*2661C>T|||||2661|,A|downstream_gene_variant|MODIFIER|hypothetical_protein|TcBrA4_0016980|transcript|TcBrA4_0016980-RA|protein_coding||c.*4223C>T|||||4223|	GT:AD:DP:GQ:PL:SB
TcBrA4_Chr4	1313701	.	G	A	2863.77	.	DP=74;ExcessHet=3.0103;MLEAC=2,0;MLEAF=1.00,0.00;RAW_MQ=114392.00;ANN=A|missense_variant|MODERATE|kinetoplastid_kinetochore_protein_1_(kkt1)|TcBrA4_0016950|transcript|TcBrA4_0016950-RA|protein_coding|1/1|c.445C>T|p.Arg149Cys|445/4644|445/4644|149/1547||,A|upstream_gene_variant|MODIFIER|endochitinase|TcBrA4_0016940|transcript|TcBrA4_0016940-RA|protein_coding||c.-4706C>T|||||4706|,A|downstream_gene_variant|MODIFIER|hypothetical_protein%2C_conserved|TcBrA4_0016960|transcript|TcBrA4_0016960-RA|protein_coding||c.*1030C>T|||||1030|,A|downstream_gene_variant|MODIFIER|trypanin%2C_putative|TcBrA4_0016970|transcript|TcBrA4_0016970-RA|protein_coding||c.*2635C>T|||||2635|,A|downstream_gene_variant|MODIFIER|hypothetical_protein|TcBrA4_0016980|transcript|TcBrA4_0016980-RA|protein_coding||c.*4197C>T|||||4197|	GT:AD:DP:GQ:PL:SB
TcBrA4_Chr4	1313744	.	T	A	2960.77	.	DP=67;ExcessHet=3.0103;MLEAC=2,0;MLEAF=1.00,0.00;RAW_MQ=94916.00;ANN=A|synonymous_variant|LOW|kinetoplastid_kinetochore_protein_1_(kkt1)|TcBrA4_0016950|transcript|TcBrA4_0016950-RA|protein_coding|1/1|c.402A>T|p.Ala134Ala|402/4644|402/4644|134/1547||,A|upstream_gene_variant|MODIFIER|endochitinase|TcBrA4_0016940|transcript|TcBrA4_0016940-RA|protein_coding||c.-4749A>T|||||4749|,A|downstream_gene_variant|MODIFIER|hypothetical_protein%2C_conserved|TcBrA4_0016960|transcript|TcBrA4_0016960-RA|protein_coding||c.*987A>T|||||987|,A|downstream_gene_variant|MODIFIER|trypanin%2C_putative|TcBrA4_0016970|transcript|TcBrA4_0016970-RA|protein_coding||c.*2592A>T|||||2592|,A|downstream_gene_variant|MODIFIER|hypothetical_protein|TcBrA4_0016980|transcript|TcBrA4_0016980-RA|protein_coding||c.*4154A>T|||||4154|	GT:AD:DP:GQ:PGT:PID:PL:SB
TcBrA4_Chr4	1313746	.	C	A	2960.77	.	DP=64;ExcessHet=3.0103;MLEAC=2,0;MLEAF=1.00,0.00;RAW_MQ=89624.00;ANN=A|missense_variant|MODERATE|kinetoplastid_kinetochore_protein_1_(kkt1)|TcBrA4_0016950|transcript|TcBrA4_0016950-RA|protein_coding|1/1|c.400G>T|p.Ala134Ser|400/4644|400/4644|134/1547||,A|upstream_gene_variant|MODIFIER|endochitinase|TcBrA4_0016940|transcript|TcBrA4_0016940-RA|protein_coding||c.-4751G>T|||||4751|,A|downstream_gene_variant|MODIFIER|hypothetical_protein%2C_conserved|TcBrA4_0016960|transcript|TcBrA4_0016960-RA|protein_coding||c.*985G>T|||||985|,A|downstream_gene_variant|MODIFIER|trypanin%2C_putative|TcBrA4_0016970|transcript|TcBrA4_0016970-RA|protein_coding||c.*2590G>T|||||2590|,A|downstream_gene_variant|MODIFIER|hypothetical_protein|TcBrA4_0016980|transcript|TcBrA4_0016980-RA|protein_coding||c.*4152G>T|||||4152|	GT:AD:DP:GQ:PGT:PID:PL:SB
TcBrA4_Chr4	1313767	.	G	A	2284.77	.	DP=62;ExcessHet=3.0103;MLEAC=2,0;MLEAF=1.00,0.00;RAW_MQ=84908.00;ANN=A|missense_variant|MODERATE|kinetoplastid_kinetochore_protein_1_(kkt1)|TcBrA4_0016950|transcript|TcBrA4_0016950-RA|protein_coding|1/1|c.379C>T|p.His127Tyr|379/4644|379/4644|127/1547||,A|upstream_gene_variant|MODIFIER|endochitinase|TcBrA4_0016940|transcript|TcBrA4_0016940-RA|protein_coding||c.-4772C>T|||||4772|,A|downstream_gene_variant|MODIFIER|hypothetical_protein%2C_conserved|TcBrA4_0016960|transcript|TcBrA4_0016960-RA|protein_coding||c.*964C>T|||||964|,A|downstream_gene_variant|MODIFIER|trypanin%2C_putative|TcBrA4_0016970|transcript|TcBrA4_0016970-RA|protein_coding||c.*2569C>T|||||2569|,A|downstream_gene_variant|MODIFIER|hypothetical_protein|TcBrA4_0016980|transcript|TcBrA4_0016980-RA|protein_coding||c.*4131C>T|||||4131|	GT:AD:DP:GQ:PL:SB
TcBrA4_Chr4	1313795	.	C	T	2208.77	.	DP=58;ExcessHet=3.0103;MLEAC=2,0;MLEAF=1.00,0.00;RAW_MQ=83096.00;ANN=T|synonymous_variant|LOW|kinetoplastid_kinetochore_protein_1_(kkt1)|TcBrA4_0016950|transcript|TcBrA4_0016950-RA|protein_coding|1/1|c.351G>A|p.Val117Val|351/4644|351/4644|117/1547||,T|upstream_gene_variant|MODIFIER|endochitinase|TcBrA4_0016940|transcript|TcBrA4_0016940-RA|protein_coding||c.-4800G>A|||||4800|,T|downstream_gene_variant|MODIFIER|hypothetical_protein%2C_conserved|TcBrA4_0016960|transcript|TcBrA4_0016960-RA|protein_coding||c.*936G>A|||||936|,T|downstream_gene_variant|MODIFIER|trypanin%2C_putative|TcBrA4_0016970|transcript|TcBrA4_0016970-RA|protein_coding||c.*2541G>A|||||2541|,T|downstream_gene_variant|MODIFIER|hypothetical_protein|TcBrA4_0016980|transcript|TcBrA4_0016980-RA|protein_coding||c.*4103G>A|||||4103|	GT:AD:DP:GQ:PL:SB
TcBrA4_Chr4	1313828	.	C	A	2403.77	.	DP=62;ExcessHet=3.0103;MLEAC=2,0;MLEAF=1.00,0.00;RAW_MQ=96788.00;ANN=A|synonymous_variant|LOW|kinetoplastid_kinetochore_protein_1_(kkt1)|TcBrA4_0016950|transcript|TcBrA4_0016950-RA|protein_coding|1/1|c.318G>T|p.Ala106Ala|318/4644|318/4644|106/1547||,A|upstream_gene_variant|MODIFIER|endochitinase|TcBrA4_0016940|transcript|TcBrA4_0016940-RA|protein_coding||c.-4833G>T|||||4833|,A|downstream_gene_variant|MODIFIER|hypothetical_protein%2C_conserved|TcBrA4_0016960|transcript|TcBrA4_0016960-RA|protein_coding||c.*903G>T|||||903|,A|downstream_gene_variant|MODIFIER|trypanin%2C_putative|TcBrA4_0016970|transcript|TcBrA4_0016970-RA|protein_coding||c.*2508G>T|||||2508|,A|downstream_gene_variant|MODIFIER|hypothetical_protein|TcBrA4_0016980|transcript|TcBrA4_0016980-RA|protein_coding||c.*4070G>T|||||4070|	GT:AD:DP:GQ:PL:SB
TcBrA4_Chr4	1314056	.	G	C	2381.77	.	DP=54;ExcessHet=3.0103;MLEAC=2,0;MLEAF=1.00,0.00;RAW_MQ=65728.00;ANN=C|synonymous_variant|LOW|kinetoplastid_kinetochore_protein_1_(kkt1)|TcBrA4_0016950|transcript|TcBrA4_0016950-RA|protein_coding|1/1|c.90C>G|p.Ala30Ala|90/4644|90/4644|30/1547||,C|downstream_gene_variant|MODIFIER|hypothetical_protein%2C_conserved|TcBrA4_0016960|transcript|TcBrA4_0016960-RA|protein_coding||c.*675C>G|||||675|,C|downstream_gene_variant|MODIFIER|trypanin%2C_putative|TcBrA4_0016970|transcript|TcBrA4_0016970-RA|protein_coding||c.*2280C>G|||||2280|,C|downstream_gene_variant|MODIFIER|hypothetical_protein|TcBrA4_0016980|transcript|TcBrA4_0016980-RA|protein_coding||c.*3842C>G|||||3842|	GT:AD:DP:GQ:PGT:PID:PL:SB
TcBrA4_Chr4	1314059	.	G	A	2381.77	.	DP=53;ExcessHet=3.0103;MLEAC=2,0;MLEAF=1.00,0.00;RAW_MQ=64128.00;ANN=A|synonymous_variant|LOW|kinetoplastid_kinetochore_protein_1_(kkt1)|TcBrA4_0016950|transcript|TcBrA4_0016950-RA|protein_coding|1/1|c.87C>T|p.Ser29Ser|87/4644|87/4644|29/1547||,A|downstream_gene_variant|MODIFIER|hypothetical_protein%2C_conserved|TcBrA4_0016960|transcript|TcBrA4_0016960-RA|protein_coding||c.*672C>T|||||672|,A|downstream_gene_variant|MODIFIER|trypanin%2C_putative|TcBrA4_0016970|transcript|TcBrA4_0016970-RA|protein_coding||c.*2277C>T|||||2277|,A|downstream_gene_variant|MODIFIER|hypothetical_protein|TcBrA4_0016980|transcript|TcBrA4_0016980-RA|protein_coding||c.*3839C>T|||||3839|	GT:AD:DP:GQ:PGT:PID:PL:SB
TcBrA4_Chr4	1314089	.	T	C	1659.77	.	DP=39;ExcessHet=3.0103;MLEAC=2,0;MLEAF=1.00,0.00;RAW_MQ=45677.00;ANN=C|synonymous_variant|LOW|kinetoplastid_kinetochore_protein_1_(kkt1)|TcBrA4_0016950|transcript|TcBrA4_0016950-RA|protein_coding|1/1|c.57A>G|p.Thr19Thr|57/4644|57/4644|19/1547||,C|downstream_gene_variant|MODIFIER|hypothetical_protein%2C_conserved|TcBrA4_0016960|transcript|TcBrA4_0016960-RA|protein_coding||c.*642A>G|||||642|,C|downstream_gene_variant|MODIFIER|trypanin%2C_putative|TcBrA4_0016970|transcript|TcBrA4_0016970-RA|protein_coding||c.*2247A>G|||||2247|,C|downstream_gene_variant|MODIFIER|hypothetical_protein|TcBrA4_0016980|transcript|TcBrA4_0016980-RA|protein_coding||c.*3809A>G|||||3809|	GT:AD:DP:GQ:PGT:PID:PL:SB
TcBrA4_Chr4	1314111	.	C	T	1378.77	.	DP=31;ExcessHet=3.0103;MLEAC=2,0;MLEAF=1.00,0.00;RAW_MQ=32800.00;ANN=T|missense_variant|MODERATE|kinetoplastid_kinetochore_protein_1_(kkt1)|TcBrA4_0016950|transcript|TcBrA4_0016950-RA|protein_coding|1/1|c.35G>A|p.Arg12Lys|35/4644|35/4644|12/1547||,T|downstream_gene_variant|MODIFIER|hypothetical_protein%2C_conserved|TcBrA4_0016960|transcript|TcBrA4_0016960-RA|protein_coding||c.*620G>A|||||620|,T|downstream_gene_variant|MODIFIER|trypanin%2C_putative|TcBrA4_0016970|transcript|TcBrA4_0016970-RA|protein_coding||c.*2225G>A|||||2225|,T|downstream_gene_variant|MODIFIER|hypothetical_protein|TcBrA4_0016980|transcript|TcBrA4_0016980-RA|protein_coding||c.*3787G>A|||||3787|	GT:AD:DP:GQ:PGT:PID:PL:SB
TcBrA4_Chr4	1314144	.	A	AT	700.73	.	DP=21;ExcessHet=3.0103;MLEAC=2,0;MLEAF=1.00,0.00;RAW_MQ=17332.00;ANN=AT|frameshift_variant&start_lost|HIGH|kinetoplastid_kinetochore_protein_1_(kkt1)|TcBrA4_0016950|transcript|TcBrA4_0016950-RA|protein_coding|1/1|c.1dupA|p.Met1fs|1/4644|1/4644|1/1547||,AT|downstream_gene_variant|MODIFIER|hypothetical_protein%2C_conserved|TcBrA4_0016960|transcript|TcBrA4_0016960-RA|protein_coding||c.*586dupA|||||586|,AT|downstream_gene_variant|MODIFIER|trypanin%2C_putative|TcBrA4_0016970|transcript|TcBrA4_0016970-RA|protein_coding||c.*2191dupA|||||2191|,AT|downstream_gene_variant|MODIFIER|hypothetical_protein|TcBrA4_0016980|transcript|TcBrA4_0016980-RA|protein_coding||c.*3753dupA|||||3753|;LOF=(kinetoplastid_kinetochore_protein_1__kkt1_|TcBrA4_0016950|1|1.00)	GT:AD:DP:GQ:PGT:PID:PL:SB
TcBrA4_Chr4	1314152	.	C	T	709.77	.	DP=16;ExcessHet=3.0103;MLEAC=2,0;MLEAF=1.00,0.00;RAW_MQ=9864.00;ANN=T|upstream_gene_variant|MODIFIER|kinetoplastid_kinetochore_protein_1_(kkt1)|TcBrA4_0016950|transcript|TcBrA4_0016950-RA|protein_coding||c.-7G>A|||||7|,T|downstream_gene_variant|MODIFIER|hypothetical_protein%2C_conserved|TcBrA4_0016960|transcript|TcBrA4_0016960-RA|protein_coding||c.*579G>A|||||579|,T|downstream_gene_variant|MODIFIER|trypanin%2C_putative|TcBrA4_0016970|transcript|TcBrA4_0016970-RA|protein_coding||c.*2184G>A|||||2184|,T|downstream_gene_variant|MODIFIER|hypothetical_protein|TcBrA4_0016980|transcript|TcBrA4_0016980-RA|protein_coding||c.*3746G>A|||||3746|,T|intergenic_region|MODIFIER|kinetoplastid_kinetochore_protein_1_(kkt1)-hypothetical_protein%2C_conserved|TcBrA4_0016950-TcBrA4_0016960|intergenic_region|TcBrA4_0016950-TcBrA4_0016960|||n.1314152C>T||||||	GT:AD:DP:GQ:PGT:PID:PL:SB
TcBrA4_Chr4	1314163	.	TG	T	592.73	.	DP=13;ExcessHet=3.0103;MLEAC=2,0;MLEAF=1.00,0.00;RAW_MQ=7112.00;ANN=T|upstream_gene_variant|MODIFIER|kinetoplastid_kinetochore_protein_1_(kkt1)|TcBrA4_0016950|transcript|TcBrA4_0016950-RA|protein_coding||c.-19delC|||||19|,T|downstream_gene_variant|MODIFIER|hypothetical_protein%2C_conserved|TcBrA4_0016960|transcript|TcBrA4_0016960-RA|protein_coding||c.*567delC|||||567|,T|downstream_gene_variant|MODIFIER|trypanin%2C_putative|TcBrA4_0016970|transcript|TcBrA4_0016970-RA|protein_coding||c.*2172delC|||||2172|,T|downstream_gene_variant|MODIFIER|hypothetical_protein|TcBrA4_0016980|transcript|TcBrA4_0016980-RA|protein_coding||c.*3734delC|||||3734|,T|intergenic_region|MODIFIER|kinetoplastid_kinetochore_protein_1_(kkt1)-hypothetical_protein%2C_conserved|TcBrA4_0016950-TcBrA4_0016960|intergenic_region|TcBrA4_0016950-TcBrA4_0016960|||n.1314164delG||||||	GT:AD:DP:GQ:PGT:PID:PL:SB
TcBrA4_Chr4	1314166	.	A	G	556.77	.	DP=13;ExcessHet=3.0103;MLEAC=2,0;MLEAF=1.00,0.00;RAW_MQ=7112.00;ANN=G|upstream_gene_variant|MODIFIER|kinetoplastid_kinetochore_protein_1_(kkt1)|TcBrA4_0016950|transcript|TcBrA4_0016950-RA|protein_coding||c.-21T>C|||||21|,G|downstream_gene_variant|MODIFIER|hypothetical_protein%2C_conserved|TcBrA4_0016960|transcript|TcBrA4_0016960-RA|protein_coding||c.*565T>C|||||565|,G|downstream_gene_variant|MODIFIER|trypanin%2C_putative|TcBrA4_0016970|transcript|TcBrA4_0016970-RA|protein_coding||c.*2170T>C|||||2170|,G|downstream_gene_variant|MODIFIER|hypothetical_protein|TcBrA4_0016980|transcript|TcBrA4_0016980-RA|protein_coding||c.*3732T>C|||||3732|,G|intergenic_region|MODIFIER|kinetoplastid_kinetochore_protein_1_(kkt1)-hypothetical_protein%2C_conserved|TcBrA4_0016950-TcBrA4_0016960|intergenic_region|TcBrA4_0016950-TcBrA4_0016960|||n.1314166A>G||||||	GT:AD:DP:GQ:PGT:PID:PL:SB
TcBrA4_Chr4	1314175	.	T	C	511.77	.	DP=10;ExcessHet=3.0103;MLEAC=2,0;MLEAF=1.00,0.00;RAW_MQ=5384.00;ANN=C|upstream_gene_variant|MODIFIER|kinetoplastid_kinetochore_protein_1_(kkt1)|TcBrA4_0016950|transcript|TcBrA4_0016950-RA|protein_coding||c.-30A>G|||||30|,C|downstream_gene_variant|MODIFIER|hypothetical_protein%2C_conserved|TcBrA4_0016960|transcript|TcBrA4_0016960-RA|protein_coding||c.*556A>G|||||556|,C|downstream_gene_variant|MODIFIER|trypanin%2C_putative|TcBrA4_0016970|transcript|TcBrA4_0016970-RA|protein_coding||c.*2161A>G|||||2161|,C|downstream_gene_variant|MODIFIER|hypothetical_protein|TcBrA4_0016980|transcript|TcBrA4_0016980-RA|protein_coding||c.*3723A>G|||||3723|,C|intergenic_region|MODIFIER|kinetoplastid_kinetochore_protein_1_(kkt1)-hypothetical_protein%2C_conserved|TcBrA4_0016950-TcBrA4_0016960|intergenic_region|TcBrA4_0016950-TcBrA4_0016960|||n.1314175T>C||||||	GT:AD:DP:GQ:PGT:PID:PL:SB
TcBrA4_Chr4	1314182	.	C	T	539.77	.	DP=12;ExcessHet=3.0103;MLEAC=2,0;MLEAF=1.00,0.00;RAW_MQ=7724.00;ANN=T|upstream_gene_variant|MODIFIER|kinetoplastid_kinetochore_protein_1_(kkt1)|TcBrA4_0016950|transcript|TcBrA4_0016950-RA|protein_coding||c.-37G>A|||||37|,T|downstream_gene_variant|MODIFIER|hypothetical_protein%2C_conserved|TcBrA4_0016960|transcript|TcBrA4_0016960-RA|protein_coding||c.*549G>A|||||549|,T|downstream_gene_variant|MODIFIER|trypanin%2C_putative|TcBrA4_0016970|transcript|TcBrA4_0016970-RA|protein_coding||c.*2154G>A|||||2154|,T|downstream_gene_variant|MODIFIER|hypothetical_protein|TcBrA4_0016980|transcript|TcBrA4_0016980-RA|protein_coding||c.*3716G>A|||||3716|,T|intergenic_region|MODIFIER|kinetoplastid_kinetochore_protein_1_(kkt1)-hypothetical_protein%2C_conserved|TcBrA4_0016950-TcBrA4_0016960|intergenic_region|TcBrA4_0016950-TcBrA4_0016960|||n.1314182C>T||||||	GT:AD:DP:GQ:PGT:PID:PL:SB
TcBrA4_Chr4	1314194	.	A	G	523.77	.	DP=13;ExcessHet=3.0103;MLEAC=2,0;MLEAF=1.00,0.00;RAW_MQ=8300.00;ANN=G|upstream_gene_variant|MODIFIER|kinetoplastid_kinetochore_protein_1_(kkt1)|TcBrA4_0016950|transcript|TcBrA4_0016950-RA|protein_coding||c.-49T>C|||||49|,G|downstream_gene_variant|MODIFIER|hypothetical_protein%2C_conserved|TcBrA4_0016960|transcript|TcBrA4_0016960-RA|protein_coding||c.*537T>C|||||537|,G|downstream_gene_variant|MODIFIER|trypanin%2C_putative|TcBrA4_0016970|transcript|TcBrA4_0016970-RA|protein_coding||c.*2142T>C|||||2142|,G|downstream_gene_variant|MODIFIER|hypothetical_protein|TcBrA4_0016980|transcript|TcBrA4_0016980-RA|protein_coding||c.*3704T>C|||||3704|,G|intergenic_region|MODIFIER|kinetoplastid_kinetochore_protein_1_(kkt1)-hypothetical_protein%2C_conserved|TcBrA4_0016950-TcBrA4_0016960|intergenic_region|TcBrA4_0016950-TcBrA4_0016960|||n.1314194A>G||||||	GT:AD:DP:GQ:PGT:PID:PL:SB
TcBrA4_Chr4	1314223	.	T	G	388.77	.	DP=10;ExcessHet=3.0103;MLEAC=2,0;MLEAF=1.00,0.00;RAW_MQ=6713.00;ANN=G|upstream_gene_variant|MODIFIER|kinetoplastid_kinetochore_protein_1_(kkt1)|TcBrA4_0016950|transcript|TcBrA4_0016950-RA|protein_coding||c.-78A>C|||||78|,G|downstream_gene_variant|MODIFIER|hypothetical_protein%2C_conserved|TcBrA4_0016960|transcript|TcBrA4_0016960-RA|protein_coding||c.*508A>C|||||508|,G|downstream_gene_variant|MODIFIER|trypanin%2C_putative|TcBrA4_0016970|transcript|TcBrA4_0016970-RA|protein_coding||c.*2113A>C|||||2113|,G|downstream_gene_variant|MODIFIER|hypothetical_protein|TcBrA4_0016980|transcript|TcBrA4_0016980-RA|protein_coding||c.*3675A>C|||||3675|,G|intergenic_region|MODIFIER|kinetoplastid_kinetochore_protein_1_(kkt1)-hypothetical_protein%2C_conserved|TcBrA4_0016950-TcBrA4_0016960|intergenic_region|TcBrA4_0016950-TcBrA4_0016960|||n.1314223T>G||||||	GT:AD:DP:GQ:PGT:PID:PL:SB
TcBrA4_Chr4	1314248	.	T	C	331.78	.	DP=8;ExcessHet=3.0103;MLEAC=2,0;MLEAF=1.00,0.00;RAW_MQ=5608.00;ANN=C|upstream_gene_variant|MODIFIER|kinetoplastid_kinetochore_protein_1_(kkt1)|TcBrA4_0016950|transcript|TcBrA4_0016950-RA|protein_coding||c.-103A>G|||||103|,C|downstream_gene_variant|MODIFIER|hypothetical_protein%2C_conserved|TcBrA4_0016960|transcript|TcBrA4_0016960-RA|protein_coding||c.*483A>G|||||483|,C|downstream_gene_variant|MODIFIER|trypanin%2C_putative|TcBrA4_0016970|transcript|TcBrA4_0016970-RA|protein_coding||c.*2088A>G|||||2088|,C|downstream_gene_variant|MODIFIER|hypothetical_protein|TcBrA4_0016980|transcript|TcBrA4_0016980-RA|protein_coding||c.*3650A>G|||||3650|,C|intergenic_region|MODIFIER|kinetoplastid_kinetochore_protein_1_(kkt1)-hypothetical_protein%2C_conserved|TcBrA4_0016950-TcBrA4_0016960|intergenic_region|TcBrA4_0016950-TcBrA4_0016960|||n.1314248T>C||||||	GT:AD:DP:GQ:PGT:PID:PL:SB
TcBrA4_Chr4	1314516	.	G	T	421.77	.	DP=9;ExcessHet=3.0103;MLEAC=2,0;MLEAF=1.00,0.00;RAW_MQ=6950.00;ANN=T|upstream_gene_variant|MODIFIER|kinetoplastid_kinetochore_protein_1_(kkt1)|TcBrA4_0016950|transcript|TcBrA4_0016950-RA|protein_coding||c.-371C>A|||||371|,T|downstream_gene_variant|MODIFIER|hypothetical_protein%2C_conserved|TcBrA4_0016960|transcript|TcBrA4_0016960-RA|protein_coding||c.*215C>A|||||215|,T|downstream_gene_variant|MODIFIER|trypanin%2C_putative|TcBrA4_0016970|transcript|TcBrA4_0016970-RA|protein_coding||c.*1820C>A|||||1820|,T|downstream_gene_variant|MODIFIER|hypothetical_protein|TcBrA4_0016980|transcript|TcBrA4_0016980-RA|protein_coding||c.*3382C>A|||||3382|,T|intergenic_region|MODIFIER|kinetoplastid_kinetochore_protein_1_(kkt1)-hypothetical_protein%2C_conserved|TcBrA4_0016950-TcBrA4_0016960|intergenic_region|TcBrA4_0016950-TcBrA4_0016960|||n.1314516G>T||||||	GT:AD:DP:GQ:PGT:PID:PL:SB
TcBrA4_Chr4	1314523	.	A	T	491.77	.	DP=11;ExcessHet=3.0103;MLEAC=2,0;MLEAF=1.00,0.00;RAW_MQ=8055.00;ANN=T|upstream_gene_variant|MODIFIER|kinetoplastid_kinetochore_protein_1_(kkt1)|TcBrA4_0016950|transcript|TcBrA4_0016950-RA|protein_coding||c.-378T>A|||||378|,T|downstream_gene_variant|MODIFIER|hypothetical_protein%2C_conserved|TcBrA4_0016960|transcript|TcBrA4_0016960-RA|protein_coding||c.*208T>A|||||208|,T|downstream_gene_variant|MODIFIER|trypanin%2C_putative|TcBrA4_0016970|transcript|TcBrA4_0016970-RA|protein_coding||c.*1813T>A|||||1813|,T|downstream_gene_variant|MODIFIER|hypothetical_protein|TcBrA4_0016980|transcript|TcBrA4_0016980-RA|protein_coding||c.*3375T>A|||||3375|,T|intergenic_region|MODIFIER|kinetoplastid_kinetochore_protein_1_(kkt1)-hypothetical_protein%2C_conserved|TcBrA4_0016950-TcBrA4_0016960|intergenic_region|TcBrA4_0016950-TcBrA4_0016960|||n.1314523A>T||||||	GT:AD:DP:GQ:PGT:PID:PL:SB
TcBrA4_Chr4	1314534	.	C	T	491.77	.	DP=12;ExcessHet=3.0103;MLEAC=2,0;MLEAF=1.00,0.00;RAW_MQ=8584.00;ANN=T|upstream_gene_variant|MODIFIER|kinetoplastid_kinetochore_protein_1_(kkt1)|TcBrA4_0016950|transcript|TcBrA4_0016950-RA|protein_coding||c.-389G>A|||||389|,T|downstream_gene_variant|MODIFIER|hypothetical_protein%2C_conserved|TcBrA4_0016960|transcript|TcBrA4_0016960-RA|protein_coding||c.*197G>A|||||197|,T|downstream_gene_variant|MODIFIER|trypanin%2C_putative|TcBrA4_0016970|transcript|TcBrA4_0016970-RA|protein_coding||c.*1802G>A|||||1802|,T|downstream_gene_variant|MODIFIER|hypothetical_protein|TcBrA4_0016980|transcript|TcBrA4_0016980-RA|protein_coding||c.*3364G>A|||||3364|,T|intergenic_region|MODIFIER|kinetoplastid_kinetochore_protein_1_(kkt1)-hypothetical_protein%2C_conserved|TcBrA4_0016950-TcBrA4_0016960|intergenic_region|TcBrA4_0016950-TcBrA4_0016960|||n.1314534C>T||||||	GT:AD:DP:GQ:PGT:PID:PL:SB
TcBrA4_Chr4	1314622	.	A	T	792.77	.	DP=19;ExcessHet=3.0103;MLEAC=2,0;MLEAF=1.00,0.00;RAW_MQ=10145.00;ANN=T|upstream_gene_variant|MODIFIER|kinetoplastid_kinetochore_protein_1_(kkt1)|TcBrA4_0016950|transcript|TcBrA4_0016950-RA|protein_coding||c.-477T>A|||||477|,T|downstream_gene_variant|MODIFIER|hypothetical_protein%2C_conserved|TcBrA4_0016960|transcript|TcBrA4_0016960-RA|protein_coding||c.*109T>A|||||109|,T|downstream_gene_variant|MODIFIER|trypanin%2C_putative|TcBrA4_0016970|transcript|TcBrA4_0016970-RA|protein_coding||c.*1714T>A|||||1714|,T|downstream_gene_variant|MODIFIER|hypothetical_protein|TcBrA4_0016980|transcript|TcBrA4_0016980-RA|protein_coding||c.*3276T>A|||||3276|,T|intergenic_region|MODIFIER|kinetoplastid_kinetochore_protein_1_(kkt1)-hypothetical_protein%2C_conserved|TcBrA4_0016950-TcBrA4_0016960|intergenic_region|TcBrA4_0016950-TcBrA4_0016960|||n.1314622A>T||||||	GT:AD:DP:GQ:PGT:PID:PL:SB
TcBrA4_Chr4	1314648	.	T	C	650.77	.	DP=16;ExcessHet=3.0103;MLEAC=2,0;MLEAF=1.00,0.00;RAW_MQ=8511.00;ANN=C|upstream_gene_variant|MODIFIER|kinetoplastid_kinetochore_protein_1_(kkt1)|TcBrA4_0016950|transcript|TcBrA4_0016950-RA|protein_coding||c.-503A>G|||||503|,C|downstream_gene_variant|MODIFIER|hypothetical_protein%2C_conserved|TcBrA4_0016960|transcript|TcBrA4_0016960-RA|protein_coding||c.*83A>G|||||83|,C|downstream_gene_variant|MODIFIER|trypanin%2C_putative|TcBrA4_0016970|transcript|TcBrA4_0016970-RA|protein_coding||c.*1688A>G|||||1688|,C|downstream_gene_variant|MODIFIER|hypothetical_protein|TcBrA4_0016980|transcript|TcBrA4_0016980-RA|protein_coding||c.*3250A>G|||||3250|,C|intergenic_region|MODIFIER|kinetoplastid_kinetochore_protein_1_(kkt1)-hypothetical_protein%2C_conserved|TcBrA4_0016950-TcBrA4_0016960|intergenic_region|TcBrA4_0016950-TcBrA4_0016960|||n.1314648T>C||||||	GT:AD:DP:GQ:PGT:PID:PL:SB
TcBrA4_Chr4	1314669	.	C	CTTTT	637.73	.	DP=14;ExcessHet=3.0103;MLEAC=2,0;MLEAF=1.00,0.00;RAW_MQ=7500.00;ANN=CTTTT|upstream_gene_variant|MODIFIER|kinetoplastid_kinetochore_protein_1_(kkt1)|TcBrA4_0016950|transcript|TcBrA4_0016950-RA|protein_coding||c.-525_-524insAAAA|||||525|,CTTTT|downstream_gene_variant|MODIFIER|hypothetical_protein%2C_conserved|TcBrA4_0016960|transcript|TcBrA4_0016960-RA|protein_coding||c.*61_*62insAAAA|||||61|,CTTTT|downstream_gene_variant|MODIFIER|trypanin%2C_putative|TcBrA4_0016970|transcript|TcBrA4_0016970-RA|protein_coding||c.*1666_*1667insAAAA|||||1666|,CTTTT|downstream_gene_variant|MODIFIER|hypothetical_protein|TcBrA4_0016980|transcript|TcBrA4_0016980-RA|protein_coding||c.*3228_*3229insAAAA|||||3228|,CTTTT|intergenic_region|MODIFIER|kinetoplastid_kinetochore_protein_1_(kkt1)-hypothetical_protein%2C_conserved|TcBrA4_0016950-TcBrA4_0016960|intergenic_region|TcBrA4_0016950-TcBrA4_0016960|||n.1314669_1314670insTTTT||||||	GT:AD:DP:GQ:PGT:PID:PL:SB
TcBrA4_Chr4	1314670	.	C	CTTT	637.73	.	DP=14;ExcessHet=3.0103;MLEAC=2,0;MLEAF=1.00,0.00;RAW_MQ=7547.00;ANN=CTTT|upstream_gene_variant|MODIFIER|kinetoplastid_kinetochore_protein_1_(kkt1)|TcBrA4_0016950|transcript|TcBrA4_0016950-RA|protein_coding||c.-526_-525insAAA|||||526|,CTTT|downstream_gene_variant|MODIFIER|hypothetical_protein%2C_conserved|TcBrA4_0016960|transcript|TcBrA4_0016960-RA|protein_coding||c.*60_*61insAAA|||||60|,CTTT|downstream_gene_variant|MODIFIER|trypanin%2C_putative|TcBrA4_0016970|transcript|TcBrA4_0016970-RA|protein_coding||c.*1665_*1666insAAA|||||1665|,CTTT|downstream_gene_variant|MODIFIER|hypothetical_protein|TcBrA4_0016980|transcript|TcBrA4_0016980-RA|protein_coding||c.*3227_*3228insAAA|||||3227|,CTTT|intergenic_region|MODIFIER|kinetoplastid_kinetochore_protein_1_(kkt1)-hypothetical_protein%2C_conserved|TcBrA4_0016950-TcBrA4_0016960|intergenic_region|TcBrA4_0016950-TcBrA4_0016960|||n.1314670_1314671insTTT||||||	GT:AD:DP:GQ:PGT:PID:PL:SB
TcBrA4_Chr4	1314710	.	G	T	1591.77	.	DP=34;ExcessHet=3.0103;MLEAC=2,0;MLEAF=1.00,0.00;RAW_MQ=30518.00;ANN=T|upstream_gene_variant|MODIFIER|kinetoplastid_kinetochore_protein_1_(kkt1)|TcBrA4_0016950|transcript|TcBrA4_0016950-RA|protein_coding||c.-565C>A|||||565|,T|downstream_gene_variant|MODIFIER|hypothetical_protein%2C_conserved|TcBrA4_0016960|transcript|TcBrA4_0016960-RA|protein_coding||c.*21C>A|||||21|,T|downstream_gene_variant|MODIFIER|trypanin%2C_putative|TcBrA4_0016970|transcript|TcBrA4_0016970-RA|protein_coding||c.*1626C>A|||||1626|,T|downstream_gene_variant|MODIFIER|hypothetical_protein|TcBrA4_0016980|transcript|TcBrA4_0016980-RA|protein_coding||c.*3188C>A|||||3188|,T|intergenic_region|MODIFIER|kinetoplastid_kinetochore_protein_1_(kkt1)-hypothetical_protein%2C_conserved|TcBrA4_0016950-TcBrA4_0016960|intergenic_region|TcBrA4_0016950-TcBrA4_0016960|||n.1314710G>T||||||	GT:AD:DP:GQ:PGT:PID:PL:SB
TcBrA4_Chr4	1314727	.	G	A	1874.77	.	DP=41;ExcessHet=3.0103;MLEAC=2,0;MLEAF=1.00,0.00;RAW_MQ=35433.00;ANN=A|upstream_gene_variant|MODIFIER|kinetoplastid_kinetochore_protein_1_(kkt1)|TcBrA4_0016950|transcript|TcBrA4_0016950-RA|protein_coding||c.-582C>T|||||582|,A|downstream_gene_variant|MODIFIER|hypothetical_protein%2C_conserved|TcBrA4_0016960|transcript|TcBrA4_0016960-RA|protein_coding||c.*4C>T|||||4|,A|downstream_gene_variant|MODIFIER|trypanin%2C_putative|TcBrA4_0016970|transcript|TcBrA4_0016970-RA|protein_coding||c.*1609C>T|||||1609|,A|downstream_gene_variant|MODIFIER|hypothetical_protein|TcBrA4_0016980|transcript|TcBrA4_0016980-RA|protein_coding||c.*3171C>T|||||3171|,A|intergenic_region|MODIFIER|kinetoplastid_kinetochore_protein_1_(kkt1)-hypothetical_protein%2C_conserved|TcBrA4_0016950-TcBrA4_0016960|intergenic_region|TcBrA4_0016950-TcBrA4_0016960|||n.1314727G>A||||||	GT:AD:DP:GQ:PGT:PID:PL:SB
TcBrA4_Chr4	1314746	.	T	C	2160.77	.	DP=50;ExcessHet=3.0103;MLEAC=2,0;MLEAF=1.00,0.00;RAW_MQ=44619.00;ANN=C|synonymous_variant|LOW|hypothetical_protein%2C_conserved|TcBrA4_0016960|transcript|TcBrA4_0016960-RA|protein_coding|1/1|c.1170A>G|p.Arg390Arg|1170/1185|1170/1185|390/394||,C|upstream_gene_variant|MODIFIER|kinetoplastid_kinetochore_protein_1_(kkt1)|TcBrA4_0016950|transcript|TcBrA4_0016950-RA|protein_coding||c.-601A>G|||||601|,C|downstream_gene_variant|MODIFIER|trypanin%2C_putative|TcBrA4_0016970|transcript|TcBrA4_0016970-RA|protein_coding||c.*1590A>G|||||1590|,C|downstream_gene_variant|MODIFIER|hypothetical_protein|TcBrA4_0016980|transcript|TcBrA4_0016980-RA|protein_coding||c.*3152A>G|||||3152|	GT:AD:DP:GQ:PGT:PID:PL:SB
TcBrA4_Chr4	1314852	.	T	C	2339.77	.	DP=53;ExcessHet=3.0103;MLEAC=2,0;MLEAF=1.00,0.00;RAW_MQ=41181.00;ANN=C|missense_variant|MODERATE|hypothetical_protein%2C_conserved|TcBrA4_0016960|transcript|TcBrA4_0016960-RA|protein_coding|1/1|c.1064A>G|p.Lys355Arg|1064/1185|1064/1185|355/394||,C|upstream_gene_variant|MODIFIER|kinetoplastid_kinetochore_protein_1_(kkt1)|TcBrA4_0016950|transcript|TcBrA4_0016950-RA|protein_coding||c.-707A>G|||||707|,C|downstream_gene_variant|MODIFIER|trypanin%2C_putative|TcBrA4_0016970|transcript|TcBrA4_0016970-RA|protein_coding||c.*1484A>G|||||1484|,C|downstream_gene_variant|MODIFIER|hypothetical_protein|TcBrA4_0016980|transcript|TcBrA4_0016980-RA|protein_coding||c.*3046A>G|||||3046|	GT:AD:DP:GQ:PGT:PID:PL:SB
TcBrA4_Chr4	1314859	.	A	G	2356.77	.	DP=51;ExcessHet=3.0103;MLEAC=2,0;MLEAF=1.00,0.00;RAW_MQ=39052.00;ANN=G|synonymous_variant|LOW|hypothetical_protein%2C_conserved|TcBrA4_0016960|transcript|TcBrA4_0016960-RA|protein_coding|1/1|c.1057T>C|p.Leu353Leu|1057/1185|1057/1185|353/394||,G|upstream_gene_variant|MODIFIER|kinetoplastid_kinetochore_protein_1_(kkt1)|TcBrA4_0016950|transcript|TcBrA4_0016950-RA|protein_coding||c.-714T>C|||||714|,G|downstream_gene_variant|MODIFIER|trypanin%2C_putative|TcBrA4_0016970|transcript|TcBrA4_0016970-RA|protein_coding||c.*1477T>C|||||1477|,G|downstream_gene_variant|MODIFIER|hypothetical_protein|TcBrA4_0016980|transcript|TcBrA4_0016980-RA|protein_coding||c.*3039T>C|||||3039|	GT:AD:DP:GQ:PGT:PID:PL:SB
TcBrA4_Chr4	1314866	.	C	T	2221.77	.	DP=50;ExcessHet=3.0103;MLEAC=2,0;MLEAF=1.00,0.00;RAW_MQ=38429.00;ANN=T|synonymous_variant|LOW|hypothetical_protein%2C_conserved|TcBrA4_0016960|transcript|TcBrA4_0016960-RA|protein_coding|1/1|c.1050G>A|p.Val350Val|1050/1185|1050/1185|350/394||,T|upstream_gene_variant|MODIFIER|kinetoplastid_kinetochore_protein_1_(kkt1)|TcBrA4_0016950|transcript|TcBrA4_0016950-RA|protein_coding||c.-721G>A|||||721|,T|downstream_gene_variant|MODIFIER|trypanin%2C_putative|TcBrA4_0016970|transcript|TcBrA4_0016970-RA|protein_coding||c.*1470G>A|||||1470|,T|downstream_gene_variant|MODIFIER|hypothetical_protein|TcBrA4_0016980|transcript|TcBrA4_0016980-RA|protein_coding||c.*3032G>A|||||3032|	GT:AD:DP:GQ:PGT:PID:PL:SB
TcBrA4_Chr4	1314872	.	A	T	2234.77	.	DP=51;ExcessHet=3.0103;MLEAC=2,0;MLEAF=1.00,0.00;RAW_MQ=39005.00;ANN=T|synonymous_variant|LOW|hypothetical_protein%2C_conserved|TcBrA4_0016960|transcript|TcBrA4_0016960-RA|protein_coding|1/1|c.1044T>A|p.Gly348Gly|1044/1185|1044/1185|348/394||,T|upstream_gene_variant|MODIFIER|kinetoplastid_kinetochore_protein_1_(kkt1)|TcBrA4_0016950|transcript|TcBrA4_0016950-RA|protein_coding||c.-727T>A|||||727|,T|downstream_gene_variant|MODIFIER|trypanin%2C_putative|TcBrA4_0016970|transcript|TcBrA4_0016970-RA|protein_coding||c.*1464T>A|||||1464|,T|downstream_gene_variant|MODIFIER|hypothetical_protein|TcBrA4_0016980|transcript|TcBrA4_0016980-RA|protein_coding||c.*3026T>A|||||3026|	GT:AD:DP:GQ:PGT:PID:PL:SB
TcBrA4_Chr4	1314911	.	T	C	1740.77	.	DP=57;ExcessHet=3.0103;MLEAC=2,0;MLEAF=1.00,0.00;RAW_MQ=47722.00;ANN=C|missense_variant|MODERATE|hypothetical_protein%2C_conserved|TcBrA4_0016960|transcript|TcBrA4_0016960-RA|protein_coding|1/1|c.1005A>G|p.Ile335Met|1005/1185|1005/1185|335/394||,C|upstream_gene_variant|MODIFIER|kinetoplastid_kinetochore_protein_1_(kkt1)|TcBrA4_0016950|transcript|TcBrA4_0016950-RA|protein_coding||c.-766A>G|||||766|,C|downstream_gene_variant|MODIFIER|trypanin%2C_putative|TcBrA4_0016970|transcript|TcBrA4_0016970-RA|protein_coding||c.*1425A>G|||||1425|,C|downstream_gene_variant|MODIFIER|hypothetical_protein|TcBrA4_0016980|transcript|TcBrA4_0016980-RA|protein_coding||c.*2987A>G|||||2987|	GT:AD:DP:GQ:PL:SB
TcBrA4_Chr4	1314926	.	G	A	1834.77	.	DP=62;ExcessHet=3.0103;MLEAC=2,0;MLEAF=1.00,0.00;RAW_MQ=48554.00;ANN=A|synonymous_variant|LOW|hypothetical_protein%2C_conserved|TcBrA4_0016960|transcript|TcBrA4_0016960-RA|protein_coding|1/1|c.990C>T|p.Ala330Ala|990/1185|990/1185|330/394||,A|upstream_gene_variant|MODIFIER|kinetoplastid_kinetochore_protein_1_(kkt1)|TcBrA4_0016950|transcript|TcBrA4_0016950-RA|protein_coding||c.-781C>T|||||781|,A|downstream_gene_variant|MODIFIER|trypanin%2C_putative|TcBrA4_0016970|transcript|TcBrA4_0016970-RA|protein_coding||c.*1410C>T|||||1410|,A|downstream_gene_variant|MODIFIER|hypothetical_protein|TcBrA4_0016980|transcript|TcBrA4_0016980-RA|protein_coding||c.*2972C>T|||||2972|	GT:AD:DP:GQ:PL:SB
TcBrA4_Chr4	1314941	.	G	A	2006.77	.	DP=64;ExcessHet=3.0103;MLEAC=2,0;MLEAF=1.00,0.00;RAW_MQ=56921.00;ANN=A|synonymous_variant|LOW|hypothetical_protein%2C_conserved|TcBrA4_0016960|transcript|TcBrA4_0016960-RA|protein_coding|1/1|c.975C>T|p.Phe325Phe|975/1185|975/1185|325/394||,A|upstream_gene_variant|MODIFIER|kinetoplastid_kinetochore_protein_1_(kkt1)|TcBrA4_0016950|transcript|TcBrA4_0016950-RA|protein_coding||c.-796C>T|||||796|,A|downstream_gene_variant|MODIFIER|trypanin%2C_putative|TcBrA4_0016970|transcript|TcBrA4_0016970-RA|protein_coding||c.*1395C>T|||||1395|,A|downstream_gene_variant|MODIFIER|hypothetical_protein|TcBrA4_0016980|transcript|TcBrA4_0016980-RA|protein_coding||c.*2957C>T|||||2957|	GT:AD:DP:GQ:PL:SB
TcBrA4_Chr4	1315007	.	G	A	1969.77	.	DP=65;ExcessHet=3.0103;MLEAC=2,0;MLEAF=1.00,0.00;RAW_MQ=65783.00;ANN=A|synonymous_variant|LOW|hypothetical_protein%2C_conserved|TcBrA4_0016960|transcript|TcBrA4_0016960-RA|protein_coding|1/1|c.909C>T|p.Thr303Thr|909/1185|909/1185|303/394||,A|upstream_gene_variant|MODIFIER|kinetoplastid_kinetochore_protein_1_(kkt1)|TcBrA4_0016950|transcript|TcBrA4_0016950-RA|protein_coding||c.-862C>T|||||862|,A|downstream_gene_variant|MODIFIER|trypanin%2C_putative|TcBrA4_0016970|transcript|TcBrA4_0016970-RA|protein_coding||c.*1329C>T|||||1329|,A|downstream_gene_variant|MODIFIER|hypothetical_protein|TcBrA4_0016980|transcript|TcBrA4_0016980-RA|protein_coding||c.*2891C>T|||||2891|	GT:AD:DP:GQ:PL:SB
TcBrA4_Chr4	1315048	.	T	C	2000.77	.	DP=64;ExcessHet=3.0103;MLEAC=2,0;MLEAF=1.00,0.00;RAW_MQ=62135.00;ANN=C|missense_variant|MODERATE|hypothetical_protein%2C_conserved|TcBrA4_0016960|transcript|TcBrA4_0016960-RA|protein_coding|1/1|c.868A>G|p.Thr290Ala|868/1185|868/1185|290/394||,C|upstream_gene_variant|MODIFIER|kinetoplastid_kinetochore_protein_1_(kkt1)|TcBrA4_0016950|transcript|TcBrA4_0016950-RA|protein_coding||c.-903A>G|||||903|,C|downstream_gene_variant|MODIFIER|trypanin%2C_putative|TcBrA4_0016970|transcript|TcBrA4_0016970-RA|protein_coding||c.*1288A>G|||||1288|,C|downstream_gene_variant|MODIFIER|hypothetical_protein|TcBrA4_0016980|transcript|TcBrA4_0016980-RA|protein_coding||c.*2850A>G|||||2850|	GT:AD:DP:GQ:PL:SB
TcBrA4_Chr4	1315062	.	C	T	1777.77	.	DP=55;ExcessHet=3.0103;MLEAC=2,0;MLEAF=1.00,0.00;RAW_MQ=52855.00;ANN=T|missense_variant|MODERATE|hypothetical_protein%2C_conserved|TcBrA4_0016960|transcript|TcBrA4_0016960-RA|protein_coding|1/1|c.854G>A|p.Gly285Glu|854/1185|854/1185|285/394||,T|upstream_gene_variant|MODIFIER|kinetoplastid_kinetochore_protein_1_(kkt1)|TcBrA4_0016950|transcript|TcBrA4_0016950-RA|protein_coding||c.-917G>A|||||917|,T|downstream_gene_variant|MODIFIER|trypanin%2C_putative|TcBrA4_0016970|transcript|TcBrA4_0016970-RA|protein_coding||c.*1274G>A|||||1274|,T|downstream_gene_variant|MODIFIER|hypothetical_protein|TcBrA4_0016980|transcript|TcBrA4_0016980-RA|protein_coding||c.*2836G>A|||||2836|	GT:AD:DP:GQ:PL:SB
TcBrA4_Chr4	1315114	.	C	T	2032.77	.	DP=48;ExcessHet=3.0103;MLEAC=2,0;MLEAF=1.00,0.00;RAW_MQ=36441.00;ANN=T|missense_variant|MODERATE|hypothetical_protein%2C_conserved|TcBrA4_0016960|transcript|TcBrA4_0016960-RA|protein_coding|1/1|c.802G>A|p.Val268Ile|802/1185|802/1185|268/394||,T|upstream_gene_variant|MODIFIER|kinetoplastid_kinetochore_protein_1_(kkt1)|TcBrA4_0016950|transcript|TcBrA4_0016950-RA|protein_coding||c.-969G>A|||||969|,T|downstream_gene_variant|MODIFIER|trypanin%2C_putative|TcBrA4_0016970|transcript|TcBrA4_0016970-RA|protein_coding||c.*1222G>A|||||1222|,T|downstream_gene_variant|MODIFIER|hypothetical_protein|TcBrA4_0016980|transcript|TcBrA4_0016980-RA|protein_coding||c.*2784G>A|||||2784|	GT:AD:DP:GQ:PGT:PID:PL:SB
TcBrA4_Chr4	1315139	.	T	G	2266.77	.	DP=51;ExcessHet=3.0103;MLEAC=2,0;MLEAF=1.00,0.00;RAW_MQ=33885.00;ANN=G|synonymous_variant|LOW|hypothetical_protein%2C_conserved|TcBrA4_0016960|transcript|TcBrA4_0016960-RA|protein_coding|1/1|c.777A>C|p.Arg259Arg|777/1185|777/1185|259/394||,G|upstream_gene_variant|MODIFIER|kinetoplastid_kinetochore_protein_1_(kkt1)|TcBrA4_0016950|transcript|TcBrA4_0016950-RA|protein_coding||c.-994A>C|||||994|,G|downstream_gene_variant|MODIFIER|trypanin%2C_putative|TcBrA4_0016970|transcript|TcBrA4_0016970-RA|protein_coding||c.*1197A>C|||||1197|,G|downstream_gene_variant|MODIFIER|hypothetical_protein|TcBrA4_0016980|transcript|TcBrA4_0016980-RA|protein_coding||c.*2759A>C|||||2759|	GT:AD:DP:GQ:PGT:PID:PL:SB
TcBrA4_Chr4	1315142	.	A	G	2295.77	.	DP=51;ExcessHet=3.0103;MLEAC=2,0;MLEAF=1.00,0.00;RAW_MQ=33885.00;ANN=G|synonymous_variant|LOW|hypothetical_protein%2C_conserved|TcBrA4_0016960|transcript|TcBrA4_0016960-RA|protein_coding|1/1|c.774T>C|p.Pro258Pro|774/1185|774/1185|258/394||,G|upstream_gene_variant|MODIFIER|kinetoplastid_kinetochore_protein_1_(kkt1)|TcBrA4_0016950|transcript|TcBrA4_0016950-RA|protein_coding||c.-997T>C|||||997|,G|downstream_gene_variant|MODIFIER|trypanin%2C_putative|TcBrA4_0016970|transcript|TcBrA4_0016970-RA|protein_coding||c.*1194T>C|||||1194|,G|downstream_gene_variant|MODIFIER|hypothetical_protein|TcBrA4_0016980|transcript|TcBrA4_0016980-RA|protein_coding||c.*2756T>C|||||2756|	GT:AD:DP:GQ:PGT:PID:PL:SB
TcBrA4_Chr4	1315149	.	A	G	2160.77	.	DP=49;ExcessHet=3.0103;MLEAC=2,0;MLEAF=1.00,0.00;RAW_MQ=32874.00;ANN=G|missense_variant|MODERATE|hypothetical_protein%2C_conserved|TcBrA4_0016960|transcript|TcBrA4_0016960-RA|protein_coding|1/1|c.767T>C|p.Leu256Pro|767/1185|767/1185|256/394||,G|upstream_gene_variant|MODIFIER|kinetoplastid_kinetochore_protein_1_(kkt1)|TcBrA4_0016950|transcript|TcBrA4_0016950-RA|protein_coding||c.-1004T>C|||||1004|,G|downstream_gene_variant|MODIFIER|trypanin%2C_putative|TcBrA4_0016970|transcript|TcBrA4_0016970-RA|protein_coding||c.*1187T>C|||||1187|,G|downstream_gene_variant|MODIFIER|hypothetical_protein|TcBrA4_0016980|transcript|TcBrA4_0016980-RA|protein_coding||c.*2749T>C|||||2749|	GT:AD:DP:GQ:PGT:PID:PL:SB
TcBrA4_Chr4	1315202	.	A	C	2059.77	.	DP=47;ExcessHet=3.0103;MLEAC=2,0;MLEAF=1.00,0.00;RAW_MQ=40196.00;ANN=C|missense_variant|MODERATE|hypothetical_protein%2C_conserved|TcBrA4_0016960|transcript|TcBrA4_0016960-RA|protein_coding|1/1|c.714T>G|p.Asp238Glu|714/1185|714/1185|238/394||,C|upstream_gene_variant|MODIFIER|kinetoplastid_kinetochore_protein_1_(kkt1)|TcBrA4_0016950|transcript|TcBrA4_0016950-RA|protein_coding||c.-1057T>G|||||1057|,C|downstream_gene_variant|MODIFIER|trypanin%2C_putative|TcBrA4_0016970|transcript|TcBrA4_0016970-RA|protein_coding||c.*1134T>G|||||1134|,C|downstream_gene_variant|MODIFIER|hypothetical_protein|TcBrA4_0016980|transcript|TcBrA4_0016980-RA|protein_coding||c.*2696T>G|||||2696|	GT:AD:DP:GQ:PGT:PID:PL:SB
TcBrA4_Chr4	1315214	.	A	C	2267.77	.	DP=52;ExcessHet=3.0103;MLEAC=2,0;MLEAF=1.00,0.00;RAW_MQ=46312.00;ANN=C|missense_variant|MODERATE|hypothetical_protein%2C_conserved|TcBrA4_0016960|transcript|TcBrA4_0016960-RA|protein_coding|1/1|c.702T>G|p.Asp234Glu|702/1185|702/1185|234/394||,C|upstream_gene_variant|MODIFIER|kinetoplastid_kinetochore_protein_1_(kkt1)|TcBrA4_0016950|transcript|TcBrA4_0016950-RA|protein_coding||c.-1069T>G|||||1069|,C|downstream_gene_variant|MODIFIER|trypanin%2C_putative|TcBrA4_0016970|transcript|TcBrA4_0016970-RA|protein_coding||c.*1122T>G|||||1122|,C|downstream_gene_variant|MODIFIER|hypothetical_protein|TcBrA4_0016980|transcript|TcBrA4_0016980-RA|protein_coding||c.*2684T>G|||||2684|	GT:AD:DP:GQ:PGT:PID:PL:SB
TcBrA4_Chr4	1315267	.	G	T	2004.77	.	DP=47;ExcessHet=3.0103;MLEAC=2,0;MLEAF=1.00,0.00;RAW_MQ=46387.00;ANN=T|missense_variant|MODERATE|hypothetical_protein%2C_conserved|TcBrA4_0016960|transcript|TcBrA4_0016960-RA|protein_coding|1/1|c.649C>A|p.Gln217Lys|649/1185|649/1185|217/394||,T|upstream_gene_variant|MODIFIER|kinetoplastid_kinetochore_protein_1_(kkt1)|TcBrA4_0016950|transcript|TcBrA4_0016950-RA|protein_coding||c.-1122C>A|||||1122|,T|downstream_gene_variant|MODIFIER|trypanin%2C_putative|TcBrA4_0016970|transcript|TcBrA4_0016970-RA|protein_coding||c.*1069C>A|||||1069|,T|downstream_gene_variant|MODIFIER|hypothetical_protein|TcBrA4_0016980|transcript|TcBrA4_0016980-RA|protein_coding||c.*2631C>A|||||2631|	GT:AD:DP:GQ:PGT:PID:PL:SB
TcBrA4_Chr4	1315279	.	A	G	1913.77	.	DP=42;ExcessHet=3.0103;MLEAC=2,0;MLEAF=1.00,0.00;RAW_MQ=43507.00;ANN=G|missense_variant|MODERATE|hypothetical_protein%2C_conserved|TcBrA4_0016960|transcript|TcBrA4_0016960-RA|protein_coding|1/1|c.637T>C|p.Ser213Pro|637/1185|637/1185|213/394||,G|upstream_gene_variant|MODIFIER|kinetoplastid_kinetochore_protein_1_(kkt1)|TcBrA4_0016950|transcript|TcBrA4_0016950-RA|protein_coding||c.-1134T>C|||||1134|,G|downstream_gene_variant|MODIFIER|trypanin%2C_putative|TcBrA4_0016970|transcript|TcBrA4_0016970-RA|protein_coding||c.*1057T>C|||||1057|,G|downstream_gene_variant|MODIFIER|hypothetical_protein|TcBrA4_0016980|transcript|TcBrA4_0016980-RA|protein_coding||c.*2619T>C|||||2619|	GT:AD:DP:GQ:PGT:PID:PL:SB
TcBrA4_Chr4	1315329	.	C	A	1809.77	.	DP=40;ExcessHet=3.0103;MLEAC=2,0;MLEAF=1.00,0.00;RAW_MQ=43473.00;ANN=A|missense_variant|MODERATE|hypothetical_protein%2C_conserved|TcBrA4_0016960|transcript|TcBrA4_0016960-RA|protein_coding|1/1|c.587G>T|p.Arg196Leu|587/1185|587/1185|196/394||,A|upstream_gene_variant|MODIFIER|kinetoplastid_kinetochore_protein_1_(kkt1)|TcBrA4_0016950|transcript|TcBrA4_0016950-RA|protein_coding||c.-1184G>T|||||1184|,A|downstream_gene_variant|MODIFIER|trypanin%2C_putative|TcBrA4_0016970|transcript|TcBrA4_0016970-RA|protein_coding||c.*1007G>T|||||1007|,A|downstream_gene_variant|MODIFIER|hypothetical_protein|TcBrA4_0016980|transcript|TcBrA4_0016980-RA|protein_coding||c.*2569G>T|||||2569|,A|downstream_gene_variant|MODIFIER|hypothetical_protein%2C_conserved|TcBrA4_0016990|transcript|TcBrA4_0016990-RA|protein_coding||c.*4954G>T|||||4954|	GT:AD:DP:GQ:PGT:PID:PL:SB
TcBrA4_Chr4	1315332	.	T	C	1834.77	.	DP=42;ExcessHet=3.0103;MLEAC=2,0;MLEAF=1.00,0.00;RAW_MQ=46673.00;ANN=C|missense_variant|MODERATE|hypothetical_protein%2C_conserved|TcBrA4_0016960|transcript|TcBrA4_0016960-RA|protein_coding|1/1|c.584A>G|p.Gln195Arg|584/1185|584/1185|195/394||,C|upstream_gene_variant|MODIFIER|kinetoplastid_kinetochore_protein_1_(kkt1)|TcBrA4_0016950|transcript|TcBrA4_0016950-RA|protein_coding||c.-1187A>G|||||1187|,C|downstream_gene_variant|MODIFIER|trypanin%2C_putative|TcBrA4_0016970|transcript|TcBrA4_0016970-RA|protein_coding||c.*1004A>G|||||1004|,C|downstream_gene_variant|MODIFIER|hypothetical_protein|TcBrA4_0016980|transcript|TcBrA4_0016980-RA|protein_coding||c.*2566A>G|||||2566|,C|downstream_gene_variant|MODIFIER|hypothetical_protein%2C_conserved|TcBrA4_0016990|transcript|TcBrA4_0016990-RA|protein_coding||c.*4951A>G|||||4951|	GT:AD:DP:GQ:PGT:PID:PL:SB
TcBrA4_Chr4	1315410	.	A	G	2004.77	.	DP=45;ExcessHet=3.0103;MLEAC=2,0;MLEAF=1.00,0.00;RAW_MQ=46212.00;ANN=G|missense_variant|MODERATE|hypothetical_protein%2C_conserved|TcBrA4_0016960|transcript|TcBrA4_0016960-RA|protein_coding|1/1|c.506T>C|p.Leu169Pro|506/1185|506/1185|169/394||,G|upstream_gene_variant|MODIFIER|kinetoplastid_kinetochore_protein_1_(kkt1)|TcBrA4_0016950|transcript|TcBrA4_0016950-RA|protein_coding||c.-1265T>C|||||1265|,G|downstream_gene_variant|MODIFIER|trypanin%2C_putative|TcBrA4_0016970|transcript|TcBrA4_0016970-RA|protein_coding||c.*926T>C|||||926|,G|downstream_gene_variant|MODIFIER|hypothetical_protein|TcBrA4_0016980|transcript|TcBrA4_0016980-RA|protein_coding||c.*2488T>C|||||2488|,G|downstream_gene_variant|MODIFIER|hypothetical_protein%2C_conserved|TcBrA4_0016990|transcript|TcBrA4_0016990-RA|protein_coding||c.*4873T>C|||||4873|	GT:AD:DP:GQ:PGT:PID:PL:SB
TcBrA4_Chr4	1315415	.	C	T	2029.77	.	DP=46;ExcessHet=3.0103;MLEAC=2,0;MLEAF=1.00,0.00;RAW_MQ=45764.00;ANN=T|synonymous_variant|LOW|hypothetical_protein%2C_conserved|TcBrA4_0016960|transcript|TcBrA4_0016960-RA|protein_coding|1/1|c.501G>A|p.Leu167Leu|501/1185|501/1185|167/394||,T|upstream_gene_variant|MODIFIER|kinetoplastid_kinetochore_protein_1_(kkt1)|TcBrA4_0016950|transcript|TcBrA4_0016950-RA|protein_coding||c.-1270G>A|||||1270|,T|downstream_gene_variant|MODIFIER|trypanin%2C_putative|TcBrA4_0016970|transcript|TcBrA4_0016970-RA|protein_coding||c.*921G>A|||||921|,T|downstream_gene_variant|MODIFIER|hypothetical_protein|TcBrA4_0016980|transcript|TcBrA4_0016980-RA|protein_coding||c.*2483G>A|||||2483|,T|downstream_gene_variant|MODIFIER|hypothetical_protein%2C_conserved|TcBrA4_0016990|transcript|TcBrA4_0016990-RA|protein_coding||c.*4868G>A|||||4868|	GT:AD:DP:GQ:PGT:PID:PL:SB
TcBrA4_Chr4	1315452	.	G	A	1590.77	.	DP=51;ExcessHet=3.0103;MLEAC=2,0;MLEAF=1.00,0.00;RAW_MQ=50645.00;ANN=A|missense_variant|MODERATE|hypothetical_protein%2C_conserved|TcBrA4_0016960|transcript|TcBrA4_0016960-RA|protein_coding|1/1|c.464C>T|p.Thr155Ile|464/1185|464/1185|155/394||,A|upstream_gene_variant|MODIFIER|kinetoplastid_kinetochore_protein_1_(kkt1)|TcBrA4_0016950|transcript|TcBrA4_0016950-RA|protein_coding||c.-1307C>T|||||1307|,A|downstream_gene_variant|MODIFIER|trypanin%2C_putative|TcBrA4_0016970|transcript|TcBrA4_0016970-RA|protein_coding||c.*884C>T|||||884|,A|downstream_gene_variant|MODIFIER|hypothetical_protein|TcBrA4_0016980|transcript|TcBrA4_0016980-RA|protein_coding||c.*2446C>T|||||2446|,A|downstream_gene_variant|MODIFIER|hypothetical_protein%2C_conserved|TcBrA4_0016990|transcript|TcBrA4_0016990-RA|protein_coding||c.*4831C>T|||||4831|	GT:AD:DP:GQ:PL:SB
TcBrA4_Chr4	1315482	.	C	T	2078.77	.	DP=62;ExcessHet=3.0103;MLEAC=2,0;MLEAF=1.00,0.00;RAW_MQ=65126.00;ANN=T|missense_variant|MODERATE|hypothetical_protein%2C_conserved|TcBrA4_0016960|transcript|TcBrA4_0016960-RA|protein_coding|1/1|c.434G>A|p.Arg145Lys|434/1185|434/1185|145/394||,T|upstream_gene_variant|MODIFIER|kinetoplastid_kinetochore_protein_1_(kkt1)|TcBrA4_0016950|transcript|TcBrA4_0016950-RA|protein_coding||c.-1337G>A|||||1337|,T|downstream_gene_variant|MODIFIER|trypanin%2C_putative|TcBrA4_0016970|transcript|TcBrA4_0016970-RA|protein_coding||c.*854G>A|||||854|,T|downstream_gene_variant|MODIFIER|hypothetical_protein|TcBrA4_0016980|transcript|TcBrA4_0016980-RA|protein_coding||c.*2416G>A|||||2416|,T|downstream_gene_variant|MODIFIER|hypothetical_protein%2C_conserved|TcBrA4_0016990|transcript|TcBrA4_0016990-RA|protein_coding||c.*4801G>A|||||4801|	GT:AD:DP:GQ:PL:SB
TcBrA4_Chr4	1315493	.	A	C	2086.77	.	DP=63;ExcessHet=3.0103;MLEAC=2,0;MLEAF=1.00,0.00;RAW_MQ=67703.00;ANN=C|missense_variant|MODERATE|hypothetical_protein%2C_conserved|TcBrA4_0016960|transcript|TcBrA4_0016960-RA|protein_coding|1/1|c.423T>G|p.Asn141Lys|423/1185|423/1185|141/394||,C|upstream_gene_variant|MODIFIER|kinetoplastid_kinetochore_protein_1_(kkt1)|TcBrA4_0016950|transcript|TcBrA4_0016950-RA|protein_coding||c.-1348T>G|||||1348|,C|downstream_gene_variant|MODIFIER|trypanin%2C_putative|TcBrA4_0016970|transcript|TcBrA4_0016970-RA|protein_coding||c.*843T>G|||||843|,C|downstream_gene_variant|MODIFIER|hypothetical_protein|TcBrA4_0016980|transcript|TcBrA4_0016980-RA|protein_coding||c.*2405T>G|||||2405|,C|downstream_gene_variant|MODIFIER|hypothetical_protein%2C_conserved|TcBrA4_0016990|transcript|TcBrA4_0016990-RA|protein_coding||c.*4790T>G|||||4790|	GT:AD:DP:GQ:PL:SB
TcBrA4_Chr4	1315542	.	G	A	2184.77	.	DP=67;ExcessHet=3.0103;MLEAC=2,0;MLEAF=1.00,0.00;RAW_MQ=77433.00;ANN=A|missense_variant|MODERATE|hypothetical_protein%2C_conserved|TcBrA4_0016960|transcript|TcBrA4_0016960-RA|protein_coding|1/1|c.374C>T|p.Thr125Ile|374/1185|374/1185|125/394||,A|upstream_gene_variant|MODIFIER|kinetoplastid_kinetochore_protein_1_(kkt1)|TcBrA4_0016950|transcript|TcBrA4_0016950-RA|protein_coding||c.-1397C>T|||||1397|,A|downstream_gene_variant|MODIFIER|trypanin%2C_putative|TcBrA4_0016970|transcript|TcBrA4_0016970-RA|protein_coding||c.*794C>T|||||794|,A|downstream_gene_variant|MODIFIER|hypothetical_protein|TcBrA4_0016980|transcript|TcBrA4_0016980-RA|protein_coding||c.*2356C>T|||||2356|,A|downstream_gene_variant|MODIFIER|hypothetical_protein%2C_conserved|TcBrA4_0016990|transcript|TcBrA4_0016990-RA|protein_coding||c.*4741C>T|||||4741|	GT:AD:DP:GQ:PL:SB
TcBrA4_Chr4	1315554	.	T	C	2396.77	.	DP=70;ExcessHet=3.0103;MLEAC=2,0;MLEAF=1.00,0.00;RAW_MQ=82233.00;ANN=C|missense_variant|MODERATE|hypothetical_protein%2C_conserved|TcBrA4_0016960|transcript|TcBrA4_0016960-RA|protein_coding|1/1|c.362A>G|p.Gln121Arg|362/1185|362/1185|121/394||,C|upstream_gene_variant|MODIFIER|kinetoplastid_kinetochore_protein_1_(kkt1)|TcBrA4_0016950|transcript|TcBrA4_0016950-RA|protein_coding||c.-1409A>G|||||1409|,C|downstream_gene_variant|MODIFIER|trypanin%2C_putative|TcBrA4_0016970|transcript|TcBrA4_0016970-RA|protein_coding||c.*782A>G|||||782|,C|downstream_gene_variant|MODIFIER|hypothetical_protein|TcBrA4_0016980|transcript|TcBrA4_0016980-RA|protein_coding||c.*2344A>G|||||2344|,C|downstream_gene_variant|MODIFIER|hypothetical_protein%2C_conserved|TcBrA4_0016990|transcript|TcBrA4_0016990-RA|protein_coding||c.*4729A>G|||||4729|	GT:AD:DP:GQ:PL:SB
TcBrA4_Chr4	1315629	.	T	C	1645.77	.	DP=49;ExcessHet=3.0103;MLEAC=2,0;MLEAF=1.00,0.00;RAW_MQ=51588.00;ANN=C|missense_variant|MODERATE|hypothetical_protein%2C_conserved|TcBrA4_0016960|transcript|TcBrA4_0016960-RA|protein_coding|1/1|c.287A>G|p.Asp96Gly|287/1185|287/1185|96/394||,C|upstream_gene_variant|MODIFIER|kinetoplastid_kinetochore_protein_1_(kkt1)|TcBrA4_0016950|transcript|TcBrA4_0016950-RA|protein_coding||c.-1484A>G|||||1484|,C|downstream_gene_variant|MODIFIER|trypanin%2C_putative|TcBrA4_0016970|transcript|TcBrA4_0016970-RA|protein_coding||c.*707A>G|||||707|,C|downstream_gene_variant|MODIFIER|hypothetical_protein|TcBrA4_0016980|transcript|TcBrA4_0016980-RA|protein_coding||c.*2269A>G|||||2269|,C|downstream_gene_variant|MODIFIER|hypothetical_protein%2C_conserved|TcBrA4_0016990|transcript|TcBrA4_0016990-RA|protein_coding||c.*4654A>G|||||4654|	GT:AD:DP:GQ:PL:SB
TcBrA4_Chr4	1315640	.	C	A	1516.77	.	DP=46;ExcessHet=3.0103;MLEAC=2,0;MLEAF=1.00,0.00;RAW_MQ=44740.00;ANN=A|missense_variant|MODERATE|hypothetical_protein%2C_conserved|TcBrA4_0016960|transcript|TcBrA4_0016960-RA|protein_coding|1/1|c.276G>T|p.Lys92Asn|276/1185|276/1185|92/394||,A|upstream_gene_variant|MODIFIER|kinetoplastid_kinetochore_protein_1_(kkt1)|TcBrA4_0016950|transcript|TcBrA4_0016950-RA|protein_coding||c.-1495G>T|||||1495|,A|downstream_gene_variant|MODIFIER|trypanin%2C_putative|TcBrA4_0016970|transcript|TcBrA4_0016970-RA|protein_coding||c.*696G>T|||||696|,A|downstream_gene_variant|MODIFIER|hypothetical_protein|TcBrA4_0016980|transcript|TcBrA4_0016980-RA|protein_coding||c.*2258G>T|||||2258|,A|downstream_gene_variant|MODIFIER|hypothetical_protein%2C_conserved|TcBrA4_0016990|transcript|TcBrA4_0016990-RA|protein_coding||c.*4643G>T|||||4643|	GT:AD:DP:GQ:PL:SB
TcBrA4_Chr4	1315666	.	G	T	1360.77	.	DP=44;ExcessHet=3.0103;MLEAC=2,0;MLEAF=1.00,0.00;RAW_MQ=38632.00;ANN=T|missense_variant|MODERATE|hypothetical_protein%2C_conserved|TcBrA4_0016960|transcript|TcBrA4_0016960-RA|protein_coding|1/1|c.250C>A|p.Arg84Ser|250/1185|250/1185|84/394||,T|upstream_gene_variant|MODIFIER|kinetoplastid_kinetochore_protein_1_(kkt1)|TcBrA4_0016950|transcript|TcBrA4_0016950-RA|protein_coding||c.-1521C>A|||||1521|,T|downstream_gene_variant|MODIFIER|trypanin%2C_putative|TcBrA4_0016970|transcript|TcBrA4_0016970-RA|protein_coding||c.*670C>A|||||670|,T|downstream_gene_variant|MODIFIER|hypothetical_protein|TcBrA4_0016980|transcript|TcBrA4_0016980-RA|protein_coding||c.*2232C>A|||||2232|,T|downstream_gene_variant|MODIFIER|hypothetical_protein%2C_conserved|TcBrA4_0016990|transcript|TcBrA4_0016990-RA|protein_coding||c.*4617C>A|||||4617|	GT:AD:DP:GQ:PL:SB
TcBrA4_Chr4	1315678	.	A	G	1413.77	.	DP=44;ExcessHet=3.0103;MLEAC=2,0;MLEAF=1.00,0.00;RAW_MQ=41704.00;ANN=G|missense_variant|MODERATE|hypothetical_protein%2C_conserved|TcBrA4_0016960|transcript|TcBrA4_0016960-RA|protein_coding|1/1|c.238T>C|p.Cys80Arg|238/1185|238/1185|80/394||,G|upstream_gene_variant|MODIFIER|kinetoplastid_kinetochore_protein_1_(kkt1)|TcBrA4_0016950|transcript|TcBrA4_0016950-RA|protein_coding||c.-1533T>C|||||1533|,G|downstream_gene_variant|MODIFIER|trypanin%2C_putative|TcBrA4_0016970|transcript|TcBrA4_0016970-RA|protein_coding||c.*658T>C|||||658|,G|downstream_gene_variant|MODIFIER|hypothetical_protein|TcBrA4_0016980|transcript|TcBrA4_0016980-RA|protein_coding||c.*2220T>C|||||2220|,G|downstream_gene_variant|MODIFIER|hypothetical_protein%2C_conserved|TcBrA4_0016990|transcript|TcBrA4_0016990-RA|protein_coding||c.*4605T>C|||||4605|	GT:AD:DP:GQ:PL:SB
TcBrA4_Chr4	1315704	.	C	A	1651.77	.	DP=49;ExcessHet=3.0103;MLEAC=2,0;MLEAF=1.00,0.00;RAW_MQ=49868.00;ANN=A|missense_variant|MODERATE|hypothetical_protein%2C_conserved|TcBrA4_0016960|transcript|TcBrA4_0016960-RA|protein_coding|1/1|c.212G>T|p.Arg71Met|212/1185|212/1185|71/394||,A|upstream_gene_variant|MODIFIER|kinetoplastid_kinetochore_protein_1_(kkt1)|TcBrA4_0016950|transcript|TcBrA4_0016950-RA|protein_coding||c.-1559G>T|||||1559|,A|downstream_gene_variant|MODIFIER|trypanin%2C_putative|TcBrA4_0016970|transcript|TcBrA4_0016970-RA|protein_coding||c.*632G>T|||||632|,A|downstream_gene_variant|MODIFIER|hypothetical_protein|TcBrA4_0016980|transcript|TcBrA4_0016980-RA|protein_coding||c.*2194G>T|||||2194|,A|downstream_gene_variant|MODIFIER|hypothetical_protein%2C_conserved|TcBrA4_0016990|transcript|TcBrA4_0016990-RA|protein_coding||c.*4579G>T|||||4579|	GT:AD:DP:GQ:PL:SB
TcBrA4_Chr4	1315727	.	A	G	2377.77	.	DP=54;ExcessHet=3.0103;MLEAC=2,0;MLEAF=1.00,0.00;RAW_MQ=58892.00;ANN=G|synonymous_variant|LOW|hypothetical_protein%2C_conserved|TcBrA4_0016960|transcript|TcBrA4_0016960-RA|protein_coding|1/1|c.189T>C|p.His63His|189/1185|189/1185|63/394||,G|upstream_gene_variant|MODIFIER|kinetoplastid_kinetochore_protein_1_(kkt1)|TcBrA4_0016950|transcript|TcBrA4_0016950-RA|protein_coding||c.-1582T>C|||||1582|,G|downstream_gene_variant|MODIFIER|trypanin%2C_putative|TcBrA4_0016970|transcript|TcBrA4_0016970-RA|protein_coding||c.*609T>C|||||609|,G|downstream_gene_variant|MODIFIER|hypothetical_protein|TcBrA4_0016980|transcript|TcBrA4_0016980-RA|protein_coding||c.*2171T>C|||||2171|,G|downstream_gene_variant|MODIFIER|hypothetical_protein%2C_conserved|TcBrA4_0016990|transcript|TcBrA4_0016990-RA|protein_coding||c.*4556T>C|||||4556|	GT:AD:DP:GQ:PGT:PID:PL:SB
TcBrA4_Chr4	1315731	.	A	G	2412.77	.	DP=54;ExcessHet=3.0103;MLEAC=2,0;MLEAF=1.00,0.00;RAW_MQ=58892.00;ANN=G|missense_variant|MODERATE|hypothetical_protein%2C_conserved|TcBrA4_0016960|transcript|TcBrA4_0016960-RA|protein_coding|1/1|c.185T>C|p.Val62Ala|185/1185|185/1185|62/394||,G|upstream_gene_variant|MODIFIER|kinetoplastid_kinetochore_protein_1_(kkt1)|TcBrA4_0016950|transcript|TcBrA4_0016950-RA|protein_coding||c.-1586T>C|||||1586|,G|downstream_gene_variant|MODIFIER|trypanin%2C_putative|TcBrA4_0016970|transcript|TcBrA4_0016970-RA|protein_coding||c.*605T>C|||||605|,G|downstream_gene_variant|MODIFIER|hypothetical_protein|TcBrA4_0016980|transcript|TcBrA4_0016980-RA|protein_coding||c.*2167T>C|||||2167|,G|downstream_gene_variant|MODIFIER|hypothetical_protein%2C_conserved|TcBrA4_0016990|transcript|TcBrA4_0016990-RA|protein_coding||c.*4552T>C|||||4552|	GT:AD:DP:GQ:PGT:PID:PL:SB
TcBrA4_Chr4	1315847	.	G	T	1885.77	.	DP=43;ExcessHet=3.0103;MLEAC=2,0;MLEAF=1.00,0.00;RAW_MQ=60076.00;ANN=T|synonymous_variant|LOW|hypothetical_protein%2C_conserved|TcBrA4_0016960|transcript|TcBrA4_0016960-RA|protein_coding|1/1|c.69C>A|p.Arg23Arg|69/1185|69/1185|23/394||,T|upstream_gene_variant|MODIFIER|kinetoplastid_kinetochore_protein_1_(kkt1)|TcBrA4_0016950|transcript|TcBrA4_0016950-RA|protein_coding||c.-1702C>A|||||1702|,T|downstream_gene_variant|MODIFIER|trypanin%2C_putative|TcBrA4_0016970|transcript|TcBrA4_0016970-RA|protein_coding||c.*489C>A|||||489|,T|downstream_gene_variant|MODIFIER|hypothetical_protein|TcBrA4_0016980|transcript|TcBrA4_0016980-RA|protein_coding||c.*2051C>A|||||2051|,T|downstream_gene_variant|MODIFIER|hypothetical_protein%2C_conserved|TcBrA4_0016990|transcript|TcBrA4_0016990-RA|protein_coding||c.*4436C>A|||||4436|	GT:AD:DP:GQ:PGT:PID:PL:SB
TcBrA4_Chr4	1315857	.	G	A	1870.77	.	DP=42;ExcessHet=3.0103;MLEAC=2,0;MLEAF=1.00,0.00;RAW_MQ=57452.00;ANN=A|missense_variant|MODERATE|hypothetical_protein%2C_conserved|TcBrA4_0016960|transcript|TcBrA4_0016960-RA|protein_coding|1/1|c.59C>T|p.Ala20Val|59/1185|59/1185|20/394||,A|upstream_gene_variant|MODIFIER|kinetoplastid_kinetochore_protein_1_(kkt1)|TcBrA4_0016950|transcript|TcBrA4_0016950-RA|protein_coding||c.-1712C>T|||||1712|,A|downstream_gene_variant|MODIFIER|trypanin%2C_putative|TcBrA4_0016970|transcript|TcBrA4_0016970-RA|protein_coding||c.*479C>T|||||479|,A|downstream_gene_variant|MODIFIER|hypothetical_protein|TcBrA4_0016980|transcript|TcBrA4_0016980-RA|protein_coding||c.*2041C>T|||||2041|,A|downstream_gene_variant|MODIFIER|hypothetical_protein%2C_conserved|TcBrA4_0016990|transcript|TcBrA4_0016990-RA|protein_coding||c.*4426C>T|||||4426|	GT:AD:DP:GQ:PGT:PID:PL:SB
TcBrA4_Chr4	1315874	.	A	G	1518.77	.	DP=41;ExcessHet=3.0103;MLEAC=2,0;MLEAF=1.00,0.00;RAW_MQ=58064.00;ANN=G|synonymous_variant|LOW|hypothetical_protein%2C_conserved|TcBrA4_0016960|transcript|TcBrA4_0016960-RA|protein_coding|1/1|c.42T>C|p.Val14Val|42/1185|42/1185|14/394||,G|upstream_gene_variant|MODIFIER|kinetoplastid_kinetochore_protein_1_(kkt1)|TcBrA4_0016950|transcript|TcBrA4_0016950-RA|protein_coding||c.-1729T>C|||||1729|,G|downstream_gene_variant|MODIFIER|trypanin%2C_putative|TcBrA4_0016970|transcript|TcBrA4_0016970-RA|protein_coding||c.*462T>C|||||462|,G|downstream_gene_variant|MODIFIER|hypothetical_protein|TcBrA4_0016980|transcript|TcBrA4_0016980-RA|protein_coding||c.*2024T>C|||||2024|,G|downstream_gene_variant|MODIFIER|hypothetical_protein%2C_conserved|TcBrA4_0016990|transcript|TcBrA4_0016990-RA|protein_coding||c.*4409T>C|||||4409|	GT:AD:DP:GQ:PL:SB
TcBrA4_Chr4	1315938	.	T	G	1460.77	.	DP=39;ExcessHet=3.0103;MLEAC=2,0;MLEAF=1.00,0.00;RAW_MQ=53699.00;ANN=G|upstream_gene_variant|MODIFIER|kinetoplastid_kinetochore_protein_1_(kkt1)|TcBrA4_0016950|transcript|TcBrA4_0016950-RA|protein_coding||c.-1793A>C|||||1793|,G|upstream_gene_variant|MODIFIER|hypothetical_protein%2C_conserved|TcBrA4_0016960|transcript|TcBrA4_0016960-RA|protein_coding||c.-23A>C|||||23|,G|downstream_gene_variant|MODIFIER|trypanin%2C_putative|TcBrA4_0016970|transcript|TcBrA4_0016970-RA|protein_coding||c.*398A>C|||||398|,G|downstream_gene_variant|MODIFIER|hypothetical_protein|TcBrA4_0016980|transcript|TcBrA4_0016980-RA|protein_coding||c.*1960A>C|||||1960|,G|downstream_gene_variant|MODIFIER|hypothetical_protein%2C_conserved|TcBrA4_0016990|transcript|TcBrA4_0016990-RA|protein_coding||c.*4345A>C|||||4345|,G|intergenic_region|MODIFIER|hypothetical_protein%2C_conserved-trypanin%2C_putative|TcBrA4_0016960-TcBrA4_0016970|intergenic_region|TcBrA4_0016960-TcBrA4_0016970|||n.1315938T>G||||||	GT:AD:DP:GQ:PL:SB
TcBrA4_Chr4	1316039	.	C	T	765.77	.	DP=18;ExcessHet=3.0103;MLEAC=2,0;MLEAF=1.00,0.00;RAW_MQ=21444.00;ANN=T|upstream_gene_variant|MODIFIER|kinetoplastid_kinetochore_protein_1_(kkt1)|TcBrA4_0016950|transcript|TcBrA4_0016950-RA|protein_coding||c.-1894G>A|||||1894|,T|upstream_gene_variant|MODIFIER|hypothetical_protein%2C_conserved|TcBrA4_0016960|transcript|TcBrA4_0016960-RA|protein_coding||c.-124G>A|||||124|,T|downstream_gene_variant|MODIFIER|trypanin%2C_putative|TcBrA4_0016970|transcript|TcBrA4_0016970-RA|protein_coding||c.*297G>A|||||297|,T|downstream_gene_variant|MODIFIER|hypothetical_protein|TcBrA4_0016980|transcript|TcBrA4_0016980-RA|protein_coding||c.*1859G>A|||||1859|,T|downstream_gene_variant|MODIFIER|hypothetical_protein%2C_conserved|TcBrA4_0016990|transcript|TcBrA4_0016990-RA|protein_coding||c.*4244G>A|||||4244|,T|intergenic_region|MODIFIER|hypothetical_protein%2C_conserved-trypanin%2C_putative|TcBrA4_0016960-TcBrA4_0016970|intergenic_region|TcBrA4_0016960-TcBrA4_0016970|||n.1316039C>T||||||	GT:AD:DP:GQ:PGT:PID:PL:SB
TcBrA4_Chr4	1316054	.	A	G	601.77	.	DP=14;ExcessHet=3.0103;MLEAC=2,0;MLEAF=1.00,0.00;RAW_MQ=16068.00;ANN=G|upstream_gene_variant|MODIFIER|kinetoplastid_kinetochore_protein_1_(kkt1)|TcBrA4_0016950|transcript|TcBrA4_0016950-RA|protein_coding||c.-1909T>C|||||1909|,G|upstream_gene_variant|MODIFIER|hypothetical_protein%2C_conserved|TcBrA4_0016960|transcript|TcBrA4_0016960-RA|protein_coding||c.-139T>C|||||139|,G|downstream_gene_variant|MODIFIER|trypanin%2C_putative|TcBrA4_0016970|transcript|TcBrA4_0016970-RA|protein_coding||c.*282T>C|||||282|,G|downstream_gene_variant|MODIFIER|hypothetical_protein|TcBrA4_0016980|transcript|TcBrA4_0016980-RA|protein_coding||c.*1844T>C|||||1844|,G|downstream_gene_variant|MODIFIER|hypothetical_protein%2C_conserved|TcBrA4_0016990|transcript|TcBrA4_0016990-RA|protein_coding||c.*4229T>C|||||4229|,G|intergenic_region|MODIFIER|hypothetical_protein%2C_conserved-trypanin%2C_putative|TcBrA4_0016960-TcBrA4_0016970|intergenic_region|TcBrA4_0016960-TcBrA4_0016970|||n.1316054A>G||||||	GT:AD:DP:GQ:PGT:PID:PL:SB
TcBrA4_Chr4	1316056	.	A	G	601.77	.	DP=13;ExcessHet=3.0103;MLEAC=2,0;MLEAF=1.00,0.00;RAW_MQ=15539.00;ANN=G|upstream_gene_variant|MODIFIER|kinetoplastid_kinetochore_protein_1_(kkt1)|TcBrA4_0016950|transcript|TcBrA4_0016950-RA|protein_coding||c.-1911T>C|||||1911|,G|upstream_gene_variant|MODIFIER|hypothetical_protein%2C_conserved|TcBrA4_0016960|transcript|TcBrA4_0016960-RA|protein_coding||c.-141T>C|||||141|,G|downstream_gene_variant|MODIFIER|trypanin%2C_putative|TcBrA4_0016970|transcript|TcBrA4_0016970-RA|protein_coding||c.*280T>C|||||280|,G|downstream_gene_variant|MODIFIER|hypothetical_protein|TcBrA4_0016980|transcript|TcBrA4_0016980-RA|protein_coding||c.*1842T>C|||||1842|,G|downstream_gene_variant|MODIFIER|hypothetical_protein%2C_conserved|TcBrA4_0016990|transcript|TcBrA4_0016990-RA|protein_coding||c.*4227T>C|||||4227|,G|intergenic_region|MODIFIER|hypothetical_protein%2C_conserved-trypanin%2C_putative|TcBrA4_0016960-TcBrA4_0016970|intergenic_region|TcBrA4_0016960-TcBrA4_0016970|||n.1316056A>G||||||	GT:AD:DP:GQ:PGT:PID:PL:SB
TcBrA4_Chr4	1316072	.	G	A	376.78	.	DP=9;ExcessHet=3.0103;MLEAC=2,0;MLEAF=1.00,0.00;RAW_MQ=10210.00;ANN=A|upstream_gene_variant|MODIFIER|kinetoplastid_kinetochore_protein_1_(kkt1)|TcBrA4_0016950|transcript|TcBrA4_0016950-RA|protein_coding||c.-1927C>T|||||1927|,A|upstream_gene_variant|MODIFIER|hypothetical_protein%2C_conserved|TcBrA4_0016960|transcript|TcBrA4_0016960-RA|protein_coding||c.-157C>T|||||157|,A|downstream_gene_variant|MODIFIER|trypanin%2C_putative|TcBrA4_0016970|transcript|TcBrA4_0016970-RA|protein_coding||c.*264C>T|||||264|,A|downstream_gene_variant|MODIFIER|hypothetical_protein|TcBrA4_0016980|transcript|TcBrA4_0016980-RA|protein_coding||c.*1826C>T|||||1826|,A|downstream_gene_variant|MODIFIER|hypothetical_protein%2C_conserved|TcBrA4_0016990|transcript|TcBrA4_0016990-RA|protein_coding||c.*4211C>T|||||4211|,A|intergenic_region|MODIFIER|hypothetical_protein%2C_conserved-trypanin%2C_putative|TcBrA4_0016960-TcBrA4_0016970|intergenic_region|TcBrA4_0016960-TcBrA4_0016970|||n.1316072G>A||||||	GT:AD:DP:GQ:PGT:PID:PL:SB
TcBrA4_Chr4	1316154	.	A	G	280.77	.	DP=11;ExcessHet=3.0103;MLEAC=2,0;MLEAF=1.00,0.00;RAW_MQ=6007.00;ANN=G|upstream_gene_variant|MODIFIER|kinetoplastid_kinetochore_protein_1_(kkt1)|TcBrA4_0016950|transcript|TcBrA4_0016950-RA|protein_coding||c.-2009T>C|||||2009|,G|upstream_gene_variant|MODIFIER|hypothetical_protein%2C_conserved|TcBrA4_0016960|transcript|TcBrA4_0016960-RA|protein_coding||c.-239T>C|||||239|,G|downstream_gene_variant|MODIFIER|trypanin%2C_putative|TcBrA4_0016970|transcript|TcBrA4_0016970-RA|protein_coding||c.*182T>C|||||182|,G|downstream_gene_variant|MODIFIER|hypothetical_protein|TcBrA4_0016980|transcript|TcBrA4_0016980-RA|protein_coding||c.*1744T>C|||||1744|,G|downstream_gene_variant|MODIFIER|hypothetical_protein%2C_conserved|TcBrA4_0016990|transcript|TcBrA4_0016990-RA|protein_coding||c.*4129T>C|||||4129|,G|intergenic_region|MODIFIER|hypothetical_protein%2C_conserved-trypanin%2C_putative|TcBrA4_0016960-TcBrA4_0016970|intergenic_region|TcBrA4_0016960-TcBrA4_0016970|||n.1316154A>G||||||	GT:AD:DP:GQ:PL:SB
TcBrA4_Chr4	1316183	.	A	ATTATTATTTCTTT	591.73	.	DP=13;ExcessHet=3.0103;MLEAC=2,0;MLEAF=1.00,0.00;RAW_MQ=7112.00;ANN=ATTATTATTTCTTT|upstream_gene_variant|MODIFIER|kinetoplastid_kinetochore_protein_1_(kkt1)|TcBrA4_0016950|transcript|TcBrA4_0016950-RA|protein_coding||c.-2039_-2038insAAAGAAATAATAA|||||2039|,ATTATTATTTCTTT|upstream_gene_variant|MODIFIER|hypothetical_protein%2C_conserved|TcBrA4_0016960|transcript|TcBrA4_0016960-RA|protein_coding||c.-269_-268insAAAGAAATAATAA|||||269|,ATTATTATTTCTTT|downstream_gene_variant|MODIFIER|trypanin%2C_putative|TcBrA4_0016970|transcript|TcBrA4_0016970-RA|protein_coding||c.*152_*153insAAAGAAATAATAA|||||152|,ATTATTATTTCTTT|downstream_gene_variant|MODIFIER|hypothetical_protein|TcBrA4_0016980|transcript|TcBrA4_0016980-RA|protein_coding||c.*1714_*1715insAAAGAAATAATAA|||||1714|,ATTATTATTTCTTT|downstream_gene_variant|MODIFIER|hypothetical_protein%2C_conserved|TcBrA4_0016990|transcript|TcBrA4_0016990-RA|protein_coding||c.*4099_*4100insAAAGAAATAATAA|||||4099|,ATTATTATTTCTTT|intergenic_region|MODIFIER|hypothetical_protein%2C_conserved-trypanin%2C_putative|TcBrA4_0016960-TcBrA4_0016970|intergenic_region|TcBrA4_0016960-TcBrA4_0016970|||n.1316183_1316184insTTATTATTTCTTT||||||	GT:AD:DP:GQ:PL:SB
TcBrA4_Chr4	1316227	.	A	G	1107.77	.	DP=30;ExcessHet=3.0103;MLEAC=2,0;MLEAF=1.00,0.00;RAW_MQ=37890.00;ANN=G|upstream_gene_variant|MODIFIER|kinetoplastid_kinetochore_protein_1_(kkt1)|TcBrA4_0016950|transcript|TcBrA4_0016950-RA|protein_coding||c.-2082T>C|||||2082|,G|upstream_gene_variant|MODIFIER|hypothetical_protein%2C_conserved|TcBrA4_0016960|transcript|TcBrA4_0016960-RA|protein_coding||c.-312T>C|||||312|,G|downstream_gene_variant|MODIFIER|trypanin%2C_putative|TcBrA4_0016970|transcript|TcBrA4_0016970-RA|protein_coding||c.*109T>C|||||109|,G|downstream_gene_variant|MODIFIER|hypothetical_protein|TcBrA4_0016980|transcript|TcBrA4_0016980-RA|protein_coding||c.*1671T>C|||||1671|,G|downstream_gene_variant|MODIFIER|hypothetical_protein%2C_conserved|TcBrA4_0016990|transcript|TcBrA4_0016990-RA|protein_coding||c.*4056T>C|||||4056|,G|intergenic_region|MODIFIER|hypothetical_protein%2C_conserved-trypanin%2C_putative|TcBrA4_0016960-TcBrA4_0016970|intergenic_region|TcBrA4_0016960-TcBrA4_0016970|||n.1316227A>G||||||	GT:AD:DP:GQ:PL:SB
TcBrA4_Chr4	1316274	.	T	C	1298.77	.	DP=37;ExcessHet=3.0103;MLEAC=2,0;MLEAF=1.00,0.00;RAW_MQ=50887.00;ANN=C|upstream_gene_variant|MODIFIER|kinetoplastid_kinetochore_protein_1_(kkt1)|TcBrA4_0016950|transcript|TcBrA4_0016950-RA|protein_coding||c.-2129A>G|||||2129|,C|upstream_gene_variant|MODIFIER|hypothetical_protein%2C_conserved|TcBrA4_0016960|transcript|TcBrA4_0016960-RA|protein_coding||c.-359A>G|||||359|,C|downstream_gene_variant|MODIFIER|trypanin%2C_putative|TcBrA4_0016970|transcript|TcBrA4_0016970-RA|protein_coding||c.*62A>G|||||62|,C|downstream_gene_variant|MODIFIER|hypothetical_protein|TcBrA4_0016980|transcript|TcBrA4_0016980-RA|protein_coding||c.*1624A>G|||||1624|,C|downstream_gene_variant|MODIFIER|hypothetical_protein%2C_conserved|TcBrA4_0016990|transcript|TcBrA4_0016990-RA|protein_coding||c.*4009A>G|||||4009|,C|intergenic_region|MODIFIER|hypothetical_protein%2C_conserved-trypanin%2C_putative|TcBrA4_0016960-TcBrA4_0016970|intergenic_region|TcBrA4_0016960-TcBrA4_0016970|||n.1316274T>C||||||	GT:AD:DP:GQ:PL:SB
TcBrA4_Chr4	1316298	.	T	C	1332.77	.	DP=36;ExcessHet=3.0103;MLEAC=2,0;MLEAF=1.00,0.00;RAW_MQ=56181.00;ANN=C|upstream_gene_variant|MODIFIER|kinetoplastid_kinetochore_protein_1_(kkt1)|TcBrA4_0016950|transcript|TcBrA4_0016950-RA|protein_coding||c.-2153A>G|||||2153|,C|upstream_gene_variant|MODIFIER|hypothetical_protein%2C_conserved|TcBrA4_0016960|transcript|TcBrA4_0016960-RA|protein_coding||c.-383A>G|||||383|,C|downstream_gene_variant|MODIFIER|trypanin%2C_putative|TcBrA4_0016970|transcript|TcBrA4_0016970-RA|protein_coding||c.*38A>G|||||38|,C|downstream_gene_variant|MODIFIER|hypothetical_protein|TcBrA4_0016980|transcript|TcBrA4_0016980-RA|protein_coding||c.*1600A>G|||||1600|,C|downstream_gene_variant|MODIFIER|hypothetical_protein%2C_conserved|TcBrA4_0016990|transcript|TcBrA4_0016990-RA|protein_coding||c.*3985A>G|||||3985|,C|intergenic_region|MODIFIER|hypothetical_protein%2C_conserved-trypanin%2C_putative|TcBrA4_0016960-TcBrA4_0016970|intergenic_region|TcBrA4_0016960-TcBrA4_0016970|||n.1316298T>C||||||	GT:AD:DP:GQ:PL:SB
TcBrA4_Chr4	1316347	.	C	T	1384.77	.	DP=40;ExcessHet=3.0103;MLEAC=2,0;MLEAF=1.00,0.00;RAW_MQ=58227.00;ANN=T|missense_variant|MODERATE|trypanin%2C_putative|TcBrA4_0016970|transcript|TcBrA4_0016970-RA|protein_coding|1/1|c.1360G>A|p.Gly454Arg|1360/1371|1360/1371|454/456||,T|upstream_gene_variant|MODIFIER|kinetoplastid_kinetochore_protein_1_(kkt1)|TcBrA4_0016950|transcript|TcBrA4_0016950-RA|protein_coding||c.-2202G>A|||||2202|,T|upstream_gene_variant|MODIFIER|hypothetical_protein%2C_conserved|TcBrA4_0016960|transcript|TcBrA4_0016960-RA|protein_coding||c.-432G>A|||||432|,T|downstream_gene_variant|MODIFIER|hypothetical_protein|TcBrA4_0016980|transcript|TcBrA4_0016980-RA|protein_coding||c.*1551G>A|||||1551|,T|downstream_gene_variant|MODIFIER|hypothetical_protein%2C_conserved|TcBrA4_0016990|transcript|TcBrA4_0016990-RA|protein_coding||c.*3936G>A|||||3936|	GT:AD:DP:GQ:PL:SB
TcBrA4_Chr4	1316562	.	G	C	3109.77	.	DP=70;ExcessHet=3.0103;MLEAC=2,0;MLEAF=1.00,0.00;RAW_MQ=103109.00;ANN=C|missense_variant|MODERATE|trypanin%2C_putative|TcBrA4_0016970|transcript|TcBrA4_0016970-RA|protein_coding|1/1|c.1145C>G|p.Ala382Gly|1145/1371|1145/1371|382/456||,C|upstream_gene_variant|MODIFIER|kinetoplastid_kinetochore_protein_1_(kkt1)|TcBrA4_0016950|transcript|TcBrA4_0016950-RA|protein_coding||c.-2417C>G|||||2417|,C|upstream_gene_variant|MODIFIER|hypothetical_protein%2C_conserved|TcBrA4_0016960|transcript|TcBrA4_0016960-RA|protein_coding||c.-647C>G|||||647|,C|downstream_gene_variant|MODIFIER|hypothetical_protein|TcBrA4_0016980|transcript|TcBrA4_0016980-RA|protein_coding||c.*1336C>G|||||1336|,C|downstream_gene_variant|MODIFIER|hypothetical_protein%2C_conserved|TcBrA4_0016990|transcript|TcBrA4_0016990-RA|protein_coding||c.*3721C>G|||||3721|	GT:AD:DP:GQ:PGT:PID:PL:SB
TcBrA4_Chr4	1316576	.	A	G	3011.77	.	DP=65;ExcessHet=3.0103;MLEAC=2,0;MLEAF=1.00,0.00;RAW_MQ=94985.00;ANN=G|synonymous_variant|LOW|trypanin%2C_putative|TcBrA4_0016970|transcript|TcBrA4_0016970-RA|protein_coding|1/1|c.1131T>C|p.Asp377Asp|1131/1371|1131/1371|377/456||,G|upstream_gene_variant|MODIFIER|kinetoplastid_kinetochore_protein_1_(kkt1)|TcBrA4_0016950|transcript|TcBrA4_0016950-RA|protein_coding||c.-2431T>C|||||2431|,G|upstream_gene_variant|MODIFIER|hypothetical_protein%2C_conserved|TcBrA4_0016960|transcript|TcBrA4_0016960-RA|protein_coding||c.-661T>C|||||661|,G|downstream_gene_variant|MODIFIER|hypothetical_protein|TcBrA4_0016980|transcript|TcBrA4_0016980-RA|protein_coding||c.*1322T>C|||||1322|,G|downstream_gene_variant|MODIFIER|hypothetical_protein%2C_conserved|TcBrA4_0016990|transcript|TcBrA4_0016990-RA|protein_coding||c.*3707T>C|||||3707|	GT:AD:DP:GQ:PGT:PID:PL:SB
TcBrA4_Chr4	1316579	.	T	C	2941.77	.	DP=65;ExcessHet=3.0103;MLEAC=2,0;MLEAF=1.00,0.00;RAW_MQ=94985.00;ANN=C|synonymous_variant|LOW|trypanin%2C_putative|TcBrA4_0016970|transcript|TcBrA4_0016970-RA|protein_coding|1/1|c.1128A>G|p.Arg376Arg|1128/1371|1128/1371|376/456||,C|upstream_gene_variant|MODIFIER|kinetoplastid_kinetochore_protein_1_(kkt1)|TcBrA4_0016950|transcript|TcBrA4_0016950-RA|protein_coding||c.-2434A>G|||||2434|,C|upstream_gene_variant|MODIFIER|hypothetical_protein%2C_conserved|TcBrA4_0016960|transcript|TcBrA4_0016960-RA|protein_coding||c.-664A>G|||||664|,C|downstream_gene_variant|MODIFIER|hypothetical_protein|TcBrA4_0016980|transcript|TcBrA4_0016980-RA|protein_coding||c.*1319A>G|||||1319|,C|downstream_gene_variant|MODIFIER|hypothetical_protein%2C_conserved|TcBrA4_0016990|transcript|TcBrA4_0016990-RA|protein_coding||c.*3704A>G|||||3704|	GT:AD:DP:GQ:PGT:PID:PL:SB
TcBrA4_Chr4	1316588	.	C	A	3094.77	.	DP=65;ExcessHet=3.0103;MLEAC=2,0;MLEAF=1.00,0.00;RAW_MQ=94985.00;ANN=A|synonymous_variant|LOW|trypanin%2C_putative|TcBrA4_0016970|transcript|TcBrA4_0016970-RA|protein_coding|1/1|c.1119G>T|p.Val373Val|1119/1371|1119/1371|373/456||,A|upstream_gene_variant|MODIFIER|kinetoplastid_kinetochore_protein_1_(kkt1)|TcBrA4_0016950|transcript|TcBrA4_0016950-RA|protein_coding||c.-2443G>T|||||2443|,A|upstream_gene_variant|MODIFIER|hypothetical_protein%2C_conserved|TcBrA4_0016960|transcript|TcBrA4_0016960-RA|protein_coding||c.-673G>T|||||673|,A|downstream_gene_variant|MODIFIER|hypothetical_protein|TcBrA4_0016980|transcript|TcBrA4_0016980-RA|protein_coding||c.*1310G>T|||||1310|,A|downstream_gene_variant|MODIFIER|hypothetical_protein%2C_conserved|TcBrA4_0016990|transcript|TcBrA4_0016990-RA|protein_coding||c.*3695G>T|||||3695|	GT:AD:DP:GQ:PGT:PID:PL:SB
TcBrA4_Chr4	1316594	.	T	G	3049.77	.	DP=68;ExcessHet=3.0103;MLEAC=2,0;MLEAF=1.00,0.00;RAW_MQ=101301.00;ANN=G|synonymous_variant|LOW|trypanin%2C_putative|TcBrA4_0016970|transcript|TcBrA4_0016970-RA|protein_coding|1/1|c.1113A>C|p.Ala371Ala|1113/1371|1113/1371|371/456||,G|upstream_gene_variant|MODIFIER|kinetoplastid_kinetochore_protein_1_(kkt1)|TcBrA4_0016950|transcript|TcBrA4_0016950-RA|protein_coding||c.-2449A>C|||||2449|,G|upstream_gene_variant|MODIFIER|hypothetical_protein%2C_conserved|TcBrA4_0016960|transcript|TcBrA4_0016960-RA|protein_coding||c.-679A>C|||||679|,G|downstream_gene_variant|MODIFIER|hypothetical_protein|TcBrA4_0016980|transcript|TcBrA4_0016980-RA|protein_coding||c.*1304A>C|||||1304|,G|downstream_gene_variant|MODIFIER|hypothetical_protein%2C_conserved|TcBrA4_0016990|transcript|TcBrA4_0016990-RA|protein_coding||c.*3689A>C|||||3689|	GT:AD:DP:GQ:PGT:PID:PL:SB
TcBrA4_Chr4	1316698	.	G	T	3471.77	.	DP=89;ExcessHet=3.0103;MLEAC=2,0;MLEAF=1.00,0.00;RAW_MQ=152732.00;ANN=T|synonymous_variant|LOW|trypanin%2C_putative|TcBrA4_0016970|transcript|TcBrA4_0016970-RA|protein_coding|1/1|c.1009C>A|p.Arg337Arg|1009/1371|1009/1371|337/456||,T|upstream_gene_variant|MODIFIER|kinetoplastid_kinetochore_protein_1_(kkt1)|TcBrA4_0016950|transcript|TcBrA4_0016950-RA|protein_coding||c.-2553C>A|||||2553|,T|upstream_gene_variant|MODIFIER|hypothetical_protein%2C_conserved|TcBrA4_0016960|transcript|TcBrA4_0016960-RA|protein_coding||c.-783C>A|||||783|,T|downstream_gene_variant|MODIFIER|hypothetical_protein|TcBrA4_0016980|transcript|TcBrA4_0016980-RA|protein_coding||c.*1200C>A|||||1200|,T|downstream_gene_variant|MODIFIER|hypothetical_protein%2C_conserved|TcBrA4_0016990|transcript|TcBrA4_0016990-RA|protein_coding||c.*3585C>A|||||3585|	GT:AD:DP:GQ:PL:SB
TcBrA4_Chr4	1316741	.	T	C	3508.77	.	DP=88;ExcessHet=3.0103;MLEAC=2,0;MLEAF=1.00,0.00;RAW_MQ=151952.00;ANN=C|synonymous_variant|LOW|trypanin%2C_putative|TcBrA4_0016970|transcript|TcBrA4_0016970-RA|protein_coding|1/1|c.966A>G|p.Glu322Glu|966/1371|966/1371|322/456||,C|upstream_gene_variant|MODIFIER|kinetoplastid_kinetochore_protein_1_(kkt1)|TcBrA4_0016950|transcript|TcBrA4_0016950-RA|protein_coding||c.-2596A>G|||||2596|,C|upstream_gene_variant|MODIFIER|hypothetical_protein%2C_conserved|TcBrA4_0016960|transcript|TcBrA4_0016960-RA|protein_coding||c.-826A>G|||||826|,C|downstream_gene_variant|MODIFIER|hypothetical_protein|TcBrA4_0016980|transcript|TcBrA4_0016980-RA|protein_coding||c.*1157A>G|||||1157|,C|downstream_gene_variant|MODIFIER|hypothetical_protein%2C_conserved|TcBrA4_0016990|transcript|TcBrA4_0016990-RA|protein_coding||c.*3542A>G|||||3542|	GT:AD:DP:GQ:PL:SB
TcBrA4_Chr4	1316855	.	T	C	3208.77	.	DP=79;ExcessHet=3.0103;MLEAC=2,0;MLEAF=1.00,0.00;RAW_MQ=137716.00;ANN=C|synonymous_variant|LOW|trypanin%2C_putative|TcBrA4_0016970|transcript|TcBrA4_0016970-RA|protein_coding|1/1|c.852A>G|p.Glu284Glu|852/1371|852/1371|284/456||,C|upstream_gene_variant|MODIFIER|kinetoplastid_kinetochore_protein_1_(kkt1)|TcBrA4_0016950|transcript|TcBrA4_0016950-RA|protein_coding||c.-2710A>G|||||2710|,C|upstream_gene_variant|MODIFIER|hypothetical_protein%2C_conserved|TcBrA4_0016960|transcript|TcBrA4_0016960-RA|protein_coding||c.-940A>G|||||940|,C|downstream_gene_variant|MODIFIER|hypothetical_protein|TcBrA4_0016980|transcript|TcBrA4_0016980-RA|protein_coding||c.*1043A>G|||||1043|,C|downstream_gene_variant|MODIFIER|hypothetical_protein%2C_conserved|TcBrA4_0016990|transcript|TcBrA4_0016990-RA|protein_coding||c.*3428A>G|||||3428|	GT:AD:DP:GQ:PL:SB
TcBrA4_Chr4	1316876	.	C	T	3280.77	.	DP=82;ExcessHet=3.0103;MLEAC=2,0;MLEAF=1.00,0.00;RAW_MQ=143500.00;ANN=T|synonymous_variant|LOW|trypanin%2C_putative|TcBrA4_0016970|transcript|TcBrA4_0016970-RA|protein_coding|1/1|c.831G>A|p.Pro277Pro|831/1371|831/1371|277/456||,T|upstream_gene_variant|MODIFIER|kinetoplastid_kinetochore_protein_1_(kkt1)|TcBrA4_0016950|transcript|TcBrA4_0016950-RA|protein_coding||c.-2731G>A|||||2731|,T|upstream_gene_variant|MODIFIER|hypothetical_protein%2C_conserved|TcBrA4_0016960|transcript|TcBrA4_0016960-RA|protein_coding||c.-961G>A|||||961|,T|downstream_gene_variant|MODIFIER|hypothetical_protein|TcBrA4_0016980|transcript|TcBrA4_0016980-RA|protein_coding||c.*1022G>A|||||1022|,T|downstream_gene_variant|MODIFIER|hypothetical_protein%2C_conserved|TcBrA4_0016990|transcript|TcBrA4_0016990-RA|protein_coding||c.*3407G>A|||||3407|	GT:AD:DP:GQ:PL:SB
TcBrA4_Chr4	1316966	.	T	C	3406.77	.	DP=87;ExcessHet=3.0103;MLEAC=2,0;MLEAF=1.00,0.00;RAW_MQ=152812.00;ANN=C|synonymous_variant|LOW|trypanin%2C_putative|TcBrA4_0016970|transcript|TcBrA4_0016970-RA|protein_coding|1/1|c.741A>G|p.Lys247Lys|741/1371|741/1371|247/456||,C|upstream_gene_variant|MODIFIER|kinetoplastid_kinetochore_protein_1_(kkt1)|TcBrA4_0016950|transcript|TcBrA4_0016950-RA|protein_coding||c.-2821A>G|||||2821|,C|upstream_gene_variant|MODIFIER|hypothetical_protein%2C_conserved|TcBrA4_0016960|transcript|TcBrA4_0016960-RA|protein_coding||c.-1051A>G|||||1051|,C|downstream_gene_variant|MODIFIER|hypothetical_protein|TcBrA4_0016980|transcript|TcBrA4_0016980-RA|protein_coding||c.*932A>G|||||932|,C|downstream_gene_variant|MODIFIER|hypothetical_protein%2C_conserved|TcBrA4_0016990|transcript|TcBrA4_0016990-RA|protein_coding||c.*3317A>G|||||3317|	GT:AD:DP:GQ:PL:SB
TcBrA4_Chr4	1317026	.	T	C	2946.77	.	DP=72;ExcessHet=3.0103;MLEAC=2,0;MLEAF=1.00,0.00;RAW_MQ=126352.00;ANN=C|synonymous_variant|LOW|trypanin%2C_putative|TcBrA4_0016970|transcript|TcBrA4_0016970-RA|protein_coding|1/1|c.681A>G|p.Glu227Glu|681/1371|681/1371|227/456||,C|upstream_gene_variant|MODIFIER|kinetoplastid_kinetochore_protein_1_(kkt1)|TcBrA4_0016950|transcript|TcBrA4_0016950-RA|protein_coding||c.-2881A>G|||||2881|,C|upstream_gene_variant|MODIFIER|hypothetical_protein%2C_conserved|TcBrA4_0016960|transcript|TcBrA4_0016960-RA|protein_coding||c.-1111A>G|||||1111|,C|downstream_gene_variant|MODIFIER|hypothetical_protein|TcBrA4_0016980|transcript|TcBrA4_0016980-RA|protein_coding||c.*872A>G|||||872|,C|downstream_gene_variant|MODIFIER|hypothetical_protein%2C_conserved|TcBrA4_0016990|transcript|TcBrA4_0016990-RA|protein_coding||c.*3257A>G|||||3257|	GT:AD:DP:GQ:PL:SB
TcBrA4_Chr4	1317136	.	A	G	2602.77	.	DP=66;ExcessHet=3.0103;MLEAC=2,0;MLEAF=1.00,0.00;RAW_MQ=114620.00;ANN=G|synonymous_variant|LOW|trypanin%2C_putative|TcBrA4_0016970|transcript|TcBrA4_0016970-RA|protein_coding|1/1|c.571T>C|p.Leu191Leu|571/1371|571/1371|191/456||,G|upstream_gene_variant|MODIFIER|kinetoplastid_kinetochore_protein_1_(kkt1)|TcBrA4_0016950|transcript|TcBrA4_0016950-RA|protein_coding||c.-2991T>C|||||2991|,G|upstream_gene_variant|MODIFIER|hypothetical_protein%2C_conserved|TcBrA4_0016960|transcript|TcBrA4_0016960-RA|protein_coding||c.-1221T>C|||||1221|,G|downstream_gene_variant|MODIFIER|hypothetical_protein|TcBrA4_0016980|transcript|TcBrA4_0016980-RA|protein_coding||c.*762T>C|||||762|,G|downstream_gene_variant|MODIFIER|hypothetical_protein%2C_conserved|TcBrA4_0016990|transcript|TcBrA4_0016990-RA|protein_coding||c.*3147T>C|||||3147|	GT:AD:DP:GQ:PL:SB
TcBrA4_Chr4	1317161	.	C	T	2902.77	.	DP=68;ExcessHet=3.0103;MLEAC=2,0;MLEAF=1.00,0.00;RAW_MQ=117328.00;ANN=T|synonymous_variant|LOW|trypanin%2C_putative|TcBrA4_0016970|transcript|TcBrA4_0016970-RA|protein_coding|1/1|c.546G>A|p.Ala182Ala|546/1371|546/1371|182/456||,T|upstream_gene_variant|MODIFIER|kinetoplastid_kinetochore_protein_1_(kkt1)|TcBrA4_0016950|transcript|TcBrA4_0016950-RA|protein_coding||c.-3016G>A|||||3016|,T|upstream_gene_variant|MODIFIER|hypothetical_protein%2C_conserved|TcBrA4_0016960|transcript|TcBrA4_0016960-RA|protein_coding||c.-1246G>A|||||1246|,T|downstream_gene_variant|MODIFIER|hypothetical_protein|TcBrA4_0016980|transcript|TcBrA4_0016980-RA|protein_coding||c.*737G>A|||||737|,T|downstream_gene_variant|MODIFIER|hypothetical_protein%2C_conserved|TcBrA4_0016990|transcript|TcBrA4_0016990-RA|protein_coding||c.*3122G>A|||||3122|	GT:AD:DP:GQ:PL:SB
TcBrA4_Chr4	1317230	.	G	A	2328.77	.	DP=60;ExcessHet=3.0103;MLEAC=2,0;MLEAF=1.00,0.00;RAW_MQ=101904.00;ANN=A|synonymous_variant|LOW|trypanin%2C_putative|TcBrA4_0016970|transcript|TcBrA4_0016970-RA|protein_coding|1/1|c.477C>T|p.Asp159Asp|477/1371|477/1371|159/456||,A|upstream_gene_variant|MODIFIER|kinetoplastid_kinetochore_protein_1_(kkt1)|TcBrA4_0016950|transcript|TcBrA4_0016950-RA|protein_coding||c.-3085C>T|||||3085|,A|upstream_gene_variant|MODIFIER|hypothetical_protein%2C_conserved|TcBrA4_0016960|transcript|TcBrA4_0016960-RA|protein_coding||c.-1315C>T|||||1315|,A|downstream_gene_variant|MODIFIER|hypothetical_protein|TcBrA4_0016980|transcript|TcBrA4_0016980-RA|protein_coding||c.*668C>T|||||668|,A|downstream_gene_variant|MODIFIER|hypothetical_protein%2C_conserved|TcBrA4_0016990|transcript|TcBrA4_0016990-RA|protein_coding||c.*3053C>T|||||3053|,A|downstream_gene_variant|MODIFIER|60S_ribosomal_protein_L37a%2C_putative|TcBrA4_0017000|transcript|TcBrA4_0017000-RA|protein_coding||c.*4936C>T|||||4936|	GT:AD:DP:GQ:PL:SB
TcBrA4_Chr4	1317281	.	C	G	2525.77	.	DP=62;ExcessHet=3.0103;MLEAC=2,0;MLEAF=1.00,0.00;RAW_MQ=105760.00;ANN=G|missense_variant|MODERATE|trypanin%2C_putative|TcBrA4_0016970|transcript|TcBrA4_0016970-RA|protein_coding|1/1|c.426G>C|p.Gln142His|426/1371|426/1371|142/456||,G|upstream_gene_variant|MODIFIER|kinetoplastid_kinetochore_protein_1_(kkt1)|TcBrA4_0016950|transcript|TcBrA4_0016950-RA|protein_coding||c.-3136G>C|||||3136|,G|upstream_gene_variant|MODIFIER|hypothetical_protein%2C_conserved|TcBrA4_0016960|transcript|TcBrA4_0016960-RA|protein_coding||c.-1366G>C|||||1366|,G|downstream_gene_variant|MODIFIER|hypothetical_protein|TcBrA4_0016980|transcript|TcBrA4_0016980-RA|protein_coding||c.*617G>C|||||617|,G|downstream_gene_variant|MODIFIER|hypothetical_protein%2C_conserved|TcBrA4_0016990|transcript|TcBrA4_0016990-RA|protein_coding||c.*3002G>C|||||3002|,G|downstream_gene_variant|MODIFIER|60S_ribosomal_protein_L37a%2C_putative|TcBrA4_0017000|transcript|TcBrA4_0017000-RA|protein_coding||c.*4885G>C|||||4885|	GT:AD:DP:GQ:PL:SB
TcBrA4_Chr4	1317305	.	A	G	2450.77	.	DP=61;ExcessHet=3.0103;MLEAC=2,0;MLEAF=1.00,0.00;RAW_MQ=102152.00;ANN=G|synonymous_variant|LOW|trypanin%2C_putative|TcBrA4_0016970|transcript|TcBrA4_0016970-RA|protein_coding|1/1|c.402T>C|p.Ser134Ser|402/1371|402/1371|134/456||,G|upstream_gene_variant|MODIFIER|kinetoplastid_kinetochore_protein_1_(kkt1)|TcBrA4_0016950|transcript|TcBrA4_0016950-RA|protein_coding||c.-3160T>C|||||3160|,G|upstream_gene_variant|MODIFIER|hypothetical_protein%2C_conserved|TcBrA4_0016960|transcript|TcBrA4_0016960-RA|protein_coding||c.-1390T>C|||||1390|,G|downstream_gene_variant|MODIFIER|hypothetical_protein|TcBrA4_0016980|transcript|TcBrA4_0016980-RA|protein_coding||c.*593T>C|||||593|,G|downstream_gene_variant|MODIFIER|hypothetical_protein%2C_conserved|TcBrA4_0016990|transcript|TcBrA4_0016990-RA|protein_coding||c.*2978T>C|||||2978|,G|downstream_gene_variant|MODIFIER|60S_ribosomal_protein_L37a%2C_putative|TcBrA4_0017000|transcript|TcBrA4_0017000-RA|protein_coding||c.*4861T>C|||||4861|	GT:AD:DP:GQ:PL:SB
TcBrA4_Chr4	1317407	.	T	G	2460.77	.	DP=62;ExcessHet=3.0103;MLEAC=2,0;MLEAF=1.00,0.00;RAW_MQ=101861.00;ANN=G|synonymous_variant|LOW|trypanin%2C_putative|TcBrA4_0016970|transcript|TcBrA4_0016970-RA|protein_coding|1/1|c.300A>C|p.Leu100Leu|300/1371|300/1371|100/456||,G|upstream_gene_variant|MODIFIER|kinetoplastid_kinetochore_protein_1_(kkt1)|TcBrA4_0016950|transcript|TcBrA4_0016950-RA|protein_coding||c.-3262A>C|||||3262|,G|upstream_gene_variant|MODIFIER|hypothetical_protein%2C_conserved|TcBrA4_0016960|transcript|TcBrA4_0016960-RA|protein_coding||c.-1492A>C|||||1492|,G|downstream_gene_variant|MODIFIER|hypothetical_protein|TcBrA4_0016980|transcript|TcBrA4_0016980-RA|protein_coding||c.*491A>C|||||491|,G|downstream_gene_variant|MODIFIER|hypothetical_protein%2C_conserved|TcBrA4_0016990|transcript|TcBrA4_0016990-RA|protein_coding||c.*2876A>C|||||2876|,G|downstream_gene_variant|MODIFIER|60S_ribosomal_protein_L37a%2C_putative|TcBrA4_0017000|transcript|TcBrA4_0017000-RA|protein_coding||c.*4759A>C|||||4759|	GT:AD:DP:GQ:PL:SB
TcBrA4_Chr4	1317434	.	C	A	2536.77	.	DP=57;ExcessHet=3.0103;MLEAC=2,0;MLEAF=1.00,0.00;RAW_MQ=93533.00;ANN=A|synonymous_variant|LOW|trypanin%2C_putative|TcBrA4_0016970|transcript|TcBrA4_0016970-RA|protein_coding|1/1|c.273G>T|p.Val91Val|273/1371|273/1371|91/456||,A|upstream_gene_variant|MODIFIER|kinetoplastid_kinetochore_protein_1_(kkt1)|TcBrA4_0016950|transcript|TcBrA4_0016950-RA|protein_coding||c.-3289G>T|||||3289|,A|upstream_gene_variant|MODIFIER|hypothetical_protein%2C_conserved|TcBrA4_0016960|transcript|TcBrA4_0016960-RA|protein_coding||c.-1519G>T|||||1519|,A|downstream_gene_variant|MODIFIER|hypothetical_protein|TcBrA4_0016980|transcript|TcBrA4_0016980-RA|protein_coding||c.*464G>T|||||464|,A|downstream_gene_variant|MODIFIER|hypothetical_protein%2C_conserved|TcBrA4_0016990|transcript|TcBrA4_0016990-RA|protein_coding||c.*2849G>T|||||2849|,A|downstream_gene_variant|MODIFIER|60S_ribosomal_protein_L37a%2C_putative|TcBrA4_0017000|transcript|TcBrA4_0017000-RA|protein_coding||c.*4732G>T|||||4732|	GT:AD:DP:GQ:PGT:PID:PL:SB
TcBrA4_Chr4	1317437	.	T	C	2571.77	.	DP=58;ExcessHet=3.0103;MLEAC=2,0;MLEAF=1.00,0.00;RAW_MQ=95297.00;ANN=C|synonymous_variant|LOW|trypanin%2C_putative|TcBrA4_0016970|transcript|TcBrA4_0016970-RA|protein_coding|1/1|c.270A>G|p.Lys90Lys|270/1371|270/1371|90/456||,C|upstream_gene_variant|MODIFIER|kinetoplastid_kinetochore_protein_1_(kkt1)|TcBrA4_0016950|transcript|TcBrA4_0016950-RA|protein_coding||c.-3292A>G|||||3292|,C|upstream_gene_variant|MODIFIER|hypothetical_protein%2C_conserved|TcBrA4_0016960|transcript|TcBrA4_0016960-RA|protein_coding||c.-1522A>G|||||1522|,C|downstream_gene_variant|MODIFIER|hypothetical_protein|TcBrA4_0016980|transcript|TcBrA4_0016980-RA|protein_coding||c.*461A>G|||||461|,C|downstream_gene_variant|MODIFIER|hypothetical_protein%2C_conserved|TcBrA4_0016990|transcript|TcBrA4_0016990-RA|protein_coding||c.*2846A>G|||||2846|,C|downstream_gene_variant|MODIFIER|60S_ribosomal_protein_L37a%2C_putative|TcBrA4_0017000|transcript|TcBrA4_0017000-RA|protein_coding||c.*4729A>G|||||4729|	GT:AD:DP:GQ:PGT:PID:PL:SB
TcBrA4_Chr4	1317530	.	C	G	2212.77	.	DP=59;ExcessHet=3.0103;MLEAC=2,0;MLEAF=1.00,0.00;RAW_MQ=91994.00;ANN=G|synonymous_variant|LOW|trypanin%2C_putative|TcBrA4_0016970|transcript|TcBrA4_0016970-RA|protein_coding|1/1|c.177G>C|p.Val59Val|177/1371|177/1371|59/456||,G|upstream_gene_variant|MODIFIER|kinetoplastid_kinetochore_protein_1_(kkt1)|TcBrA4_0016950|transcript|TcBrA4_0016950-RA|protein_coding||c.-3385G>C|||||3385|,G|upstream_gene_variant|MODIFIER|hypothetical_protein%2C_conserved|TcBrA4_0016960|transcript|TcBrA4_0016960-RA|protein_coding||c.-1615G>C|||||1615|,G|downstream_gene_variant|MODIFIER|hypothetical_protein|TcBrA4_0016980|transcript|TcBrA4_0016980-RA|protein_coding||c.*368G>C|||||368|,G|downstream_gene_variant|MODIFIER|hypothetical_protein%2C_conserved|TcBrA4_0016990|transcript|TcBrA4_0016990-RA|protein_coding||c.*2753G>C|||||2753|,G|downstream_gene_variant|MODIFIER|60S_ribosomal_protein_L37a%2C_putative|TcBrA4_0017000|transcript|TcBrA4_0017000-RA|protein_coding||c.*4636G>C|||||4636|	GT:AD:DP:GQ:PL:SB
TcBrA4_Chr4	1317764	.	C	T	961.77	.	DP=22;ExcessHet=3.0103;MLEAC=2,0;MLEAF=1.00,0.00;RAW_MQ=13273.00;ANN=T|upstream_gene_variant|MODIFIER|kinetoplastid_kinetochore_protein_1_(kkt1)|TcBrA4_0016950|transcript|TcBrA4_0016950-RA|protein_coding||c.-3619G>A|||||3619|,T|upstream_gene_variant|MODIFIER|hypothetical_protein%2C_conserved|TcBrA4_0016960|transcript|TcBrA4_0016960-RA|protein_coding||c.-1849G>A|||||1849|,T|upstream_gene_variant|MODIFIER|trypanin%2C_putative|TcBrA4_0016970|transcript|TcBrA4_0016970-RA|protein_coding||c.-58G>A|||||58|,T|downstream_gene_variant|MODIFIER|hypothetical_protein|TcBrA4_0016980|transcript|TcBrA4_0016980-RA|protein_coding||c.*134G>A|||||134|,T|downstream_gene_variant|MODIFIER|hypothetical_protein%2C_conserved|TcBrA4_0016990|transcript|TcBrA4_0016990-RA|protein_coding||c.*2519G>A|||||2519|,T|downstream_gene_variant|MODIFIER|60S_ribosomal_protein_L37a%2C_putative|TcBrA4_0017000|transcript|TcBrA4_0017000-RA|protein_coding||c.*4402G>A|||||4402|,T|intergenic_region|MODIFIER|trypanin%2C_putative-hypothetical_protein|TcBrA4_0016970-TcBrA4_0016980|intergenic_region|TcBrA4_0016970-TcBrA4_0016980|||n.1317764C>T||||||	GT:AD:DP:GQ:PGT:PID:PL:SB
TcBrA4_Chr4	1317789	.	A	T	1051.77	.	DP=24;ExcessHet=3.0103;MLEAC=2,0;MLEAF=1.00,0.00;RAW_MQ=18474.00;ANN=T|upstream_gene_variant|MODIFIER|kinetoplastid_kinetochore_protein_1_(kkt1)|TcBrA4_0016950|transcript|TcBrA4_0016950-RA|protein_coding||c.-3644T>A|||||3644|,T|upstream_gene_variant|MODIFIER|hypothetical_protein%2C_conserved|TcBrA4_0016960|transcript|TcBrA4_0016960-RA|protein_coding||c.-1874T>A|||||1874|,T|upstream_gene_variant|MODIFIER|trypanin%2C_putative|TcBrA4_0016970|transcript|TcBrA4_0016970-RA|protein_coding||c.-83T>A|||||83|,T|downstream_gene_variant|MODIFIER|hypothetical_protein|TcBrA4_0016980|transcript|TcBrA4_0016980-RA|protein_coding||c.*109T>A|||||109|,T|downstream_gene_variant|MODIFIER|hypothetical_protein%2C_conserved|TcBrA4_0016990|transcript|TcBrA4_0016990-RA|protein_coding||c.*2494T>A|||||2494|,T|downstream_gene_variant|MODIFIER|60S_ribosomal_protein_L37a%2C_putative|TcBrA4_0017000|transcript|TcBrA4_0017000-RA|protein_coding||c.*4377T>A|||||4377|,T|intergenic_region|MODIFIER|trypanin%2C_putative-hypothetical_protein|TcBrA4_0016970-TcBrA4_0016980|intergenic_region|TcBrA4_0016970-TcBrA4_0016980|||n.1317789A>T||||||	GT:AD:DP:GQ:PGT:PID:PL:SB
TcBrA4_Chr4	1317794	.	C	G	1276.77	.	DP=25;ExcessHet=3.0103;MLEAC=2,0;MLEAF=1.00,0.00;RAW_MQ=19050.00;ANN=G|upstream_gene_variant|MODIFIER|kinetoplastid_kinetochore_protein_1_(kkt1)|TcBrA4_0016950|transcript|TcBrA4_0016950-RA|protein_coding||c.-3649G>C|||||3649|,G|upstream_gene_variant|MODIFIER|hypothetical_protein%2C_conserved|TcBrA4_0016960|transcript|TcBrA4_0016960-RA|protein_coding||c.-1879G>C|||||1879|,G|upstream_gene_variant|MODIFIER|trypanin%2C_putative|TcBrA4_0016970|transcript|TcBrA4_0016970-RA|protein_coding||c.-88G>C|||||88|,G|downstream_gene_variant|MODIFIER|hypothetical_protein|TcBrA4_0016980|transcript|TcBrA4_0016980-RA|protein_coding||c.*104G>C|||||104|,G|downstream_gene_variant|MODIFIER|hypothetical_protein%2C_conserved|TcBrA4_0016990|transcript|TcBrA4_0016990-RA|protein_coding||c.*2489G>C|||||2489|,G|downstream_gene_variant|MODIFIER|60S_ribosomal_protein_L37a%2C_putative|TcBrA4_0017000|transcript|TcBrA4_0017000-RA|protein_coding||c.*4372G>C|||||4372|,G|intergenic_region|MODIFIER|trypanin%2C_putative-hypothetical_protein|TcBrA4_0016970-TcBrA4_0016980|intergenic_region|TcBrA4_0016970-TcBrA4_0016980|||n.1317794C>G||||||	GT:AD:DP:GQ:PGT:PID:PL:SB
TcBrA4_Chr4	1317798	.	C	A	1276.77	.	DP=29;ExcessHet=3.0103;MLEAC=2,0;MLEAF=1.00,0.00;RAW_MQ=24543.00;ANN=A|upstream_gene_variant|MODIFIER|kinetoplastid_kinetochore_protein_1_(kkt1)|TcBrA4_0016950|transcript|TcBrA4_0016950-RA|protein_coding||c.-3653G>T|||||3653|,A|upstream_gene_variant|MODIFIER|hypothetical_protein%2C_conserved|TcBrA4_0016960|transcript|TcBrA4_0016960-RA|protein_coding||c.-1883G>T|||||1883|,A|upstream_gene_variant|MODIFIER|trypanin%2C_putative|TcBrA4_0016970|transcript|TcBrA4_0016970-RA|protein_coding||c.-92G>T|||||92|,A|downstream_gene_variant|MODIFIER|hypothetical_protein|TcBrA4_0016980|transcript|TcBrA4_0016980-RA|protein_coding||c.*100G>T|||||100|,A|downstream_gene_variant|MODIFIER|hypothetical_protein%2C_conserved|TcBrA4_0016990|transcript|TcBrA4_0016990-RA|protein_coding||c.*2485G>T|||||2485|,A|downstream_gene_variant|MODIFIER|60S_ribosomal_protein_L37a%2C_putative|TcBrA4_0017000|transcript|TcBrA4_0017000-RA|protein_coding||c.*4368G>T|||||4368|,A|intergenic_region|MODIFIER|trypanin%2C_putative-hypothetical_protein|TcBrA4_0016970-TcBrA4_0016980|intergenic_region|TcBrA4_0016970-TcBrA4_0016980|||n.1317798C>A||||||	GT:AD:DP:GQ:PGT:PID:PL:SB
TcBrA4_Chr4	1317820	.	G	C	1250.77	.	DP=29;ExcessHet=3.0103;MLEAC=2,0;MLEAF=1.00,0.00;RAW_MQ=26802.00;ANN=C|upstream_gene_variant|MODIFIER|kinetoplastid_kinetochore_protein_1_(kkt1)|TcBrA4_0016950|transcript|TcBrA4_0016950-RA|protein_coding||c.-3675C>G|||||3675|,C|upstream_gene_variant|MODIFIER|hypothetical_protein%2C_conserved|TcBrA4_0016960|transcript|TcBrA4_0016960-RA|protein_coding||c.-1905C>G|||||1905|,C|upstream_gene_variant|MODIFIER|trypanin%2C_putative|TcBrA4_0016970|transcript|TcBrA4_0016970-RA|protein_coding||c.-114C>G|||||114|,C|downstream_gene_variant|MODIFIER|hypothetical_protein|TcBrA4_0016980|transcript|TcBrA4_0016980-RA|protein_coding||c.*78C>G|||||78|,C|downstream_gene_variant|MODIFIER|hypothetical_protein%2C_conserved|TcBrA4_0016990|transcript|TcBrA4_0016990-RA|protein_coding||c.*2463C>G|||||2463|,C|downstream_gene_variant|MODIFIER|60S_ribosomal_protein_L37a%2C_putative|TcBrA4_0017000|transcript|TcBrA4_0017000-RA|protein_coding||c.*4346C>G|||||4346|,C|intergenic_region|MODIFIER|trypanin%2C_putative-hypothetical_protein|TcBrA4_0016970-TcBrA4_0016980|intergenic_region|TcBrA4_0016970-TcBrA4_0016980|||n.1317820G>C||||||	GT:AD:DP:GQ:PGT:PID:PL:SB
TcBrA4_Chr4	1317927	.	G	A	1153.77	.	DP=31;ExcessHet=3.0103;MLEAC=2,0;MLEAF=1.00,0.00;RAW_MQ=46970.00;ANN=A|missense_variant|MODERATE|hypothetical_protein|TcBrA4_0016980|transcript|TcBrA4_0016980-RA|protein_coding|1/1|c.2119C>T|p.Pro707Ser|2119/2148|2119/2148|707/715||,A|upstream_gene_variant|MODIFIER|kinetoplastid_kinetochore_protein_1_(kkt1)|TcBrA4_0016950|transcript|TcBrA4_0016950-RA|protein_coding||c.-3782C>T|||||3782|,A|upstream_gene_variant|MODIFIER|hypothetical_protein%2C_conserved|TcBrA4_0016960|transcript|TcBrA4_0016960-RA|protein_coding||c.-2012C>T|||||2012|,A|upstream_gene_variant|MODIFIER|trypanin%2C_putative|TcBrA4_0016970|transcript|TcBrA4_0016970-RA|protein_coding||c.-221C>T|||||221|,A|downstream_gene_variant|MODIFIER|hypothetical_protein%2C_conserved|TcBrA4_0016990|transcript|TcBrA4_0016990-RA|protein_coding||c.*2356C>T|||||2356|,A|downstream_gene_variant|MODIFIER|60S_ribosomal_protein_L37a%2C_putative|TcBrA4_0017000|transcript|TcBrA4_0017000-RA|protein_coding||c.*4239C>T|||||4239|	GT:AD:DP:GQ:PL:SB
TcBrA4_Chr4	1318021	.	T	A	1765.77	.	DP=45;ExcessHet=3.0103;MLEAC=2,0;MLEAF=1.00,0.00;RAW_MQ=75488.00;ANN=A|synonymous_variant|LOW|hypothetical_protein|TcBrA4_0016980|transcript|TcBrA4_0016980-RA|protein_coding|1/1|c.2025A>T|p.Arg675Arg|2025/2148|2025/2148|675/715||,A|upstream_gene_variant|MODIFIER|kinetoplastid_kinetochore_protein_1_(kkt1)|TcBrA4_0016950|transcript|TcBrA4_0016950-RA|protein_coding||c.-3876A>T|||||3876|,A|upstream_gene_variant|MODIFIER|hypothetical_protein%2C_conserved|TcBrA4_0016960|transcript|TcBrA4_0016960-RA|protein_coding||c.-2106A>T|||||2106|,A|upstream_gene_variant|MODIFIER|trypanin%2C_putative|TcBrA4_0016970|transcript|TcBrA4_0016970-RA|protein_coding||c.-315A>T|||||315|,A|downstream_gene_variant|MODIFIER|hypothetical_protein%2C_conserved|TcBrA4_0016990|transcript|TcBrA4_0016990-RA|protein_coding||c.*2262A>T|||||2262|,A|downstream_gene_variant|MODIFIER|60S_ribosomal_protein_L37a%2C_putative|TcBrA4_0017000|transcript|TcBrA4_0017000-RA|protein_coding||c.*4145A>T|||||4145|	GT:AD:DP:GQ:PL:SB
TcBrA4_Chr4	1318060	.	G	A	1879.77	.	DP=48;ExcessHet=3.0103;MLEAC=2,0;MLEAF=1.00,0.00;RAW_MQ=84016.00;ANN=A|synonymous_variant|LOW|hypothetical_protein|TcBrA4_0016980|transcript|TcBrA4_0016980-RA|protein_coding|1/1|c.1986C>T|p.Ala662Ala|1986/2148|1986/2148|662/715||,A|upstream_gene_variant|MODIFIER|kinetoplastid_kinetochore_protein_1_(kkt1)|TcBrA4_0016950|transcript|TcBrA4_0016950-RA|protein_coding||c.-3915C>T|||||3915|,A|upstream_gene_variant|MODIFIER|hypothetical_protein%2C_conserved|TcBrA4_0016960|transcript|TcBrA4_0016960-RA|protein_coding||c.-2145C>T|||||2145|,A|upstream_gene_variant|MODIFIER|trypanin%2C_putative|TcBrA4_0016970|transcript|TcBrA4_0016970-RA|protein_coding||c.-354C>T|||||354|,A|downstream_gene_variant|MODIFIER|hypothetical_protein%2C_conserved|TcBrA4_0016990|transcript|TcBrA4_0016990-RA|protein_coding||c.*2223C>T|||||2223|,A|downstream_gene_variant|MODIFIER|60S_ribosomal_protein_L37a%2C_putative|TcBrA4_0017000|transcript|TcBrA4_0017000-RA|protein_coding||c.*4106C>T|||||4106|	GT:AD:DP:GQ:PL:SB
TcBrA4_Chr4	1318261	.	C	T	1882.77	.	DP=45;ExcessHet=3.0103;MLEAC=2,0;MLEAF=1.00,0.00;RAW_MQ=79052.00;ANN=T|synonymous_variant|LOW|hypothetical_protein|TcBrA4_0016980|transcript|TcBrA4_0016980-RA|protein_coding|1/1|c.1785G>A|p.Gly595Gly|1785/2148|1785/2148|595/715||,T|upstream_gene_variant|MODIFIER|kinetoplastid_kinetochore_protein_1_(kkt1)|TcBrA4_0016950|transcript|TcBrA4_0016950-RA|protein_coding||c.-4116G>A|||||4116|,T|upstream_gene_variant|MODIFIER|hypothetical_protein%2C_conserved|TcBrA4_0016960|transcript|TcBrA4_0016960-RA|protein_coding||c.-2346G>A|||||2346|,T|upstream_gene_variant|MODIFIER|trypanin%2C_putative|TcBrA4_0016970|transcript|TcBrA4_0016970-RA|protein_coding||c.-555G>A|||||555|,T|downstream_gene_variant|MODIFIER|hypothetical_protein%2C_conserved|TcBrA4_0016990|transcript|TcBrA4_0016990-RA|protein_coding||c.*2022G>A|||||2022|,T|downstream_gene_variant|MODIFIER|60S_ribosomal_protein_L37a%2C_putative|TcBrA4_0017000|transcript|TcBrA4_0017000-RA|protein_coding||c.*3905G>A|||||3905|	GT:AD:DP:GQ:PL:SB
TcBrA4_Chr4	1318309	.	G	A	1911.77	.	DP=49;ExcessHet=3.0103;MLEAC=2,0;MLEAF=1.00,0.00;RAW_MQ=86272.00;ANN=A|synonymous_variant|LOW|hypothetical_protein|TcBrA4_0016980|transcript|TcBrA4_0016980-RA|protein_coding|1/1|c.1737C>T|p.Leu579Leu|1737/2148|1737/2148|579/715||,A|upstream_gene_variant|MODIFIER|kinetoplastid_kinetochore_protein_1_(kkt1)|TcBrA4_0016950|transcript|TcBrA4_0016950-RA|protein_coding||c.-4164C>T|||||4164|,A|upstream_gene_variant|MODIFIER|hypothetical_protein%2C_conserved|TcBrA4_0016960|transcript|TcBrA4_0016960-RA|protein_coding||c.-2394C>T|||||2394|,A|upstream_gene_variant|MODIFIER|trypanin%2C_putative|TcBrA4_0016970|transcript|TcBrA4_0016970-RA|protein_coding||c.-603C>T|||||603|,A|downstream_gene_variant|MODIFIER|hypothetical_protein%2C_conserved|TcBrA4_0016990|transcript|TcBrA4_0016990-RA|protein_coding||c.*1974C>T|||||1974|,A|downstream_gene_variant|MODIFIER|60S_ribosomal_protein_L37a%2C_putative|TcBrA4_0017000|transcript|TcBrA4_0017000-RA|protein_coding||c.*3857C>T|||||3857|	GT:AD:DP:GQ:PL:SB
TcBrA4_Chr4	1318435	.	G	A	2470.77	.	DP=61;ExcessHet=3.0103;MLEAC=2,0;MLEAF=1.00,0.00;RAW_MQ=105800.00;ANN=A|synonymous_variant|LOW|hypothetical_protein|TcBrA4_0016980|transcript|TcBrA4_0016980-RA|protein_coding|1/1|c.1611C>T|p.Phe537Phe|1611/2148|1611/2148|537/715||,A|upstream_gene_variant|MODIFIER|kinetoplastid_kinetochore_protein_1_(kkt1)|TcBrA4_0016950|transcript|TcBrA4_0016950-RA|protein_coding||c.-4290C>T|||||4290|,A|upstream_gene_variant|MODIFIER|hypothetical_protein%2C_conserved|TcBrA4_0016960|transcript|TcBrA4_0016960-RA|protein_coding||c.-2520C>T|||||2520|,A|upstream_gene_variant|MODIFIER|trypanin%2C_putative|TcBrA4_0016970|transcript|TcBrA4_0016970-RA|protein_coding||c.-729C>T|||||729|,A|downstream_gene_variant|MODIFIER|hypothetical_protein%2C_conserved|TcBrA4_0016990|transcript|TcBrA4_0016990-RA|protein_coding||c.*1848C>T|||||1848|,A|downstream_gene_variant|MODIFIER|60S_ribosomal_protein_L37a%2C_putative|TcBrA4_0017000|transcript|TcBrA4_0017000-RA|protein_coding||c.*3731C>T|||||3731|	GT:AD:DP:GQ:PL:SB
TcBrA4_Chr4	1318464	.	C	T	2697.77	.	DP=66;ExcessHet=3.0103;MLEAC=2,0;MLEAF=1.00,0.00;RAW_MQ=113800.00;ANN=T|missense_variant|MODERATE|hypothetical_protein|TcBrA4_0016980|transcript|TcBrA4_0016980-RA|protein_coding|1/1|c.1582G>A|p.Val528Ile|1582/2148|1582/2148|528/715||,T|upstream_gene_variant|MODIFIER|kinetoplastid_kinetochore_protein_1_(kkt1)|TcBrA4_0016950|transcript|TcBrA4_0016950-RA|protein_coding||c.-4319G>A|||||4319|,T|upstream_gene_variant|MODIFIER|hypothetical_protein%2C_conserved|TcBrA4_0016960|transcript|TcBrA4_0016960-RA|protein_coding||c.-2549G>A|||||2549|,T|upstream_gene_variant|MODIFIER|trypanin%2C_putative|TcBrA4_0016970|transcript|TcBrA4_0016970-RA|protein_coding||c.-758G>A|||||758|,T|downstream_gene_variant|MODIFIER|hypothetical_protein%2C_conserved|TcBrA4_0016990|transcript|TcBrA4_0016990-RA|protein_coding||c.*1819G>A|||||1819|,T|downstream_gene_variant|MODIFIER|60S_ribosomal_protein_L37a%2C_putative|TcBrA4_0017000|transcript|TcBrA4_0017000-RA|protein_coding||c.*3702G>A|||||3702|	GT:AD:DP:GQ:PL:SB
TcBrA4_Chr4	1318565	.	T	C	2671.77	.	DP=60;ExcessHet=3.0103;MLEAC=2,0;MLEAF=1.00,0.00;RAW_MQ=100920.00;ANN=C|missense_variant|MODERATE|hypothetical_protein|TcBrA4_0016980|transcript|TcBrA4_0016980-RA|protein_coding|1/1|c.1481A>G|p.His494Arg|1481/2148|1481/2148|494/715||,C|upstream_gene_variant|MODIFIER|kinetoplastid_kinetochore_protein_1_(kkt1)|TcBrA4_0016950|transcript|TcBrA4_0016950-RA|protein_coding||c.-4420A>G|||||4420|,C|upstream_gene_variant|MODIFIER|hypothetical_protein%2C_conserved|TcBrA4_0016960|transcript|TcBrA4_0016960-RA|protein_coding||c.-2650A>G|||||2650|,C|upstream_gene_variant|MODIFIER|trypanin%2C_putative|TcBrA4_0016970|transcript|TcBrA4_0016970-RA|protein_coding||c.-859A>G|||||859|,C|downstream_gene_variant|MODIFIER|hypothetical_protein%2C_conserved|TcBrA4_0016990|transcript|TcBrA4_0016990-RA|protein_coding||c.*1718A>G|||||1718|,C|downstream_gene_variant|MODIFIER|60S_ribosomal_protein_L37a%2C_putative|TcBrA4_0017000|transcript|TcBrA4_0017000-RA|protein_coding||c.*3601A>G|||||3601|	GT:AD:DP:GQ:PGT:PID:PL:SB
TcBrA4_Chr4	1318566	.	G	T	2671.77	.	DP=60;ExcessHet=3.0103;MLEAC=2,0;MLEAF=1.00,0.00;RAW_MQ=100920.00;ANN=T|missense_variant|MODERATE|hypothetical_protein|TcBrA4_0016980|transcript|TcBrA4_0016980-RA|protein_coding|1/1|c.1480C>A|p.His494Asn|1480/2148|1480/2148|494/715||,T|upstream_gene_variant|MODIFIER|kinetoplastid_kinetochore_protein_1_(kkt1)|TcBrA4_0016950|transcript|TcBrA4_0016950-RA|protein_coding||c.-4421C>A|||||4421|,T|upstream_gene_variant|MODIFIER|hypothetical_protein%2C_conserved|TcBrA4_0016960|transcript|TcBrA4_0016960-RA|protein_coding||c.-2651C>A|||||2651|,T|upstream_gene_variant|MODIFIER|trypanin%2C_putative|TcBrA4_0016970|transcript|TcBrA4_0016970-RA|protein_coding||c.-860C>A|||||860|,T|downstream_gene_variant|MODIFIER|hypothetical_protein%2C_conserved|TcBrA4_0016990|transcript|TcBrA4_0016990-RA|protein_coding||c.*1717C>A|||||1717|,T|downstream_gene_variant|MODIFIER|60S_ribosomal_protein_L37a%2C_putative|TcBrA4_0017000|transcript|TcBrA4_0017000-RA|protein_coding||c.*3600C>A|||||3600|	GT:AD:DP:GQ:PGT:PID:PL:SB
TcBrA4_Chr4	1318618	.	A	G	2544.77	.	DP=61;ExcessHet=3.0103;MLEAC=2,0;MLEAF=1.00,0.00;RAW_MQ=103668.00;ANN=G|synonymous_variant|LOW|hypothetical_protein|TcBrA4_0016980|transcript|TcBrA4_0016980-RA|protein_coding|1/1|c.1428T>C|p.Phe476Phe|1428/2148|1428/2148|476/715||,G|upstream_gene_variant|MODIFIER|kinetoplastid_kinetochore_protein_1_(kkt1)|TcBrA4_0016950|transcript|TcBrA4_0016950-RA|protein_coding||c.-4473T>C|||||4473|,G|upstream_gene_variant|MODIFIER|hypothetical_protein%2C_conserved|TcBrA4_0016960|transcript|TcBrA4_0016960-RA|protein_coding||c.-2703T>C|||||2703|,G|upstream_gene_variant|MODIFIER|trypanin%2C_putative|TcBrA4_0016970|transcript|TcBrA4_0016970-RA|protein_coding||c.-912T>C|||||912|,G|downstream_gene_variant|MODIFIER|hypothetical_protein%2C_conserved|TcBrA4_0016990|transcript|TcBrA4_0016990-RA|protein_coding||c.*1665T>C|||||1665|,G|downstream_gene_variant|MODIFIER|60S_ribosomal_protein_L37a%2C_putative|TcBrA4_0017000|transcript|TcBrA4_0017000-RA|protein_coding||c.*3548T>C|||||3548|	GT:AD:DP:GQ:PL:SB
TcBrA4_Chr4	1318639	.	T	A	2862.77	.	DP=70;ExcessHet=3.0103;MLEAC=2,0;MLEAF=1.00,0.00;RAW_MQ=119872.00;ANN=A|missense_variant|MODERATE|hypothetical_protein|TcBrA4_0016980|transcript|TcBrA4_0016980-RA|protein_coding|1/1|c.1407A>T|p.Leu469Phe|1407/2148|1407/2148|469/715||,A|upstream_gene_variant|MODIFIER|kinetoplastid_kinetochore_protein_1_(kkt1)|TcBrA4_0016950|transcript|TcBrA4_0016950-RA|protein_coding||c.-4494A>T|||||4494|,A|upstream_gene_variant|MODIFIER|hypothetical_protein%2C_conserved|TcBrA4_0016960|transcript|TcBrA4_0016960-RA|protein_coding||c.-2724A>T|||||2724|,A|upstream_gene_variant|MODIFIER|trypanin%2C_putative|TcBrA4_0016970|transcript|TcBrA4_0016970-RA|protein_coding||c.-933A>T|||||933|,A|downstream_gene_variant|MODIFIER|hypothetical_protein%2C_conserved|TcBrA4_0016990|transcript|TcBrA4_0016990-RA|protein_coding||c.*1644A>T|||||1644|,A|downstream_gene_variant|MODIFIER|60S_ribosomal_protein_L37a%2C_putative|TcBrA4_0017000|transcript|TcBrA4_0017000-RA|protein_coding||c.*3527A>T|||||3527|	GT:AD:DP:GQ:PL:SB
TcBrA4_Chr4	1318795	.	A	C	3476.77	.	DP=87;ExcessHet=3.0103;MLEAC=2,0;MLEAF=1.00,0.00;RAW_MQ=148836.00;ANN=C|synonymous_variant|LOW|hypothetical_protein|TcBrA4_0016980|transcript|TcBrA4_0016980-RA|protein_coding|1/1|c.1251T>G|p.Arg417Arg|1251/2148|1251/2148|417/715||,C|upstream_gene_variant|MODIFIER|kinetoplastid_kinetochore_protein_1_(kkt1)|TcBrA4_0016950|transcript|TcBrA4_0016950-RA|protein_coding||c.-4650T>G|||||4650|,C|upstream_gene_variant|MODIFIER|hypothetical_protein%2C_conserved|TcBrA4_0016960|transcript|TcBrA4_0016960-RA|protein_coding||c.-2880T>G|||||2880|,C|upstream_gene_variant|MODIFIER|trypanin%2C_putative|TcBrA4_0016970|transcript|TcBrA4_0016970-RA|protein_coding||c.-1089T>G|||||1089|,C|downstream_gene_variant|MODIFIER|hypothetical_protein%2C_conserved|TcBrA4_0016990|transcript|TcBrA4_0016990-RA|protein_coding||c.*1488T>G|||||1488|,C|downstream_gene_variant|MODIFIER|60S_ribosomal_protein_L37a%2C_putative|TcBrA4_0017000|transcript|TcBrA4_0017000-RA|protein_coding||c.*3371T>G|||||3371|	GT:AD:DP:GQ:PL:SB
TcBrA4_Chr4	1318834	.	T	C	3706.77	.	DP=95;ExcessHet=3.0103;MLEAC=2,0;MLEAF=1.00,0.00;RAW_MQ=159792.00;ANN=C|synonymous_variant|LOW|hypothetical_protein|TcBrA4_0016980|transcript|TcBrA4_0016980-RA|protein_coding|1/1|c.1212A>G|p.Pro404Pro|1212/2148|1212/2148|404/715||,C|upstream_gene_variant|MODIFIER|kinetoplastid_kinetochore_protein_1_(kkt1)|TcBrA4_0016950|transcript|TcBrA4_0016950-RA|protein_coding||c.-4689A>G|||||4689|,C|upstream_gene_variant|MODIFIER|hypothetical_protein%2C_conserved|TcBrA4_0016960|transcript|TcBrA4_0016960-RA|protein_coding||c.-2919A>G|||||2919|,C|upstream_gene_variant|MODIFIER|trypanin%2C_putative|TcBrA4_0016970|transcript|TcBrA4_0016970-RA|protein_coding||c.-1128A>G|||||1128|,C|downstream_gene_variant|MODIFIER|hypothetical_protein%2C_conserved|TcBrA4_0016990|transcript|TcBrA4_0016990-RA|protein_coding||c.*1449A>G|||||1449|,C|downstream_gene_variant|MODIFIER|60S_ribosomal_protein_L37a%2C_putative|TcBrA4_0017000|transcript|TcBrA4_0017000-RA|protein_coding||c.*3332A>G|||||3332|	GT:AD:DP:GQ:PL:SB
TcBrA4_Chr4	1318894	.	T	C	4166.77	.	DP=93;ExcessHet=3.0103;MLEAC=2,0;MLEAF=1.00,0.00;RAW_MQ=155280.00;ANN=C|synonymous_variant|LOW|hypothetical_protein|TcBrA4_0016980|transcript|TcBrA4_0016980-RA|protein_coding|1/1|c.1152A>G|p.Pro384Pro|1152/2148|1152/2148|384/715||,C|upstream_gene_variant|MODIFIER|kinetoplastid_kinetochore_protein_1_(kkt1)|TcBrA4_0016950|transcript|TcBrA4_0016950-RA|protein_coding||c.-4749A>G|||||4749|,C|upstream_gene_variant|MODIFIER|hypothetical_protein%2C_conserved|TcBrA4_0016960|transcript|TcBrA4_0016960-RA|protein_coding||c.-2979A>G|||||2979|,C|upstream_gene_variant|MODIFIER|trypanin%2C_putative|TcBrA4_0016970|transcript|TcBrA4_0016970-RA|protein_coding||c.-1188A>G|||||1188|,C|downstream_gene_variant|MODIFIER|hypothetical_protein%2C_conserved|TcBrA4_0016990|transcript|TcBrA4_0016990-RA|protein_coding||c.*1389A>G|||||1389|,C|downstream_gene_variant|MODIFIER|60S_ribosomal_protein_L37a%2C_putative|TcBrA4_0017000|transcript|TcBrA4_0017000-RA|protein_coding||c.*3272A>G|||||3272|	GT:AD:DP:GQ:PGT:PID:PL:SB
TcBrA4_Chr4	1318900	.	A	G	4220.77	.	DP=94;ExcessHet=3.0103;MLEAC=2,0;MLEAF=1.00,0.00;RAW_MQ=157044.00;ANN=G|synonymous_variant|LOW|hypothetical_protein|TcBrA4_0016980|transcript|TcBrA4_0016980-RA|protein_coding|1/1|c.1146T>C|p.His382His|1146/2148|1146/2148|382/715||,G|upstream_gene_variant|MODIFIER|kinetoplastid_kinetochore_protein_1_(kkt1)|TcBrA4_0016950|transcript|TcBrA4_0016950-RA|protein_coding||c.-4755T>C|||||4755|,G|upstream_gene_variant|MODIFIER|hypothetical_protein%2C_conserved|TcBrA4_0016960|transcript|TcBrA4_0016960-RA|protein_coding||c.-2985T>C|||||2985|,G|upstream_gene_variant|MODIFIER|trypanin%2C_putative|TcBrA4_0016970|transcript|TcBrA4_0016970-RA|protein_coding||c.-1194T>C|||||1194|,G|downstream_gene_variant|MODIFIER|hypothetical_protein%2C_conserved|TcBrA4_0016990|transcript|TcBrA4_0016990-RA|protein_coding||c.*1383T>C|||||1383|,G|downstream_gene_variant|MODIFIER|60S_ribosomal_protein_L37a%2C_putative|TcBrA4_0017000|transcript|TcBrA4_0017000-RA|protein_coding||c.*3266T>C|||||3266|	GT:AD:DP:GQ:PGT:PID:PL:SB
TcBrA4_Chr4	1319014	.	T	C	3352.77	.	DP=83;ExcessHet=3.0103;MLEAC=2,0;MLEAF=1.00,0.00;RAW_MQ=135632.00;ANN=C|synonymous_variant|LOW|hypothetical_protein|TcBrA4_0016980|transcript|TcBrA4_0016980-RA|protein_coding|1/1|c.1032A>G|p.Ala344Ala|1032/2148|1032/2148|344/715||,C|upstream_gene_variant|MODIFIER|kinetoplastid_kinetochore_protein_1_(kkt1)|TcBrA4_0016950|transcript|TcBrA4_0016950-RA|protein_coding||c.-4869A>G|||||4869|,C|upstream_gene_variant|MODIFIER|hypothetical_protein%2C_conserved|TcBrA4_0016960|transcript|TcBrA4_0016960-RA|protein_coding||c.-3099A>G|||||3099|,C|upstream_gene_variant|MODIFIER|trypanin%2C_putative|TcBrA4_0016970|transcript|TcBrA4_0016970-RA|protein_coding||c.-1308A>G|||||1308|,C|downstream_gene_variant|MODIFIER|hypothetical_protein%2C_conserved|TcBrA4_0016990|transcript|TcBrA4_0016990-RA|protein_coding||c.*1269A>G|||||1269|,C|downstream_gene_variant|MODIFIER|60S_ribosomal_protein_L37a%2C_putative|TcBrA4_0017000|transcript|TcBrA4_0017000-RA|protein_coding||c.*3152A>G|||||3152|,C|downstream_gene_variant|MODIFIER|hypothetical_protein%2C_conserved|TcBrA4_0017010|transcript|TcBrA4_0017010-RA|protein_coding||c.*4913A>G|||||4913|	GT:AD:DP:GQ:PL:SB
TcBrA4_Chr4	1319061	.	T	C	3381.77	.	DP=75;ExcessHet=3.0103;MLEAC=2,0;MLEAF=1.00,0.00;RAW_MQ=115620.00;ANN=C|missense_variant|MODERATE|hypothetical_protein|TcBrA4_0016980|transcript|TcBrA4_0016980-RA|protein_coding|1/1|c.985A>G|p.Thr329Ala|985/2148|985/2148|329/715||,C|upstream_gene_variant|MODIFIER|kinetoplastid_kinetochore_protein_1_(kkt1)|TcBrA4_0016950|transcript|TcBrA4_0016950-RA|protein_coding||c.-4916A>G|||||4916|,C|upstream_gene_variant|MODIFIER|hypothetical_protein%2C_conserved|TcBrA4_0016960|transcript|TcBrA4_0016960-RA|protein_coding||c.-3146A>G|||||3146|,C|upstream_gene_variant|MODIFIER|trypanin%2C_putative|TcBrA4_0016970|transcript|TcBrA4_0016970-RA|protein_coding||c.-1355A>G|||||1355|,C|downstream_gene_variant|MODIFIER|hypothetical_protein%2C_conserved|TcBrA4_0016990|transcript|TcBrA4_0016990-RA|protein_coding||c.*1222A>G|||||1222|,C|downstream_gene_variant|MODIFIER|60S_ribosomal_protein_L37a%2C_putative|TcBrA4_0017000|transcript|TcBrA4_0017000-RA|protein_coding||c.*3105A>G|||||3105|,C|downstream_gene_variant|MODIFIER|hypothetical_protein%2C_conserved|TcBrA4_0017010|transcript|TcBrA4_0017010-RA|protein_coding||c.*4866A>G|||||4866|	GT:AD:DP:GQ:PGT:PID:PL:SB
TcBrA4_Chr4	1319065	.	A	G	3303.77	.	DP=75;ExcessHet=3.0103;MLEAC=2,0;MLEAF=1.00,0.00;RAW_MQ=115128.00;ANN=G|synonymous_variant|LOW|hypothetical_protein|TcBrA4_0016980|transcript|TcBrA4_0016980-RA|protein_coding|1/1|c.981T>C|p.Phe327Phe|981/2148|981/2148|327/715||,G|upstream_gene_variant|MODIFIER|kinetoplastid_kinetochore_protein_1_(kkt1)|TcBrA4_0016950|transcript|TcBrA4_0016950-RA|protein_coding||c.-4920T>C|||||4920|,G|upstream_gene_variant|MODIFIER|hypothetical_protein%2C_conserved|TcBrA4_0016960|transcript|TcBrA4_0016960-RA|protein_coding||c.-3150T>C|||||3150|,G|upstream_gene_variant|MODIFIER|trypanin%2C_putative|TcBrA4_0016970|transcript|TcBrA4_0016970-RA|protein_coding||c.-1359T>C|||||1359|,G|downstream_gene_variant|MODIFIER|hypothetical_protein%2C_conserved|TcBrA4_0016990|transcript|TcBrA4_0016990-RA|protein_coding||c.*1218T>C|||||1218|,G|downstream_gene_variant|MODIFIER|60S_ribosomal_protein_L37a%2C_putative|TcBrA4_0017000|transcript|TcBrA4_0017000-RA|protein_coding||c.*3101T>C|||||3101|,G|downstream_gene_variant|MODIFIER|hypothetical_protein%2C_conserved|TcBrA4_0017010|transcript|TcBrA4_0017010-RA|protein_coding||c.*4862T>C|||||4862|	GT:AD:DP:GQ:PGT:PID:PL:SB
TcBrA4_Chr4	1319104	.	C	T	2645.77	.	BaseQRankSum=1.860;ClippingRankSum=0.000;DP=72;ExcessHet=3.0103;MLEAC=2,0;MLEAF=1.00,0.00;MQRankSum=-0.215;RAW_MQ=101848.00;ReadPosRankSum=-1.468;ANN=T|synonymous_variant|LOW|hypothetical_protein|TcBrA4_0016980|transcript|TcBrA4_0016980-RA|protein_coding|1/1|c.942G>A|p.Glu314Glu|942/2148|942/2148|314/715||,T|upstream_gene_variant|MODIFIER|kinetoplastid_kinetochore_protein_1_(kkt1)|TcBrA4_0016950|transcript|TcBrA4_0016950-RA|protein_coding||c.-4959G>A|||||4959|,T|upstream_gene_variant|MODIFIER|hypothetical_protein%2C_conserved|TcBrA4_0016960|transcript|TcBrA4_0016960-RA|protein_coding||c.-3189G>A|||||3189|,T|upstream_gene_variant|MODIFIER|trypanin%2C_putative|TcBrA4_0016970|transcript|TcBrA4_0016970-RA|protein_coding||c.-1398G>A|||||1398|,T|downstream_gene_variant|MODIFIER|hypothetical_protein%2C_conserved|TcBrA4_0016990|transcript|TcBrA4_0016990-RA|protein_coding||c.*1179G>A|||||1179|,T|downstream_gene_variant|MODIFIER|60S_ribosomal_protein_L37a%2C_putative|TcBrA4_0017000|transcript|TcBrA4_0017000-RA|protein_coding||c.*3062G>A|||||3062|,T|downstream_gene_variant|MODIFIER|hypothetical_protein%2C_conserved|TcBrA4_0017010|transcript|TcBrA4_0017010-RA|protein_coding||c.*4823G>A|||||4823|	GT:AD:DP:GQ:PL:SB
TcBrA4_Chr4	1319152	.	G	A	2778.77	.	DP=73;ExcessHet=3.0103;MLEAC=2,0;MLEAF=1.00,0.00;RAW_MQ=93044.00;ANN=A|synonymous_variant|LOW|hypothetical_protein|TcBrA4_0016980|transcript|TcBrA4_0016980-RA|protein_coding|1/1|c.894C>T|p.Thr298Thr|894/2148|894/2148|298/715||,A|upstream_gene_variant|MODIFIER|hypothetical_protein%2C_conserved|TcBrA4_0016960|transcript|TcBrA4_0016960-RA|protein_coding||c.-3237C>T|||||3237|,A|upstream_gene_variant|MODIFIER|trypanin%2C_putative|TcBrA4_0016970|transcript|TcBrA4_0016970-RA|protein_coding||c.-1446C>T|||||1446|,A|downstream_gene_variant|MODIFIER|hypothetical_protein%2C_conserved|TcBrA4_0016990|transcript|TcBrA4_0016990-RA|protein_coding||c.*1131C>T|||||1131|,A|downstream_gene_variant|MODIFIER|60S_ribosomal_protein_L37a%2C_putative|TcBrA4_0017000|transcript|TcBrA4_0017000-RA|protein_coding||c.*3014C>T|||||3014|,A|downstream_gene_variant|MODIFIER|hypothetical_protein%2C_conserved|TcBrA4_0017010|transcript|TcBrA4_0017010-RA|protein_coding||c.*4775C>T|||||4775|	GT:AD:DP:GQ:PL:SB
TcBrA4_Chr4	1319179	.	A	G	2442.77	.	DP=68;ExcessHet=3.0103;MLEAC=2,0;MLEAF=1.00,0.00;RAW_MQ=77220.00;ANN=G|synonymous_variant|LOW|hypothetical_protein|TcBrA4_0016980|transcript|TcBrA4_0016980-RA|protein_coding|1/1|c.867T>C|p.Cys289Cys|867/2148|867/2148|289/715||,G|upstream_gene_variant|MODIFIER|hypothetical_protein%2C_conserved|TcBrA4_0016960|transcript|TcBrA4_0016960-RA|protein_coding||c.-3264T>C|||||3264|,G|upstream_gene_variant|MODIFIER|trypanin%2C_putative|TcBrA4_0016970|transcript|TcBrA4_0016970-RA|protein_coding||c.-1473T>C|||||1473|,G|downstream_gene_variant|MODIFIER|hypothetical_protein%2C_conserved|TcBrA4_0016990|transcript|TcBrA4_0016990-RA|protein_coding||c.*1104T>C|||||1104|,G|downstream_gene_variant|MODIFIER|60S_ribosomal_protein_L37a%2C_putative|TcBrA4_0017000|transcript|TcBrA4_0017000-RA|protein_coding||c.*2987T>C|||||2987|,G|downstream_gene_variant|MODIFIER|hypothetical_protein%2C_conserved|TcBrA4_0017010|transcript|TcBrA4_0017010-RA|protein_coding||c.*4748T>C|||||4748|	GT:AD:DP:GQ:PL:SB
TcBrA4_Chr4	1319197	.	A	G	2254.77	.	DP=64;ExcessHet=3.0103;MLEAC=2,0;MLEAF=1.00,0.00;RAW_MQ=69632.00;ANN=G|synonymous_variant|LOW|hypothetical_protein|TcBrA4_0016980|transcript|TcBrA4_0016980-RA|protein_coding|1/1|c.849T>C|p.Phe283Phe|849/2148|849/2148|283/715||,G|upstream_gene_variant|MODIFIER|hypothetical_protein%2C_conserved|TcBrA4_0016960|transcript|TcBrA4_0016960-RA|protein_coding||c.-3282T>C|||||3282|,G|upstream_gene_variant|MODIFIER|trypanin%2C_putative|TcBrA4_0016970|transcript|TcBrA4_0016970-RA|protein_coding||c.-1491T>C|||||1491|,G|downstream_gene_variant|MODIFIER|hypothetical_protein%2C_conserved|TcBrA4_0016990|transcript|TcBrA4_0016990-RA|protein_coding||c.*1086T>C|||||1086|,G|downstream_gene_variant|MODIFIER|60S_ribosomal_protein_L37a%2C_putative|TcBrA4_0017000|transcript|TcBrA4_0017000-RA|protein_coding||c.*2969T>C|||||2969|,G|downstream_gene_variant|MODIFIER|hypothetical_protein%2C_conserved|TcBrA4_0017010|transcript|TcBrA4_0017010-RA|protein_coding||c.*4730T>C|||||4730|	GT:AD:DP:GQ:PL:SB
TcBrA4_Chr4	1319211	.	C	A	2153.77	.	DP=62;ExcessHet=3.0103;MLEAC=2,0;MLEAF=1.00,0.00;RAW_MQ=65408.00;ANN=A|missense_variant|MODERATE|hypothetical_protein|TcBrA4_0016980|transcript|TcBrA4_0016980-RA|protein_coding|1/1|c.835G>T|p.Val279Leu|835/2148|835/2148|279/715||,A|upstream_gene_variant|MODIFIER|hypothetical_protein%2C_conserved|TcBrA4_0016960|transcript|TcBrA4_0016960-RA|protein_coding||c.-3296G>T|||||3296|,A|upstream_gene_variant|MODIFIER|trypanin%2C_putative|TcBrA4_0016970|transcript|TcBrA4_0016970-RA|protein_coding||c.-1505G>T|||||1505|,A|downstream_gene_variant|MODIFIER|hypothetical_protein%2C_conserved|TcBrA4_0016990|transcript|TcBrA4_0016990-RA|protein_coding||c.*1072G>T|||||1072|,A|downstream_gene_variant|MODIFIER|60S_ribosomal_protein_L37a%2C_putative|TcBrA4_0017000|transcript|TcBrA4_0017000-RA|protein_coding||c.*2955G>T|||||2955|,A|downstream_gene_variant|MODIFIER|hypothetical_protein%2C_conserved|TcBrA4_0017010|transcript|TcBrA4_0017010-RA|protein_coding||c.*4716G>T|||||4716|	GT:AD:DP:GQ:PL:SB
TcBrA4_Chr4	1319269	.	T	C	2100.77	.	DP=56;ExcessHet=3.0103;MLEAC=2,0;MLEAF=1.00,0.00;RAW_MQ=60396.00;ANN=C|synonymous_variant|LOW|hypothetical_protein|TcBrA4_0016980|transcript|TcBrA4_0016980-RA|protein_coding|1/1|c.777A>G|p.Leu259Leu|777/2148|777/2148|259/715||,C|upstream_gene_variant|MODIFIER|hypothetical_protein%2C_conserved|TcBrA4_0016960|transcript|TcBrA4_0016960-RA|protein_coding||c.-3354A>G|||||3354|,C|upstream_gene_variant|MODIFIER|trypanin%2C_putative|TcBrA4_0016970|transcript|TcBrA4_0016970-RA|protein_coding||c.-1563A>G|||||1563|,C|downstream_gene_variant|MODIFIER|hypothetical_protein%2C_conserved|TcBrA4_0016990|transcript|TcBrA4_0016990-RA|protein_coding||c.*1014A>G|||||1014|,C|downstream_gene_variant|MODIFIER|60S_ribosomal_protein_L37a%2C_putative|TcBrA4_0017000|transcript|TcBrA4_0017000-RA|protein_coding||c.*2897A>G|||||2897|,C|downstream_gene_variant|MODIFIER|hypothetical_protein%2C_conserved|TcBrA4_0017010|transcript|TcBrA4_0017010-RA|protein_coding||c.*4658A>G|||||4658|	GT:AD:DP:GQ:PL:SB
TcBrA4_Chr4	1319301	.	G	A	2421.77	.	DP=52;ExcessHet=3.0103;MLEAC=2,0;MLEAF=1.00,0.00;RAW_MQ=57764.00;ANN=A|missense_variant|MODERATE|hypothetical_protein|TcBrA4_0016980|transcript|TcBrA4_0016980-RA|protein_coding|1/1|c.745C>T|p.Pro249Ser|745/2148|745/2148|249/715||,A|upstream_gene_variant|MODIFIER|hypothetical_protein%2C_conserved|TcBrA4_0016960|transcript|TcBrA4_0016960-RA|protein_coding||c.-3386C>T|||||3386|,A|upstream_gene_variant|MODIFIER|trypanin%2C_putative|TcBrA4_0016970|transcript|TcBrA4_0016970-RA|protein_coding||c.-1595C>T|||||1595|,A|downstream_gene_variant|MODIFIER|hypothetical_protein%2C_conserved|TcBrA4_0016990|transcript|TcBrA4_0016990-RA|protein_coding||c.*982C>T|||||982|,A|downstream_gene_variant|MODIFIER|60S_ribosomal_protein_L37a%2C_putative|TcBrA4_0017000|transcript|TcBrA4_0017000-RA|protein_coding||c.*2865C>T|||||2865|,A|downstream_gene_variant|MODIFIER|hypothetical_protein%2C_conserved|TcBrA4_0017010|transcript|TcBrA4_0017010-RA|protein_coding||c.*4626C>T|||||4626|	GT:AD:DP:GQ:PGT:PID:PL:SB
TcBrA4_Chr4	1319303	.	A	T	2421.77	.	DP=56;ExcessHet=3.0103;MLEAC=2,0;MLEAF=1.00,0.00;RAW_MQ=64328.00;ANN=T|missense_variant|MODERATE|hypothetical_protein|TcBrA4_0016980|transcript|TcBrA4_0016980-RA|protein_coding|1/1|c.743T>A|p.Val248Glu|743/2148|743/2148|248/715||,T|upstream_gene_variant|MODIFIER|hypothetical_protein%2C_conserved|TcBrA4_0016960|transcript|TcBrA4_0016960-RA|protein_coding||c.-3388T>A|||||3388|,T|upstream_gene_variant|MODIFIER|trypanin%2C_putative|TcBrA4_0016970|transcript|TcBrA4_0016970-RA|protein_coding||c.-1597T>A|||||1597|,T|downstream_gene_variant|MODIFIER|hypothetical_protein%2C_conserved|TcBrA4_0016990|transcript|TcBrA4_0016990-RA|protein_coding||c.*980T>A|||||980|,T|downstream_gene_variant|MODIFIER|60S_ribosomal_protein_L37a%2C_putative|TcBrA4_0017000|transcript|TcBrA4_0017000-RA|protein_coding||c.*2863T>A|||||2863|,T|downstream_gene_variant|MODIFIER|hypothetical_protein%2C_conserved|TcBrA4_0017010|transcript|TcBrA4_0017010-RA|protein_coding||c.*4624T>A|||||4624|	GT:AD:DP:GQ:PGT:PID:PL:SB
TcBrA4_Chr4	1319358	.	T	C	2046.77	.	DP=55;ExcessHet=3.0103;MLEAC=2,0;MLEAF=1.00,0.00;RAW_MQ=74156.00;ANN=C|missense_variant|MODERATE|hypothetical_protein|TcBrA4_0016980|transcript|TcBrA4_0016980-RA|protein_coding|1/1|c.688A>G|p.Ile230Val|688/2148|688/2148|230/715||,C|upstream_gene_variant|MODIFIER|hypothetical_protein%2C_conserved|TcBrA4_0016960|transcript|TcBrA4_0016960-RA|protein_coding||c.-3443A>G|||||3443|,C|upstream_gene_variant|MODIFIER|trypanin%2C_putative|TcBrA4_0016970|transcript|TcBrA4_0016970-RA|protein_coding||c.-1652A>G|||||1652|,C|downstream_gene_variant|MODIFIER|hypothetical_protein%2C_conserved|TcBrA4_0016990|transcript|TcBrA4_0016990-RA|protein_coding||c.*925A>G|||||925|,C|downstream_gene_variant|MODIFIER|60S_ribosomal_protein_L37a%2C_putative|TcBrA4_0017000|transcript|TcBrA4_0017000-RA|protein_coding||c.*2808A>G|||||2808|,C|downstream_gene_variant|MODIFIER|hypothetical_protein%2C_conserved|TcBrA4_0017010|transcript|TcBrA4_0017010-RA|protein_coding||c.*4569A>G|||||4569|	GT:AD:DP:GQ:PL:SB
TcBrA4_Chr4	1319436	.	C	T	2021.77	.	DP=45;ExcessHet=3.0103;MLEAC=2,0;MLEAF=1.00,0.00;RAW_MQ=62212.00;ANN=T|missense_variant|MODERATE|hypothetical_protein|TcBrA4_0016980|transcript|TcBrA4_0016980-RA|protein_coding|1/1|c.610G>A|p.Gly204Arg|610/2148|610/2148|204/715||,T|upstream_gene_variant|MODIFIER|hypothetical_protein%2C_conserved|TcBrA4_0016960|transcript|TcBrA4_0016960-RA|protein_coding||c.-3521G>A|||||3521|,T|upstream_gene_variant|MODIFIER|trypanin%2C_putative|TcBrA4_0016970|transcript|TcBrA4_0016970-RA|protein_coding||c.-1730G>A|||||1730|,T|downstream_gene_variant|MODIFIER|hypothetical_protein%2C_conserved|TcBrA4_0016990|transcript|TcBrA4_0016990-RA|protein_coding||c.*847G>A|||||847|,T|downstream_gene_variant|MODIFIER|60S_ribosomal_protein_L37a%2C_putative|TcBrA4_0017000|transcript|TcBrA4_0017000-RA|protein_coding||c.*2730G>A|||||2730|,T|downstream_gene_variant|MODIFIER|hypothetical_protein%2C_conserved|TcBrA4_0017010|transcript|TcBrA4_0017010-RA|protein_coding||c.*4491G>A|||||4491|	GT:AD:DP:GQ:PGT:PID:PL:SB
TcBrA4_Chr4	1319440	.	T	C	2021.77	.	DP=45;ExcessHet=3.0103;MLEAC=2,0;MLEAF=1.00,0.00;RAW_MQ=62376.00;ANN=C|synonymous_variant|LOW|hypothetical_protein|TcBrA4_0016980|transcript|TcBrA4_0016980-RA|protein_coding|1/1|c.606A>G|p.Lys202Lys|606/2148|606/2148|202/715||,C|upstream_gene_variant|MODIFIER|hypothetical_protein%2C_conserved|TcBrA4_0016960|transcript|TcBrA4_0016960-RA|protein_coding||c.-3525A>G|||||3525|,C|upstream_gene_variant|MODIFIER|trypanin%2C_putative|TcBrA4_0016970|transcript|TcBrA4_0016970-RA|protein_coding||c.-1734A>G|||||1734|,C|downstream_gene_variant|MODIFIER|hypothetical_protein%2C_conserved|TcBrA4_0016990|transcript|TcBrA4_0016990-RA|protein_coding||c.*843A>G|||||843|,C|downstream_gene_variant|MODIFIER|60S_ribosomal_protein_L37a%2C_putative|TcBrA4_0017000|transcript|TcBrA4_0017000-RA|protein_coding||c.*2726A>G|||||2726|,C|downstream_gene_variant|MODIFIER|hypothetical_protein%2C_conserved|TcBrA4_0017010|transcript|TcBrA4_0017010-RA|protein_coding||c.*4487A>G|||||4487|	GT:AD:DP:GQ:PGT:PID:PL:SB
TcBrA4_Chr4	1319527	.	C	G	1953.77	.	DP=51;ExcessHet=3.0103;MLEAC=2,0;MLEAF=1.00,0.00;RAW_MQ=70296.00;ANN=G|synonymous_variant|LOW|hypothetical_protein|TcBrA4_0016980|transcript|TcBrA4_0016980-RA|protein_coding|1/1|c.519G>C|p.Ala173Ala|519/2148|519/2148|173/715||,G|upstream_gene_variant|MODIFIER|hypothetical_protein%2C_conserved|TcBrA4_0016960|transcript|TcBrA4_0016960-RA|protein_coding||c.-3612G>C|||||3612|,G|upstream_gene_variant|MODIFIER|trypanin%2C_putative|TcBrA4_0016970|transcript|TcBrA4_0016970-RA|protein_coding||c.-1821G>C|||||1821|,G|downstream_gene_variant|MODIFIER|hypothetical_protein%2C_conserved|TcBrA4_0016990|transcript|TcBrA4_0016990-RA|protein_coding||c.*756G>C|||||756|,G|downstream_gene_variant|MODIFIER|60S_ribosomal_protein_L37a%2C_putative|TcBrA4_0017000|transcript|TcBrA4_0017000-RA|protein_coding||c.*2639G>C|||||2639|,G|downstream_gene_variant|MODIFIER|hypothetical_protein%2C_conserved|TcBrA4_0017010|transcript|TcBrA4_0017010-RA|protein_coding||c.*4400G>C|||||4400|	GT:AD:DP:GQ:PL:SB
TcBrA4_Chr4	1319576	.	G	C	2691.77	.	DP=60;ExcessHet=3.0103;MLEAC=2,0;MLEAF=1.00,0.00;RAW_MQ=83257.00;ANN=C|missense_variant|MODERATE|hypothetical_protein|TcBrA4_0016980|transcript|TcBrA4_0016980-RA|protein_coding|1/1|c.470C>G|p.Thr157Ser|470/2148|470/2148|157/715||,C|upstream_gene_variant|MODIFIER|hypothetical_protein%2C_conserved|TcBrA4_0016960|transcript|TcBrA4_0016960-RA|protein_coding||c.-3661C>G|||||3661|,C|upstream_gene_variant|MODIFIER|trypanin%2C_putative|TcBrA4_0016970|transcript|TcBrA4_0016970-RA|protein_coding||c.-1870C>G|||||1870|,C|downstream_gene_variant|MODIFIER|hypothetical_protein%2C_conserved|TcBrA4_0016990|transcript|TcBrA4_0016990-RA|protein_coding||c.*707C>G|||||707|,C|downstream_gene_variant|MODIFIER|60S_ribosomal_protein_L37a%2C_putative|TcBrA4_0017000|transcript|TcBrA4_0017000-RA|protein_coding||c.*2590C>G|||||2590|,C|downstream_gene_variant|MODIFIER|hypothetical_protein%2C_conserved|TcBrA4_0017010|transcript|TcBrA4_0017010-RA|protein_coding||c.*4351C>G|||||4351|	GT:AD:DP:GQ:PGT:PID:PL:SB
TcBrA4_Chr4	1319590	.	A	G	2851.77	.	DP=64;ExcessHet=3.0103;MLEAC=2,0;MLEAF=1.00,0.00;RAW_MQ=90149.00;ANN=G|synonymous_variant|LOW|hypothetical_protein|TcBrA4_0016980|transcript|TcBrA4_0016980-RA|protein_coding|1/1|c.456T>C|p.Val152Val|456/2148|456/2148|152/715||,G|upstream_gene_variant|MODIFIER|hypothetical_protein%2C_conserved|TcBrA4_0016960|transcript|TcBrA4_0016960-RA|protein_coding||c.-3675T>C|||||3675|,G|upstream_gene_variant|MODIFIER|trypanin%2C_putative|TcBrA4_0016970|transcript|TcBrA4_0016970-RA|protein_coding||c.-1884T>C|||||1884|,G|downstream_gene_variant|MODIFIER|hypothetical_protein%2C_conserved|TcBrA4_0016990|transcript|TcBrA4_0016990-RA|protein_coding||c.*693T>C|||||693|,G|downstream_gene_variant|MODIFIER|60S_ribosomal_protein_L37a%2C_putative|TcBrA4_0017000|transcript|TcBrA4_0017000-RA|protein_coding||c.*2576T>C|||||2576|,G|downstream_gene_variant|MODIFIER|hypothetical_protein%2C_conserved|TcBrA4_0017010|transcript|TcBrA4_0017010-RA|protein_coding||c.*4337T>C|||||4337|	GT:AD:DP:GQ:PGT:PID:PL:SB
TcBrA4_Chr4	1319593	.	T	G	2896.77	.	DP=63;ExcessHet=3.0103;MLEAC=2,0;MLEAF=1.00,0.00;RAW_MQ=88549.00;ANN=G|missense_variant|MODERATE|hypothetical_protein|TcBrA4_0016980|transcript|TcBrA4_0016980-RA|protein_coding|1/1|c.453A>C|p.Lys151Asn|453/2148|453/2148|151/715||,G|upstream_gene_variant|MODIFIER|hypothetical_protein%2C_conserved|TcBrA4_0016960|transcript|TcBrA4_0016960-RA|protein_coding||c.-3678A>C|||||3678|,G|upstream_gene_variant|MODIFIER|trypanin%2C_putative|TcBrA4_0016970|transcript|TcBrA4_0016970-RA|protein_coding||c.-1887A>C|||||1887|,G|downstream_gene_variant|MODIFIER|hypothetical_protein%2C_conserved|TcBrA4_0016990|transcript|TcBrA4_0016990-RA|protein_coding||c.*690A>C|||||690|,G|downstream_gene_variant|MODIFIER|60S_ribosomal_protein_L37a%2C_putative|TcBrA4_0017000|transcript|TcBrA4_0017000-RA|protein_coding||c.*2573A>C|||||2573|,G|downstream_gene_variant|MODIFIER|hypothetical_protein%2C_conserved|TcBrA4_0017010|transcript|TcBrA4_0017010-RA|protein_coding||c.*4334A>C|||||4334|	GT:AD:DP:GQ:PGT:PID:PL:SB
TcBrA4_Chr4	1319604	.	C	T	2843.77	.	DP=62;ExcessHet=3.0103;MLEAC=2,0;MLEAF=1.00,0.00;RAW_MQ=87605.00;ANN=T|missense_variant|MODERATE|hypothetical_protein|TcBrA4_0016980|transcript|TcBrA4_0016980-RA|protein_coding|1/1|c.442G>A|p.Ala148Thr|442/2148|442/2148|148/715||,T|upstream_gene_variant|MODIFIER|hypothetical_protein%2C_conserved|TcBrA4_0016960|transcript|TcBrA4_0016960-RA|protein_coding||c.-3689G>A|||||3689|,T|upstream_gene_variant|MODIFIER|trypanin%2C_putative|TcBrA4_0016970|transcript|TcBrA4_0016970-RA|protein_coding||c.-1898G>A|||||1898|,T|downstream_gene_variant|MODIFIER|hypothetical_protein%2C_conserved|TcBrA4_0016990|transcript|TcBrA4_0016990-RA|protein_coding||c.*679G>A|||||679|,T|downstream_gene_variant|MODIFIER|60S_ribosomal_protein_L37a%2C_putative|TcBrA4_0017000|transcript|TcBrA4_0017000-RA|protein_coding||c.*2562G>A|||||2562|,T|downstream_gene_variant|MODIFIER|hypothetical_protein%2C_conserved|TcBrA4_0017010|transcript|TcBrA4_0017010-RA|protein_coding||c.*4323G>A|||||4323|	GT:AD:DP:GQ:PGT:PID:PL:SB
TcBrA4_Chr4	1319716	.	T	C	2358.77	.	DP=64;ExcessHet=3.0103;MLEAC=2,0;MLEAF=1.00,0.00;RAW_MQ=108341.00;ANN=C|synonymous_variant|LOW|hypothetical_protein|TcBrA4_0016980|transcript|TcBrA4_0016980-RA|protein_coding|1/1|c.330A>G|p.Ala110Ala|330/2148|330/2148|110/715||,C|upstream_gene_variant|MODIFIER|hypothetical_protein%2C_conserved|TcBrA4_0016960|transcript|TcBrA4_0016960-RA|protein_coding||c.-3801A>G|||||3801|,C|upstream_gene_variant|MODIFIER|trypanin%2C_putative|TcBrA4_0016970|transcript|TcBrA4_0016970-RA|protein_coding||c.-2010A>G|||||2010|,C|downstream_gene_variant|MODIFIER|hypothetical_protein%2C_conserved|TcBrA4_0016990|transcript|TcBrA4_0016990-RA|protein_coding||c.*567A>G|||||567|,C|downstream_gene_variant|MODIFIER|60S_ribosomal_protein_L37a%2C_putative|TcBrA4_0017000|transcript|TcBrA4_0017000-RA|protein_coding||c.*2450A>G|||||2450|,C|downstream_gene_variant|MODIFIER|hypothetical_protein%2C_conserved|TcBrA4_0017010|transcript|TcBrA4_0017010-RA|protein_coding||c.*4211A>G|||||4211|	GT:AD:DP:GQ:PL:SB
TcBrA4_Chr4	1319803	.	A	G	2381.77	.	DP=61;ExcessHet=3.0103;MLEAC=2,0;MLEAF=1.00,0.00;RAW_MQ=102932.00;ANN=G|synonymous_variant|LOW|hypothetical_protein|TcBrA4_0016980|transcript|TcBrA4_0016980-RA|protein_coding|1/1|c.243T>C|p.Ile81Ile|243/2148|243/2148|81/715||,G|upstream_gene_variant|MODIFIER|hypothetical_protein%2C_conserved|TcBrA4_0016960|transcript|TcBrA4_0016960-RA|protein_coding||c.-3888T>C|||||3888|,G|upstream_gene_variant|MODIFIER|trypanin%2C_putative|TcBrA4_0016970|transcript|TcBrA4_0016970-RA|protein_coding||c.-2097T>C|||||2097|,G|downstream_gene_variant|MODIFIER|hypothetical_protein%2C_conserved|TcBrA4_0016990|transcript|TcBrA4_0016990-RA|protein_coding||c.*480T>C|||||480|,G|downstream_gene_variant|MODIFIER|60S_ribosomal_protein_L37a%2C_putative|TcBrA4_0017000|transcript|TcBrA4_0017000-RA|protein_coding||c.*2363T>C|||||2363|,G|downstream_gene_variant|MODIFIER|hypothetical_protein%2C_conserved|TcBrA4_0017010|transcript|TcBrA4_0017010-RA|protein_coding||c.*4124T>C|||||4124|	GT:AD:DP:GQ:PL:SB
TcBrA4_Chr4	1319882	.	T	A	1596.77	.	DP=45;ExcessHet=3.0103;MLEAC=2,0;MLEAF=1.00,0.00;RAW_MQ=75076.00;ANN=A|missense_variant|MODERATE|hypothetical_protein|TcBrA4_0016980|transcript|TcBrA4_0016980-RA|protein_coding|1/1|c.164A>T|p.Lys55Met|164/2148|164/2148|55/715||,A|upstream_gene_variant|MODIFIER|hypothetical_protein%2C_conserved|TcBrA4_0016960|transcript|TcBrA4_0016960-RA|protein_coding||c.-3967A>T|||||3967|,A|upstream_gene_variant|MODIFIER|trypanin%2C_putative|TcBrA4_0016970|transcript|TcBrA4_0016970-RA|protein_coding||c.-2176A>T|||||2176|,A|downstream_gene_variant|MODIFIER|hypothetical_protein%2C_conserved|TcBrA4_0016990|transcript|TcBrA4_0016990-RA|protein_coding||c.*401A>T|||||401|,A|downstream_gene_variant|MODIFIER|60S_ribosomal_protein_L37a%2C_putative|TcBrA4_0017000|transcript|TcBrA4_0017000-RA|protein_coding||c.*2284A>T|||||2284|,A|downstream_gene_variant|MODIFIER|hypothetical_protein%2C_conserved|TcBrA4_0017010|transcript|TcBrA4_0017010-RA|protein_coding||c.*4045A>T|||||4045|	GT:AD:DP:GQ:PL:SB
TcBrA4_Chr4	1319894	.	C	T	1648.77	.	DP=45;ExcessHet=3.0103;MLEAC=2,0;MLEAF=1.00,0.00;RAW_MQ=74912.00;ANN=T|missense_variant|MODERATE|hypothetical_protein|TcBrA4_0016980|transcript|TcBrA4_0016980-RA|protein_coding|1/1|c.152G>A|p.Arg51Gln|152/2148|152/2148|51/715||,T|upstream_gene_variant|MODIFIER|hypothetical_protein%2C_conserved|TcBrA4_0016960|transcript|TcBrA4_0016960-RA|protein_coding||c.-3979G>A|||||3979|,T|upstream_gene_variant|MODIFIER|trypanin%2C_putative|TcBrA4_0016970|transcript|TcBrA4_0016970-RA|protein_coding||c.-2188G>A|||||2188|,T|downstream_gene_variant|MODIFIER|hypothetical_protein%2C_conserved|TcBrA4_0016990|transcript|TcBrA4_0016990-RA|protein_coding||c.*389G>A|||||389|,T|downstream_gene_variant|MODIFIER|60S_ribosomal_protein_L37a%2C_putative|TcBrA4_0017000|transcript|TcBrA4_0017000-RA|protein_coding||c.*2272G>A|||||2272|,T|downstream_gene_variant|MODIFIER|hypothetical_protein%2C_conserved|TcBrA4_0017010|transcript|TcBrA4_0017010-RA|protein_coding||c.*4033G>A|||||4033|	GT:AD:DP:GQ:PL:SB
TcBrA4_Chr4	1319951	.	A	C	1579.77	.	DP=42;ExcessHet=3.0103;MLEAC=2,0;MLEAF=1.00,0.00;RAW_MQ=65688.00;ANN=C|missense_variant|MODERATE|hypothetical_protein|TcBrA4_0016980|transcript|TcBrA4_0016980-RA|protein_coding|1/1|c.95T>G|p.Leu32Arg|95/2148|95/2148|32/715||,C|upstream_gene_variant|MODIFIER|hypothetical_protein%2C_conserved|TcBrA4_0016960|transcript|TcBrA4_0016960-RA|protein_coding||c.-4036T>G|||||4036|,C|upstream_gene_variant|MODIFIER|trypanin%2C_putative|TcBrA4_0016970|transcript|TcBrA4_0016970-RA|protein_coding||c.-2245T>G|||||2245|,C|downstream_gene_variant|MODIFIER|hypothetical_protein%2C_conserved|TcBrA4_0016990|transcript|TcBrA4_0016990-RA|protein_coding||c.*332T>G|||||332|,C|downstream_gene_variant|MODIFIER|60S_ribosomal_protein_L37a%2C_putative|TcBrA4_0017000|transcript|TcBrA4_0017000-RA|protein_coding||c.*2215T>G|||||2215|,C|downstream_gene_variant|MODIFIER|hypothetical_protein%2C_conserved|TcBrA4_0017010|transcript|TcBrA4_0017010-RA|protein_coding||c.*3976T>G|||||3976|	GT:AD:DP:GQ:PL:SB
TcBrA4_Chr4	1319962	.	T	C	1501.77	.	DP=38;ExcessHet=3.0103;MLEAC=2,0;MLEAF=1.00,0.00;RAW_MQ=56537.00;ANN=C|synonymous_variant|LOW|hypothetical_protein|TcBrA4_0016980|transcript|TcBrA4_0016980-RA|protein_coding|1/1|c.84A>G|p.Val28Val|84/2148|84/2148|28/715||,C|upstream_gene_variant|MODIFIER|hypothetical_protein%2C_conserved|TcBrA4_0016960|transcript|TcBrA4_0016960-RA|protein_coding||c.-4047A>G|||||4047|,C|upstream_gene_variant|MODIFIER|trypanin%2C_putative|TcBrA4_0016970|transcript|TcBrA4_0016970-RA|protein_coding||c.-2256A>G|||||2256|,C|downstream_gene_variant|MODIFIER|hypothetical_protein%2C_conserved|TcBrA4_0016990|transcript|TcBrA4_0016990-RA|protein_coding||c.*321A>G|||||321|,C|downstream_gene_variant|MODIFIER|60S_ribosomal_protein_L37a%2C_putative|TcBrA4_0017000|transcript|TcBrA4_0017000-RA|protein_coding||c.*2204A>G|||||2204|,C|downstream_gene_variant|MODIFIER|hypothetical_protein%2C_conserved|TcBrA4_0017010|transcript|TcBrA4_0017010-RA|protein_coding||c.*3965A>G|||||3965|	GT:AD:DP:GQ:PL:SB
TcBrA4_Chr4	1320081	.	G	A	789.77	.	BaseQRankSum=0.631;ClippingRankSum=0.000;DP=30;ExcessHet=3.0103;MLEAC=2,0;MLEAF=1.00,0.00;MQRankSum=-1.611;RAW_MQ=23751.00;ReadPosRankSum=0.809;ANN=A|upstream_gene_variant|MODIFIER|hypothetical_protein%2C_conserved|TcBrA4_0016960|transcript|TcBrA4_0016960-RA|protein_coding||c.-4166C>T|||||4166|,A|upstream_gene_variant|MODIFIER|trypanin%2C_putative|TcBrA4_0016970|transcript|TcBrA4_0016970-RA|protein_coding||c.-2375C>T|||||2375|,A|upstream_gene_variant|MODIFIER|hypothetical_protein|TcBrA4_0016980|transcript|TcBrA4_0016980-RA|protein_coding||c.-36C>T|||||36|,A|downstream_gene_variant|MODIFIER|hypothetical_protein%2C_conserved|TcBrA4_0016990|transcript|TcBrA4_0016990-RA|protein_coding||c.*202C>T|||||202|,A|downstream_gene_variant|MODIFIER|60S_ribosomal_protein_L37a%2C_putative|TcBrA4_0017000|transcript|TcBrA4_0017000-RA|protein_coding||c.*2085C>T|||||2085|,A|downstream_gene_variant|MODIFIER|hypothetical_protein%2C_conserved|TcBrA4_0017010|transcript|TcBrA4_0017010-RA|protein_coding||c.*3846C>T|||||3846|,A|intergenic_region|MODIFIER|hypothetical_protein-hypothetical_protein%2C_conserved|TcBrA4_0016980-TcBrA4_0016990|intergenic_region|TcBrA4_0016980-TcBrA4_0016990|||n.1320081G>A||||||	GT:AD:DP:GQ:PL:SB
TcBrA4_Chr4	1320099	.	A	AAAAAAAG	1965.73	.	DP=38;ExcessHet=3.0103;MLEAC=2,0;MLEAF=1.00,0.00;RAW_MQ=26444.00;ANN=AAAAAAAG|upstream_gene_variant|MODIFIER|hypothetical_protein%2C_conserved|TcBrA4_0016960|transcript|TcBrA4_0016960-RA|protein_coding||c.-4185_-4184insCTTTTTT|||||4185|,AAAAAAAG|upstream_gene_variant|MODIFIER|trypanin%2C_putative|TcBrA4_0016970|transcript|TcBrA4_0016970-RA|protein_coding||c.-2394_-2393insCTTTTTT|||||2394|,AAAAAAAG|upstream_gene_variant|MODIFIER|hypothetical_protein|TcBrA4_0016980|transcript|TcBrA4_0016980-RA|protein_coding||c.-55_-54insCTTTTTT|||||55|,AAAAAAAG|downstream_gene_variant|MODIFIER|hypothetical_protein%2C_conserved|TcBrA4_0016990|transcript|TcBrA4_0016990-RA|protein_coding||c.*183_*184insCTTTTTT|||||183|,AAAAAAAG|downstream_gene_variant|MODIFIER|60S_ribosomal_protein_L37a%2C_putative|TcBrA4_0017000|transcript|TcBrA4_0017000-RA|protein_coding||c.*2066_*2067insCTTTTTT|||||2066|,AAAAAAAG|downstream_gene_variant|MODIFIER|hypothetical_protein%2C_conserved|TcBrA4_0017010|transcript|TcBrA4_0017010-RA|protein_coding||c.*3827_*3828insCTTTTTT|||||3827|,AAAAAAAG|intergenic_region|MODIFIER|hypothetical_protein-hypothetical_protein%2C_conserved|TcBrA4_0016980-TcBrA4_0016990|intergenic_region|TcBrA4_0016980-TcBrA4_0016990|||n.1320099_1320100insAAAAAAG||||||	GT:AD:DP:GQ:PGT:PID:PL:SB
TcBrA4_Chr4	1320105	.	G	A	1918.77	.	DP=43;ExcessHet=3.0103;MLEAC=2,0;MLEAF=1.00,0.00;RAW_MQ=33631.00;ANN=A|upstream_gene_variant|MODIFIER|hypothetical_protein%2C_conserved|TcBrA4_0016960|transcript|TcBrA4_0016960-RA|protein_coding||c.-4190C>T|||||4190|,A|upstream_gene_variant|MODIFIER|trypanin%2C_putative|TcBrA4_0016970|transcript|TcBrA4_0016970-RA|protein_coding||c.-2399C>T|||||2399|,A|upstream_gene_variant|MODIFIER|hypothetical_protein|TcBrA4_0016980|transcript|TcBrA4_0016980-RA|protein_coding||c.-60C>T|||||60|,A|downstream_gene_variant|MODIFIER|hypothetical_protein%2C_conserved|TcBrA4_0016990|transcript|TcBrA4_0016990-RA|protein_coding||c.*178C>T|||||178|,A|downstream_gene_variant|MODIFIER|60S_ribosomal_protein_L37a%2C_putative|TcBrA4_0017000|transcript|TcBrA4_0017000-RA|protein_coding||c.*2061C>T|||||2061|,A|downstream_gene_variant|MODIFIER|hypothetical_protein%2C_conserved|TcBrA4_0017010|transcript|TcBrA4_0017010-RA|protein_coding||c.*3822C>T|||||3822|,A|intergenic_region|MODIFIER|hypothetical_protein-hypothetical_protein%2C_conserved|TcBrA4_0016980-TcBrA4_0016990|intergenic_region|TcBrA4_0016980-TcBrA4_0016990|||n.1320105G>A||||||	GT:AD:DP:GQ:PGT:PID:PL:SB
TcBrA4_Chr4	1320190	.	G	C	2500.77	.	DP=64;ExcessHet=3.0103;MLEAC=2,0;MLEAF=1.00,0.00;RAW_MQ=63932.00;ANN=C|upstream_gene_variant|MODIFIER|hypothetical_protein%2C_conserved|TcBrA4_0016960|transcript|TcBrA4_0016960-RA|protein_coding||c.-4275C>G|||||4275|,C|upstream_gene_variant|MODIFIER|trypanin%2C_putative|TcBrA4_0016970|transcript|TcBrA4_0016970-RA|protein_coding||c.-2484C>G|||||2484|,C|upstream_gene_variant|MODIFIER|hypothetical_protein|TcBrA4_0016980|transcript|TcBrA4_0016980-RA|protein_coding||c.-145C>G|||||145|,C|downstream_gene_variant|MODIFIER|hypothetical_protein%2C_conserved|TcBrA4_0016990|transcript|TcBrA4_0016990-RA|protein_coding||c.*93C>G|||||93|,C|downstream_gene_variant|MODIFIER|60S_ribosomal_protein_L37a%2C_putative|TcBrA4_0017000|transcript|TcBrA4_0017000-RA|protein_coding||c.*1976C>G|||||1976|,C|downstream_gene_variant|MODIFIER|hypothetical_protein%2C_conserved|TcBrA4_0017010|transcript|TcBrA4_0017010-RA|protein_coding||c.*3737C>G|||||3737|,C|downstream_gene_variant|MODIFIER|hypothetical_protein%2C_conserved|TcBrA4_0017020|transcript|TcBrA4_0017020-RA|protein_coding||c.*4923C>G|||||4923|,C|intergenic_region|MODIFIER|hypothetical_protein-hypothetical_protein%2C_conserved|TcBrA4_0016980-TcBrA4_0016990|intergenic_region|TcBrA4_0016980-TcBrA4_0016990|||n.1320190G>C||||||	GT:AD:DP:GQ:PL:SB
TcBrA4_Chr4	1320247	.	C	A	2561.77	.	DP=72;ExcessHet=3.0103;MLEAC=2,0;MLEAF=1.00,0.00;RAW_MQ=79460.00;ANN=A|upstream_gene_variant|MODIFIER|hypothetical_protein%2C_conserved|TcBrA4_0016960|transcript|TcBrA4_0016960-RA|protein_coding||c.-4332G>T|||||4332|,A|upstream_gene_variant|MODIFIER|trypanin%2C_putative|TcBrA4_0016970|transcript|TcBrA4_0016970-RA|protein_coding||c.-2541G>T|||||2541|,A|upstream_gene_variant|MODIFIER|hypothetical_protein|TcBrA4_0016980|transcript|TcBrA4_0016980-RA|protein_coding||c.-202G>T|||||202|,A|downstream_gene_variant|MODIFIER|hypothetical_protein%2C_conserved|TcBrA4_0016990|transcript|TcBrA4_0016990-RA|protein_coding||c.*36G>T|||||36|,A|downstream_gene_variant|MODIFIER|60S_ribosomal_protein_L37a%2C_putative|TcBrA4_0017000|transcript|TcBrA4_0017000-RA|protein_coding||c.*1919G>T|||||1919|,A|downstream_gene_variant|MODIFIER|hypothetical_protein%2C_conserved|TcBrA4_0017010|transcript|TcBrA4_0017010-RA|protein_coding||c.*3680G>T|||||3680|,A|downstream_gene_variant|MODIFIER|hypothetical_protein%2C_conserved|TcBrA4_0017020|transcript|TcBrA4_0017020-RA|protein_coding||c.*4866G>T|||||4866|,A|intergenic_region|MODIFIER|hypothetical_protein-hypothetical_protein%2C_conserved|TcBrA4_0016980-TcBrA4_0016990|intergenic_region|TcBrA4_0016980-TcBrA4_0016990|||n.1320247C>A||||||	GT:AD:DP:GQ:PL:SB
TcBrA4_Chr4	1320270	.	T	G	2008.77	.	BaseQRankSum=-0.704;ClippingRankSum=0.000;DP=65;ExcessHet=3.0103;MLEAC=2,0;MLEAF=1.00,0.00;MQRankSum=-1.630;RAW_MQ=68002.00;ReadPosRankSum=0.813;ANN=G|upstream_gene_variant|MODIFIER|hypothetical_protein%2C_conserved|TcBrA4_0016960|transcript|TcBrA4_0016960-RA|protein_coding||c.-4355A>C|||||4355|,G|upstream_gene_variant|MODIFIER|trypanin%2C_putative|TcBrA4_0016970|transcript|TcBrA4_0016970-RA|protein_coding||c.-2564A>C|||||2564|,G|upstream_gene_variant|MODIFIER|hypothetical_protein|TcBrA4_0016980|transcript|TcBrA4_0016980-RA|protein_coding||c.-225A>C|||||225|,G|downstream_gene_variant|MODIFIER|hypothetical_protein%2C_conserved|TcBrA4_0016990|transcript|TcBrA4_0016990-RA|protein_coding||c.*13A>C|||||13|,G|downstream_gene_variant|MODIFIER|60S_ribosomal_protein_L37a%2C_putative|TcBrA4_0017000|transcript|TcBrA4_0017000-RA|protein_coding||c.*1896A>C|||||1896|,G|downstream_gene_variant|MODIFIER|hypothetical_protein%2C_conserved|TcBrA4_0017010|transcript|TcBrA4_0017010-RA|protein_coding||c.*3657A>C|||||3657|,G|downstream_gene_variant|MODIFIER|hypothetical_protein%2C_conserved|TcBrA4_0017020|transcript|TcBrA4_0017020-RA|protein_coding||c.*4843A>C|||||4843|,G|intergenic_region|MODIFIER|hypothetical_protein-hypothetical_protein%2C_conserved|TcBrA4_0016980-TcBrA4_0016990|intergenic_region|TcBrA4_0016980-TcBrA4_0016990|||n.1320270T>G||||||	GT:AD:DP:GQ:PL:SB
TcBrA4_Chr4	1320331	.	T	G	2649.77	.	BaseQRankSum=-0.607;ClippingRankSum=0.000;DP=71;ExcessHet=3.0103;MLEAC=2,0;MLEAF=1.00,0.00;MQRankSum=-1.789;RAW_MQ=66213.00;ReadPosRankSum=-0.686;ANN=G|synonymous_variant|LOW|hypothetical_protein%2C_conserved|TcBrA4_0016990|transcript|TcBrA4_0016990-RA|protein_coding|1/1|c.1440A>C|p.Thr480Thr|1440/1488|1440/1488|480/495||,G|upstream_gene_variant|MODIFIER|hypothetical_protein%2C_conserved|TcBrA4_0016960|transcript|TcBrA4_0016960-RA|protein_coding||c.-4416A>C|||||4416|,G|upstream_gene_variant|MODIFIER|trypanin%2C_putative|TcBrA4_0016970|transcript|TcBrA4_0016970-RA|protein_coding||c.-2625A>C|||||2625|,G|upstream_gene_variant|MODIFIER|hypothetical_protein|TcBrA4_0016980|transcript|TcBrA4_0016980-RA|protein_coding||c.-286A>C|||||286|,G|downstream_gene_variant|MODIFIER|60S_ribosomal_protein_L37a%2C_putative|TcBrA4_0017000|transcript|TcBrA4_0017000-RA|protein_coding||c.*1835A>C|||||1835|,G|downstream_gene_variant|MODIFIER|hypothetical_protein%2C_conserved|TcBrA4_0017010|transcript|TcBrA4_0017010-RA|protein_coding||c.*3596A>C|||||3596|,G|downstream_gene_variant|MODIFIER|hypothetical_protein%2C_conserved|TcBrA4_0017020|transcript|TcBrA4_0017020-RA|protein_coding||c.*4782A>C|||||4782|	GT:AD:DP:GQ:PL:SB
TcBrA4_Chr4	1320349	.	A	G	2484.77	.	BaseQRankSum=-0.613;ClippingRankSum=0.000;DP=70;ExcessHet=3.0103;MLEAC=2,0;MLEAF=1.00,0.00;MQRankSum=-1.813;RAW_MQ=66497.00;ReadPosRankSum=-0.984;ANN=G|synonymous_variant|LOW|hypothetical_protein%2C_conserved|TcBrA4_0016990|transcript|TcBrA4_0016990-RA|protein_coding|1/1|c.1422T>C|p.Asp474Asp|1422/1488|1422/1488|474/495||,G|upstream_gene_variant|MODIFIER|hypothetical_protein%2C_conserved|TcBrA4_0016960|transcript|TcBrA4_0016960-RA|protein_coding||c.-4434T>C|||||4434|,G|upstream_gene_variant|MODIFIER|trypanin%2C_putative|TcBrA4_0016970|transcript|TcBrA4_0016970-RA|protein_coding||c.-2643T>C|||||2643|,G|upstream_gene_variant|MODIFIER|hypothetical_protein|TcBrA4_0016980|transcript|TcBrA4_0016980-RA|protein_coding||c.-304T>C|||||304|,G|downstream_gene_variant|MODIFIER|60S_ribosomal_protein_L37a%2C_putative|TcBrA4_0017000|transcript|TcBrA4_0017000-RA|protein_coding||c.*1817T>C|||||1817|,G|downstream_gene_variant|MODIFIER|hypothetical_protein%2C_conserved|TcBrA4_0017010|transcript|TcBrA4_0017010-RA|protein_coding||c.*3578T>C|||||3578|,G|downstream_gene_variant|MODIFIER|hypothetical_protein%2C_conserved|TcBrA4_0017020|transcript|TcBrA4_0017020-RA|protein_coding||c.*4764T>C|||||4764|	GT:AD:DP:GQ:PL:SB
TcBrA4_Chr4	1320370	.	C	T	3022.77	.	BaseQRankSum=-0.730;ClippingRankSum=0.000;DP=71;ExcessHet=3.0103;MLEAC=2,0;MLEAF=1.00,0.00;MQRankSum=-1.782;RAW_MQ=68261.00;ReadPosRankSum=0.360;ANN=T|synonymous_variant|LOW|hypothetical_protein%2C_conserved|TcBrA4_0016990|transcript|TcBrA4_0016990-RA|protein_coding|1/1|c.1401G>A|p.Glu467Glu|1401/1488|1401/1488|467/495||,T|upstream_gene_variant|MODIFIER|hypothetical_protein%2C_conserved|TcBrA4_0016960|transcript|TcBrA4_0016960-RA|protein_coding||c.-4455G>A|||||4455|,T|upstream_gene_variant|MODIFIER|trypanin%2C_putative|TcBrA4_0016970|transcript|TcBrA4_0016970-RA|protein_coding||c.-2664G>A|||||2664|,T|upstream_gene_variant|MODIFIER|hypothetical_protein|TcBrA4_0016980|transcript|TcBrA4_0016980-RA|protein_coding||c.-325G>A|||||325|,T|downstream_gene_variant|MODIFIER|60S_ribosomal_protein_L37a%2C_putative|TcBrA4_0017000|transcript|TcBrA4_0017000-RA|protein_coding||c.*1796G>A|||||1796|,T|downstream_gene_variant|MODIFIER|hypothetical_protein%2C_conserved|TcBrA4_0017010|transcript|TcBrA4_0017010-RA|protein_coding||c.*3557G>A|||||3557|,T|downstream_gene_variant|MODIFIER|hypothetical_protein%2C_conserved|TcBrA4_0017020|transcript|TcBrA4_0017020-RA|protein_coding||c.*4743G>A|||||4743|	GT:AD:DP:GQ:PGT:PID:PL:SB
TcBrA4_Chr4	1320373	.	T	C	3022.77	.	BaseQRankSum=-0.648;ClippingRankSum=0.000;DP=71;ExcessHet=3.0103;MLEAC=2,0;MLEAF=1.00,0.00;MQRankSum=-1.782;RAW_MQ=68261.00;ReadPosRankSum=0.466;ANN=C|synonymous_variant|LOW|hypothetical_protein%2C_conserved|TcBrA4_0016990|transcript|TcBrA4_0016990-RA|protein_coding|1/1|c.1398A>G|p.Leu466Leu|1398/1488|1398/1488|466/495||,C|upstream_gene_variant|MODIFIER|hypothetical_protein%2C_conserved|TcBrA4_0016960|transcript|TcBrA4_0016960-RA|protein_coding||c.-4458A>G|||||4458|,C|upstream_gene_variant|MODIFIER|trypanin%2C_putative|TcBrA4_0016970|transcript|TcBrA4_0016970-RA|protein_coding||c.-2667A>G|||||2667|,C|upstream_gene_variant|MODIFIER|hypothetical_protein|TcBrA4_0016980|transcript|TcBrA4_0016980-RA|protein_coding||c.-328A>G|||||328|,C|downstream_gene_variant|MODIFIER|60S_ribosomal_protein_L37a%2C_putative|TcBrA4_0017000|transcript|TcBrA4_0017000-RA|protein_coding||c.*1793A>G|||||1793|,C|downstream_gene_variant|MODIFIER|hypothetical_protein%2C_conserved|TcBrA4_0017010|transcript|TcBrA4_0017010-RA|protein_coding||c.*3554A>G|||||3554|,C|downstream_gene_variant|MODIFIER|hypothetical_protein%2C_conserved|TcBrA4_0017020|transcript|TcBrA4_0017020-RA|protein_coding||c.*4740A>G|||||4740|	GT:AD:DP:GQ:PGT:PID:PL:SB
TcBrA4_Chr4	1320392	.	C	T	2215.77	.	BaseQRankSum=-0.694;ClippingRankSum=0.000;DP=70;ExcessHet=3.0103;MLEAC=2,0;MLEAF=1.00,0.00;MQRankSum=-1.693;RAW_MQ=74462.00;ReadPosRankSum=1.678;ANN=T|missense_variant|MODERATE|hypothetical_protein%2C_conserved|TcBrA4_0016990|transcript|TcBrA4_0016990-RA|protein_coding|1/1|c.1379G>A|p.Arg460His|1379/1488|1379/1488|460/495||,T|upstream_gene_variant|MODIFIER|hypothetical_protein%2C_conserved|TcBrA4_0016960|transcript|TcBrA4_0016960-RA|protein_coding||c.-4477G>A|||||4477|,T|upstream_gene_variant|MODIFIER|trypanin%2C_putative|TcBrA4_0016970|transcript|TcBrA4_0016970-RA|protein_coding||c.-2686G>A|||||2686|,T|upstream_gene_variant|MODIFIER|hypothetical_protein|TcBrA4_0016980|transcript|TcBrA4_0016980-RA|protein_coding||c.-347G>A|||||347|,T|downstream_gene_variant|MODIFIER|60S_ribosomal_protein_L37a%2C_putative|TcBrA4_0017000|transcript|TcBrA4_0017000-RA|protein_coding||c.*1774G>A|||||1774|,T|downstream_gene_variant|MODIFIER|hypothetical_protein%2C_conserved|TcBrA4_0017010|transcript|TcBrA4_0017010-RA|protein_coding||c.*3535G>A|||||3535|,T|downstream_gene_variant|MODIFIER|hypothetical_protein%2C_conserved|TcBrA4_0017020|transcript|TcBrA4_0017020-RA|protein_coding||c.*4721G>A|||||4721|	GT:AD:DP:GQ:PL:SB
TcBrA4_Chr4	1320503	.	G	T	1760.77	.	DP=51;ExcessHet=3.0103;MLEAC=2,0;MLEAF=1.00,0.00;RAW_MQ=71601.00;ANN=T|missense_variant|MODERATE|hypothetical_protein%2C_conserved|TcBrA4_0016990|transcript|TcBrA4_0016990-RA|protein_coding|1/1|c.1268C>A|p.Thr423Lys|1268/1488|1268/1488|423/495||,T|upstream_gene_variant|MODIFIER|hypothetical_protein%2C_conserved|TcBrA4_0016960|transcript|TcBrA4_0016960-RA|protein_coding||c.-4588C>A|||||4588|,T|upstream_gene_variant|MODIFIER|trypanin%2C_putative|TcBrA4_0016970|transcript|TcBrA4_0016970-RA|protein_coding||c.-2797C>A|||||2797|,T|upstream_gene_variant|MODIFIER|hypothetical_protein|TcBrA4_0016980|transcript|TcBrA4_0016980-RA|protein_coding||c.-458C>A|||||458|,T|downstream_gene_variant|MODIFIER|60S_ribosomal_protein_L37a%2C_putative|TcBrA4_0017000|transcript|TcBrA4_0017000-RA|protein_coding||c.*1663C>A|||||1663|,T|downstream_gene_variant|MODIFIER|hypothetical_protein%2C_conserved|TcBrA4_0017010|transcript|TcBrA4_0017010-RA|protein_coding||c.*3424C>A|||||3424|,T|downstream_gene_variant|MODIFIER|hypothetical_protein%2C_conserved|TcBrA4_0017020|transcript|TcBrA4_0017020-RA|protein_coding||c.*4610C>A|||||4610|	GT:AD:DP:GQ:PL:SB
TcBrA4_Chr4	1320525	.	C	T	2295.77	.	DP=51;ExcessHet=3.0103;MLEAC=2,0;MLEAF=1.00,0.00;RAW_MQ=72093.00;ANN=T|missense_variant|MODERATE|hypothetical_protein%2C_conserved|TcBrA4_0016990|transcript|TcBrA4_0016990-RA|protein_coding|1/1|c.1246G>A|p.Ala416Thr|1246/1488|1246/1488|416/495||,T|upstream_gene_variant|MODIFIER|hypothetical_protein%2C_conserved|TcBrA4_0016960|transcript|TcBrA4_0016960-RA|protein_coding||c.-4610G>A|||||4610|,T|upstream_gene_variant|MODIFIER|trypanin%2C_putative|TcBrA4_0016970|transcript|TcBrA4_0016970-RA|protein_coding||c.-2819G>A|||||2819|,T|upstream_gene_variant|MODIFIER|hypothetical_protein|TcBrA4_0016980|transcript|TcBrA4_0016980-RA|protein_coding||c.-480G>A|||||480|,T|downstream_gene_variant|MODIFIER|60S_ribosomal_protein_L37a%2C_putative|TcBrA4_0017000|transcript|TcBrA4_0017000-RA|protein_coding||c.*1641G>A|||||1641|,T|downstream_gene_variant|MODIFIER|hypothetical_protein%2C_conserved|TcBrA4_0017010|transcript|TcBrA4_0017010-RA|protein_coding||c.*3402G>A|||||3402|,T|downstream_gene_variant|MODIFIER|hypothetical_protein%2C_conserved|TcBrA4_0017020|transcript|TcBrA4_0017020-RA|protein_coding||c.*4588G>A|||||4588|	GT:AD:DP:GQ:PGT:PID:PL:SB
TcBrA4_Chr4	1320533	.	G	C	2319.77	.	DP=52;ExcessHet=3.0103;MLEAC=2,0;MLEAF=1.00,0.00;RAW_MQ=74021.00;ANN=C|missense_variant|MODERATE|hypothetical_protein%2C_conserved|TcBrA4_0016990|transcript|TcBrA4_0016990-RA|protein_coding|1/1|c.1238C>G|p.Thr413Ser|1238/1488|1238/1488|413/495||,C|upstream_gene_variant|MODIFIER|hypothetical_protein%2C_conserved|TcBrA4_0016960|transcript|TcBrA4_0016960-RA|protein_coding||c.-4618C>G|||||4618|,C|upstream_gene_variant|MODIFIER|trypanin%2C_putative|TcBrA4_0016970|transcript|TcBrA4_0016970-RA|protein_coding||c.-2827C>G|||||2827|,C|upstream_gene_variant|MODIFIER|hypothetical_protein|TcBrA4_0016980|transcript|TcBrA4_0016980-RA|protein_coding||c.-488C>G|||||488|,C|downstream_gene_variant|MODIFIER|60S_ribosomal_protein_L37a%2C_putative|TcBrA4_0017000|transcript|TcBrA4_0017000-RA|protein_coding||c.*1633C>G|||||1633|,C|downstream_gene_variant|MODIFIER|hypothetical_protein%2C_conserved|TcBrA4_0017010|transcript|TcBrA4_0017010-RA|protein_coding||c.*3394C>G|||||3394|,C|downstream_gene_variant|MODIFIER|hypothetical_protein%2C_conserved|TcBrA4_0017020|transcript|TcBrA4_0017020-RA|protein_coding||c.*4580C>G|||||4580|	GT:AD:DP:GQ:PGT:PID:PL:SB
TcBrA4_Chr4	1320577	.	C	T	1841.77	.	DP=51;ExcessHet=3.0103;MLEAC=2,0;MLEAF=1.00,0.00;RAW_MQ=76524.00;ANN=T|synonymous_variant|LOW|hypothetical_protein%2C_conserved|TcBrA4_0016990|transcript|TcBrA4_0016990-RA|protein_coding|1/1|c.1194G>A|p.Arg398Arg|1194/1488|1194/1488|398/495||,T|upstream_gene_variant|MODIFIER|hypothetical_protein%2C_conserved|TcBrA4_0016960|transcript|TcBrA4_0016960-RA|protein_coding||c.-4662G>A|||||4662|,T|upstream_gene_variant|MODIFIER|trypanin%2C_putative|TcBrA4_0016970|transcript|TcBrA4_0016970-RA|protein_coding||c.-2871G>A|||||2871|,T|upstream_gene_variant|MODIFIER|hypothetical_protein|TcBrA4_0016980|transcript|TcBrA4_0016980-RA|protein_coding||c.-532G>A|||||532|,T|downstream_gene_variant|MODIFIER|60S_ribosomal_protein_L37a%2C_putative|TcBrA4_0017000|transcript|TcBrA4_0017000-RA|protein_coding||c.*1589G>A|||||1589|,T|downstream_gene_variant|MODIFIER|hypothetical_protein%2C_conserved|TcBrA4_0017010|transcript|TcBrA4_0017010-RA|protein_coding||c.*3350G>A|||||3350|,T|downstream_gene_variant|MODIFIER|hypothetical_protein%2C_conserved|TcBrA4_0017020|transcript|TcBrA4_0017020-RA|protein_coding||c.*4536G>A|||||4536|	GT:AD:DP:GQ:PL:SB
TcBrA4_Chr4	1320671	.	A	G	2291.77	.	DP=58;ExcessHet=3.0103;MLEAC=2,0;MLEAF=1.00,0.00;RAW_MQ=99484.00;ANN=G|missense_variant|MODERATE|hypothetical_protein%2C_conserved|TcBrA4_0016990|transcript|TcBrA4_0016990-RA|protein_coding|1/1|c.1100T>C|p.Met367Thr|1100/1488|1100/1488|367/495||,G|upstream_gene_variant|MODIFIER|hypothetical_protein%2C_conserved|TcBrA4_0016960|transcript|TcBrA4_0016960-RA|protein_coding||c.-4756T>C|||||4756|,G|upstream_gene_variant|MODIFIER|trypanin%2C_putative|TcBrA4_0016970|transcript|TcBrA4_0016970-RA|protein_coding||c.-2965T>C|||||2965|,G|upstream_gene_variant|MODIFIER|hypothetical_protein|TcBrA4_0016980|transcript|TcBrA4_0016980-RA|protein_coding||c.-626T>C|||||626|,G|downstream_gene_variant|MODIFIER|60S_ribosomal_protein_L37a%2C_putative|TcBrA4_0017000|transcript|TcBrA4_0017000-RA|protein_coding||c.*1495T>C|||||1495|,G|downstream_gene_variant|MODIFIER|hypothetical_protein%2C_conserved|TcBrA4_0017010|transcript|TcBrA4_0017010-RA|protein_coding||c.*3256T>C|||||3256|,G|downstream_gene_variant|MODIFIER|hypothetical_protein%2C_conserved|TcBrA4_0017020|transcript|TcBrA4_0017020-RA|protein_coding||c.*4442T>C|||||4442|	GT:AD:DP:GQ:PL:SB
TcBrA4_Chr4	1320745	.	G	A	2038.77	.	DP=48;ExcessHet=3.0103;MLEAC=2,0;MLEAF=1.00,0.00;RAW_MQ=82172.00;ANN=A|synonymous_variant|LOW|hypothetical_protein%2C_conserved|TcBrA4_0016990|transcript|TcBrA4_0016990-RA|protein_coding|1/1|c.1026C>T|p.Leu342Leu|1026/1488|1026/1488|342/495||,A|upstream_gene_variant|MODIFIER|hypothetical_protein%2C_conserved|TcBrA4_0016960|transcript|TcBrA4_0016960-RA|protein_coding||c.-4830C>T|||||4830|,A|upstream_gene_variant|MODIFIER|trypanin%2C_putative|TcBrA4_0016970|transcript|TcBrA4_0016970-RA|protein_coding||c.-3039C>T|||||3039|,A|upstream_gene_variant|MODIFIER|hypothetical_protein|TcBrA4_0016980|transcript|TcBrA4_0016980-RA|protein_coding||c.-700C>T|||||700|,A|downstream_gene_variant|MODIFIER|60S_ribosomal_protein_L37a%2C_putative|TcBrA4_0017000|transcript|TcBrA4_0017000-RA|protein_coding||c.*1421C>T|||||1421|,A|downstream_gene_variant|MODIFIER|hypothetical_protein%2C_conserved|TcBrA4_0017010|transcript|TcBrA4_0017010-RA|protein_coding||c.*3182C>T|||||3182|,A|downstream_gene_variant|MODIFIER|hypothetical_protein%2C_conserved|TcBrA4_0017020|transcript|TcBrA4_0017020-RA|protein_coding||c.*4368C>T|||||4368|	GT:AD:DP:GQ:PL:SB
TcBrA4_Chr4	1320876	.	A	T	2446.77	.	DP=66;ExcessHet=3.0103;MLEAC=2,0;MLEAF=1.00,0.00;RAW_MQ=108961.00;ANN=T|missense_variant|MODERATE|hypothetical_protein%2C_conserved|TcBrA4_0016990|transcript|TcBrA4_0016990-RA|protein_coding|1/1|c.895T>A|p.Ser299Thr|895/1488|895/1488|299/495||,T|upstream_gene_variant|MODIFIER|hypothetical_protein%2C_conserved|TcBrA4_0016960|transcript|TcBrA4_0016960-RA|protein_coding||c.-4961T>A|||||4961|,T|upstream_gene_variant|MODIFIER|trypanin%2C_putative|TcBrA4_0016970|transcript|TcBrA4_0016970-RA|protein_coding||c.-3170T>A|||||3170|,T|upstream_gene_variant|MODIFIER|hypothetical_protein|TcBrA4_0016980|transcript|TcBrA4_0016980-RA|protein_coding||c.-831T>A|||||831|,T|downstream_gene_variant|MODIFIER|60S_ribosomal_protein_L37a%2C_putative|TcBrA4_0017000|transcript|TcBrA4_0017000-RA|protein_coding||c.*1290T>A|||||1290|,T|downstream_gene_variant|MODIFIER|hypothetical_protein%2C_conserved|TcBrA4_0017010|transcript|TcBrA4_0017010-RA|protein_coding||c.*3051T>A|||||3051|,T|downstream_gene_variant|MODIFIER|hypothetical_protein%2C_conserved|TcBrA4_0017020|transcript|TcBrA4_0017020-RA|protein_coding||c.*4237T>A|||||4237|	GT:AD:DP:GQ:PL:SB
TcBrA4_Chr4	1320894	.	G	A	2769.77	.	DP=72;ExcessHet=3.0103;MLEAC=2,0;MLEAF=1.00,0.00;RAW_MQ=119381.00;ANN=A|synonymous_variant|LOW|hypothetical_protein%2C_conserved|TcBrA4_0016990|transcript|TcBrA4_0016990-RA|protein_coding|1/1|c.877C>T|p.Leu293Leu|877/1488|877/1488|293/495||,A|upstream_gene_variant|MODIFIER|hypothetical_protein%2C_conserved|TcBrA4_0016960|transcript|TcBrA4_0016960-RA|protein_coding||c.-4979C>T|||||4979|,A|upstream_gene_variant|MODIFIER|trypanin%2C_putative|TcBrA4_0016970|transcript|TcBrA4_0016970-RA|protein_coding||c.-3188C>T|||||3188|,A|upstream_gene_variant|MODIFIER|hypothetical_protein|TcBrA4_0016980|transcript|TcBrA4_0016980-RA|protein_coding||c.-849C>T|||||849|,A|downstream_gene_variant|MODIFIER|60S_ribosomal_protein_L37a%2C_putative|TcBrA4_0017000|transcript|TcBrA4_0017000-RA|protein_coding||c.*1272C>T|||||1272|,A|downstream_gene_variant|MODIFIER|hypothetical_protein%2C_conserved|TcBrA4_0017010|transcript|TcBrA4_0017010-RA|protein_coding||c.*3033C>T|||||3033|,A|downstream_gene_variant|MODIFIER|hypothetical_protein%2C_conserved|TcBrA4_0017020|transcript|TcBrA4_0017020-RA|protein_coding||c.*4219C>T|||||4219|	GT:AD:DP:GQ:PL:SB
TcBrA4_Chr4	1321039	.	T	G	2477.77	.	DP=66;ExcessHet=3.0103;MLEAC=2,0;MLEAF=1.00,0.00;RAW_MQ=95136.00;ANN=G|synonymous_variant|LOW|hypothetical_protein%2C_conserved|TcBrA4_0016990|transcript|TcBrA4_0016990-RA|protein_coding|1/1|c.732A>C|p.Val244Val|732/1488|732/1488|244/495||,G|upstream_gene_variant|MODIFIER|trypanin%2C_putative|TcBrA4_0016970|transcript|TcBrA4_0016970-RA|protein_coding||c.-3333A>C|||||3333|,G|upstream_gene_variant|MODIFIER|hypothetical_protein|TcBrA4_0016980|transcript|TcBrA4_0016980-RA|protein_coding||c.-994A>C|||||994|,G|downstream_gene_variant|MODIFIER|60S_ribosomal_protein_L37a%2C_putative|TcBrA4_0017000|transcript|TcBrA4_0017000-RA|protein_coding||c.*1127A>C|||||1127|,G|downstream_gene_variant|MODIFIER|hypothetical_protein%2C_conserved|TcBrA4_0017010|transcript|TcBrA4_0017010-RA|protein_coding||c.*2888A>C|||||2888|,G|downstream_gene_variant|MODIFIER|hypothetical_protein%2C_conserved|TcBrA4_0017020|transcript|TcBrA4_0017020-RA|protein_coding||c.*4074A>C|||||4074|	GT:AD:DP:GQ:PL:SB
TcBrA4_Chr4	1321063	.	A	G	2257.77	.	DP=63;ExcessHet=3.0103;MLEAC=2,0;MLEAF=1.00,0.00;RAW_MQ=83974.00;ANN=G|synonymous_variant|LOW|hypothetical_protein%2C_conserved|TcBrA4_0016990|transcript|TcBrA4_0016990-RA|protein_coding|1/1|c.708T>C|p.Val236Val|708/1488|708/1488|236/495||,G|upstream_gene_variant|MODIFIER|trypanin%2C_putative|TcBrA4_0016970|transcript|TcBrA4_0016970-RA|protein_coding||c.-3357T>C|||||3357|,G|upstream_gene_variant|MODIFIER|hypothetical_protein|TcBrA4_0016980|transcript|TcBrA4_0016980-RA|protein_coding||c.-1018T>C|||||1018|,G|downstream_gene_variant|MODIFIER|60S_ribosomal_protein_L37a%2C_putative|TcBrA4_0017000|transcript|TcBrA4_0017000-RA|protein_coding||c.*1103T>C|||||1103|,G|downstream_gene_variant|MODIFIER|hypothetical_protein%2C_conserved|TcBrA4_0017010|transcript|TcBrA4_0017010-RA|protein_coding||c.*2864T>C|||||2864|,G|downstream_gene_variant|MODIFIER|hypothetical_protein%2C_conserved|TcBrA4_0017020|transcript|TcBrA4_0017020-RA|protein_coding||c.*4050T>C|||||4050|	GT:AD:DP:GQ:PL:SB
TcBrA4_Chr4	1321113	.	C	T	2364.77	.	DP=52;ExcessHet=3.0103;MLEAC=2,0;MLEAF=1.00,0.00;RAW_MQ=52345.00;ANN=T|missense_variant|MODERATE|hypothetical_protein%2C_conserved|TcBrA4_0016990|transcript|TcBrA4_0016990-RA|protein_coding|1/1|c.658G>A|p.Gly220Arg|658/1488|658/1488|220/495||,T|upstream_gene_variant|MODIFIER|trypanin%2C_putative|TcBrA4_0016970|transcript|TcBrA4_0016970-RA|protein_coding||c.-3407G>A|||||3407|,T|upstream_gene_variant|MODIFIER|hypothetical_protein|TcBrA4_0016980|transcript|TcBrA4_0016980-RA|protein_coding||c.-1068G>A|||||1068|,T|downstream_gene_variant|MODIFIER|60S_ribosomal_protein_L37a%2C_putative|TcBrA4_0017000|transcript|TcBrA4_0017000-RA|protein_coding||c.*1053G>A|||||1053|,T|downstream_gene_variant|MODIFIER|hypothetical_protein%2C_conserved|TcBrA4_0017010|transcript|TcBrA4_0017010-RA|protein_coding||c.*2814G>A|||||2814|,T|downstream_gene_variant|MODIFIER|hypothetical_protein%2C_conserved|TcBrA4_0017020|transcript|TcBrA4_0017020-RA|protein_coding||c.*4000G>A|||||4000|	GT:AD:DP:GQ:PGT:PID:PL:SB
TcBrA4_Chr4	1321115	.	C	T	2364.77	.	DP=53;ExcessHet=3.0103;MLEAC=2,0;MLEAF=1.00,0.00;RAW_MQ=52757.00;ANN=T|missense_variant|MODERATE|hypothetical_protein%2C_conserved|TcBrA4_0016990|transcript|TcBrA4_0016990-RA|protein_coding|1/1|c.656G>A|p.Gly219Glu|656/1488|656/1488|219/495||,T|upstream_gene_variant|MODIFIER|trypanin%2C_putative|TcBrA4_0016970|transcript|TcBrA4_0016970-RA|protein_coding||c.-3409G>A|||||3409|,T|upstream_gene_variant|MODIFIER|hypothetical_protein|TcBrA4_0016980|transcript|TcBrA4_0016980-RA|protein_coding||c.-1070G>A|||||1070|,T|downstream_gene_variant|MODIFIER|60S_ribosomal_protein_L37a%2C_putative|TcBrA4_0017000|transcript|TcBrA4_0017000-RA|protein_coding||c.*1051G>A|||||1051|,T|downstream_gene_variant|MODIFIER|hypothetical_protein%2C_conserved|TcBrA4_0017010|transcript|TcBrA4_0017010-RA|protein_coding||c.*2812G>A|||||2812|,T|downstream_gene_variant|MODIFIER|hypothetical_protein%2C_conserved|TcBrA4_0017020|transcript|TcBrA4_0017020-RA|protein_coding||c.*3998G>A|||||3998|	GT:AD:DP:GQ:PGT:PID:PL:SB
TcBrA4_Chr4	1321151	.	A	G	2220.77	.	DP=68;ExcessHet=3.0103;MLEAC=2,0;MLEAF=1.00,0.00;RAW_MQ=63133.00;ANN=G|missense_variant|MODERATE|hypothetical_protein%2C_conserved|TcBrA4_0016990|transcript|TcBrA4_0016990-RA|protein_coding|1/1|c.620T>C|p.Val207Ala|620/1488|620/1488|207/495||,G|upstream_gene_variant|MODIFIER|trypanin%2C_putative|TcBrA4_0016970|transcript|TcBrA4_0016970-RA|protein_coding||c.-3445T>C|||||3445|,G|upstream_gene_variant|MODIFIER|hypothetical_protein|TcBrA4_0016980|transcript|TcBrA4_0016980-RA|protein_coding||c.-1106T>C|||||1106|,G|downstream_gene_variant|MODIFIER|60S_ribosomal_protein_L37a%2C_putative|TcBrA4_0017000|transcript|TcBrA4_0017000-RA|protein_coding||c.*1015T>C|||||1015|,G|downstream_gene_variant|MODIFIER|hypothetical_protein%2C_conserved|TcBrA4_0017010|transcript|TcBrA4_0017010-RA|protein_coding||c.*2776T>C|||||2776|,G|downstream_gene_variant|MODIFIER|hypothetical_protein%2C_conserved|TcBrA4_0017020|transcript|TcBrA4_0017020-RA|protein_coding||c.*3962T>C|||||3962|	GT:AD:DP:GQ:PL:SB
TcBrA4_Chr4	1321165	.	G	A	2816.77	.	DP=62;ExcessHet=3.0103;MLEAC=2,0;MLEAF=1.00,0.00;RAW_MQ=57629.00;ANN=A|synonymous_variant|LOW|hypothetical_protein%2C_conserved|TcBrA4_0016990|transcript|TcBrA4_0016990-RA|protein_coding|1/1|c.606C>T|p.Ala202Ala|606/1488|606/1488|202/495||,A|upstream_gene_variant|MODIFIER|trypanin%2C_putative|TcBrA4_0016970|transcript|TcBrA4_0016970-RA|protein_coding||c.-3459C>T|||||3459|,A|upstream_gene_variant|MODIFIER|hypothetical_protein|TcBrA4_0016980|transcript|TcBrA4_0016980-RA|protein_coding||c.-1120C>T|||||1120|,A|downstream_gene_variant|MODIFIER|60S_ribosomal_protein_L37a%2C_putative|TcBrA4_0017000|transcript|TcBrA4_0017000-RA|protein_coding||c.*1001C>T|||||1001|,A|downstream_gene_variant|MODIFIER|hypothetical_protein%2C_conserved|TcBrA4_0017010|transcript|TcBrA4_0017010-RA|protein_coding||c.*2762C>T|||||2762|,A|downstream_gene_variant|MODIFIER|hypothetical_protein%2C_conserved|TcBrA4_0017020|transcript|TcBrA4_0017020-RA|protein_coding||c.*3948C>T|||||3948|	GT:AD:DP:GQ:PGT:PID:PL:SB
TcBrA4_Chr4	1321171	.	T	C	2827.77	.	DP=64;ExcessHet=3.0103;MLEAC=2,0;MLEAF=1.00,0.00;RAW_MQ=59969.00;ANN=C|synonymous_variant|LOW|hypothetical_protein%2C_conserved|TcBrA4_0016990|transcript|TcBrA4_0016990-RA|protein_coding|1/1|c.600A>G|p.Val200Val|600/1488|600/1488|200/495||,C|upstream_gene_variant|MODIFIER|trypanin%2C_putative|TcBrA4_0016970|transcript|TcBrA4_0016970-RA|protein_coding||c.-3465A>G|||||3465|,C|upstream_gene_variant|MODIFIER|hypothetical_protein|TcBrA4_0016980|transcript|TcBrA4_0016980-RA|protein_coding||c.-1126A>G|||||1126|,C|downstream_gene_variant|MODIFIER|60S_ribosomal_protein_L37a%2C_putative|TcBrA4_0017000|transcript|TcBrA4_0017000-RA|protein_coding||c.*995A>G|||||995|,C|downstream_gene_variant|MODIFIER|hypothetical_protein%2C_conserved|TcBrA4_0017010|transcript|TcBrA4_0017010-RA|protein_coding||c.*2756A>G|||||2756|,C|downstream_gene_variant|MODIFIER|hypothetical_protein%2C_conserved|TcBrA4_0017020|transcript|TcBrA4_0017020-RA|protein_coding||c.*3942A>G|||||3942|	GT:AD:DP:GQ:PGT:PID:PL:SB
TcBrA4_Chr4	1321205	.	A	G	2777.77	.	DP=62;ExcessHet=3.0103;MLEAC=2,0;MLEAF=1.00,0.00;RAW_MQ=56769.00;ANN=G|missense_variant|MODERATE|hypothetical_protein%2C_conserved|TcBrA4_0016990|transcript|TcBrA4_0016990-RA|protein_coding|1/1|c.566T>C|p.Leu189Ser|566/1488|566/1488|189/495||,G|upstream_gene_variant|MODIFIER|trypanin%2C_putative|TcBrA4_0016970|transcript|TcBrA4_0016970-RA|protein_coding||c.-3499T>C|||||3499|,G|upstream_gene_variant|MODIFIER|hypothetical_protein|TcBrA4_0016980|transcript|TcBrA4_0016980-RA|protein_coding||c.-1160T>C|||||1160|,G|downstream_gene_variant|MODIFIER|60S_ribosomal_protein_L37a%2C_putative|TcBrA4_0017000|transcript|TcBrA4_0017000-RA|protein_coding||c.*961T>C|||||961|,G|downstream_gene_variant|MODIFIER|hypothetical_protein%2C_conserved|TcBrA4_0017010|transcript|TcBrA4_0017010-RA|protein_coding||c.*2722T>C|||||2722|,G|downstream_gene_variant|MODIFIER|hypothetical_protein%2C_conserved|TcBrA4_0017020|transcript|TcBrA4_0017020-RA|protein_coding||c.*3908T>C|||||3908|	GT:AD:DP:GQ:PGT:PID:PL:SB
TcBrA4_Chr4	1321207	.	A	C	2777.77	.	DP=63;ExcessHet=3.0103;MLEAC=2,0;MLEAF=1.00,0.00;RAW_MQ=57345.00;ANN=C|synonymous_variant|LOW|hypothetical_protein%2C_conserved|TcBrA4_0016990|transcript|TcBrA4_0016990-RA|protein_coding|1/1|c.564T>G|p.Ser188Ser|564/1488|564/1488|188/495||,C|upstream_gene_variant|MODIFIER|trypanin%2C_putative|TcBrA4_0016970|transcript|TcBrA4_0016970-RA|protein_coding||c.-3501T>G|||||3501|,C|upstream_gene_variant|MODIFIER|hypothetical_protein|TcBrA4_0016980|transcript|TcBrA4_0016980-RA|protein_coding||c.-1162T>G|||||1162|,C|downstream_gene_variant|MODIFIER|60S_ribosomal_protein_L37a%2C_putative|TcBrA4_0017000|transcript|TcBrA4_0017000-RA|protein_coding||c.*959T>G|||||959|,C|downstream_gene_variant|MODIFIER|hypothetical_protein%2C_conserved|TcBrA4_0017010|transcript|TcBrA4_0017010-RA|protein_coding||c.*2720T>G|||||2720|,C|downstream_gene_variant|MODIFIER|hypothetical_protein%2C_conserved|TcBrA4_0017020|transcript|TcBrA4_0017020-RA|protein_coding||c.*3906T>G|||||3906|	GT:AD:DP:GQ:PGT:PID:PL:SB
TcBrA4_Chr4	1321220	.	T	G	1918.77	.	DP=61;ExcessHet=3.0103;MLEAC=2,0;MLEAF=1.00,0.00;RAW_MQ=56287.00;ANN=G|missense_variant|MODERATE|hypothetical_protein%2C_conserved|TcBrA4_0016990|transcript|TcBrA4_0016990-RA|protein_coding|1/1|c.551A>C|p.Lys184Thr|551/1488|551/1488|184/495||,G|upstream_gene_variant|MODIFIER|trypanin%2C_putative|TcBrA4_0016970|transcript|TcBrA4_0016970-RA|protein_coding||c.-3514A>C|||||3514|,G|upstream_gene_variant|MODIFIER|hypothetical_protein|TcBrA4_0016980|transcript|TcBrA4_0016980-RA|protein_coding||c.-1175A>C|||||1175|,G|downstream_gene_variant|MODIFIER|60S_ribosomal_protein_L37a%2C_putative|TcBrA4_0017000|transcript|TcBrA4_0017000-RA|protein_coding||c.*946A>C|||||946|,G|downstream_gene_variant|MODIFIER|hypothetical_protein%2C_conserved|TcBrA4_0017010|transcript|TcBrA4_0017010-RA|protein_coding||c.*2707A>C|||||2707|,G|downstream_gene_variant|MODIFIER|hypothetical_protein%2C_conserved|TcBrA4_0017020|transcript|TcBrA4_0017020-RA|protein_coding||c.*3893A>C|||||3893|	GT:AD:DP:GQ:PL:SB
TcBrA4_Chr4	1321318	.	G	C	1414.77	.	DP=40;ExcessHet=3.0103;MLEAC=2,0;MLEAF=1.00,0.00;RAW_MQ=47271.00;ANN=C|missense_variant|MODERATE|hypothetical_protein%2C_conserved|TcBrA4_0016990|transcript|TcBrA4_0016990-RA|protein_coding|1/1|c.453C>G|p.Cys151Trp|453/1488|453/1488|151/495||,C|upstream_gene_variant|MODIFIER|trypanin%2C_putative|TcBrA4_0016970|transcript|TcBrA4_0016970-RA|protein_coding||c.-3612C>G|||||3612|,C|upstream_gene_variant|MODIFIER|hypothetical_protein|TcBrA4_0016980|transcript|TcBrA4_0016980-RA|protein_coding||c.-1273C>G|||||1273|,C|downstream_gene_variant|MODIFIER|60S_ribosomal_protein_L37a%2C_putative|TcBrA4_0017000|transcript|TcBrA4_0017000-RA|protein_coding||c.*848C>G|||||848|,C|downstream_gene_variant|MODIFIER|hypothetical_protein%2C_conserved|TcBrA4_0017010|transcript|TcBrA4_0017010-RA|protein_coding||c.*2609C>G|||||2609|,C|downstream_gene_variant|MODIFIER|hypothetical_protein%2C_conserved|TcBrA4_0017020|transcript|TcBrA4_0017020-RA|protein_coding||c.*3795C>G|||||3795|,C|downstream_gene_variant|MODIFIER|hypothetical_protein|TcBrA4_0017030|transcript|TcBrA4_0017030-RA|protein_coding||c.*4966C>G|||||4966|	GT:AD:DP:GQ:PL:SB
TcBrA4_Chr4	1321417	.	G	A	2169.77	.	DP=49;ExcessHet=3.0103;MLEAC=2,0;MLEAF=1.00,0.00;RAW_MQ=43466.00;ANN=A|synonymous_variant|LOW|hypothetical_protein%2C_conserved|TcBrA4_0016990|transcript|TcBrA4_0016990-RA|protein_coding|1/1|c.354C>T|p.Cys118Cys|354/1488|354/1488|118/495||,A|upstream_gene_variant|MODIFIER|trypanin%2C_putative|TcBrA4_0016970|transcript|TcBrA4_0016970-RA|protein_coding||c.-3711C>T|||||3711|,A|upstream_gene_variant|MODIFIER|hypothetical_protein|TcBrA4_0016980|transcript|TcBrA4_0016980-RA|protein_coding||c.-1372C>T|||||1372|,A|downstream_gene_variant|MODIFIER|60S_ribosomal_protein_L37a%2C_putative|TcBrA4_0017000|transcript|TcBrA4_0017000-RA|protein_coding||c.*749C>T|||||749|,A|downstream_gene_variant|MODIFIER|hypothetical_protein%2C_conserved|TcBrA4_0017010|transcript|TcBrA4_0017010-RA|protein_coding||c.*2510C>T|||||2510|,A|downstream_gene_variant|MODIFIER|hypothetical_protein%2C_conserved|TcBrA4_0017020|transcript|TcBrA4_0017020-RA|protein_coding||c.*3696C>T|||||3696|,A|downstream_gene_variant|MODIFIER|hypothetical_protein|TcBrA4_0017030|transcript|TcBrA4_0017030-RA|protein_coding||c.*4867C>T|||||4867|	GT:AD:DP:GQ:PGT:PID:PL:SB
TcBrA4_Chr4	1321423	.	T	G	2117.77	.	DP=47;ExcessHet=3.0103;MLEAC=2,0;MLEAF=1.00,0.00;RAW_MQ=40102.00;ANN=G|missense_variant|MODERATE|hypothetical_protein%2C_conserved|TcBrA4_0016990|transcript|TcBrA4_0016990-RA|protein_coding|1/1|c.348A>C|p.Lys116Asn|348/1488|348/1488|116/495||,G|upstream_gene_variant|MODIFIER|trypanin%2C_putative|TcBrA4_0016970|transcript|TcBrA4_0016970-RA|protein_coding||c.-3717A>C|||||3717|,G|upstream_gene_variant|MODIFIER|hypothetical_protein|TcBrA4_0016980|transcript|TcBrA4_0016980-RA|protein_coding||c.-1378A>C|||||1378|,G|downstream_gene_variant|MODIFIER|60S_ribosomal_protein_L37a%2C_putative|TcBrA4_0017000|transcript|TcBrA4_0017000-RA|protein_coding||c.*743A>C|||||743|,G|downstream_gene_variant|MODIFIER|hypothetical_protein%2C_conserved|TcBrA4_0017010|transcript|TcBrA4_0017010-RA|protein_coding||c.*2504A>C|||||2504|,G|downstream_gene_variant|MODIFIER|hypothetical_protein%2C_conserved|TcBrA4_0017020|transcript|TcBrA4_0017020-RA|protein_coding||c.*3690A>C|||||3690|,G|downstream_gene_variant|MODIFIER|hypothetical_protein|TcBrA4_0017030|transcript|TcBrA4_0017030-RA|protein_coding||c.*4861A>C|||||4861|	GT:AD:DP:GQ:PGT:PID:PL:SB
TcBrA4_Chr4	1321444	.	C	T	1574.77	.	DP=49;ExcessHet=3.0103;MLEAC=2,0;MLEAF=1.00,0.00;RAW_MQ=42278.00;ANN=T|synonymous_variant|LOW|hypothetical_protein%2C_conserved|TcBrA4_0016990|transcript|TcBrA4_0016990-RA|protein_coding|1/1|c.327G>A|p.Val109Val|327/1488|327/1488|109/495||,T|upstream_gene_variant|MODIFIER|trypanin%2C_putative|TcBrA4_0016970|transcript|TcBrA4_0016970-RA|protein_coding||c.-3738G>A|||||3738|,T|upstream_gene_variant|MODIFIER|hypothetical_protein|TcBrA4_0016980|transcript|TcBrA4_0016980-RA|protein_coding||c.-1399G>A|||||1399|,T|downstream_gene_variant|MODIFIER|60S_ribosomal_protein_L37a%2C_putative|TcBrA4_0017000|transcript|TcBrA4_0017000-RA|protein_coding||c.*722G>A|||||722|,T|downstream_gene_variant|MODIFIER|hypothetical_protein%2C_conserved|TcBrA4_0017010|transcript|TcBrA4_0017010-RA|protein_coding||c.*2483G>A|||||2483|,T|downstream_gene_variant|MODIFIER|hypothetical_protein%2C_conserved|TcBrA4_0017020|transcript|TcBrA4_0017020-RA|protein_coding||c.*3669G>A|||||3669|,T|downstream_gene_variant|MODIFIER|hypothetical_protein|TcBrA4_0017030|transcript|TcBrA4_0017030-RA|protein_coding||c.*4840G>A|||||4840|	GT:AD:DP:GQ:PL:SB
TcBrA4_Chr4	1321476	.	G	A	1906.77	.	DP=43;ExcessHet=3.0103;MLEAC=2,0;MLEAF=1.00,0.00;RAW_MQ=39940.00;ANN=A|synonymous_variant|LOW|hypothetical_protein%2C_conserved|TcBrA4_0016990|transcript|TcBrA4_0016990-RA|protein_coding|1/1|c.295C>T|p.Leu99Leu|295/1488|295/1488|99/495||,A|upstream_gene_variant|MODIFIER|trypanin%2C_putative|TcBrA4_0016970|transcript|TcBrA4_0016970-RA|protein_coding||c.-3770C>T|||||3770|,A|upstream_gene_variant|MODIFIER|hypothetical_protein|TcBrA4_0016980|transcript|TcBrA4_0016980-RA|protein_coding||c.-1431C>T|||||1431|,A|downstream_gene_variant|MODIFIER|60S_ribosomal_protein_L37a%2C_putative|TcBrA4_0017000|transcript|TcBrA4_0017000-RA|protein_coding||c.*690C>T|||||690|,A|downstream_gene_variant|MODIFIER|hypothetical_protein%2C_conserved|TcBrA4_0017010|transcript|TcBrA4_0017010-RA|protein_coding||c.*2451C>T|||||2451|,A|downstream_gene_variant|MODIFIER|hypothetical_protein%2C_conserved|TcBrA4_0017020|transcript|TcBrA4_0017020-RA|protein_coding||c.*3637C>T|||||3637|,A|downstream_gene_variant|MODIFIER|hypothetical_protein|TcBrA4_0017030|transcript|TcBrA4_0017030-RA|protein_coding||c.*4808C>T|||||4808|	GT:AD:DP:GQ:PGT:PID:PL:SB
TcBrA4_Chr4	1321482	.	G	A	2021.77	.	DP=45;ExcessHet=3.0103;MLEAC=2,0;MLEAF=1.00,0.00;RAW_MQ=43140.00;ANN=A|missense_variant|MODERATE|hypothetical_protein%2C_conserved|TcBrA4_0016990|transcript|TcBrA4_0016990-RA|protein_coding|1/1|c.289C>T|p.His97Tyr|289/1488|289/1488|97/495||,A|upstream_gene_variant|MODIFIER|trypanin%2C_putative|TcBrA4_0016970|transcript|TcBrA4_0016970-RA|protein_coding||c.-3776C>T|||||3776|,A|upstream_gene_variant|MODIFIER|hypothetical_protein|TcBrA4_0016980|transcript|TcBrA4_0016980-RA|protein_coding||c.-1437C>T|||||1437|,A|downstream_gene_variant|MODIFIER|60S_ribosomal_protein_L37a%2C_putative|TcBrA4_0017000|transcript|TcBrA4_0017000-RA|protein_coding||c.*684C>T|||||684|,A|downstream_gene_variant|MODIFIER|hypothetical_protein%2C_conserved|TcBrA4_0017010|transcript|TcBrA4_0017010-RA|protein_coding||c.*2445C>T|||||2445|,A|downstream_gene_variant|MODIFIER|hypothetical_protein%2C_conserved|TcBrA4_0017020|transcript|TcBrA4_0017020-RA|protein_coding||c.*3631C>T|||||3631|,A|downstream_gene_variant|MODIFIER|hypothetical_protein|TcBrA4_0017030|transcript|TcBrA4_0017030-RA|protein_coding||c.*4802C>T|||||4802|	GT:AD:DP:GQ:PGT:PID:PL:SB
TcBrA4_Chr4	1321483	.	A	G	2021.77	.	DP=46;ExcessHet=3.0103;MLEAC=2,0;MLEAF=1.00,0.00;RAW_MQ=43716.00;ANN=G|synonymous_variant|LOW|hypothetical_protein%2C_conserved|TcBrA4_0016990|transcript|TcBrA4_0016990-RA|protein_coding|1/1|c.288T>C|p.Gly96Gly|288/1488|288/1488|96/495||,G|upstream_gene_variant|MODIFIER|trypanin%2C_putative|TcBrA4_0016970|transcript|TcBrA4_0016970-RA|protein_coding||c.-3777T>C|||||3777|,G|upstream_gene_variant|MODIFIER|hypothetical_protein|TcBrA4_0016980|transcript|TcBrA4_0016980-RA|protein_coding||c.-1438T>C|||||1438|,G|downstream_gene_variant|MODIFIER|60S_ribosomal_protein_L37a%2C_putative|TcBrA4_0017000|transcript|TcBrA4_0017000-RA|protein_coding||c.*683T>C|||||683|,G|downstream_gene_variant|MODIFIER|hypothetical_protein%2C_conserved|TcBrA4_0017010|transcript|TcBrA4_0017010-RA|protein_coding||c.*2444T>C|||||2444|,G|downstream_gene_variant|MODIFIER|hypothetical_protein%2C_conserved|TcBrA4_0017020|transcript|TcBrA4_0017020-RA|protein_coding||c.*3630T>C|||||3630|,G|downstream_gene_variant|MODIFIER|hypothetical_protein|TcBrA4_0017030|transcript|TcBrA4_0017030-RA|protein_coding||c.*4801T>C|||||4801|	GT:AD:DP:GQ:PGT:PID:PL:SB
TcBrA4_Chr4	1321503	.	C	G	1648.77	.	DP=49;ExcessHet=3.0103;MLEAC=2,0;MLEAF=1.00,0.00;RAW_MQ=48633.00;ANN=G|missense_variant|MODERATE|hypothetical_protein%2C_conserved|TcBrA4_0016990|transcript|TcBrA4_0016990-RA|protein_coding|1/1|c.268G>C|p.Glu90Gln|268/1488|268/1488|90/495||,G|upstream_gene_variant|MODIFIER|trypanin%2C_putative|TcBrA4_0016970|transcript|TcBrA4_0016970-RA|protein_coding||c.-3797G>C|||||3797|,G|upstream_gene_variant|MODIFIER|hypothetical_protein|TcBrA4_0016980|transcript|TcBrA4_0016980-RA|protein_coding||c.-1458G>C|||||1458|,G|downstream_gene_variant|MODIFIER|60S_ribosomal_protein_L37a%2C_putative|TcBrA4_0017000|transcript|TcBrA4_0017000-RA|protein_coding||c.*663G>C|||||663|,G|downstream_gene_variant|MODIFIER|hypothetical_protein%2C_conserved|TcBrA4_0017010|transcript|TcBrA4_0017010-RA|protein_coding||c.*2424G>C|||||2424|,G|downstream_gene_variant|MODIFIER|hypothetical_protein%2C_conserved|TcBrA4_0017020|transcript|TcBrA4_0017020-RA|protein_coding||c.*3610G>C|||||3610|,G|downstream_gene_variant|MODIFIER|hypothetical_protein|TcBrA4_0017030|transcript|TcBrA4_0017030-RA|protein_coding||c.*4781G>C|||||4781|	GT:AD:DP:GQ:PL:SB
TcBrA4_Chr4	1321514	.	G	C	1694.77	.	DP=50;ExcessHet=3.0103;MLEAC=2,0;MLEAF=1.00,0.00;RAW_MQ=52445.00;ANN=C|missense_variant|MODERATE|hypothetical_protein%2C_conserved|TcBrA4_0016990|transcript|TcBrA4_0016990-RA|protein_coding|1/1|c.257C>G|p.Thr86Arg|257/1488|257/1488|86/495||,C|upstream_gene_variant|MODIFIER|trypanin%2C_putative|TcBrA4_0016970|transcript|TcBrA4_0016970-RA|protein_coding||c.-3808C>G|||||3808|,C|upstream_gene_variant|MODIFIER|hypothetical_protein|TcBrA4_0016980|transcript|TcBrA4_0016980-RA|protein_coding||c.-1469C>G|||||1469|,C|downstream_gene_variant|MODIFIER|60S_ribosomal_protein_L37a%2C_putative|TcBrA4_0017000|transcript|TcBrA4_0017000-RA|protein_coding||c.*652C>G|||||652|,C|downstream_gene_variant|MODIFIER|hypothetical_protein%2C_conserved|TcBrA4_0017010|transcript|TcBrA4_0017010-RA|protein_coding||c.*2413C>G|||||2413|,C|downstream_gene_variant|MODIFIER|hypothetical_protein%2C_conserved|TcBrA4_0017020|transcript|TcBrA4_0017020-RA|protein_coding||c.*3599C>G|||||3599|,C|downstream_gene_variant|MODIFIER|hypothetical_protein|TcBrA4_0017030|transcript|TcBrA4_0017030-RA|protein_coding||c.*4770C>G|||||4770|	GT:AD:DP:GQ:PL:SB
TcBrA4_Chr4	1321627	.	C	T	1993.77	.	DP=63;ExcessHet=3.0103;MLEAC=2,0;MLEAF=1.00,0.00;RAW_MQ=72719.00;ANN=T|synonymous_variant|LOW|hypothetical_protein%2C_conserved|TcBrA4_0016990|transcript|TcBrA4_0016990-RA|protein_coding|1/1|c.144G>A|p.Ser48Ser|144/1488|144/1488|48/495||,T|upstream_gene_variant|MODIFIER|trypanin%2C_putative|TcBrA4_0016970|transcript|TcBrA4_0016970-RA|protein_coding||c.-3921G>A|||||3921|,T|upstream_gene_variant|MODIFIER|hypothetical_protein|TcBrA4_0016980|transcript|TcBrA4_0016980-RA|protein_coding||c.-1582G>A|||||1582|,T|downstream_gene_variant|MODIFIER|60S_ribosomal_protein_L37a%2C_putative|TcBrA4_0017000|transcript|TcBrA4_0017000-RA|protein_coding||c.*539G>A|||||539|,T|downstream_gene_variant|MODIFIER|hypothetical_protein%2C_conserved|TcBrA4_0017010|transcript|TcBrA4_0017010-RA|protein_coding||c.*2300G>A|||||2300|,T|downstream_gene_variant|MODIFIER|hypothetical_protein%2C_conserved|TcBrA4_0017020|transcript|TcBrA4_0017020-RA|protein_coding||c.*3486G>A|||||3486|,T|downstream_gene_variant|MODIFIER|hypothetical_protein|TcBrA4_0017030|transcript|TcBrA4_0017030-RA|protein_coding||c.*4657G>A|||||4657|	GT:AD:DP:GQ:PL:SB
TcBrA4_Chr4	1321642	.	G	A	1818.77	.	DP=61;ExcessHet=3.0103;MLEAC=2,0;MLEAF=1.00,0.00;RAW_MQ=68612.00;ANN=A|synonymous_variant|LOW|hypothetical_protein%2C_conserved|TcBrA4_0016990|transcript|TcBrA4_0016990-RA|protein_coding|1/1|c.129C>T|p.His43His|129/1488|129/1488|43/495||,A|upstream_gene_variant|MODIFIER|trypanin%2C_putative|TcBrA4_0016970|transcript|TcBrA4_0016970-RA|protein_coding||c.-3936C>T|||||3936|,A|upstream_gene_variant|MODIFIER|hypothetical_protein|TcBrA4_0016980|transcript|TcBrA4_0016980-RA|protein_coding||c.-1597C>T|||||1597|,A|downstream_gene_variant|MODIFIER|60S_ribosomal_protein_L37a%2C_putative|TcBrA4_0017000|transcript|TcBrA4_0017000-RA|protein_coding||c.*524C>T|||||524|,A|downstream_gene_variant|MODIFIER|hypothetical_protein%2C_conserved|TcBrA4_0017010|transcript|TcBrA4_0017010-RA|protein_coding||c.*2285C>T|||||2285|,A|downstream_gene_variant|MODIFIER|hypothetical_protein%2C_conserved|TcBrA4_0017020|transcript|TcBrA4_0017020-RA|protein_coding||c.*3471C>T|||||3471|,A|downstream_gene_variant|MODIFIER|hypothetical_protein|TcBrA4_0017030|transcript|TcBrA4_0017030-RA|protein_coding||c.*4642C>T|||||4642|	GT:AD:DP:GQ:PL:SB
TcBrA4_Chr4	1321855	.	T	C	261.77	.	DP=11;ExcessHet=3.0103;MLEAC=2,0;MLEAF=1.00,0.00;RAW_MQ=8055.00;ANN=C|upstream_gene_variant|MODIFIER|trypanin%2C_putative|TcBrA4_0016970|transcript|TcBrA4_0016970-RA|protein_coding||c.-4149A>G|||||4149|,C|upstream_gene_variant|MODIFIER|hypothetical_protein|TcBrA4_0016980|transcript|TcBrA4_0016980-RA|protein_coding||c.-1810A>G|||||1810|,C|upstream_gene_variant|MODIFIER|hypothetical_protein%2C_conserved|TcBrA4_0016990|transcript|TcBrA4_0016990-RA|protein_coding||c.-85A>G|||||85|,C|downstream_gene_variant|MODIFIER|60S_ribosomal_protein_L37a%2C_putative|TcBrA4_0017000|transcript|TcBrA4_0017000-RA|protein_coding||c.*311A>G|||||311|,C|downstream_gene_variant|MODIFIER|hypothetical_protein%2C_conserved|TcBrA4_0017010|transcript|TcBrA4_0017010-RA|protein_coding||c.*2072A>G|||||2072|,C|downstream_gene_variant|MODIFIER|hypothetical_protein%2C_conserved|TcBrA4_0017020|transcript|TcBrA4_0017020-RA|protein_coding||c.*3258A>G|||||3258|,C|downstream_gene_variant|MODIFIER|hypothetical_protein|TcBrA4_0017030|transcript|TcBrA4_0017030-RA|protein_coding||c.*4429A>G|||||4429|,C|intergenic_region|MODIFIER|hypothetical_protein%2C_conserved-60S_ribosomal_protein_L37a%2C_putative|TcBrA4_0016990-TcBrA4_0017000|intergenic_region|TcBrA4_0016990-TcBrA4_0017000|||n.1321855T>C||||||	GT:AD:DP:GQ:PL:SB
TcBrA4_Chr4	1321928	.	A	G	495.77	.	DP=12;ExcessHet=3.0103;MLEAC=2,0;MLEAF=1.00,0.00;RAW_MQ=9843.00;ANN=G|upstream_gene_variant|MODIFIER|trypanin%2C_putative|TcBrA4_0016970|transcript|TcBrA4_0016970-RA|protein_coding||c.-4222T>C|||||4222|,G|upstream_gene_variant|MODIFIER|hypothetical_protein|TcBrA4_0016980|transcript|TcBrA4_0016980-RA|protein_coding||c.-1883T>C|||||1883|,G|upstream_gene_variant|MODIFIER|hypothetical_protein%2C_conserved|TcBrA4_0016990|transcript|TcBrA4_0016990-RA|protein_coding||c.-158T>C|||||158|,G|downstream_gene_variant|MODIFIER|60S_ribosomal_protein_L37a%2C_putative|TcBrA4_0017000|transcript|TcBrA4_0017000-RA|protein_coding||c.*238T>C|||||238|,G|downstream_gene_variant|MODIFIER|hypothetical_protein%2C_conserved|TcBrA4_0017010|transcript|TcBrA4_0017010-RA|protein_coding||c.*1999T>C|||||1999|,G|downstream_gene_variant|MODIFIER|hypothetical_protein%2C_conserved|TcBrA4_0017020|transcript|TcBrA4_0017020-RA|protein_coding||c.*3185T>C|||||3185|,G|downstream_gene_variant|MODIFIER|hypothetical_protein|TcBrA4_0017030|transcript|TcBrA4_0017030-RA|protein_coding||c.*4356T>C|||||4356|,G|intergenic_region|MODIFIER|hypothetical_protein%2C_conserved-60S_ribosomal_protein_L37a%2C_putative|TcBrA4_0016990-TcBrA4_0017000|intergenic_region|TcBrA4_0016990-TcBrA4_0017000|||n.1321928A>G||||||	GT:AD:DP:GQ:PGT:PID:PL:SB
TcBrA4_Chr4	1321937	.	C	A	511.77	.	DP=11;ExcessHet=3.0103;MLEAC=2,0;MLEAF=1.00,0.00;RAW_MQ=9267.00;ANN=A|upstream_gene_variant|MODIFIER|trypanin%2C_putative|TcBrA4_0016970|transcript|TcBrA4_0016970-RA|protein_coding||c.-4231G>T|||||4231|,A|upstream_gene_variant|MODIFIER|hypothetical_protein|TcBrA4_0016980|transcript|TcBrA4_0016980-RA|protein_coding||c.-1892G>T|||||1892|,A|upstream_gene_variant|MODIFIER|hypothetical_protein%2C_conserved|TcBrA4_0016990|transcript|TcBrA4_0016990-RA|protein_coding||c.-167G>T|||||167|,A|downstream_gene_variant|MODIFIER|60S_ribosomal_protein_L37a%2C_putative|TcBrA4_0017000|transcript|TcBrA4_0017000-RA|protein_coding||c.*229G>T|||||229|,A|downstream_gene_variant|MODIFIER|hypothetical_protein%2C_conserved|TcBrA4_0017010|transcript|TcBrA4_0017010-RA|protein_coding||c.*1990G>T|||||1990|,A|downstream_gene_variant|MODIFIER|hypothetical_protein%2C_conserved|TcBrA4_0017020|transcript|TcBrA4_0017020-RA|protein_coding||c.*3176G>T|||||3176|,A|downstream_gene_variant|MODIFIER|hypothetical_protein|TcBrA4_0017030|transcript|TcBrA4_0017030-RA|protein_coding||c.*4347G>T|||||4347|,A|intergenic_region|MODIFIER|hypothetical_protein%2C_conserved-60S_ribosomal_protein_L37a%2C_putative|TcBrA4_0016990-TcBrA4_0017000|intergenic_region|TcBrA4_0016990-TcBrA4_0017000|||n.1321937C>A||||||	GT:AD:DP:GQ:PGT:PID:PL:SB
TcBrA4_Chr4	1321952	.	A	C	556.77	.	DP=12;ExcessHet=3.0103;MLEAC=2,0;MLEAF=1.00,0.00;RAW_MQ=10867.00;ANN=C|upstream_gene_variant|MODIFIER|trypanin%2C_putative|TcBrA4_0016970|transcript|TcBrA4_0016970-RA|protein_coding||c.-4246T>G|||||4246|,C|upstream_gene_variant|MODIFIER|hypothetical_protein|TcBrA4_0016980|transcript|TcBrA4_0016980-RA|protein_coding||c.-1907T>G|||||1907|,C|upstream_gene_variant|MODIFIER|hypothetical_protein%2C_conserved|TcBrA4_0016990|transcript|TcBrA4_0016990-RA|protein_coding||c.-182T>G|||||182|,C|downstream_gene_variant|MODIFIER|60S_ribosomal_protein_L37a%2C_putative|TcBrA4_0017000|transcript|TcBrA4_0017000-RA|protein_coding||c.*214T>G|||||214|,C|downstream_gene_variant|MODIFIER|hypothetical_protein%2C_conserved|TcBrA4_0017010|transcript|TcBrA4_0017010-RA|protein_coding||c.*1975T>G|||||1975|,C|downstream_gene_variant|MODIFIER|hypothetical_protein%2C_conserved|TcBrA4_0017020|transcript|TcBrA4_0017020-RA|protein_coding||c.*3161T>G|||||3161|,C|downstream_gene_variant|MODIFIER|hypothetical_protein|TcBrA4_0017030|transcript|TcBrA4_0017030-RA|protein_coding||c.*4332T>G|||||4332|,C|intergenic_region|MODIFIER|hypothetical_protein%2C_conserved-60S_ribosomal_protein_L37a%2C_putative|TcBrA4_0016990-TcBrA4_0017000|intergenic_region|TcBrA4_0016990-TcBrA4_0017000|||n.1321952A>C||||||	GT:AD:DP:GQ:PGT:PID:PL:SB
TcBrA4_Chr4	1321956	.	T	C	601.77	.	DP=14;ExcessHet=3.0103;MLEAC=2,0;MLEAF=1.00,0.00;RAW_MQ=12996.00;ANN=C|upstream_gene_variant|MODIFIER|trypanin%2C_putative|TcBrA4_0016970|transcript|TcBrA4_0016970-RA|protein_coding||c.-4250A>G|||||4250|,C|upstream_gene_variant|MODIFIER|hypothetical_protein|TcBrA4_0016980|transcript|TcBrA4_0016980-RA|protein_coding||c.-1911A>G|||||1911|,C|upstream_gene_variant|MODIFIER|hypothetical_protein%2C_conserved|TcBrA4_0016990|transcript|TcBrA4_0016990-RA|protein_coding||c.-186A>G|||||186|,C|downstream_gene_variant|MODIFIER|60S_ribosomal_protein_L37a%2C_putative|TcBrA4_0017000|transcript|TcBrA4_0017000-RA|protein_coding||c.*210A>G|||||210|,C|downstream_gene_variant|MODIFIER|hypothetical_protein%2C_conserved|TcBrA4_0017010|transcript|TcBrA4_0017010-RA|protein_coding||c.*1971A>G|||||1971|,C|downstream_gene_variant|MODIFIER|hypothetical_protein%2C_conserved|TcBrA4_0017020|transcript|TcBrA4_0017020-RA|protein_coding||c.*3157A>G|||||3157|,C|downstream_gene_variant|MODIFIER|hypothetical_protein|TcBrA4_0017030|transcript|TcBrA4_0017030-RA|protein_coding||c.*4328A>G|||||4328|,C|intergenic_region|MODIFIER|hypothetical_protein%2C_conserved-60S_ribosomal_protein_L37a%2C_putative|TcBrA4_0016990-TcBrA4_0017000|intergenic_region|TcBrA4_0016990-TcBrA4_0017000|||n.1321956T>C||||||	GT:AD:DP:GQ:PGT:PID:PL:SB
TcBrA4_Chr4	1321964	.	G	A	680.77	.	DP=16;ExcessHet=3.0103;MLEAC=2,0;MLEAF=1.00,0.00;RAW_MQ=16360.00;ANN=A|upstream_gene_variant|MODIFIER|trypanin%2C_putative|TcBrA4_0016970|transcript|TcBrA4_0016970-RA|protein_coding||c.-4258C>T|||||4258|,A|upstream_gene_variant|MODIFIER|hypothetical_protein|TcBrA4_0016980|transcript|TcBrA4_0016980-RA|protein_coding||c.-1919C>T|||||1919|,A|upstream_gene_variant|MODIFIER|hypothetical_protein%2C_conserved|TcBrA4_0016990|transcript|TcBrA4_0016990-RA|protein_coding||c.-194C>T|||||194|,A|downstream_gene_variant|MODIFIER|60S_ribosomal_protein_L37a%2C_putative|TcBrA4_0017000|transcript|TcBrA4_0017000-RA|protein_coding||c.*202C>T|||||202|,A|downstream_gene_variant|MODIFIER|hypothetical_protein%2C_conserved|TcBrA4_0017010|transcript|TcBrA4_0017010-RA|protein_coding||c.*1963C>T|||||1963|,A|downstream_gene_variant|MODIFIER|hypothetical_protein%2C_conserved|TcBrA4_0017020|transcript|TcBrA4_0017020-RA|protein_coding||c.*3149C>T|||||3149|,A|downstream_gene_variant|MODIFIER|hypothetical_protein|TcBrA4_0017030|transcript|TcBrA4_0017030-RA|protein_coding||c.*4320C>T|||||4320|,A|intergenic_region|MODIFIER|hypothetical_protein%2C_conserved-60S_ribosomal_protein_L37a%2C_putative|TcBrA4_0016990-TcBrA4_0017000|intergenic_region|TcBrA4_0016990-TcBrA4_0017000|||n.1321964G>A||||||	GT:AD:DP:GQ:PGT:PID:PL:SB
TcBrA4_Chr4	1322017	.	C	A	926.77	.	DP=25;ExcessHet=3.0103;MLEAC=2,0;MLEAF=1.00,0.00;RAW_MQ=31205.00;ANN=A|upstream_gene_variant|MODIFIER|trypanin%2C_putative|TcBrA4_0016970|transcript|TcBrA4_0016970-RA|protein_coding||c.-4311G>T|||||4311|,A|upstream_gene_variant|MODIFIER|hypothetical_protein|TcBrA4_0016980|transcript|TcBrA4_0016980-RA|protein_coding||c.-1972G>T|||||1972|,A|upstream_gene_variant|MODIFIER|hypothetical_protein%2C_conserved|TcBrA4_0016990|transcript|TcBrA4_0016990-RA|protein_coding||c.-247G>T|||||247|,A|downstream_gene_variant|MODIFIER|60S_ribosomal_protein_L37a%2C_putative|TcBrA4_0017000|transcript|TcBrA4_0017000-RA|protein_coding||c.*149G>T|||||149|,A|downstream_gene_variant|MODIFIER|hypothetical_protein%2C_conserved|TcBrA4_0017010|transcript|TcBrA4_0017010-RA|protein_coding||c.*1910G>T|||||1910|,A|downstream_gene_variant|MODIFIER|hypothetical_protein%2C_conserved|TcBrA4_0017020|transcript|TcBrA4_0017020-RA|protein_coding||c.*3096G>T|||||3096|,A|downstream_gene_variant|MODIFIER|hypothetical_protein|TcBrA4_0017030|transcript|TcBrA4_0017030-RA|protein_coding||c.*4267G>T|||||4267|,A|intergenic_region|MODIFIER|hypothetical_protein%2C_conserved-60S_ribosomal_protein_L37a%2C_putative|TcBrA4_0016990-TcBrA4_0017000|intergenic_region|TcBrA4_0016990-TcBrA4_0017000|||n.1322017C>A||||||	GT:AD:DP:GQ:PL:SB
TcBrA4_Chr4	1322088	.	T	G	1408.77	.	DP=32;ExcessHet=3.0103;MLEAC=2,0;MLEAF=1.00,0.00;RAW_MQ=41833.00;ANN=G|upstream_gene_variant|MODIFIER|trypanin%2C_putative|TcBrA4_0016970|transcript|TcBrA4_0016970-RA|protein_coding||c.-4382A>C|||||4382|,G|upstream_gene_variant|MODIFIER|hypothetical_protein|TcBrA4_0016980|transcript|TcBrA4_0016980-RA|protein_coding||c.-2043A>C|||||2043|,G|upstream_gene_variant|MODIFIER|hypothetical_protein%2C_conserved|TcBrA4_0016990|transcript|TcBrA4_0016990-RA|protein_coding||c.-318A>C|||||318|,G|downstream_gene_variant|MODIFIER|60S_ribosomal_protein_L37a%2C_putative|TcBrA4_0017000|transcript|TcBrA4_0017000-RA|protein_coding||c.*78A>C|||||78|,G|downstream_gene_variant|MODIFIER|hypothetical_protein%2C_conserved|TcBrA4_0017010|transcript|TcBrA4_0017010-RA|protein_coding||c.*1839A>C|||||1839|,G|downstream_gene_variant|MODIFIER|hypothetical_protein%2C_conserved|TcBrA4_0017020|transcript|TcBrA4_0017020-RA|protein_coding||c.*3025A>C|||||3025|,G|downstream_gene_variant|MODIFIER|hypothetical_protein|TcBrA4_0017030|transcript|TcBrA4_0017030-RA|protein_coding||c.*4196A>C|||||4196|,G|intergenic_region|MODIFIER|hypothetical_protein%2C_conserved-60S_ribosomal_protein_L37a%2C_putative|TcBrA4_0016990-TcBrA4_0017000|intergenic_region|TcBrA4_0016990-TcBrA4_0017000|||n.1322088T>G||||||	GT:AD:DP:GQ:PGT:PID:PL:SB
TcBrA4_Chr4	1322094	.	A	C	1366.77	.	DP=31;ExcessHet=3.0103;MLEAC=2,0;MLEAF=1.00,0.00;RAW_MQ=40233.00;ANN=C|upstream_gene_variant|MODIFIER|trypanin%2C_putative|TcBrA4_0016970|transcript|TcBrA4_0016970-RA|protein_coding||c.-4388T>G|||||4388|,C|upstream_gene_variant|MODIFIER|hypothetical_protein|TcBrA4_0016980|transcript|TcBrA4_0016980-RA|protein_coding||c.-2049T>G|||||2049|,C|upstream_gene_variant|MODIFIER|hypothetical_protein%2C_conserved|TcBrA4_0016990|transcript|TcBrA4_0016990-RA|protein_coding||c.-324T>G|||||324|,C|downstream_gene_variant|MODIFIER|60S_ribosomal_protein_L37a%2C_putative|TcBrA4_0017000|transcript|TcBrA4_0017000-RA|protein_coding||c.*72T>G|||||72|,C|downstream_gene_variant|MODIFIER|hypothetical_protein%2C_conserved|TcBrA4_0017010|transcript|TcBrA4_0017010-RA|protein_coding||c.*1833T>G|||||1833|,C|downstream_gene_variant|MODIFIER|hypothetical_protein%2C_conserved|TcBrA4_0017020|transcript|TcBrA4_0017020-RA|protein_coding||c.*3019T>G|||||3019|,C|downstream_gene_variant|MODIFIER|hypothetical_protein|TcBrA4_0017030|transcript|TcBrA4_0017030-RA|protein_coding||c.*4190T>G|||||4190|,C|intergenic_region|MODIFIER|hypothetical_protein%2C_conserved-60S_ribosomal_protein_L37a%2C_putative|TcBrA4_0016990-TcBrA4_0017000|intergenic_region|TcBrA4_0016990-TcBrA4_0017000|||n.1322094A>C||||||	GT:AD:DP:GQ:PGT:PID:PL:SB
TcBrA4_Chr4	1322131	.	C	A	1607.77	.	DP=42;ExcessHet=3.0103;MLEAC=2,0;MLEAF=1.00,0.00;RAW_MQ=60169.00;ANN=A|upstream_gene_variant|MODIFIER|trypanin%2C_putative|TcBrA4_0016970|transcript|TcBrA4_0016970-RA|protein_coding||c.-4425G>T|||||4425|,A|upstream_gene_variant|MODIFIER|hypothetical_protein|TcBrA4_0016980|transcript|TcBrA4_0016980-RA|protein_coding||c.-2086G>T|||||2086|,A|upstream_gene_variant|MODIFIER|hypothetical_protein%2C_conserved|TcBrA4_0016990|transcript|TcBrA4_0016990-RA|protein_coding||c.-361G>T|||||361|,A|downstream_gene_variant|MODIFIER|60S_ribosomal_protein_L37a%2C_putative|TcBrA4_0017000|transcript|TcBrA4_0017000-RA|protein_coding||c.*35G>T|||||35|,A|downstream_gene_variant|MODIFIER|hypothetical_protein%2C_conserved|TcBrA4_0017010|transcript|TcBrA4_0017010-RA|protein_coding||c.*1796G>T|||||1796|,A|downstream_gene_variant|MODIFIER|hypothetical_protein%2C_conserved|TcBrA4_0017020|transcript|TcBrA4_0017020-RA|protein_coding||c.*2982G>T|||||2982|,A|downstream_gene_variant|MODIFIER|hypothetical_protein|TcBrA4_0017030|transcript|TcBrA4_0017030-RA|protein_coding||c.*4153G>T|||||4153|,A|intergenic_region|MODIFIER|hypothetical_protein%2C_conserved-60S_ribosomal_protein_L37a%2C_putative|TcBrA4_0016990-TcBrA4_0017000|intergenic_region|TcBrA4_0016990-TcBrA4_0017000|||n.1322131C>A||||||	GT:AD:DP:GQ:PL:SB
TcBrA4_Chr4	1322319	.	C	A	1845.77	.	BaseQRankSum=-0.556;ClippingRankSum=0.000;DP=56;ExcessHet=3.0103;MLEAC=2,0;MLEAF=1.00,0.00;MQRankSum=0.127;RAW_MQ=64907.00;ReadPosRankSum=-0.660;ANN=A|synonymous_variant|LOW|60S_ribosomal_protein_L37a%2C_putative|TcBrA4_0017000|transcript|TcBrA4_0017000-RA|protein_coding|1/1|c.120G>T|p.Ser40Ser|120/273|120/273|40/90||,A|upstream_gene_variant|MODIFIER|trypanin%2C_putative|TcBrA4_0016970|transcript|TcBrA4_0016970-RA|protein_coding||c.-4613G>T|||||4613|,A|upstream_gene_variant|MODIFIER|hypothetical_protein|TcBrA4_0016980|transcript|TcBrA4_0016980-RA|protein_coding||c.-2274G>T|||||2274|,A|upstream_gene_variant|MODIFIER|hypothetical_protein%2C_conserved|TcBrA4_0016990|transcript|TcBrA4_0016990-RA|protein_coding||c.-549G>T|||||549|,A|downstream_gene_variant|MODIFIER|hypothetical_protein%2C_conserved|TcBrA4_0017010|transcript|TcBrA4_0017010-RA|protein_coding||c.*1608G>T|||||1608|,A|downstream_gene_variant|MODIFIER|hypothetical_protein%2C_conserved|TcBrA4_0017020|transcript|TcBrA4_0017020-RA|protein_coding||c.*2794G>T|||||2794|,A|downstream_gene_variant|MODIFIER|hypothetical_protein|TcBrA4_0017030|transcript|TcBrA4_0017030-RA|protein_coding||c.*3965G>T|||||3965|	GT:AD:DP:GQ:PL:SB
TcBrA4_Chr4	1322331	.	C	T	1756.77	.	BaseQRankSum=1.020;ClippingRankSum=0.000;DP=55;ExcessHet=3.0103;MLEAC=2,0;MLEAF=1.00,0.00;MQRankSum=0.162;RAW_MQ=64284.00;ReadPosRankSum=-0.642;ANN=T|synonymous_variant|LOW|60S_ribosomal_protein_L37a%2C_putative|TcBrA4_0017000|transcript|TcBrA4_0017000-RA|protein_coding|1/1|c.108G>A|p.Arg36Arg|108/273|108/273|36/90||,T|upstream_gene_variant|MODIFIER|trypanin%2C_putative|TcBrA4_0016970|transcript|TcBrA4_0016970-RA|protein_coding||c.-4625G>A|||||4625|,T|upstream_gene_variant|MODIFIER|hypothetical_protein|TcBrA4_0016980|transcript|TcBrA4_0016980-RA|protein_coding||c.-2286G>A|||||2286|,T|upstream_gene_variant|MODIFIER|hypothetical_protein%2C_conserved|TcBrA4_0016990|transcript|TcBrA4_0016990-RA|protein_coding||c.-561G>A|||||561|,T|downstream_gene_variant|MODIFIER|hypothetical_protein%2C_conserved|TcBrA4_0017010|transcript|TcBrA4_0017010-RA|protein_coding||c.*1596G>A|||||1596|,T|downstream_gene_variant|MODIFIER|hypothetical_protein%2C_conserved|TcBrA4_0017020|transcript|TcBrA4_0017020-RA|protein_coding||c.*2782G>A|||||2782|,T|downstream_gene_variant|MODIFIER|hypothetical_protein|TcBrA4_0017030|transcript|TcBrA4_0017030-RA|protein_coding||c.*3953G>A|||||3953|	GT:AD:DP:GQ:PL:SB
TcBrA4_Chr4	1322439	.	G	A	2148.77	.	DP=51;ExcessHet=3.0103;MLEAC=2,0;MLEAF=1.00,0.00;RAW_MQ=50816.00;ANN=A|upstream_gene_variant|MODIFIER|trypanin%2C_putative|TcBrA4_0016970|transcript|TcBrA4_0016970-RA|protein_coding||c.-4733C>T|||||4733|,A|upstream_gene_variant|MODIFIER|hypothetical_protein|TcBrA4_0016980|transcript|TcBrA4_0016980-RA|protein_coding||c.-2394C>T|||||2394|,A|upstream_gene_variant|MODIFIER|hypothetical_protein%2C_conserved|TcBrA4_0016990|transcript|TcBrA4_0016990-RA|protein_coding||c.-669C>T|||||669|,A|upstream_gene_variant|MODIFIER|60S_ribosomal_protein_L37a%2C_putative|TcBrA4_0017000|transcript|TcBrA4_0017000-RA|protein_coding||c.-1C>T|||||1|,A|downstream_gene_variant|MODIFIER|hypothetical_protein%2C_conserved|TcBrA4_0017010|transcript|TcBrA4_0017010-RA|protein_coding||c.*1488C>T|||||1488|,A|downstream_gene_variant|MODIFIER|hypothetical_protein%2C_conserved|TcBrA4_0017020|transcript|TcBrA4_0017020-RA|protein_coding||c.*2674C>T|||||2674|,A|downstream_gene_variant|MODIFIER|hypothetical_protein|TcBrA4_0017030|transcript|TcBrA4_0017030-RA|protein_coding||c.*3845C>T|||||3845|,A|intergenic_region|MODIFIER|60S_ribosomal_protein_L37a%2C_putative-hypothetical_protein%2C_conserved|TcBrA4_0017000-TcBrA4_0017010|intergenic_region|TcBrA4_0017000-TcBrA4_0017010|||n.1322439G>A||||||	GT:AD:DP:GQ:PGT:PID:PL:SB
TcBrA4_Chr4	1322462	.	G	C	1951.77	.	DP=43;ExcessHet=3.0103;MLEAC=2,0;MLEAF=1.00,0.00;RAW_MQ=43088.00;ANN=C|upstream_gene_variant|MODIFIER|trypanin%2C_putative|TcBrA4_0016970|transcript|TcBrA4_0016970-RA|protein_coding||c.-4756C>G|||||4756|,C|upstream_gene_variant|MODIFIER|hypothetical_protein|TcBrA4_0016980|transcript|TcBrA4_0016980-RA|protein_coding||c.-2417C>G|||||2417|,C|upstream_gene_variant|MODIFIER|hypothetical_protein%2C_conserved|TcBrA4_0016990|transcript|TcBrA4_0016990-RA|protein_coding||c.-692C>G|||||692|,C|upstream_gene_variant|MODIFIER|60S_ribosomal_protein_L37a%2C_putative|TcBrA4_0017000|transcript|TcBrA4_0017000-RA|protein_coding||c.-24C>G|||||24|,C|downstream_gene_variant|MODIFIER|hypothetical_protein%2C_conserved|TcBrA4_0017010|transcript|TcBrA4_0017010-RA|protein_coding||c.*1465C>G|||||1465|,C|downstream_gene_variant|MODIFIER|hypothetical_protein%2C_conserved|TcBrA4_0017020|transcript|TcBrA4_0017020-RA|protein_coding||c.*2651C>G|||||2651|,C|downstream_gene_variant|MODIFIER|hypothetical_protein|TcBrA4_0017030|transcript|TcBrA4_0017030-RA|protein_coding||c.*3822C>G|||||3822|,C|intergenic_region|MODIFIER|60S_ribosomal_protein_L37a%2C_putative-hypothetical_protein%2C_conserved|TcBrA4_0017000-TcBrA4_0017010|intergenic_region|TcBrA4_0017000-TcBrA4_0017010|||n.1322462G>C||||||	GT:AD:DP:GQ:PGT:PID:PL:SB
TcBrA4_Chr4	1322465	.	T	C	1951.77	.	DP=44;ExcessHet=3.0103;MLEAC=2,0;MLEAF=1.00,0.00;RAW_MQ=43664.00;ANN=C|upstream_gene_variant|MODIFIER|trypanin%2C_putative|TcBrA4_0016970|transcript|TcBrA4_0016970-RA|protein_coding||c.-4759A>G|||||4759|,C|upstream_gene_variant|MODIFIER|hypothetical_protein|TcBrA4_0016980|transcript|TcBrA4_0016980-RA|protein_coding||c.-2420A>G|||||2420|,C|upstream_gene_variant|MODIFIER|hypothetical_protein%2C_conserved|TcBrA4_0016990|transcript|TcBrA4_0016990-RA|protein_coding||c.-695A>G|||||695|,C|upstream_gene_variant|MODIFIER|60S_ribosomal_protein_L37a%2C_putative|TcBrA4_0017000|transcript|TcBrA4_0017000-RA|protein_coding||c.-27A>G|||||27|,C|downstream_gene_variant|MODIFIER|hypothetical_protein%2C_conserved|TcBrA4_0017010|transcript|TcBrA4_0017010-RA|protein_coding||c.*1462A>G|||||1462|,C|downstream_gene_variant|MODIFIER|hypothetical_protein%2C_conserved|TcBrA4_0017020|transcript|TcBrA4_0017020-RA|protein_coding||c.*2648A>G|||||2648|,C|downstream_gene_variant|MODIFIER|hypothetical_protein|TcBrA4_0017030|transcript|TcBrA4_0017030-RA|protein_coding||c.*3819A>G|||||3819|,C|intergenic_region|MODIFIER|60S_ribosomal_protein_L37a%2C_putative-hypothetical_protein%2C_conserved|TcBrA4_0017000-TcBrA4_0017010|intergenic_region|TcBrA4_0017000-TcBrA4_0017010|||n.1322465T>C||||||	GT:AD:DP:GQ:PGT:PID:PL:SB
TcBrA4_Chr4	1322470	.	G	T	1771.77	.	DP=40;ExcessHet=3.0103;MLEAC=2,0;MLEAF=1.00,0.00;RAW_MQ=39195.00;ANN=T|upstream_gene_variant|MODIFIER|trypanin%2C_putative|TcBrA4_0016970|transcript|TcBrA4_0016970-RA|protein_coding||c.-4764C>A|||||4764|,T|upstream_gene_variant|MODIFIER|hypothetical_protein|TcBrA4_0016980|transcript|TcBrA4_0016980-RA|protein_coding||c.-2425C>A|||||2425|,T|upstream_gene_variant|MODIFIER|hypothetical_protein%2C_conserved|TcBrA4_0016990|transcript|TcBrA4_0016990-RA|protein_coding||c.-700C>A|||||700|,T|upstream_gene_variant|MODIFIER|60S_ribosomal_protein_L37a%2C_putative|TcBrA4_0017000|transcript|TcBrA4_0017000-RA|protein_coding||c.-32C>A|||||32|,T|downstream_gene_variant|MODIFIER|hypothetical_protein%2C_conserved|TcBrA4_0017010|transcript|TcBrA4_0017010-RA|protein_coding||c.*1457C>A|||||1457|,T|downstream_gene_variant|MODIFIER|hypothetical_protein%2C_conserved|TcBrA4_0017020|transcript|TcBrA4_0017020-RA|protein_coding||c.*2643C>A|||||2643|,T|downstream_gene_variant|MODIFIER|hypothetical_protein|TcBrA4_0017030|transcript|TcBrA4_0017030-RA|protein_coding||c.*3814C>A|||||3814|,T|intergenic_region|MODIFIER|60S_ribosomal_protein_L37a%2C_putative-hypothetical_protein%2C_conserved|TcBrA4_0017000-TcBrA4_0017010|intergenic_region|TcBrA4_0017000-TcBrA4_0017010|||n.1322470G>T||||||	GT:AD:DP:GQ:PGT:PID:PL:SB
TcBrA4_Chr4	1322505	.	G	T	1006.77	.	DP=23;ExcessHet=3.0103;MLEAC=2,0;MLEAF=1.00,0.00;RAW_MQ=12684.00;ANN=T|upstream_gene_variant|MODIFIER|trypanin%2C_putative|TcBrA4_0016970|transcript|TcBrA4_0016970-RA|protein_coding||c.-4799C>A|||||4799|,T|upstream_gene_variant|MODIFIER|hypothetical_protein|TcBrA4_0016980|transcript|TcBrA4_0016980-RA|protein_coding||c.-2460C>A|||||2460|,T|upstream_gene_variant|MODIFIER|hypothetical_protein%2C_conserved|TcBrA4_0016990|transcript|TcBrA4_0016990-RA|protein_coding||c.-735C>A|||||735|,T|upstream_gene_variant|MODIFIER|60S_ribosomal_protein_L37a%2C_putative|TcBrA4_0017000|transcript|TcBrA4_0017000-RA|protein_coding||c.-67C>A|||||67|,T|downstream_gene_variant|MODIFIER|hypothetical_protein%2C_conserved|TcBrA4_0017010|transcript|TcBrA4_0017010-RA|protein_coding||c.*1422C>A|||||1422|,T|downstream_gene_variant|MODIFIER|hypothetical_protein%2C_conserved|TcBrA4_0017020|transcript|TcBrA4_0017020-RA|protein_coding||c.*2608C>A|||||2608|,T|downstream_gene_variant|MODIFIER|hypothetical_protein|TcBrA4_0017030|transcript|TcBrA4_0017030-RA|protein_coding||c.*3779C>A|||||3779|,T|intergenic_region|MODIFIER|60S_ribosomal_protein_L37a%2C_putative-hypothetical_protein%2C_conserved|TcBrA4_0017000-TcBrA4_0017010|intergenic_region|TcBrA4_0017000-TcBrA4_0017010|||n.1322505G>T||||||	GT:AD:DP:GQ:PGT:PID:PL:SB
TcBrA4_Chr4	1322530	.	G	T	376.78	.	DP=12;ExcessHet=3.0103;MLEAC=2,0;MLEAF=1.00,0.00;RAW_MQ=6489.00;ANN=T|upstream_gene_variant|MODIFIER|trypanin%2C_putative|TcBrA4_0016970|transcript|TcBrA4_0016970-RA|protein_coding||c.-4824C>A|||||4824|,T|upstream_gene_variant|MODIFIER|hypothetical_protein|TcBrA4_0016980|transcript|TcBrA4_0016980-RA|protein_coding||c.-2485C>A|||||2485|,T|upstream_gene_variant|MODIFIER|hypothetical_protein%2C_conserved|TcBrA4_0016990|transcript|TcBrA4_0016990-RA|protein_coding||c.-760C>A|||||760|,T|upstream_gene_variant|MODIFIER|60S_ribosomal_protein_L37a%2C_putative|TcBrA4_0017000|transcript|TcBrA4_0017000-RA|protein_coding||c.-92C>A|||||92|,T|downstream_gene_variant|MODIFIER|hypothetical_protein%2C_conserved|TcBrA4_0017010|transcript|TcBrA4_0017010-RA|protein_coding||c.*1397C>A|||||1397|,T|downstream_gene_variant|MODIFIER|hypothetical_protein%2C_conserved|TcBrA4_0017020|transcript|TcBrA4_0017020-RA|protein_coding||c.*2583C>A|||||2583|,T|downstream_gene_variant|MODIFIER|hypothetical_protein|TcBrA4_0017030|transcript|TcBrA4_0017030-RA|protein_coding||c.*3754C>A|||||3754|,T|intergenic_region|MODIFIER|60S_ribosomal_protein_L37a%2C_putative-hypothetical_protein%2C_conserved|TcBrA4_0017000-TcBrA4_0017010|intergenic_region|TcBrA4_0017000-TcBrA4_0017010|||n.1322530G>T||||||	GT:AD:DP:GQ:PGT:PID:PL:SB
TcBrA4_Chr4	1322532	.	A	G	376.78	.	DP=12;ExcessHet=3.0103;MLEAC=2,0;MLEAF=1.00,0.00;RAW_MQ=6489.00;ANN=G|upstream_gene_variant|MODIFIER|trypanin%2C_putative|TcBrA4_0016970|transcript|TcBrA4_0016970-RA|protein_coding||c.-4826T>C|||||4826|,G|upstream_gene_variant|MODIFIER|hypothetical_protein|TcBrA4_0016980|transcript|TcBrA4_0016980-RA|protein_coding||c.-2487T>C|||||2487|,G|upstream_gene_variant|MODIFIER|hypothetical_protein%2C_conserved|TcBrA4_0016990|transcript|TcBrA4_0016990-RA|protein_coding||c.-762T>C|||||762|,G|upstream_gene_variant|MODIFIER|60S_ribosomal_protein_L37a%2C_putative|TcBrA4_0017000|transcript|TcBrA4_0017000-RA|protein_coding||c.-94T>C|||||94|,G|downstream_gene_variant|MODIFIER|hypothetical_protein%2C_conserved|TcBrA4_0017010|transcript|TcBrA4_0017010-RA|protein_coding||c.*1395T>C|||||1395|,G|downstream_gene_variant|MODIFIER|hypothetical_protein%2C_conserved|TcBrA4_0017020|transcript|TcBrA4_0017020-RA|protein_coding||c.*2581T>C|||||2581|,G|downstream_gene_variant|MODIFIER|hypothetical_protein|TcBrA4_0017030|transcript|TcBrA4_0017030-RA|protein_coding||c.*3752T>C|||||3752|,G|intergenic_region|MODIFIER|60S_ribosomal_protein_L37a%2C_putative-hypothetical_protein%2C_conserved|TcBrA4_0017000-TcBrA4_0017010|intergenic_region|TcBrA4_0017000-TcBrA4_0017010|||n.1322532A>G||||||	GT:AD:DP:GQ:PGT:PID:PL:SB
TcBrA4_Chr4	1322608	.	G	C	331.78	.	DP=8;ExcessHet=3.0103;MLEAC=2,0;MLEAF=1.00,0.00;RAW_MQ=5397.00;ANN=C|upstream_gene_variant|MODIFIER|trypanin%2C_putative|TcBrA4_0016970|transcript|TcBrA4_0016970-RA|protein_coding||c.-4902C>G|||||4902|,C|upstream_gene_variant|MODIFIER|hypothetical_protein|TcBrA4_0016980|transcript|TcBrA4_0016980-RA|protein_coding||c.-2563C>G|||||2563|,C|upstream_gene_variant|MODIFIER|hypothetical_protein%2C_conserved|TcBrA4_0016990|transcript|TcBrA4_0016990-RA|protein_coding||c.-838C>G|||||838|,C|upstream_gene_variant|MODIFIER|60S_ribosomal_protein_L37a%2C_putative|TcBrA4_0017000|transcript|TcBrA4_0017000-RA|protein_coding||c.-170C>G|||||170|,C|downstream_gene_variant|MODIFIER|hypothetical_protein%2C_conserved|TcBrA4_0017010|transcript|TcBrA4_0017010-RA|protein_coding||c.*1319C>G|||||1319|,C|downstream_gene_variant|MODIFIER|hypothetical_protein%2C_conserved|TcBrA4_0017020|transcript|TcBrA4_0017020-RA|protein_coding||c.*2505C>G|||||2505|,C|downstream_gene_variant|MODIFIER|hypothetical_protein|TcBrA4_0017030|transcript|TcBrA4_0017030-RA|protein_coding||c.*3676C>G|||||3676|,C|intergenic_region|MODIFIER|60S_ribosomal_protein_L37a%2C_putative-hypothetical_protein%2C_conserved|TcBrA4_0017000-TcBrA4_0017010|intergenic_region|TcBrA4_0017000-TcBrA4_0017010|||n.1322608G>C||||||	GT:AD:DP:GQ:PGT:PID:PL:SB
TcBrA4_Chr4	1322609	.	A	G	331.78	.	DP=8;ExcessHet=3.0103;MLEAC=2,0;MLEAF=1.00,0.00;RAW_MQ=5397.00;ANN=G|upstream_gene_variant|MODIFIER|trypanin%2C_putative|TcBrA4_0016970|transcript|TcBrA4_0016970-RA|protein_coding||c.-4903T>C|||||4903|,G|upstream_gene_variant|MODIFIER|hypothetical_protein|TcBrA4_0016980|transcript|TcBrA4_0016980-RA|protein_coding||c.-2564T>C|||||2564|,G|upstream_gene_variant|MODIFIER|hypothetical_protein%2C_conserved|TcBrA4_0016990|transcript|TcBrA4_0016990-RA|protein_coding||c.-839T>C|||||839|,G|upstream_gene_variant|MODIFIER|60S_ribosomal_protein_L37a%2C_putative|TcBrA4_0017000|transcript|TcBrA4_0017000-RA|protein_coding||c.-171T>C|||||171|,G|downstream_gene_variant|MODIFIER|hypothetical_protein%2C_conserved|TcBrA4_0017010|transcript|TcBrA4_0017010-RA|protein_coding||c.*1318T>C|||||1318|,G|downstream_gene_variant|MODIFIER|hypothetical_protein%2C_conserved|TcBrA4_0017020|transcript|TcBrA4_0017020-RA|protein_coding||c.*2504T>C|||||2504|,G|downstream_gene_variant|MODIFIER|hypothetical_protein|TcBrA4_0017030|transcript|TcBrA4_0017030-RA|protein_coding||c.*3675T>C|||||3675|,G|intergenic_region|MODIFIER|60S_ribosomal_protein_L37a%2C_putative-hypothetical_protein%2C_conserved|TcBrA4_0017000-TcBrA4_0017010|intergenic_region|TcBrA4_0017000-TcBrA4_0017010|||n.1322609A>G||||||	GT:AD:DP:GQ:PGT:PID:PL:SB
TcBrA4_Chr4	1322634	.	A	G	399.77	.	DP=10;ExcessHet=3.0103;MLEAC=2,0;MLEAF=1.00,0.00;RAW_MQ=9949.00;ANN=G|upstream_gene_variant|MODIFIER|trypanin%2C_putative|TcBrA4_0016970|transcript|TcBrA4_0016970-RA|protein_coding||c.-4928T>C|||||4928|,G|upstream_gene_variant|MODIFIER|hypothetical_protein|TcBrA4_0016980|transcript|TcBrA4_0016980-RA|protein_coding||c.-2589T>C|||||2589|,G|upstream_gene_variant|MODIFIER|hypothetical_protein%2C_conserved|TcBrA4_0016990|transcript|TcBrA4_0016990-RA|protein_coding||c.-864T>C|||||864|,G|upstream_gene_variant|MODIFIER|60S_ribosomal_protein_L37a%2C_putative|TcBrA4_0017000|transcript|TcBrA4_0017000-RA|protein_coding||c.-196T>C|||||196|,G|downstream_gene_variant|MODIFIER|hypothetical_protein%2C_conserved|TcBrA4_0017010|transcript|TcBrA4_0017010-RA|protein_coding||c.*1293T>C|||||1293|,G|downstream_gene_variant|MODIFIER|hypothetical_protein%2C_conserved|TcBrA4_0017020|transcript|TcBrA4_0017020-RA|protein_coding||c.*2479T>C|||||2479|,G|downstream_gene_variant|MODIFIER|hypothetical_protein|TcBrA4_0017030|transcript|TcBrA4_0017030-RA|protein_coding||c.*3650T>C|||||3650|,G|intergenic_region|MODIFIER|60S_ribosomal_protein_L37a%2C_putative-hypothetical_protein%2C_conserved|TcBrA4_0017000-TcBrA4_0017010|intergenic_region|TcBrA4_0017000-TcBrA4_0017010|||n.1322634A>G||||||	GT:AD:DP:GQ:PGT:PID:PL:SB
TcBrA4_Chr4	1322689	.	G	A	426.77	.	DP=14;ExcessHet=3.0103;MLEAC=2,0;MLEAF=1.00,0.00;RAW_MQ=11088.00;ANN=A|upstream_gene_variant|MODIFIER|trypanin%2C_putative|TcBrA4_0016970|transcript|TcBrA4_0016970-RA|protein_coding||c.-4983C>T|||||4983|,A|upstream_gene_variant|MODIFIER|hypothetical_protein|TcBrA4_0016980|transcript|TcBrA4_0016980-RA|protein_coding||c.-2644C>T|||||2644|,A|upstream_gene_variant|MODIFIER|hypothetical_protein%2C_conserved|TcBrA4_0016990|transcript|TcBrA4_0016990-RA|protein_coding||c.-919C>T|||||919|,A|upstream_gene_variant|MODIFIER|60S_ribosomal_protein_L37a%2C_putative|TcBrA4_0017000|transcript|TcBrA4_0017000-RA|protein_coding||c.-251C>T|||||251|,A|downstream_gene_variant|MODIFIER|hypothetical_protein%2C_conserved|TcBrA4_0017010|transcript|TcBrA4_0017010-RA|protein_coding||c.*1238C>T|||||1238|,A|downstream_gene_variant|MODIFIER|hypothetical_protein%2C_conserved|TcBrA4_0017020|transcript|TcBrA4_0017020-RA|protein_coding||c.*2424C>T|||||2424|,A|downstream_gene_variant|MODIFIER|hypothetical_protein|TcBrA4_0017030|transcript|TcBrA4_0017030-RA|protein_coding||c.*3595C>T|||||3595|,A|downstream_gene_variant|MODIFIER|hypothetical_protein|TcBrA4_0017040|transcript|TcBrA4_0017040-RA|protein_coding||c.*4992C>T|||||4992|,A|intergenic_region|MODIFIER|60S_ribosomal_protein_L37a%2C_putative-hypothetical_protein%2C_conserved|TcBrA4_0017000-TcBrA4_0017010|intergenic_region|TcBrA4_0017000-TcBrA4_0017010|||n.1322689G>A||||||	GT:AD:DP:GQ:PL:SB
TcBrA4_Chr4	1322746	.	T	C	466.77	.	DP=11;ExcessHet=3.0103;MLEAC=2,0;MLEAF=1.00,0.00;RAW_MQ=8266.00;ANN=C|upstream_gene_variant|MODIFIER|hypothetical_protein|TcBrA4_0016980|transcript|TcBrA4_0016980-RA|protein_coding||c.-2701A>G|||||2701|,C|upstream_gene_variant|MODIFIER|hypothetical_protein%2C_conserved|TcBrA4_0016990|transcript|TcBrA4_0016990-RA|protein_coding||c.-976A>G|||||976|,C|upstream_gene_variant|MODIFIER|60S_ribosomal_protein_L37a%2C_putative|TcBrA4_0017000|transcript|TcBrA4_0017000-RA|protein_coding||c.-308A>G|||||308|,C|downstream_gene_variant|MODIFIER|hypothetical_protein%2C_conserved|TcBrA4_0017010|transcript|TcBrA4_0017010-RA|protein_coding||c.*1181A>G|||||1181|,C|downstream_gene_variant|MODIFIER|hypothetical_protein%2C_conserved|TcBrA4_0017020|transcript|TcBrA4_0017020-RA|protein_coding||c.*2367A>G|||||2367|,C|downstream_gene_variant|MODIFIER|hypothetical_protein|TcBrA4_0017030|transcript|TcBrA4_0017030-RA|protein_coding||c.*3538A>G|||||3538|,C|downstream_gene_variant|MODIFIER|hypothetical_protein|TcBrA4_0017040|transcript|TcBrA4_0017040-RA|protein_coding||c.*4935A>G|||||4935|,C|intergenic_region|MODIFIER|60S_ribosomal_protein_L37a%2C_putative-hypothetical_protein%2C_conserved|TcBrA4_0017000-TcBrA4_0017010|intergenic_region|TcBrA4_0017000-TcBrA4_0017010|||n.1322746T>C||||||	GT:AD:DP:GQ:PGT:PID:PL:SB
TcBrA4_Chr4	1322749	.	T	C	466.77	.	DP=11;ExcessHet=3.0103;MLEAC=2,0;MLEAF=1.00,0.00;RAW_MQ=8266.00;ANN=C|upstream_gene_variant|MODIFIER|hypothetical_protein|TcBrA4_0016980|transcript|TcBrA4_0016980-RA|protein_coding||c.-2704A>G|||||2704|,C|upstream_gene_variant|MODIFIER|hypothetical_protein%2C_conserved|TcBrA4_0016990|transcript|TcBrA4_0016990-RA|protein_coding||c.-979A>G|||||979|,C|upstream_gene_variant|MODIFIER|60S_ribosomal_protein_L37a%2C_putative|TcBrA4_0017000|transcript|TcBrA4_0017000-RA|protein_coding||c.-311A>G|||||311|,C|downstream_gene_variant|MODIFIER|hypothetical_protein%2C_conserved|TcBrA4_0017010|transcript|TcBrA4_0017010-RA|protein_coding||c.*1178A>G|||||1178|,C|downstream_gene_variant|MODIFIER|hypothetical_protein%2C_conserved|TcBrA4_0017020|transcript|TcBrA4_0017020-RA|protein_coding||c.*2364A>G|||||2364|,C|downstream_gene_variant|MODIFIER|hypothetical_protein|TcBrA4_0017030|transcript|TcBrA4_0017030-RA|protein_coding||c.*3535A>G|||||3535|,C|downstream_gene_variant|MODIFIER|hypothetical_protein|TcBrA4_0017040|transcript|TcBrA4_0017040-RA|protein_coding||c.*4932A>G|||||4932|,C|intergenic_region|MODIFIER|60S_ribosomal_protein_L37a%2C_putative-hypothetical_protein%2C_conserved|TcBrA4_0017000-TcBrA4_0017010|intergenic_region|TcBrA4_0017000-TcBrA4_0017010|||n.1322749T>C||||||	GT:AD:DP:GQ:PGT:PID:PL:SB
TcBrA4_Chr4	1323407	.	T	A	466.77	.	DP=10;ExcessHet=3.0103;MLEAC=2,0;MLEAF=1.00,0.00;RAW_MQ=5337.00;ANN=A|upstream_gene_variant|MODIFIER|hypothetical_protein|TcBrA4_0016980|transcript|TcBrA4_0016980-RA|protein_coding||c.-3362A>T|||||3362|,A|upstream_gene_variant|MODIFIER|hypothetical_protein%2C_conserved|TcBrA4_0016990|transcript|TcBrA4_0016990-RA|protein_coding||c.-1637A>T|||||1637|,A|upstream_gene_variant|MODIFIER|60S_ribosomal_protein_L37a%2C_putative|TcBrA4_0017000|transcript|TcBrA4_0017000-RA|protein_coding||c.-969A>T|||||969|,A|downstream_gene_variant|MODIFIER|hypothetical_protein%2C_conserved|TcBrA4_0017010|transcript|TcBrA4_0017010-RA|protein_coding||c.*520A>T|||||520|,A|downstream_gene_variant|MODIFIER|hypothetical_protein%2C_conserved|TcBrA4_0017020|transcript|TcBrA4_0017020-RA|protein_coding||c.*1706A>T|||||1706|,A|downstream_gene_variant|MODIFIER|hypothetical_protein|TcBrA4_0017030|transcript|TcBrA4_0017030-RA|protein_coding||c.*2877A>T|||||2877|,A|downstream_gene_variant|MODIFIER|hypothetical_protein|TcBrA4_0017040|transcript|TcBrA4_0017040-RA|protein_coding||c.*4274A>T|||||4274|,A|intergenic_region|MODIFIER|60S_ribosomal_protein_L37a%2C_putative-hypothetical_protein%2C_conserved|TcBrA4_0017000-TcBrA4_0017010|intergenic_region|TcBrA4_0017000-TcBrA4_0017010|||n.1323407T>A||||||	GT:AD:DP:GQ:PGT:PID:PL:SB
TcBrA4_Chr4	1323414	.	T	TAAC	592.73	.	DP=13;ExcessHet=3.0103;MLEAC=2,0;MLEAF=1.00,0.00;RAW_MQ=6924.00;ANN=TAAC|upstream_gene_variant|MODIFIER|hypothetical_protein|TcBrA4_0016980|transcript|TcBrA4_0016980-RA|protein_coding||c.-3370_-3369insGTT|||||3370|,TAAC|upstream_gene_variant|MODIFIER|hypothetical_protein%2C_conserved|TcBrA4_0016990|transcript|TcBrA4_0016990-RA|protein_coding||c.-1645_-1644insGTT|||||1645|,TAAC|upstream_gene_variant|MODIFIER|60S_ribosomal_protein_L37a%2C_putative|TcBrA4_0017000|transcript|TcBrA4_0017000-RA|protein_coding||c.-977_-976insGTT|||||977|,TAAC|downstream_gene_variant|MODIFIER|hypothetical_protein%2C_conserved|TcBrA4_0017010|transcript|TcBrA4_0017010-RA|protein_coding||c.*512_*513insGTT|||||512|,TAAC|downstream_gene_variant|MODIFIER|hypothetical_protein%2C_conserved|TcBrA4_0017020|transcript|TcBrA4_0017020-RA|protein_coding||c.*1698_*1699insGTT|||||1698|,TAAC|downstream_gene_variant|MODIFIER|hypothetical_protein|TcBrA4_0017030|transcript|TcBrA4_0017030-RA|protein_coding||c.*2869_*2870insGTT|||||2869|,TAAC|downstream_gene_variant|MODIFIER|hypothetical_protein|TcBrA4_0017040|transcript|TcBrA4_0017040-RA|protein_coding||c.*4266_*4267insGTT|||||4266|,TAAC|intergenic_region|MODIFIER|60S_ribosomal_protein_L37a%2C_putative-hypothetical_protein%2C_conserved|TcBrA4_0017000-TcBrA4_0017010|intergenic_region|TcBrA4_0017000-TcBrA4_0017010|||n.1323414_1323415insAAC||||||	GT:AD:DP:GQ:PGT:PID:PL:SB
TcBrA4_Chr4	1323419	.	A	G	601.77	.	DP=14;ExcessHet=3.0103;MLEAC=2,0;MLEAF=1.00,0.00;RAW_MQ=7500.00;ANN=G|upstream_gene_variant|MODIFIER|hypothetical_protein|TcBrA4_0016980|transcript|TcBrA4_0016980-RA|protein_coding||c.-3374T>C|||||3374|,G|upstream_gene_variant|MODIFIER|hypothetical_protein%2C_conserved|TcBrA4_0016990|transcript|TcBrA4_0016990-RA|protein_coding||c.-1649T>C|||||1649|,G|upstream_gene_variant|MODIFIER|60S_ribosomal_protein_L37a%2C_putative|TcBrA4_0017000|transcript|TcBrA4_0017000-RA|protein_coding||c.-981T>C|||||981|,G|downstream_gene_variant|MODIFIER|hypothetical_protein%2C_conserved|TcBrA4_0017010|transcript|TcBrA4_0017010-RA|protein_coding||c.*508T>C|||||508|,G|downstream_gene_variant|MODIFIER|hypothetical_protein%2C_conserved|TcBrA4_0017020|transcript|TcBrA4_0017020-RA|protein_coding||c.*1694T>C|||||1694|,G|downstream_gene_variant|MODIFIER|hypothetical_protein|TcBrA4_0017030|transcript|TcBrA4_0017030-RA|protein_coding||c.*2865T>C|||||2865|,G|downstream_gene_variant|MODIFIER|hypothetical_protein|TcBrA4_0017040|transcript|TcBrA4_0017040-RA|protein_coding||c.*4262T>C|||||4262|,G|intergenic_region|MODIFIER|60S_ribosomal_protein_L37a%2C_putative-hypothetical_protein%2C_conserved|TcBrA4_0017000-TcBrA4_0017010|intergenic_region|TcBrA4_0017000-TcBrA4_0017010|||n.1323419A>G||||||	GT:AD:DP:GQ:PGT:PID:PL:SB
TcBrA4_Chr4	1323427	.	C	T	658.77	.	DP=16;ExcessHet=3.0103;MLEAC=2,0;MLEAF=1.00,0.00;RAW_MQ=8652.00;ANN=T|upstream_gene_variant|MODIFIER|hypothetical_protein|TcBrA4_0016980|transcript|TcBrA4_0016980-RA|protein_coding||c.-3382G>A|||||3382|,T|upstream_gene_variant|MODIFIER|hypothetical_protein%2C_conserved|TcBrA4_0016990|transcript|TcBrA4_0016990-RA|protein_coding||c.-1657G>A|||||1657|,T|upstream_gene_variant|MODIFIER|60S_ribosomal_protein_L37a%2C_putative|TcBrA4_0017000|transcript|TcBrA4_0017000-RA|protein_coding||c.-989G>A|||||989|,T|downstream_gene_variant|MODIFIER|hypothetical_protein%2C_conserved|TcBrA4_0017010|transcript|TcBrA4_0017010-RA|protein_coding||c.*500G>A|||||500|,T|downstream_gene_variant|MODIFIER|hypothetical_protein%2C_conserved|TcBrA4_0017020|transcript|TcBrA4_0017020-RA|protein_coding||c.*1686G>A|||||1686|,T|downstream_gene_variant|MODIFIER|hypothetical_protein|TcBrA4_0017030|transcript|TcBrA4_0017030-RA|protein_coding||c.*2857G>A|||||2857|,T|downstream_gene_variant|MODIFIER|hypothetical_protein|TcBrA4_0017040|transcript|TcBrA4_0017040-RA|protein_coding||c.*4254G>A|||||4254|,T|intergenic_region|MODIFIER|60S_ribosomal_protein_L37a%2C_putative-hypothetical_protein%2C_conserved|TcBrA4_0017000-TcBrA4_0017010|intergenic_region|TcBrA4_0017000-TcBrA4_0017010|||n.1323427C>T||||||	GT:AD:DP:GQ:PGT:PID:PL:SB
TcBrA4_Chr4	1323511	.	CA	C	940.73	.	DP=30;ExcessHet=3.0103;MLEAC=2,0;MLEAF=1.00,0.00;RAW_MQ=17552.00;ANN=C|upstream_gene_variant|MODIFIER|hypothetical_protein|TcBrA4_0016980|transcript|TcBrA4_0016980-RA|protein_coding||c.-3467delT|||||3467|,C|upstream_gene_variant|MODIFIER|hypothetical_protein%2C_conserved|TcBrA4_0016990|transcript|TcBrA4_0016990-RA|protein_coding||c.-1742delT|||||1742|,C|upstream_gene_variant|MODIFIER|60S_ribosomal_protein_L37a%2C_putative|TcBrA4_0017000|transcript|TcBrA4_0017000-RA|protein_coding||c.-1074delT|||||1074|,C|downstream_gene_variant|MODIFIER|hypothetical_protein%2C_conserved|TcBrA4_0017010|transcript|TcBrA4_0017010-RA|protein_coding||c.*415delT|||||415|,C|downstream_gene_variant|MODIFIER|hypothetical_protein%2C_conserved|TcBrA4_0017020|transcript|TcBrA4_0017020-RA|protein_coding||c.*1601delT|||||1601|,C|downstream_gene_variant|MODIFIER|hypothetical_protein|TcBrA4_0017030|transcript|TcBrA4_0017030-RA|protein_coding||c.*2772delT|||||2772|,C|downstream_gene_variant|MODIFIER|hypothetical_protein|TcBrA4_0017040|transcript|TcBrA4_0017040-RA|protein_coding||c.*4169delT|||||4169|,C|intergenic_region|MODIFIER|60S_ribosomal_protein_L37a%2C_putative-hypothetical_protein%2C_conserved|TcBrA4_0017000-TcBrA4_0017010|intergenic_region|TcBrA4_0017000-TcBrA4_0017010|||n.1323512delA||||||	GT:AD:DP:GQ:PL:SB
TcBrA4_Chr4	1323528	.	A	AAT	885.73	.	DP=29;ExcessHet=3.0103;MLEAC=2,0;MLEAF=1.00,0.00;RAW_MQ=17023.00;ANN=AAT|upstream_gene_variant|MODIFIER|hypothetical_protein|TcBrA4_0016980|transcript|TcBrA4_0016980-RA|protein_coding||c.-3484_-3483insAT|||||3484|,AAT|upstream_gene_variant|MODIFIER|hypothetical_protein%2C_conserved|TcBrA4_0016990|transcript|TcBrA4_0016990-RA|protein_coding||c.-1759_-1758insAT|||||1759|,AAT|upstream_gene_variant|MODIFIER|60S_ribosomal_protein_L37a%2C_putative|TcBrA4_0017000|transcript|TcBrA4_0017000-RA|protein_coding||c.-1091_-1090insAT|||||1091|,AAT|downstream_gene_variant|MODIFIER|hypothetical_protein%2C_conserved|TcBrA4_0017010|transcript|TcBrA4_0017010-RA|protein_coding||c.*398_*399insAT|||||398|,AAT|downstream_gene_variant|MODIFIER|hypothetical_protein%2C_conserved|TcBrA4_0017020|transcript|TcBrA4_0017020-RA|protein_coding||c.*1584_*1585insAT|||||1584|,AAT|downstream_gene_variant|MODIFIER|hypothetical_protein|TcBrA4_0017030|transcript|TcBrA4_0017030-RA|protein_coding||c.*2755_*2756insAT|||||2755|,AAT|downstream_gene_variant|MODIFIER|hypothetical_protein|TcBrA4_0017040|transcript|TcBrA4_0017040-RA|protein_coding||c.*4152_*4153insAT|||||4152|,AAT|intergenic_region|MODIFIER|60S_ribosomal_protein_L37a%2C_putative-hypothetical_protein%2C_conserved|TcBrA4_0017000-TcBrA4_0017010|intergenic_region|TcBrA4_0017000-TcBrA4_0017010|||n.1323528_1323529insAT||||||	GT:AD:DP:GQ:PL:SB
TcBrA4_Chr4	1323563	.	G	C	914.77	.	DP=26;ExcessHet=3.0103;MLEAC=2,0;MLEAF=1.00,0.00;RAW_MQ=15389.00;ANN=C|upstream_gene_variant|MODIFIER|hypothetical_protein|TcBrA4_0016980|transcript|TcBrA4_0016980-RA|protein_coding||c.-3518C>G|||||3518|,C|upstream_gene_variant|MODIFIER|hypothetical_protein%2C_conserved|TcBrA4_0016990|transcript|TcBrA4_0016990-RA|protein_coding||c.-1793C>G|||||1793|,C|upstream_gene_variant|MODIFIER|60S_ribosomal_protein_L37a%2C_putative|TcBrA4_0017000|transcript|TcBrA4_0017000-RA|protein_coding||c.-1125C>G|||||1125|,C|downstream_gene_variant|MODIFIER|hypothetical_protein%2C_conserved|TcBrA4_0017010|transcript|TcBrA4_0017010-RA|protein_coding||c.*364C>G|||||364|,C|downstream_gene_variant|MODIFIER|hypothetical_protein%2C_conserved|TcBrA4_0017020|transcript|TcBrA4_0017020-RA|protein_coding||c.*1550C>G|||||1550|,C|downstream_gene_variant|MODIFIER|hypothetical_protein|TcBrA4_0017030|transcript|TcBrA4_0017030-RA|protein_coding||c.*2721C>G|||||2721|,C|downstream_gene_variant|MODIFIER|hypothetical_protein|TcBrA4_0017040|transcript|TcBrA4_0017040-RA|protein_coding||c.*4118C>G|||||4118|,C|intergenic_region|MODIFIER|60S_ribosomal_protein_L37a%2C_putative-hypothetical_protein%2C_conserved|TcBrA4_0017000-TcBrA4_0017010|intergenic_region|TcBrA4_0017000-TcBrA4_0017010|||n.1323563G>C||||||	GT:AD:DP:GQ:PL:SB
TcBrA4_Chr4	1323591	.	A	G	823.77	.	DP=21;ExcessHet=3.0103;MLEAC=2,0;MLEAF=1.00,0.00;RAW_MQ=12509.00;ANN=G|upstream_gene_variant|MODIFIER|hypothetical_protein|TcBrA4_0016980|transcript|TcBrA4_0016980-RA|protein_coding||c.-3546T>C|||||3546|,G|upstream_gene_variant|MODIFIER|hypothetical_protein%2C_conserved|TcBrA4_0016990|transcript|TcBrA4_0016990-RA|protein_coding||c.-1821T>C|||||1821|,G|upstream_gene_variant|MODIFIER|60S_ribosomal_protein_L37a%2C_putative|TcBrA4_0017000|transcript|TcBrA4_0017000-RA|protein_coding||c.-1153T>C|||||1153|,G|downstream_gene_variant|MODIFIER|hypothetical_protein%2C_conserved|TcBrA4_0017010|transcript|TcBrA4_0017010-RA|protein_coding||c.*336T>C|||||336|,G|downstream_gene_variant|MODIFIER|hypothetical_protein%2C_conserved|TcBrA4_0017020|transcript|TcBrA4_0017020-RA|protein_coding||c.*1522T>C|||||1522|,G|downstream_gene_variant|MODIFIER|hypothetical_protein|TcBrA4_0017030|transcript|TcBrA4_0017030-RA|protein_coding||c.*2693T>C|||||2693|,G|downstream_gene_variant|MODIFIER|hypothetical_protein|TcBrA4_0017040|transcript|TcBrA4_0017040-RA|protein_coding||c.*4090T>C|||||4090|,G|intergenic_region|MODIFIER|60S_ribosomal_protein_L37a%2C_putative-hypothetical_protein%2C_conserved|TcBrA4_0017000-TcBrA4_0017010|intergenic_region|TcBrA4_0017000-TcBrA4_0017010|||n.1323591A>G||||||	GT:AD:DP:GQ:PL:SB
TcBrA4_Chr4	1323656	.	A	G	601.77	.	DP=14;ExcessHet=3.0103;MLEAC=2,0;MLEAF=1.00,0.00;RAW_MQ=7547.00;ANN=G|upstream_gene_variant|MODIFIER|hypothetical_protein|TcBrA4_0016980|transcript|TcBrA4_0016980-RA|protein_coding||c.-3611T>C|||||3611|,G|upstream_gene_variant|MODIFIER|hypothetical_protein%2C_conserved|TcBrA4_0016990|transcript|TcBrA4_0016990-RA|protein_coding||c.-1886T>C|||||1886|,G|upstream_gene_variant|MODIFIER|60S_ribosomal_protein_L37a%2C_putative|TcBrA4_0017000|transcript|TcBrA4_0017000-RA|protein_coding||c.-1218T>C|||||1218|,G|downstream_gene_variant|MODIFIER|hypothetical_protein%2C_conserved|TcBrA4_0017010|transcript|TcBrA4_0017010-RA|protein_coding||c.*271T>C|||||271|,G|downstream_gene_variant|MODIFIER|hypothetical_protein%2C_conserved|TcBrA4_0017020|transcript|TcBrA4_0017020-RA|protein_coding||c.*1457T>C|||||1457|,G|downstream_gene_variant|MODIFIER|hypothetical_protein|TcBrA4_0017030|transcript|TcBrA4_0017030-RA|protein_coding||c.*2628T>C|||||2628|,G|downstream_gene_variant|MODIFIER|hypothetical_protein|TcBrA4_0017040|transcript|TcBrA4_0017040-RA|protein_coding||c.*4025T>C|||||4025|,G|intergenic_region|MODIFIER|60S_ribosomal_protein_L37a%2C_putative-hypothetical_protein%2C_conserved|TcBrA4_0017000-TcBrA4_0017010|intergenic_region|TcBrA4_0017000-TcBrA4_0017010|||n.1323656A>G||||||	GT:AD:DP:GQ:PGT:PID:PL:SB
TcBrA4_Chr4	1323658	.	G	T	601.77	.	DP=14;ExcessHet=3.0103;MLEAC=2,0;MLEAF=1.00,0.00;RAW_MQ=7547.00;ANN=T|upstream_gene_variant|MODIFIER|hypothetical_protein|TcBrA4_0016980|transcript|TcBrA4_0016980-RA|protein_coding||c.-3613C>A|||||3613|,T|upstream_gene_variant|MODIFIER|hypothetical_protein%2C_conserved|TcBrA4_0016990|transcript|TcBrA4_0016990-RA|protein_coding||c.-1888C>A|||||1888|,T|upstream_gene_variant|MODIFIER|60S_ribosomal_protein_L37a%2C_putative|TcBrA4_0017000|transcript|TcBrA4_0017000-RA|protein_coding||c.-1220C>A|||||1220|,T|downstream_gene_variant|MODIFIER|hypothetical_protein%2C_conserved|TcBrA4_0017010|transcript|TcBrA4_0017010-RA|protein_coding||c.*269C>A|||||269|,T|downstream_gene_variant|MODIFIER|hypothetical_protein%2C_conserved|TcBrA4_0017020|transcript|TcBrA4_0017020-RA|protein_coding||c.*1455C>A|||||1455|,T|downstream_gene_variant|MODIFIER|hypothetical_protein|TcBrA4_0017030|transcript|TcBrA4_0017030-RA|protein_coding||c.*2626C>A|||||2626|,T|downstream_gene_variant|MODIFIER|hypothetical_protein|TcBrA4_0017040|transcript|TcBrA4_0017040-RA|protein_coding||c.*4023C>A|||||4023|,T|intergenic_region|MODIFIER|60S_ribosomal_protein_L37a%2C_putative-hypothetical_protein%2C_conserved|TcBrA4_0017000-TcBrA4_0017010|intergenic_region|TcBrA4_0017000-TcBrA4_0017010|||n.1323658G>T||||||	GT:AD:DP:GQ:PGT:PID:PL:SB
TcBrA4_Chr4	1323663	.	C	T	511.77	.	DP=12;ExcessHet=3.0103;MLEAC=2,0;MLEAF=1.00,0.00;RAW_MQ=6395.00;ANN=T|upstream_gene_variant|MODIFIER|hypothetical_protein|TcBrA4_0016980|transcript|TcBrA4_0016980-RA|protein_coding||c.-3618G>A|||||3618|,T|upstream_gene_variant|MODIFIER|hypothetical_protein%2C_conserved|TcBrA4_0016990|transcript|TcBrA4_0016990-RA|protein_coding||c.-1893G>A|||||1893|,T|upstream_gene_variant|MODIFIER|60S_ribosomal_protein_L37a%2C_putative|TcBrA4_0017000|transcript|TcBrA4_0017000-RA|protein_coding||c.-1225G>A|||||1225|,T|downstream_gene_variant|MODIFIER|hypothetical_protein%2C_conserved|TcBrA4_0017010|transcript|TcBrA4_0017010-RA|protein_coding||c.*264G>A|||||264|,T|downstream_gene_variant|MODIFIER|hypothetical_protein%2C_conserved|TcBrA4_0017020|transcript|TcBrA4_0017020-RA|protein_coding||c.*1450G>A|||||1450|,T|downstream_gene_variant|MODIFIER|hypothetical_protein|TcBrA4_0017030|transcript|TcBrA4_0017030-RA|protein_coding||c.*2621G>A|||||2621|,T|downstream_gene_variant|MODIFIER|hypothetical_protein|TcBrA4_0017040|transcript|TcBrA4_0017040-RA|protein_coding||c.*4018G>A|||||4018|,T|intergenic_region|MODIFIER|60S_ribosomal_protein_L37a%2C_putative-hypothetical_protein%2C_conserved|TcBrA4_0017000-TcBrA4_0017010|intergenic_region|TcBrA4_0017000-TcBrA4_0017010|||n.1323663C>T||||||	GT:AD:DP:GQ:PGT:PID:PL:SB
TcBrA4_Chr4	1323670	.	C	T	511.77	.	DP=11;ExcessHet=3.0103;MLEAC=2,0;MLEAF=1.00,0.00;RAW_MQ=5819.00;ANN=T|upstream_gene_variant|MODIFIER|hypothetical_protein|TcBrA4_0016980|transcript|TcBrA4_0016980-RA|protein_coding||c.-3625G>A|||||3625|,T|upstream_gene_variant|MODIFIER|hypothetical_protein%2C_conserved|TcBrA4_0016990|transcript|TcBrA4_0016990-RA|protein_coding||c.-1900G>A|||||1900|,T|upstream_gene_variant|MODIFIER|60S_ribosomal_protein_L37a%2C_putative|TcBrA4_0017000|transcript|TcBrA4_0017000-RA|protein_coding||c.-1232G>A|||||1232|,T|downstream_gene_variant|MODIFIER|hypothetical_protein%2C_conserved|TcBrA4_0017010|transcript|TcBrA4_0017010-RA|protein_coding||c.*257G>A|||||257|,T|downstream_gene_variant|MODIFIER|hypothetical_protein%2C_conserved|TcBrA4_0017020|transcript|TcBrA4_0017020-RA|protein_coding||c.*1443G>A|||||1443|,T|downstream_gene_variant|MODIFIER|hypothetical_protein|TcBrA4_0017030|transcript|TcBrA4_0017030-RA|protein_coding||c.*2614G>A|||||2614|,T|downstream_gene_variant|MODIFIER|hypothetical_protein|TcBrA4_0017040|transcript|TcBrA4_0017040-RA|protein_coding||c.*4011G>A|||||4011|,T|intergenic_region|MODIFIER|60S_ribosomal_protein_L37a%2C_putative-hypothetical_protein%2C_conserved|TcBrA4_0017000-TcBrA4_0017010|intergenic_region|TcBrA4_0017000-TcBrA4_0017010|||n.1323670C>T||||||	GT:AD:DP:GQ:PGT:PID:PL:SB
TcBrA4_Chr4	1323918	.	C	T	388.77	.	DP=13;ExcessHet=3.0103;MLEAC=2,0;MLEAF=1.00,0.00;RAW_MQ=10653.00;ANN=T|upstream_gene_variant|MODIFIER|hypothetical_protein|TcBrA4_0016980|transcript|TcBrA4_0016980-RA|protein_coding||c.-3873G>A|||||3873|,T|upstream_gene_variant|MODIFIER|hypothetical_protein%2C_conserved|TcBrA4_0016990|transcript|TcBrA4_0016990-RA|protein_coding||c.-2148G>A|||||2148|,T|upstream_gene_variant|MODIFIER|60S_ribosomal_protein_L37a%2C_putative|TcBrA4_0017000|transcript|TcBrA4_0017000-RA|protein_coding||c.-1480G>A|||||1480|,T|downstream_gene_variant|MODIFIER|hypothetical_protein%2C_conserved|TcBrA4_0017010|transcript|TcBrA4_0017010-RA|protein_coding||c.*9G>A|||||9|,T|downstream_gene_variant|MODIFIER|hypothetical_protein%2C_conserved|TcBrA4_0017020|transcript|TcBrA4_0017020-RA|protein_coding||c.*1195G>A|||||1195|,T|downstream_gene_variant|MODIFIER|hypothetical_protein|TcBrA4_0017030|transcript|TcBrA4_0017030-RA|protein_coding||c.*2366G>A|||||2366|,T|downstream_gene_variant|MODIFIER|hypothetical_protein|TcBrA4_0017040|transcript|TcBrA4_0017040-RA|protein_coding||c.*3763G>A|||||3763|,T|intergenic_region|MODIFIER|60S_ribosomal_protein_L37a%2C_putative-hypothetical_protein%2C_conserved|TcBrA4_0017000-TcBrA4_0017010|intergenic_region|TcBrA4_0017000-TcBrA4_0017010|||n.1323918C>T||||||	GT:AD:DP:GQ:PL:SB
TcBrA4_Chr4	1324005	.	A	G	1151.77	.	DP=32;ExcessHet=3.0103;MLEAC=2,0;MLEAF=1.00,0.00;RAW_MQ=38192.00;ANN=G|synonymous_variant|LOW|hypothetical_protein%2C_conserved|TcBrA4_0017010|transcript|TcBrA4_0017010-RA|protein_coding|1/1|c.567T>C|p.Leu189Leu|567/645|567/645|189/214||,G|upstream_gene_variant|MODIFIER|hypothetical_protein|TcBrA4_0016980|transcript|TcBrA4_0016980-RA|protein_coding||c.-3960T>C|||||3960|,G|upstream_gene_variant|MODIFIER|hypothetical_protein%2C_conserved|TcBrA4_0016990|transcript|TcBrA4_0016990-RA|protein_coding||c.-2235T>C|||||2235|,G|upstream_gene_variant|MODIFIER|60S_ribosomal_protein_L37a%2C_putative|TcBrA4_0017000|transcript|TcBrA4_0017000-RA|protein_coding||c.-1567T>C|||||1567|,G|downstream_gene_variant|MODIFIER|hypothetical_protein%2C_conserved|TcBrA4_0017020|transcript|TcBrA4_0017020-RA|protein_coding||c.*1108T>C|||||1108|,G|downstream_gene_variant|MODIFIER|hypothetical_protein|TcBrA4_0017030|transcript|TcBrA4_0017030-RA|protein_coding||c.*2279T>C|||||2279|,G|downstream_gene_variant|MODIFIER|hypothetical_protein|TcBrA4_0017040|transcript|TcBrA4_0017040-RA|protein_coding||c.*3676T>C|||||3676|	GT:AD:DP:GQ:PL:SB
TcBrA4_Chr4	1324024	.	A	G	1456.77	.	DP=31;ExcessHet=3.0103;MLEAC=2,0;MLEAF=1.00,0.00;RAW_MQ=40712.00;ANN=G|missense_variant|MODERATE|hypothetical_protein%2C_conserved|TcBrA4_0017010|transcript|TcBrA4_0017010-RA|protein_coding|1/1|c.548T>C|p.Leu183Ser|548/645|548/645|183/214||,G|upstream_gene_variant|MODIFIER|hypothetical_protein|TcBrA4_0016980|transcript|TcBrA4_0016980-RA|protein_coding||c.-3979T>C|||||3979|,G|upstream_gene_variant|MODIFIER|hypothetical_protein%2C_conserved|TcBrA4_0016990|transcript|TcBrA4_0016990-RA|protein_coding||c.-2254T>C|||||2254|,G|upstream_gene_variant|MODIFIER|60S_ribosomal_protein_L37a%2C_putative|TcBrA4_0017000|transcript|TcBrA4_0017000-RA|protein_coding||c.-1586T>C|||||1586|,G|downstream_gene_variant|MODIFIER|hypothetical_protein%2C_conserved|TcBrA4_0017020|transcript|TcBrA4_0017020-RA|protein_coding||c.*1089T>C|||||1089|,G|downstream_gene_variant|MODIFIER|hypothetical_protein|TcBrA4_0017030|transcript|TcBrA4_0017030-RA|protein_coding||c.*2260T>C|||||2260|,G|downstream_gene_variant|MODIFIER|hypothetical_protein|TcBrA4_0017040|transcript|TcBrA4_0017040-RA|protein_coding||c.*3657T>C|||||3657|	GT:AD:DP:GQ:PGT:PID:PL:SB
TcBrA4_Chr4	1324028	.	T	C	1599.77	.	DP=34;ExcessHet=3.0103;MLEAC=2,0;MLEAF=1.00,0.00;RAW_MQ=45840.00;ANN=C|missense_variant|MODERATE|hypothetical_protein%2C_conserved|TcBrA4_0017010|transcript|TcBrA4_0017010-RA|protein_coding|1/1|c.544A>G|p.Asn182Asp|544/645|544/645|182/214||,C|upstream_gene_variant|MODIFIER|hypothetical_protein|TcBrA4_0016980|transcript|TcBrA4_0016980-RA|protein_coding||c.-3983A>G|||||3983|,C|upstream_gene_variant|MODIFIER|hypothetical_protein%2C_conserved|TcBrA4_0016990|transcript|TcBrA4_0016990-RA|protein_coding||c.-2258A>G|||||2258|,C|upstream_gene_variant|MODIFIER|60S_ribosomal_protein_L37a%2C_putative|TcBrA4_0017000|transcript|TcBrA4_0017000-RA|protein_coding||c.-1590A>G|||||1590|,C|downstream_gene_variant|MODIFIER|hypothetical_protein%2C_conserved|TcBrA4_0017020|transcript|TcBrA4_0017020-RA|protein_coding||c.*1085A>G|||||1085|,C|downstream_gene_variant|MODIFIER|hypothetical_protein|TcBrA4_0017030|transcript|TcBrA4_0017030-RA|protein_coding||c.*2256A>G|||||2256|,C|downstream_gene_variant|MODIFIER|hypothetical_protein|TcBrA4_0017040|transcript|TcBrA4_0017040-RA|protein_coding||c.*3653A>G|||||3653|	GT:AD:DP:GQ:PGT:PID:PL:SB
TcBrA4_Chr4	1324031	.	A	G	1633.77	.	DP=37;ExcessHet=3.0103;MLEAC=2,0;MLEAF=1.00,0.00;RAW_MQ=50804.00;ANN=G|missense_variant|MODERATE|hypothetical_protein%2C_conserved|TcBrA4_0017010|transcript|TcBrA4_0017010-RA|protein_coding|1/1|c.541T>C|p.Ser181Pro|541/645|541/645|181/214||,G|upstream_gene_variant|MODIFIER|hypothetical_protein|TcBrA4_0016980|transcript|TcBrA4_0016980-RA|protein_coding||c.-3986T>C|||||3986|,G|upstream_gene_variant|MODIFIER|hypothetical_protein%2C_conserved|TcBrA4_0016990|transcript|TcBrA4_0016990-RA|protein_coding||c.-2261T>C|||||2261|,G|upstream_gene_variant|MODIFIER|60S_ribosomal_protein_L37a%2C_putative|TcBrA4_0017000|transcript|TcBrA4_0017000-RA|protein_coding||c.-1593T>C|||||1593|,G|downstream_gene_variant|MODIFIER|hypothetical_protein%2C_conserved|TcBrA4_0017020|transcript|TcBrA4_0017020-RA|protein_coding||c.*1082T>C|||||1082|,G|downstream_gene_variant|MODIFIER|hypothetical_protein|TcBrA4_0017030|transcript|TcBrA4_0017030-RA|protein_coding||c.*2253T>C|||||2253|,G|downstream_gene_variant|MODIFIER|hypothetical_protein|TcBrA4_0017040|transcript|TcBrA4_0017040-RA|protein_coding||c.*3650T>C|||||3650|	GT:AD:DP:GQ:PGT:PID:PL:SB
TcBrA4_Chr4	1324076	.	C	T	1508.77	.	DP=43;ExcessHet=3.0103;MLEAC=2,0;MLEAF=1.00,0.00;RAW_MQ=65484.00;ANN=T|missense_variant|MODERATE|hypothetical_protein%2C_conserved|TcBrA4_0017010|transcript|TcBrA4_0017010-RA|protein_coding|1/1|c.496G>A|p.Gly166Ser|496/645|496/645|166/214||,T|upstream_gene_variant|MODIFIER|hypothetical_protein|TcBrA4_0016980|transcript|TcBrA4_0016980-RA|protein_coding||c.-4031G>A|||||4031|,T|upstream_gene_variant|MODIFIER|hypothetical_protein%2C_conserved|TcBrA4_0016990|transcript|TcBrA4_0016990-RA|protein_coding||c.-2306G>A|||||2306|,T|upstream_gene_variant|MODIFIER|60S_ribosomal_protein_L37a%2C_putative|TcBrA4_0017000|transcript|TcBrA4_0017000-RA|protein_coding||c.-1638G>A|||||1638|,T|downstream_gene_variant|MODIFIER|hypothetical_protein%2C_conserved|TcBrA4_0017020|transcript|TcBrA4_0017020-RA|protein_coding||c.*1037G>A|||||1037|,T|downstream_gene_variant|MODIFIER|hypothetical_protein|TcBrA4_0017030|transcript|TcBrA4_0017030-RA|protein_coding||c.*2208G>A|||||2208|,T|downstream_gene_variant|MODIFIER|hypothetical_protein|TcBrA4_0017040|transcript|TcBrA4_0017040-RA|protein_coding||c.*3605G>A|||||3605|	GT:AD:DP:GQ:PL:SB
TcBrA4_Chr4	1324125	.	G	A	1854.77	.	DP=52;ExcessHet=3.0103;MLEAC=2,0;MLEAF=1.00,0.00;RAW_MQ=84064.00;ANN=A|synonymous_variant|LOW|hypothetical_protein%2C_conserved|TcBrA4_0017010|transcript|TcBrA4_0017010-RA|protein_coding|1/1|c.447C>T|p.Tyr149Tyr|447/645|447/645|149/214||,A|upstream_gene_variant|MODIFIER|hypothetical_protein|TcBrA4_0016980|transcript|TcBrA4_0016980-RA|protein_coding||c.-4080C>T|||||4080|,A|upstream_gene_variant|MODIFIER|hypothetical_protein%2C_conserved|TcBrA4_0016990|transcript|TcBrA4_0016990-RA|protein_coding||c.-2355C>T|||||2355|,A|upstream_gene_variant|MODIFIER|60S_ribosomal_protein_L37a%2C_putative|TcBrA4_0017000|transcript|TcBrA4_0017000-RA|protein_coding||c.-1687C>T|||||1687|,A|downstream_gene_variant|MODIFIER|hypothetical_protein%2C_conserved|TcBrA4_0017020|transcript|TcBrA4_0017020-RA|protein_coding||c.*988C>T|||||988|,A|downstream_gene_variant|MODIFIER|hypothetical_protein|TcBrA4_0017030|transcript|TcBrA4_0017030-RA|protein_coding||c.*2159C>T|||||2159|,A|downstream_gene_variant|MODIFIER|hypothetical_protein|TcBrA4_0017040|transcript|TcBrA4_0017040-RA|protein_coding||c.*3556C>T|||||3556|	GT:AD:DP:GQ:PL:SB
TcBrA4_Chr4	1324245	.	C	T	1687.77	.	DP=43;ExcessHet=3.0103;MLEAC=2,0;MLEAF=1.00,0.00;RAW_MQ=71056.00;ANN=T|synonymous_variant|LOW|hypothetical_protein%2C_conserved|TcBrA4_0017010|transcript|TcBrA4_0017010-RA|protein_coding|1/1|c.327G>A|p.Val109Val|327/645|327/645|109/214||,T|upstream_gene_variant|MODIFIER|hypothetical_protein|TcBrA4_0016980|transcript|TcBrA4_0016980-RA|protein_coding||c.-4200G>A|||||4200|,T|upstream_gene_variant|MODIFIER|hypothetical_protein%2C_conserved|TcBrA4_0016990|transcript|TcBrA4_0016990-RA|protein_coding||c.-2475G>A|||||2475|,T|upstream_gene_variant|MODIFIER|60S_ribosomal_protein_L37a%2C_putative|TcBrA4_0017000|transcript|TcBrA4_0017000-RA|protein_coding||c.-1807G>A|||||1807|,T|downstream_gene_variant|MODIFIER|hypothetical_protein%2C_conserved|TcBrA4_0017020|transcript|TcBrA4_0017020-RA|protein_coding||c.*868G>A|||||868|,T|downstream_gene_variant|MODIFIER|hypothetical_protein|TcBrA4_0017030|transcript|TcBrA4_0017030-RA|protein_coding||c.*2039G>A|||||2039|,T|downstream_gene_variant|MODIFIER|hypothetical_protein|TcBrA4_0017040|transcript|TcBrA4_0017040-RA|protein_coding||c.*3436G>A|||||3436|	GT:AD:DP:GQ:PL:SB
TcBrA4_Chr4	1324284	.	T	C	1885.77	.	DP=43;ExcessHet=3.0103;MLEAC=2,0;MLEAF=1.00,0.00;RAW_MQ=70564.00;ANN=C|synonymous_variant|LOW|hypothetical_protein%2C_conserved|TcBrA4_0017010|transcript|TcBrA4_0017010-RA|protein_coding|1/1|c.288A>G|p.Pro96Pro|288/645|288/645|96/214||,C|upstream_gene_variant|MODIFIER|hypothetical_protein|TcBrA4_0016980|transcript|TcBrA4_0016980-RA|protein_coding||c.-4239A>G|||||4239|,C|upstream_gene_variant|MODIFIER|hypothetical_protein%2C_conserved|TcBrA4_0016990|transcript|TcBrA4_0016990-RA|protein_coding||c.-2514A>G|||||2514|,C|upstream_gene_variant|MODIFIER|60S_ribosomal_protein_L37a%2C_putative|TcBrA4_0017000|transcript|TcBrA4_0017000-RA|protein_coding||c.-1846A>G|||||1846|,C|downstream_gene_variant|MODIFIER|hypothetical_protein%2C_conserved|TcBrA4_0017020|transcript|TcBrA4_0017020-RA|protein_coding||c.*829A>G|||||829|,C|downstream_gene_variant|MODIFIER|hypothetical_protein|TcBrA4_0017030|transcript|TcBrA4_0017030-RA|protein_coding||c.*2000A>G|||||2000|,C|downstream_gene_variant|MODIFIER|hypothetical_protein|TcBrA4_0017040|transcript|TcBrA4_0017040-RA|protein_coding||c.*3397A>G|||||3397|	GT:AD:DP:GQ:PGT:PID:PL:SB
TcBrA4_Chr4	1324293	.	T	C	1890.77	.	DP=44;ExcessHet=3.0103;MLEAC=2,0;MLEAF=1.00,0.00;RAW_MQ=71140.00;ANN=C|synonymous_variant|LOW|hypothetical_protein%2C_conserved|TcBrA4_0017010|transcript|TcBrA4_0017010-RA|protein_coding|1/1|c.279A>G|p.Gln93Gln|279/645|279/645|93/214||,C|upstream_gene_variant|MODIFIER|hypothetical_protein|TcBrA4_0016980|transcript|TcBrA4_0016980-RA|protein_coding||c.-4248A>G|||||4248|,C|upstream_gene_variant|MODIFIER|hypothetical_protein%2C_conserved|TcBrA4_0016990|transcript|TcBrA4_0016990-RA|protein_coding||c.-2523A>G|||||2523|,C|upstream_gene_variant|MODIFIER|60S_ribosomal_protein_L37a%2C_putative|TcBrA4_0017000|transcript|TcBrA4_0017000-RA|protein_coding||c.-1855A>G|||||1855|,C|downstream_gene_variant|MODIFIER|hypothetical_protein%2C_conserved|TcBrA4_0017020|transcript|TcBrA4_0017020-RA|protein_coding||c.*820A>G|||||820|,C|downstream_gene_variant|MODIFIER|hypothetical_protein|TcBrA4_0017030|transcript|TcBrA4_0017030-RA|protein_coding||c.*1991A>G|||||1991|,C|downstream_gene_variant|MODIFIER|hypothetical_protein|TcBrA4_0017040|transcript|TcBrA4_0017040-RA|protein_coding||c.*3388A>G|||||3388|	GT:AD:DP:GQ:PGT:PID:PL:SB
TcBrA4_Chr4	1324374	.	C	T	1893.77	.	DP=44;ExcessHet=3.0103;MLEAC=2,0;MLEAF=1.00,0.00;RAW_MQ=72328.00;ANN=T|synonymous_variant|LOW|hypothetical_protein%2C_conserved|TcBrA4_0017010|transcript|TcBrA4_0017010-RA|protein_coding|1/1|c.198G>A|p.Lys66Lys|198/645|198/645|66/214||,T|upstream_gene_variant|MODIFIER|hypothetical_protein|TcBrA4_0016980|transcript|TcBrA4_0016980-RA|protein_coding||c.-4329G>A|||||4329|,T|upstream_gene_variant|MODIFIER|hypothetical_protein%2C_conserved|TcBrA4_0016990|transcript|TcBrA4_0016990-RA|protein_coding||c.-2604G>A|||||2604|,T|upstream_gene_variant|MODIFIER|60S_ribosomal_protein_L37a%2C_putative|TcBrA4_0017000|transcript|TcBrA4_0017000-RA|protein_coding||c.-1936G>A|||||1936|,T|downstream_gene_variant|MODIFIER|hypothetical_protein%2C_conserved|TcBrA4_0017020|transcript|TcBrA4_0017020-RA|protein_coding||c.*739G>A|||||739|,T|downstream_gene_variant|MODIFIER|hypothetical_protein|TcBrA4_0017030|transcript|TcBrA4_0017030-RA|protein_coding||c.*1910G>A|||||1910|,T|downstream_gene_variant|MODIFIER|hypothetical_protein|TcBrA4_0017040|transcript|TcBrA4_0017040-RA|protein_coding||c.*3307G>A|||||3307|	GT:AD:DP:GQ:PL:SB
TcBrA4_Chr4	1324409	.	T	G	1875.77	.	DP=48;ExcessHet=3.0103;MLEAC=2,0;MLEAF=1.00,0.00;RAW_MQ=79260.00;ANN=G|missense_variant|MODERATE|hypothetical_protein%2C_conserved|TcBrA4_0017010|transcript|TcBrA4_0017010-RA|protein_coding|1/1|c.163A>C|p.Asn55His|163/645|163/645|55/214||,G|upstream_gene_variant|MODIFIER|hypothetical_protein|TcBrA4_0016980|transcript|TcBrA4_0016980-RA|protein_coding||c.-4364A>C|||||4364|,G|upstream_gene_variant|MODIFIER|hypothetical_protein%2C_conserved|TcBrA4_0016990|transcript|TcBrA4_0016990-RA|protein_coding||c.-2639A>C|||||2639|,G|upstream_gene_variant|MODIFIER|60S_ribosomal_protein_L37a%2C_putative|TcBrA4_0017000|transcript|TcBrA4_0017000-RA|protein_coding||c.-1971A>C|||||1971|,G|downstream_gene_variant|MODIFIER|hypothetical_protein%2C_conserved|TcBrA4_0017020|transcript|TcBrA4_0017020-RA|protein_coding||c.*704A>C|||||704|,G|downstream_gene_variant|MODIFIER|hypothetical_protein|TcBrA4_0017030|transcript|TcBrA4_0017030-RA|protein_coding||c.*1875A>C|||||1875|,G|downstream_gene_variant|MODIFIER|hypothetical_protein|TcBrA4_0017040|transcript|TcBrA4_0017040-RA|protein_coding||c.*3272A>C|||||3272|	GT:AD:DP:GQ:PL:SB
TcBrA4_Chr4	1324460	.	G	T	1704.77	.	DP=44;ExcessHet=3.0103;MLEAC=2,0;MLEAF=1.00,0.00;RAW_MQ=71180.00;ANN=T|synonymous_variant|LOW|hypothetical_protein%2C_conserved|TcBrA4_0017010|transcript|TcBrA4_0017010-RA|protein_coding|1/1|c.112C>A|p.Arg38Arg|112/645|112/645|38/214||,T|upstream_gene_variant|MODIFIER|hypothetical_protein|TcBrA4_0016980|transcript|TcBrA4_0016980-RA|protein_coding||c.-4415C>A|||||4415|,T|upstream_gene_variant|MODIFIER|hypothetical_protein%2C_conserved|TcBrA4_0016990|transcript|TcBrA4_0016990-RA|protein_coding||c.-2690C>A|||||2690|,T|upstream_gene_variant|MODIFIER|60S_ribosomal_protein_L37a%2C_putative|TcBrA4_0017000|transcript|TcBrA4_0017000-RA|protein_coding||c.-2022C>A|||||2022|,T|downstream_gene_variant|MODIFIER|hypothetical_protein%2C_conserved|TcBrA4_0017020|transcript|TcBrA4_0017020-RA|protein_coding||c.*653C>A|||||653|,T|downstream_gene_variant|MODIFIER|hypothetical_protein|TcBrA4_0017030|transcript|TcBrA4_0017030-RA|protein_coding||c.*1824C>A|||||1824|,T|downstream_gene_variant|MODIFIER|hypothetical_protein|TcBrA4_0017040|transcript|TcBrA4_0017040-RA|protein_coding||c.*3221C>A|||||3221|	GT:AD:DP:GQ:PL:SB
TcBrA4_Chr4	1324496	.	A	G	1686.77	.	DP=43;ExcessHet=3.0103;MLEAC=2,0;MLEAF=1.00,0.00;RAW_MQ=66829.00;ANN=G|synonymous_variant|LOW|hypothetical_protein%2C_conserved|TcBrA4_0017010|transcript|TcBrA4_0017010-RA|protein_coding|1/1|c.76T>C|p.Leu26Leu|76/645|76/645|26/214||,G|upstream_gene_variant|MODIFIER|hypothetical_protein|TcBrA4_0016980|transcript|TcBrA4_0016980-RA|protein_coding||c.-4451T>C|||||4451|,G|upstream_gene_variant|MODIFIER|hypothetical_protein%2C_conserved|TcBrA4_0016990|transcript|TcBrA4_0016990-RA|protein_coding||c.-2726T>C|||||2726|,G|upstream_gene_variant|MODIFIER|60S_ribosomal_protein_L37a%2C_putative|TcBrA4_0017000|transcript|TcBrA4_0017000-RA|protein_coding||c.-2058T>C|||||2058|,G|downstream_gene_variant|MODIFIER|hypothetical_protein%2C_conserved|TcBrA4_0017020|transcript|TcBrA4_0017020-RA|protein_coding||c.*617T>C|||||617|,G|downstream_gene_variant|MODIFIER|hypothetical_protein|TcBrA4_0017030|transcript|TcBrA4_0017030-RA|protein_coding||c.*1788T>C|||||1788|,G|downstream_gene_variant|MODIFIER|hypothetical_protein|TcBrA4_0017040|transcript|TcBrA4_0017040-RA|protein_coding||c.*3185T>C|||||3185|	GT:AD:DP:GQ:PL:SB
TcBrA4_Chr4	1324518	.	T	C	1810.77	.	DP=46;ExcessHet=3.0103;MLEAC=2,0;MLEAF=1.00,0.00;RAW_MQ=70441.00;ANN=C|synonymous_variant|LOW|hypothetical_protein%2C_conserved|TcBrA4_0017010|transcript|TcBrA4_0017010-RA|protein_coding|1/1|c.54A>G|p.Pro18Pro|54/645|54/645|18/214||,C|upstream_gene_variant|MODIFIER|hypothetical_protein|TcBrA4_0016980|transcript|TcBrA4_0016980-RA|protein_coding||c.-4473A>G|||||4473|,C|upstream_gene_variant|MODIFIER|hypothetical_protein%2C_conserved|TcBrA4_0016990|transcript|TcBrA4_0016990-RA|protein_coding||c.-2748A>G|||||2748|,C|upstream_gene_variant|MODIFIER|60S_ribosomal_protein_L37a%2C_putative|TcBrA4_0017000|transcript|TcBrA4_0017000-RA|protein_coding||c.-2080A>G|||||2080|,C|downstream_gene_variant|MODIFIER|hypothetical_protein%2C_conserved|TcBrA4_0017020|transcript|TcBrA4_0017020-RA|protein_coding||c.*595A>G|||||595|,C|downstream_gene_variant|MODIFIER|hypothetical_protein|TcBrA4_0017030|transcript|TcBrA4_0017030-RA|protein_coding||c.*1766A>G|||||1766|,C|downstream_gene_variant|MODIFIER|hypothetical_protein|TcBrA4_0017040|transcript|TcBrA4_0017040-RA|protein_coding||c.*3163A>G|||||3163|	GT:AD:DP:GQ:PL:SB
TcBrA4_Chr4	1324602	.	G	A	1177.77	.	DP=36;ExcessHet=3.0103;MLEAC=2,0;MLEAF=1.00,0.00;RAW_MQ=48039.00;ANN=A|upstream_gene_variant|MODIFIER|hypothetical_protein|TcBrA4_0016980|transcript|TcBrA4_0016980-RA|protein_coding||c.-4557C>T|||||4557|,A|upstream_gene_variant|MODIFIER|hypothetical_protein%2C_conserved|TcBrA4_0016990|transcript|TcBrA4_0016990-RA|protein_coding||c.-2832C>T|||||2832|,A|upstream_gene_variant|MODIFIER|60S_ribosomal_protein_L37a%2C_putative|TcBrA4_0017000|transcript|TcBrA4_0017000-RA|protein_coding||c.-2164C>T|||||2164|,A|upstream_gene_variant|MODIFIER|hypothetical_protein%2C_conserved|TcBrA4_0017010|transcript|TcBrA4_0017010-RA|protein_coding||c.-31C>T|||||31|,A|downstream_gene_variant|MODIFIER|hypothetical_protein%2C_conserved|TcBrA4_0017020|transcript|TcBrA4_0017020-RA|protein_coding||c.*511C>T|||||511|,A|downstream_gene_variant|MODIFIER|hypothetical_protein|TcBrA4_0017030|transcript|TcBrA4_0017030-RA|protein_coding||c.*1682C>T|||||1682|,A|downstream_gene_variant|MODIFIER|hypothetical_protein|TcBrA4_0017040|transcript|TcBrA4_0017040-RA|protein_coding||c.*3079C>T|||||3079|,A|intergenic_region|MODIFIER|hypothetical_protein%2C_conserved-hypothetical_protein%2C_conserved|TcBrA4_0017010-TcBrA4_0017020|intergenic_region|TcBrA4_0017010-TcBrA4_0017020|||n.1324602G>A||||||	GT:AD:DP:GQ:PL:SB
TcBrA4_Chr4	1324619	.	T	C	1673.77	.	DP=38;ExcessHet=3.0103;MLEAC=2,0;MLEAF=1.00,0.00;RAW_MQ=51239.00;ANN=C|upstream_gene_variant|MODIFIER|hypothetical_protein|TcBrA4_0016980|transcript|TcBrA4_0016980-RA|protein_coding||c.-4574A>G|||||4574|,C|upstream_gene_variant|MODIFIER|hypothetical_protein%2C_conserved|TcBrA4_0016990|transcript|TcBrA4_0016990-RA|protein_coding||c.-2849A>G|||||2849|,C|upstream_gene_variant|MODIFIER|60S_ribosomal_protein_L37a%2C_putative|TcBrA4_0017000|transcript|TcBrA4_0017000-RA|protein_coding||c.-2181A>G|||||2181|,C|upstream_gene_variant|MODIFIER|hypothetical_protein%2C_conserved|TcBrA4_0017010|transcript|TcBrA4_0017010-RA|protein_coding||c.-48A>G|||||48|,C|downstream_gene_variant|MODIFIER|hypothetical_protein%2C_conserved|TcBrA4_0017020|transcript|TcBrA4_0017020-RA|protein_coding||c.*494A>G|||||494|,C|downstream_gene_variant|MODIFIER|hypothetical_protein|TcBrA4_0017030|transcript|TcBrA4_0017030-RA|protein_coding||c.*1665A>G|||||1665|,C|downstream_gene_variant|MODIFIER|hypothetical_protein|TcBrA4_0017040|transcript|TcBrA4_0017040-RA|protein_coding||c.*3062A>G|||||3062|,C|intergenic_region|MODIFIER|hypothetical_protein%2C_conserved-hypothetical_protein%2C_conserved|TcBrA4_0017010-TcBrA4_0017020|intergenic_region|TcBrA4_0017010-TcBrA4_0017020|||n.1324619T>C||||||	GT:AD:DP:GQ:PGT:PID:PL:SB
TcBrA4_Chr4	1324622	.	T	A	1673.77	.	DP=37;ExcessHet=3.0103;MLEAC=2,0;MLEAF=1.00,0.00;RAW_MQ=49475.00;ANN=A|upstream_gene_variant|MODIFIER|hypothetical_protein|TcBrA4_0016980|transcript|TcBrA4_0016980-RA|protein_coding||c.-4577A>T|||||4577|,A|upstream_gene_variant|MODIFIER|hypothetical_protein%2C_conserved|TcBrA4_0016990|transcript|TcBrA4_0016990-RA|protein_coding||c.-2852A>T|||||2852|,A|upstream_gene_variant|MODIFIER|60S_ribosomal_protein_L37a%2C_putative|TcBrA4_0017000|transcript|TcBrA4_0017000-RA|protein_coding||c.-2184A>T|||||2184|,A|upstream_gene_variant|MODIFIER|hypothetical_protein%2C_conserved|TcBrA4_0017010|transcript|TcBrA4_0017010-RA|protein_coding||c.-51A>T|||||51|,A|downstream_gene_variant|MODIFIER|hypothetical_protein%2C_conserved|TcBrA4_0017020|transcript|TcBrA4_0017020-RA|protein_coding||c.*491A>T|||||491|,A|downstream_gene_variant|MODIFIER|hypothetical_protein|TcBrA4_0017030|transcript|TcBrA4_0017030-RA|protein_coding||c.*1662A>T|||||1662|,A|downstream_gene_variant|MODIFIER|hypothetical_protein|TcBrA4_0017040|transcript|TcBrA4_0017040-RA|protein_coding||c.*3059A>T|||||3059|,A|intergenic_region|MODIFIER|hypothetical_protein%2C_conserved-hypothetical_protein%2C_conserved|TcBrA4_0017010-TcBrA4_0017020|intergenic_region|TcBrA4_0017010-TcBrA4_0017020|||n.1324622T>A||||||	GT:AD:DP:GQ:PGT:PID:PL:SB
TcBrA4_Chr4	1324719	.	C	A	331.78	.	DP=8;ExcessHet=3.0103;MLEAC=2,0;MLEAF=1.00,0.00;RAW_MQ=9634.00;ANN=A|upstream_gene_variant|MODIFIER|hypothetical_protein|TcBrA4_0016980|transcript|TcBrA4_0016980-RA|protein_coding||c.-4674G>T|||||4674|,A|upstream_gene_variant|MODIFIER|hypothetical_protein%2C_conserved|TcBrA4_0016990|transcript|TcBrA4_0016990-RA|protein_coding||c.-2949G>T|||||2949|,A|upstream_gene_variant|MODIFIER|60S_ribosomal_protein_L37a%2C_putative|TcBrA4_0017000|transcript|TcBrA4_0017000-RA|protein_coding||c.-2281G>T|||||2281|,A|upstream_gene_variant|MODIFIER|hypothetical_protein%2C_conserved|TcBrA4_0017010|transcript|TcBrA4_0017010-RA|protein_coding||c.-148G>T|||||148|,A|downstream_gene_variant|MODIFIER|hypothetical_protein%2C_conserved|TcBrA4_0017020|transcript|TcBrA4_0017020-RA|protein_coding||c.*394G>T|||||394|,A|downstream_gene_variant|MODIFIER|hypothetical_protein|TcBrA4_0017030|transcript|TcBrA4_0017030-RA|protein_coding||c.*1565G>T|||||1565|,A|downstream_gene_variant|MODIFIER|hypothetical_protein|TcBrA4_0017040|transcript|TcBrA4_0017040-RA|protein_coding||c.*2962G>T|||||2962|,A|intergenic_region|MODIFIER|hypothetical_protein%2C_conserved-hypothetical_protein%2C_conserved|TcBrA4_0017010-TcBrA4_0017020|intergenic_region|TcBrA4_0017010-TcBrA4_0017020|||n.1324719C>A||||||	GT:AD:DP:GQ:PGT:PID:PL:SB
TcBrA4_Chr4	1324734	.	G	A	359.78	.	DP=9;ExcessHet=3.0103;MLEAC=2,0;MLEAF=1.00,0.00;RAW_MQ=10163.00;ANN=A|upstream_gene_variant|MODIFIER|hypothetical_protein|TcBrA4_0016980|transcript|TcBrA4_0016980-RA|protein_coding||c.-4689C>T|||||4689|,A|upstream_gene_variant|MODIFIER|hypothetical_protein%2C_conserved|TcBrA4_0016990|transcript|TcBrA4_0016990-RA|protein_coding||c.-2964C>T|||||2964|,A|upstream_gene_variant|MODIFIER|60S_ribosomal_protein_L37a%2C_putative|TcBrA4_0017000|transcript|TcBrA4_0017000-RA|protein_coding||c.-2296C>T|||||2296|,A|upstream_gene_variant|MODIFIER|hypothetical_protein%2C_conserved|TcBrA4_0017010|transcript|TcBrA4_0017010-RA|protein_coding||c.-163C>T|||||163|,A|downstream_gene_variant|MODIFIER|hypothetical_protein%2C_conserved|TcBrA4_0017020|transcript|TcBrA4_0017020-RA|protein_coding||c.*379C>T|||||379|,A|downstream_gene_variant|MODIFIER|hypothetical_protein|TcBrA4_0017030|transcript|TcBrA4_0017030-RA|protein_coding||c.*1550C>T|||||1550|,A|downstream_gene_variant|MODIFIER|hypothetical_protein|TcBrA4_0017040|transcript|TcBrA4_0017040-RA|protein_coding||c.*2947C>T|||||2947|,A|intergenic_region|MODIFIER|hypothetical_protein%2C_conserved-hypothetical_protein%2C_conserved|TcBrA4_0017010-TcBrA4_0017020|intergenic_region|TcBrA4_0017010-TcBrA4_0017020|||n.1324734G>A||||||	GT:AD:DP:GQ:PGT:PID:PL:SB
TcBrA4_Chr4	1324776	.	C	CAA	592.73	.	DP=14;ExcessHet=3.0103;MLEAC=2,0;MLEAF=1.00,0.00;RAW_MQ=7782.00;ANN=CAA|upstream_gene_variant|MODIFIER|hypothetical_protein|TcBrA4_0016980|transcript|TcBrA4_0016980-RA|protein_coding||c.-4732_-4731insTT|||||4732|,CAA|upstream_gene_variant|MODIFIER|hypothetical_protein%2C_conserved|TcBrA4_0016990|transcript|TcBrA4_0016990-RA|protein_coding||c.-3007_-3006insTT|||||3007|,CAA|upstream_gene_variant|MODIFIER|60S_ribosomal_protein_L37a%2C_putative|TcBrA4_0017000|transcript|TcBrA4_0017000-RA|protein_coding||c.-2339_-2338insTT|||||2339|,CAA|upstream_gene_variant|MODIFIER|hypothetical_protein%2C_conserved|TcBrA4_0017010|transcript|TcBrA4_0017010-RA|protein_coding||c.-206_-205insTT|||||206|,CAA|downstream_gene_variant|MODIFIER|hypothetical_protein%2C_conserved|TcBrA4_0017020|transcript|TcBrA4_0017020-RA|protein_coding||c.*336_*337insTT|||||336|,CAA|downstream_gene_variant|MODIFIER|hypothetical_protein|TcBrA4_0017030|transcript|TcBrA4_0017030-RA|protein_coding||c.*1507_*1508insTT|||||1507|,CAA|downstream_gene_variant|MODIFIER|hypothetical_protein|TcBrA4_0017040|transcript|TcBrA4_0017040-RA|protein_coding||c.*2904_*2905insTT|||||2904|,CAA|intergenic_region|MODIFIER|hypothetical_protein%2C_conserved-hypothetical_protein%2C_conserved|TcBrA4_0017010-TcBrA4_0017020|intergenic_region|TcBrA4_0017010-TcBrA4_0017020|||n.1324776_1324777insAA||||||	GT:AD:DP:GQ:PGT:PID:PL:SB
TcBrA4_Chr4	1324783	.	C	A	601.77	.	DP=14;ExcessHet=3.0103;MLEAC=2,0;MLEAF=1.00,0.00;RAW_MQ=7782.00;ANN=A|upstream_gene_variant|MODIFIER|hypothetical_protein|TcBrA4_0016980|transcript|TcBrA4_0016980-RA|protein_coding||c.-4738G>T|||||4738|,A|upstream_gene_variant|MODIFIER|hypothetical_protein%2C_conserved|TcBrA4_0016990|transcript|TcBrA4_0016990-RA|protein_coding||c.-3013G>T|||||3013|,A|upstream_gene_variant|MODIFIER|60S_ribosomal_protein_L37a%2C_putative|TcBrA4_0017000|transcript|TcBrA4_0017000-RA|protein_coding||c.-2345G>T|||||2345|,A|upstream_gene_variant|MODIFIER|hypothetical_protein%2C_conserved|TcBrA4_0017010|transcript|TcBrA4_0017010-RA|protein_coding||c.-212G>T|||||212|,A|downstream_gene_variant|MODIFIER|hypothetical_protein%2C_conserved|TcBrA4_0017020|transcript|TcBrA4_0017020-RA|protein_coding||c.*330G>T|||||330|,A|downstream_gene_variant|MODIFIER|hypothetical_protein|TcBrA4_0017030|transcript|TcBrA4_0017030-RA|protein_coding||c.*1501G>T|||||1501|,A|downstream_gene_variant|MODIFIER|hypothetical_protein|TcBrA4_0017040|transcript|TcBrA4_0017040-RA|protein_coding||c.*2898G>T|||||2898|,A|intergenic_region|MODIFIER|hypothetical_protein%2C_conserved-hypothetical_protein%2C_conserved|TcBrA4_0017010-TcBrA4_0017020|intergenic_region|TcBrA4_0017010-TcBrA4_0017020|||n.1324783C>A||||||	GT:AD:DP:GQ:PGT:PID:PL:SB
TcBrA4_Chr4	1325126	.	G	T	1456.77	.	DP=33;ExcessHet=3.0103;MLEAC=2,0;MLEAF=1.00,0.00;RAW_MQ=26706.00;ANN=T|missense_variant|MODERATE|hypothetical_protein%2C_conserved|TcBrA4_0017020|transcript|TcBrA4_0017020-RA|protein_coding|1/1|c.956C>A|p.Thr319Lys|956/969|956/969|319/322||,T|upstream_gene_variant|MODIFIER|hypothetical_protein%2C_conserved|TcBrA4_0016990|transcript|TcBrA4_0016990-RA|protein_coding||c.-3356C>A|||||3356|,T|upstream_gene_variant|MODIFIER|60S_ribosomal_protein_L37a%2C_putative|TcBrA4_0017000|transcript|TcBrA4_0017000-RA|protein_coding||c.-2688C>A|||||2688|,T|upstream_gene_variant|MODIFIER|hypothetical_protein%2C_conserved|TcBrA4_0017010|transcript|TcBrA4_0017010-RA|protein_coding||c.-555C>A|||||555|,T|downstream_gene_variant|MODIFIER|hypothetical_protein|TcBrA4_0017030|transcript|TcBrA4_0017030-RA|protein_coding||c.*1158C>A|||||1158|,T|downstream_gene_variant|MODIFIER|hypothetical_protein|TcBrA4_0017040|transcript|TcBrA4_0017040-RA|protein_coding||c.*2555C>A|||||2555|	GT:AD:DP:GQ:PGT:PID:PL:SB
TcBrA4_Chr4	1325138	.	T	C	1591.77	.	DP=34;ExcessHet=3.0103;MLEAC=2,0;MLEAF=1.00,0.00;RAW_MQ=26094.00;ANN=C|missense_variant|MODERATE|hypothetical_protein%2C_conserved|TcBrA4_0017020|transcript|TcBrA4_0017020-RA|protein_coding|1/1|c.944A>G|p.Tyr315Cys|944/969|944/969|315/322||,C|upstream_gene_variant|MODIFIER|hypothetical_protein%2C_conserved|TcBrA4_0016990|transcript|TcBrA4_0016990-RA|protein_coding||c.-3368A>G|||||3368|,C|upstream_gene_variant|MODIFIER|60S_ribosomal_protein_L37a%2C_putative|TcBrA4_0017000|transcript|TcBrA4_0017000-RA|protein_coding||c.-2700A>G|||||2700|,C|upstream_gene_variant|MODIFIER|hypothetical_protein%2C_conserved|TcBrA4_0017010|transcript|TcBrA4_0017010-RA|protein_coding||c.-567A>G|||||567|,C|downstream_gene_variant|MODIFIER|hypothetical_protein|TcBrA4_0017030|transcript|TcBrA4_0017030-RA|protein_coding||c.*1146A>G|||||1146|,C|downstream_gene_variant|MODIFIER|hypothetical_protein|TcBrA4_0017040|transcript|TcBrA4_0017040-RA|protein_coding||c.*2543A>G|||||2543|	GT:AD:DP:GQ:PGT:PID:PL:SB
TcBrA4_Chr4	1325143	.	G	C	1636.77	.	DP=36;ExcessHet=3.0103;MLEAC=2,0;MLEAF=1.00,0.00;RAW_MQ=28223.00;ANN=C|missense_variant|MODERATE|hypothetical_protein%2C_conserved|TcBrA4_0017020|transcript|TcBrA4_0017020-RA|protein_coding|1/1|c.939C>G|p.Asp313Glu|939/969|939/969|313/322||,C|upstream_gene_variant|MODIFIER|hypothetical_protein%2C_conserved|TcBrA4_0016990|transcript|TcBrA4_0016990-RA|protein_coding||c.-3373C>G|||||3373|,C|upstream_gene_variant|MODIFIER|60S_ribosomal_protein_L37a%2C_putative|TcBrA4_0017000|transcript|TcBrA4_0017000-RA|protein_coding||c.-2705C>G|||||2705|,C|upstream_gene_variant|MODIFIER|hypothetical_protein%2C_conserved|TcBrA4_0017010|transcript|TcBrA4_0017010-RA|protein_coding||c.-572C>G|||||572|,C|downstream_gene_variant|MODIFIER|hypothetical_protein|TcBrA4_0017030|transcript|TcBrA4_0017030-RA|protein_coding||c.*1141C>G|||||1141|,C|downstream_gene_variant|MODIFIER|hypothetical_protein|TcBrA4_0017040|transcript|TcBrA4_0017040-RA|protein_coding||c.*2538C>G|||||2538|	GT:AD:DP:GQ:PGT:PID:PL:SB
TcBrA4_Chr4	1325152	.	A	C	1861.77	.	DP=41;ExcessHet=3.0103;MLEAC=2,0;MLEAF=1.00,0.00;RAW_MQ=33221.00;ANN=C|missense_variant|MODERATE|hypothetical_protein%2C_conserved|TcBrA4_0017020|transcript|TcBrA4_0017020-RA|protein_coding|1/1|c.930T>G|p.Ile310Met|930/969|930/969|310/322||,C|upstream_gene_variant|MODIFIER|hypothetical_protein%2C_conserved|TcBrA4_0016990|transcript|TcBrA4_0016990-RA|protein_coding||c.-3382T>G|||||3382|,C|upstream_gene_variant|MODIFIER|60S_ribosomal_protein_L37a%2C_putative|TcBrA4_0017000|transcript|TcBrA4_0017000-RA|protein_coding||c.-2714T>G|||||2714|,C|upstream_gene_variant|MODIFIER|hypothetical_protein%2C_conserved|TcBrA4_0017010|transcript|TcBrA4_0017010-RA|protein_coding||c.-581T>G|||||581|,C|downstream_gene_variant|MODIFIER|hypothetical_protein|TcBrA4_0017030|transcript|TcBrA4_0017030-RA|protein_coding||c.*1132T>G|||||1132|,C|downstream_gene_variant|MODIFIER|hypothetical_protein|TcBrA4_0017040|transcript|TcBrA4_0017040-RA|protein_coding||c.*2529T>G|||||2529|	GT:AD:DP:GQ:PGT:PID:PL:SB
TcBrA4_Chr4	1325158	.	A	G	1861.77	.	DP=42;ExcessHet=3.0103;MLEAC=2,0;MLEAF=1.00,0.00;RAW_MQ=34985.00;ANN=G|synonymous_variant|LOW|hypothetical_protein%2C_conserved|TcBrA4_0017020|transcript|TcBrA4_0017020-RA|protein_coding|1/1|c.924T>C|p.Ser308Ser|924/969|924/969|308/322||,G|upstream_gene_variant|MODIFIER|hypothetical_protein%2C_conserved|TcBrA4_0016990|transcript|TcBrA4_0016990-RA|protein_coding||c.-3388T>C|||||3388|,G|upstream_gene_variant|MODIFIER|60S_ribosomal_protein_L37a%2C_putative|TcBrA4_0017000|transcript|TcBrA4_0017000-RA|protein_coding||c.-2720T>C|||||2720|,G|upstream_gene_variant|MODIFIER|hypothetical_protein%2C_conserved|TcBrA4_0017010|transcript|TcBrA4_0017010-RA|protein_coding||c.-587T>C|||||587|,G|downstream_gene_variant|MODIFIER|hypothetical_protein|TcBrA4_0017030|transcript|TcBrA4_0017030-RA|protein_coding||c.*1126T>C|||||1126|,G|downstream_gene_variant|MODIFIER|hypothetical_protein|TcBrA4_0017040|transcript|TcBrA4_0017040-RA|protein_coding||c.*2523T>C|||||2523|	GT:AD:DP:GQ:PGT:PID:PL:SB
TcBrA4_Chr4	1325209	.	C	T	1924.77	.	DP=45;ExcessHet=3.0103;MLEAC=2,0;MLEAF=1.00,0.00;RAW_MQ=49829.00;ANN=T|synonymous_variant|LOW|hypothetical_protein%2C_conserved|TcBrA4_0017020|transcript|TcBrA4_0017020-RA|protein_coding|1/1|c.873G>A|p.Ser291Ser|873/969|873/969|291/322||,T|upstream_gene_variant|MODIFIER|hypothetical_protein%2C_conserved|TcBrA4_0016990|transcript|TcBrA4_0016990-RA|protein_coding||c.-3439G>A|||||3439|,T|upstream_gene_variant|MODIFIER|60S_ribosomal_protein_L37a%2C_putative|TcBrA4_0017000|transcript|TcBrA4_0017000-RA|protein_coding||c.-2771G>A|||||2771|,T|upstream_gene_variant|MODIFIER|hypothetical_protein%2C_conserved|TcBrA4_0017010|transcript|TcBrA4_0017010-RA|protein_coding||c.-638G>A|||||638|,T|downstream_gene_variant|MODIFIER|hypothetical_protein|TcBrA4_0017030|transcript|TcBrA4_0017030-RA|protein_coding||c.*1075G>A|||||1075|,T|downstream_gene_variant|MODIFIER|hypothetical_protein|TcBrA4_0017040|transcript|TcBrA4_0017040-RA|protein_coding||c.*2472G>A|||||2472|	GT:AD:DP:GQ:PGT:PID:PL:SB
TcBrA4_Chr4	1325230	.	A	G	2024.77	.	DP=45;ExcessHet=3.0103;MLEAC=2,0;MLEAF=1.00,0.00;RAW_MQ=51228.00;ANN=G|synonymous_variant|LOW|hypothetical_protein%2C_conserved|TcBrA4_0017020|transcript|TcBrA4_0017020-RA|protein_coding|1/1|c.852T>C|p.Ser284Ser|852/969|852/969|284/322||,G|upstream_gene_variant|MODIFIER|hypothetical_protein%2C_conserved|TcBrA4_0016990|transcript|TcBrA4_0016990-RA|protein_coding||c.-3460T>C|||||3460|,G|upstream_gene_variant|MODIFIER|60S_ribosomal_protein_L37a%2C_putative|TcBrA4_0017000|transcript|TcBrA4_0017000-RA|protein_coding||c.-2792T>C|||||2792|,G|upstream_gene_variant|MODIFIER|hypothetical_protein%2C_conserved|TcBrA4_0017010|transcript|TcBrA4_0017010-RA|protein_coding||c.-659T>C|||||659|,G|downstream_gene_variant|MODIFIER|hypothetical_protein|TcBrA4_0017030|transcript|TcBrA4_0017030-RA|protein_coding||c.*1054T>C|||||1054|,G|downstream_gene_variant|MODIFIER|hypothetical_protein|TcBrA4_0017040|transcript|TcBrA4_0017040-RA|protein_coding||c.*2451T>C|||||2451|	GT:AD:DP:GQ:PGT:PID:PL:SB
TcBrA4_Chr4	1325248	.	T	C	2022.77	.	DP=45;ExcessHet=3.0103;MLEAC=2,0;MLEAF=1.00,0.00;RAW_MQ=57262.00;ANN=C|synonymous_variant|LOW|hypothetical_protein%2C_conserved|TcBrA4_0017020|transcript|TcBrA4_0017020-RA|protein_coding|1/1|c.834A>G|p.Leu278Leu|834/969|834/969|278/322||,C|upstream_gene_variant|MODIFIER|hypothetical_protein%2C_conserved|TcBrA4_0016990|transcript|TcBrA4_0016990-RA|protein_coding||c.-3478A>G|||||3478|,C|upstream_gene_variant|MODIFIER|60S_ribosomal_protein_L37a%2C_putative|TcBrA4_0017000|transcript|TcBrA4_0017000-RA|protein_coding||c.-2810A>G|||||2810|,C|upstream_gene_variant|MODIFIER|hypothetical_protein%2C_conserved|TcBrA4_0017010|transcript|TcBrA4_0017010-RA|protein_coding||c.-677A>G|||||677|,C|downstream_gene_variant|MODIFIER|hypothetical_protein|TcBrA4_0017030|transcript|TcBrA4_0017030-RA|protein_coding||c.*1036A>G|||||1036|,C|downstream_gene_variant|MODIFIER|hypothetical_protein|TcBrA4_0017040|transcript|TcBrA4_0017040-RA|protein_coding||c.*2433A>G|||||2433|	GT:AD:DP:GQ:PGT:PID:PL:SB
TcBrA4_Chr4	1325317	.	A	G	1464.77	.	DP=40;ExcessHet=3.0103;MLEAC=2,0;MLEAF=1.00,0.00;RAW_MQ=63308.00;ANN=G|synonymous_variant|LOW|hypothetical_protein%2C_conserved|TcBrA4_0017020|transcript|TcBrA4_0017020-RA|protein_coding|1/1|c.765T>C|p.Val255Val|765/969|765/969|255/322||,G|upstream_gene_variant|MODIFIER|hypothetical_protein%2C_conserved|TcBrA4_0016990|transcript|TcBrA4_0016990-RA|protein_coding||c.-3547T>C|||||3547|,G|upstream_gene_variant|MODIFIER|60S_ribosomal_protein_L37a%2C_putative|TcBrA4_0017000|transcript|TcBrA4_0017000-RA|protein_coding||c.-2879T>C|||||2879|,G|upstream_gene_variant|MODIFIER|hypothetical_protein%2C_conserved|TcBrA4_0017010|transcript|TcBrA4_0017010-RA|protein_coding||c.-746T>C|||||746|,G|downstream_gene_variant|MODIFIER|hypothetical_protein|TcBrA4_0017030|transcript|TcBrA4_0017030-RA|protein_coding||c.*967T>C|||||967|,G|downstream_gene_variant|MODIFIER|hypothetical_protein|TcBrA4_0017040|transcript|TcBrA4_0017040-RA|protein_coding||c.*2364T>C|||||2364|	GT:AD:DP:GQ:PL:SB
TcBrA4_Chr4	1325443	.	G	T	1882.77	.	DP=47;ExcessHet=3.0103;MLEAC=2,0;MLEAF=1.00,0.00;RAW_MQ=74953.00;ANN=T|synonymous_variant|LOW|hypothetical_protein%2C_conserved|TcBrA4_0017020|transcript|TcBrA4_0017020-RA|protein_coding|1/1|c.639C>A|p.Val213Val|639/969|639/969|213/322||,T|upstream_gene_variant|MODIFIER|hypothetical_protein%2C_conserved|TcBrA4_0016990|transcript|TcBrA4_0016990-RA|protein_coding||c.-3673C>A|||||3673|,T|upstream_gene_variant|MODIFIER|60S_ribosomal_protein_L37a%2C_putative|TcBrA4_0017000|transcript|TcBrA4_0017000-RA|protein_coding||c.-3005C>A|||||3005|,T|upstream_gene_variant|MODIFIER|hypothetical_protein%2C_conserved|TcBrA4_0017010|transcript|TcBrA4_0017010-RA|protein_coding||c.-872C>A|||||872|,T|downstream_gene_variant|MODIFIER|hypothetical_protein|TcBrA4_0017030|transcript|TcBrA4_0017030-RA|protein_coding||c.*841C>A|||||841|,T|downstream_gene_variant|MODIFIER|hypothetical_protein|TcBrA4_0017040|transcript|TcBrA4_0017040-RA|protein_coding||c.*2238C>A|||||2238|	GT:AD:DP:GQ:PL:SB
TcBrA4_Chr4	1325481	.	A	C	2088.77	.	BaseQRankSum=2.142;ClippingRankSum=0.000;DP=53;ExcessHet=3.0103;MLEAC=2,0;MLEAF=1.00,0.00;MQRankSum=-0.669;RAW_MQ=87468.00;ReadPosRankSum=1.243;ANN=C|missense_variant|MODERATE|hypothetical_protein%2C_conserved|TcBrA4_0017020|transcript|TcBrA4_0017020-RA|protein_coding|1/1|c.601T>G|p.Phe201Val|601/969|601/969|201/322||,C|upstream_gene_variant|MODIFIER|hypothetical_protein%2C_conserved|TcBrA4_0016990|transcript|TcBrA4_0016990-RA|protein_coding||c.-3711T>G|||||3711|,C|upstream_gene_variant|MODIFIER|60S_ribosomal_protein_L37a%2C_putative|TcBrA4_0017000|transcript|TcBrA4_0017000-RA|protein_coding||c.-3043T>G|||||3043|,C|upstream_gene_variant|MODIFIER|hypothetical_protein%2C_conserved|TcBrA4_0017010|transcript|TcBrA4_0017010-RA|protein_coding||c.-910T>G|||||910|,C|downstream_gene_variant|MODIFIER|hypothetical_protein|TcBrA4_0017030|transcript|TcBrA4_0017030-RA|protein_coding||c.*803T>G|||||803|,C|downstream_gene_variant|MODIFIER|hypothetical_protein|TcBrA4_0017040|transcript|TcBrA4_0017040-RA|protein_coding||c.*2200T>G|||||2200|	GT:AD:DP:GQ:PL:SB
TcBrA4_Chr4	1325503	.	G	A	2182.77	.	DP=55;ExcessHet=3.0103;MLEAC=2,0;MLEAF=1.00,0.00;RAW_MQ=92020.00;ANN=A|synonymous_variant|LOW|hypothetical_protein%2C_conserved|TcBrA4_0017020|transcript|TcBrA4_0017020-RA|protein_coding|1/1|c.579C>T|p.Ala193Ala|579/969|579/969|193/322||,A|upstream_gene_variant|MODIFIER|hypothetical_protein%2C_conserved|TcBrA4_0016990|transcript|TcBrA4_0016990-RA|protein_coding||c.-3733C>T|||||3733|,A|upstream_gene_variant|MODIFIER|60S_ribosomal_protein_L37a%2C_putative|TcBrA4_0017000|transcript|TcBrA4_0017000-RA|protein_coding||c.-3065C>T|||||3065|,A|upstream_gene_variant|MODIFIER|hypothetical_protein%2C_conserved|TcBrA4_0017010|transcript|TcBrA4_0017010-RA|protein_coding||c.-932C>T|||||932|,A|downstream_gene_variant|MODIFIER|hypothetical_protein|TcBrA4_0017030|transcript|TcBrA4_0017030-RA|protein_coding||c.*781C>T|||||781|,A|downstream_gene_variant|MODIFIER|hypothetical_protein|TcBrA4_0017040|transcript|TcBrA4_0017040-RA|protein_coding||c.*2178C>T|||||2178|	GT:AD:DP:GQ:PL:SB
TcBrA4_Chr4	1325676	.	G	A	3225.77	.	DP=71;ExcessHet=3.0103;MLEAC=2,0;MLEAF=1.00,0.00;RAW_MQ=112861.00;ANN=A|synonymous_variant|LOW|hypothetical_protein%2C_conserved|TcBrA4_0017020|transcript|TcBrA4_0017020-RA|protein_coding|1/1|c.406C>T|p.Leu136Leu|406/969|406/969|136/322||,A|upstream_gene_variant|MODIFIER|hypothetical_protein%2C_conserved|TcBrA4_0016990|transcript|TcBrA4_0016990-RA|protein_coding||c.-3906C>T|||||3906|,A|upstream_gene_variant|MODIFIER|60S_ribosomal_protein_L37a%2C_putative|TcBrA4_0017000|transcript|TcBrA4_0017000-RA|protein_coding||c.-3238C>T|||||3238|,A|upstream_gene_variant|MODIFIER|hypothetical_protein%2C_conserved|TcBrA4_0017010|transcript|TcBrA4_0017010-RA|protein_coding||c.-1105C>T|||||1105|,A|downstream_gene_variant|MODIFIER|hypothetical_protein|TcBrA4_0017030|transcript|TcBrA4_0017030-RA|protein_coding||c.*608C>T|||||608|,A|downstream_gene_variant|MODIFIER|hypothetical_protein|TcBrA4_0017040|transcript|TcBrA4_0017040-RA|protein_coding||c.*2005C>T|||||2005|	GT:AD:DP:GQ:PGT:PID:PL:SB
TcBrA4_Chr4	1325683	.	C	G	3432.77	.	DP=72;ExcessHet=3.0103;MLEAC=2,0;MLEAF=1.00,0.00;RAW_MQ=113109.00;ANN=G|synonymous_variant|LOW|hypothetical_protein%2C_conserved|TcBrA4_0017020|transcript|TcBrA4_0017020-RA|protein_coding|1/1|c.399G>C|p.Gly133Gly|399/969|399/969|133/322||,G|upstream_gene_variant|MODIFIER|hypothetical_protein%2C_conserved|TcBrA4_0016990|transcript|TcBrA4_0016990-RA|protein_coding||c.-3913G>C|||||3913|,G|upstream_gene_variant|MODIFIER|60S_ribosomal_protein_L37a%2C_putative|TcBrA4_0017000|transcript|TcBrA4_0017000-RA|protein_coding||c.-3245G>C|||||3245|,G|upstream_gene_variant|MODIFIER|hypothetical_protein%2C_conserved|TcBrA4_0017010|transcript|TcBrA4_0017010-RA|protein_coding||c.-1112G>C|||||1112|,G|downstream_gene_variant|MODIFIER|hypothetical_protein|TcBrA4_0017030|transcript|TcBrA4_0017030-RA|protein_coding||c.*601G>C|||||601|,G|downstream_gene_variant|MODIFIER|hypothetical_protein|TcBrA4_0017040|transcript|TcBrA4_0017040-RA|protein_coding||c.*1998G>C|||||1998|	GT:AD:DP:GQ:PGT:PID:PL:SB
TcBrA4_Chr4	1325686	.	C	T	3350.77	.	DP=75;ExcessHet=3.0103;MLEAC=2,0;MLEAF=1.00,0.00;RAW_MQ=118401.00;ANN=T|synonymous_variant|LOW|hypothetical_protein%2C_conserved|TcBrA4_0017020|transcript|TcBrA4_0017020-RA|protein_coding|1/1|c.396G>A|p.Ala132Ala|396/969|396/969|132/322||,T|upstream_gene_variant|MODIFIER|hypothetical_protein%2C_conserved|TcBrA4_0016990|transcript|TcBrA4_0016990-RA|protein_coding||c.-3916G>A|||||3916|,T|upstream_gene_variant|MODIFIER|60S_ribosomal_protein_L37a%2C_putative|TcBrA4_0017000|transcript|TcBrA4_0017000-RA|protein_coding||c.-3248G>A|||||3248|,T|upstream_gene_variant|MODIFIER|hypothetical_protein%2C_conserved|TcBrA4_0017010|transcript|TcBrA4_0017010-RA|protein_coding||c.-1115G>A|||||1115|,T|downstream_gene_variant|MODIFIER|hypothetical_protein|TcBrA4_0017030|transcript|TcBrA4_0017030-RA|protein_coding||c.*598G>A|||||598|,T|downstream_gene_variant|MODIFIER|hypothetical_protein|TcBrA4_0017040|transcript|TcBrA4_0017040-RA|protein_coding||c.*1995G>A|||||1995|	GT:AD:DP:GQ:PGT:PID:PL:SB
TcBrA4_Chr4	1325786	.	C	A	3604.77	.	DP=92;ExcessHet=3.0103;MLEAC=2,0;MLEAF=1.00,0.00;RAW_MQ=152813.00;ANN=A|missense_variant|MODERATE|hypothetical_protein%2C_conserved|TcBrA4_0017020|transcript|TcBrA4_0017020-RA|protein_coding|1/1|c.296G>T|p.Ser99Ile|296/969|296/969|99/322||,A|upstream_gene_variant|MODIFIER|hypothetical_protein%2C_conserved|TcBrA4_0016990|transcript|TcBrA4_0016990-RA|protein_coding||c.-4016G>T|||||4016|,A|upstream_gene_variant|MODIFIER|60S_ribosomal_protein_L37a%2C_putative|TcBrA4_0017000|transcript|TcBrA4_0017000-RA|protein_coding||c.-3348G>T|||||3348|,A|upstream_gene_variant|MODIFIER|hypothetical_protein%2C_conserved|TcBrA4_0017010|transcript|TcBrA4_0017010-RA|protein_coding||c.-1215G>T|||||1215|,A|downstream_gene_variant|MODIFIER|hypothetical_protein|TcBrA4_0017030|transcript|TcBrA4_0017030-RA|protein_coding||c.*498G>T|||||498|,A|downstream_gene_variant|MODIFIER|hypothetical_protein|TcBrA4_0017040|transcript|TcBrA4_0017040-RA|protein_coding||c.*1895G>T|||||1895|	GT:AD:DP:GQ:PL:SB
TcBrA4_Chr4	1325838	.	C	T	3431.77	.	DP=93;ExcessHet=3.0103;MLEAC=2,0;MLEAF=1.00,0.00;RAW_MQ=144494.00;ANN=T|missense_variant|MODERATE|hypothetical_protein%2C_conserved|TcBrA4_0017020|transcript|TcBrA4_0017020-RA|protein_coding|1/1|c.244G>A|p.Asp82Asn|244/969|244/969|82/322||,T|upstream_gene_variant|MODIFIER|hypothetical_protein%2C_conserved|TcBrA4_0016990|transcript|TcBrA4_0016990-RA|protein_coding||c.-4068G>A|||||4068|,T|upstream_gene_variant|MODIFIER|60S_ribosomal_protein_L37a%2C_putative|TcBrA4_0017000|transcript|TcBrA4_0017000-RA|protein_coding||c.-3400G>A|||||3400|,T|upstream_gene_variant|MODIFIER|hypothetical_protein%2C_conserved|TcBrA4_0017010|transcript|TcBrA4_0017010-RA|protein_coding||c.-1267G>A|||||1267|,T|downstream_gene_variant|MODIFIER|hypothetical_protein|TcBrA4_0017030|transcript|TcBrA4_0017030-RA|protein_coding||c.*446G>A|||||446|,T|downstream_gene_variant|MODIFIER|hypothetical_protein|TcBrA4_0017040|transcript|TcBrA4_0017040-RA|protein_coding||c.*1843G>A|||||1843|	GT:AD:DP:GQ:PL:SB
TcBrA4_Chr4	1325933	.	T	C	3362.77	.	DP=75;ExcessHet=3.0103;MLEAC=2,0;MLEAF=1.00,0.00;RAW_MQ=89075.00;ANN=C|missense_variant|MODERATE|hypothetical_protein%2C_conserved|TcBrA4_0017020|transcript|TcBrA4_0017020-RA|protein_coding|1/1|c.149A>G|p.Glu50Gly|149/969|149/969|50/322||,C|upstream_gene_variant|MODIFIER|hypothetical_protein%2C_conserved|TcBrA4_0016990|transcript|TcBrA4_0016990-RA|protein_coding||c.-4163A>G|||||4163|,C|upstream_gene_variant|MODIFIER|60S_ribosomal_protein_L37a%2C_putative|TcBrA4_0017000|transcript|TcBrA4_0017000-RA|protein_coding||c.-3495A>G|||||3495|,C|upstream_gene_variant|MODIFIER|hypothetical_protein%2C_conserved|TcBrA4_0017010|transcript|TcBrA4_0017010-RA|protein_coding||c.-1362A>G|||||1362|,C|downstream_gene_variant|MODIFIER|hypothetical_protein|TcBrA4_0017030|transcript|TcBrA4_0017030-RA|protein_coding||c.*351A>G|||||351|,C|downstream_gene_variant|MODIFIER|hypothetical_protein|TcBrA4_0017040|transcript|TcBrA4_0017040-RA|protein_coding||c.*1748A>G|||||1748|	GT:AD:DP:GQ:PGT:PID:PL:SB
TcBrA4_Chr4	1325938	.	A	G	3587.77	.	DP=77;ExcessHet=3.0103;MLEAC=2,0;MLEAF=1.00,0.00;RAW_MQ=89899.00;ANN=G|synonymous_variant|LOW|hypothetical_protein%2C_conserved|TcBrA4_0017020|transcript|TcBrA4_0017020-RA|protein_coding|1/1|c.144T>C|p.Ile48Ile|144/969|144/969|48/322||,G|upstream_gene_variant|MODIFIER|hypothetical_protein%2C_conserved|TcBrA4_0016990|transcript|TcBrA4_0016990-RA|protein_coding||c.-4168T>C|||||4168|,G|upstream_gene_variant|MODIFIER|60S_ribosomal_protein_L37a%2C_putative|TcBrA4_0017000|transcript|TcBrA4_0017000-RA|protein_coding||c.-3500T>C|||||3500|,G|upstream_gene_variant|MODIFIER|hypothetical_protein%2C_conserved|TcBrA4_0017010|transcript|TcBrA4_0017010-RA|protein_coding||c.-1367T>C|||||1367|,G|downstream_gene_variant|MODIFIER|hypothetical_protein|TcBrA4_0017030|transcript|TcBrA4_0017030-RA|protein_coding||c.*346T>C|||||346|,G|downstream_gene_variant|MODIFIER|hypothetical_protein|TcBrA4_0017040|transcript|TcBrA4_0017040-RA|protein_coding||c.*1743T>C|||||1743|	GT:AD:DP:GQ:PGT:PID:PL:SB
TcBrA4_Chr4	1325940	.	T	G	3480.77	.	DP=76;ExcessHet=3.0103;MLEAC=2,0;MLEAF=1.00,0.00;RAW_MQ=88299.00;ANN=G|missense_variant|MODERATE|hypothetical_protein%2C_conserved|TcBrA4_0017020|transcript|TcBrA4_0017020-RA|protein_coding|1/1|c.142A>C|p.Ile48Leu|142/969|142/969|48/322||,G|upstream_gene_variant|MODIFIER|hypothetical_protein%2C_conserved|TcBrA4_0016990|transcript|TcBrA4_0016990-RA|protein_coding||c.-4170A>C|||||4170|,G|upstream_gene_variant|MODIFIER|60S_ribosomal_protein_L37a%2C_putative|TcBrA4_0017000|transcript|TcBrA4_0017000-RA|protein_coding||c.-3502A>C|||||3502|,G|upstream_gene_variant|MODIFIER|hypothetical_protein%2C_conserved|TcBrA4_0017010|transcript|TcBrA4_0017010-RA|protein_coding||c.-1369A>C|||||1369|,G|downstream_gene_variant|MODIFIER|hypothetical_protein|TcBrA4_0017030|transcript|TcBrA4_0017030-RA|protein_coding||c.*344A>C|||||344|,G|downstream_gene_variant|MODIFIER|hypothetical_protein|TcBrA4_0017040|transcript|TcBrA4_0017040-RA|protein_coding||c.*1741A>C|||||1741|	GT:AD:DP:GQ:PGT:PID:PL:SB
TcBrA4_Chr4	1325953	.	G	A	2307.77	.	DP=71;ExcessHet=3.0103;MLEAC=2,0;MLEAF=1.00,0.00;RAW_MQ=81323.00;ANN=A|synonymous_variant|LOW|hypothetical_protein%2C_conserved|TcBrA4_0017020|transcript|TcBrA4_0017020-RA|protein_coding|1/1|c.129C>T|p.Gly43Gly|129/969|129/969|43/322||,A|upstream_gene_variant|MODIFIER|hypothetical_protein%2C_conserved|TcBrA4_0016990|transcript|TcBrA4_0016990-RA|protein_coding||c.-4183C>T|||||4183|,A|upstream_gene_variant|MODIFIER|60S_ribosomal_protein_L37a%2C_putative|TcBrA4_0017000|transcript|TcBrA4_0017000-RA|protein_coding||c.-3515C>T|||||3515|,A|upstream_gene_variant|MODIFIER|hypothetical_protein%2C_conserved|TcBrA4_0017010|transcript|TcBrA4_0017010-RA|protein_coding||c.-1382C>T|||||1382|,A|downstream_gene_variant|MODIFIER|hypothetical_protein|TcBrA4_0017030|transcript|TcBrA4_0017030-RA|protein_coding||c.*331C>T|||||331|,A|downstream_gene_variant|MODIFIER|hypothetical_protein|TcBrA4_0017040|transcript|TcBrA4_0017040-RA|protein_coding||c.*1728C>T|||||1728|	GT:AD:DP:GQ:PL:SB
TcBrA4_Chr4	1326011	.	A	G	2401.77	.	DP=54;ExcessHet=3.0103;MLEAC=2,0;MLEAF=1.00,0.00;RAW_MQ=63995.00;ANN=G|missense_variant|MODERATE|hypothetical_protein%2C_conserved|TcBrA4_0017020|transcript|TcBrA4_0017020-RA|protein_coding|1/1|c.71T>C|p.Val24Ala|71/969|71/969|24/322||,G|upstream_gene_variant|MODIFIER|hypothetical_protein%2C_conserved|TcBrA4_0016990|transcript|TcBrA4_0016990-RA|protein_coding||c.-4241T>C|||||4241|,G|upstream_gene_variant|MODIFIER|60S_ribosomal_protein_L37a%2C_putative|TcBrA4_0017000|transcript|TcBrA4_0017000-RA|protein_coding||c.-3573T>C|||||3573|,G|upstream_gene_variant|MODIFIER|hypothetical_protein%2C_conserved|TcBrA4_0017010|transcript|TcBrA4_0017010-RA|protein_coding||c.-1440T>C|||||1440|,G|downstream_gene_variant|MODIFIER|hypothetical_protein|TcBrA4_0017030|transcript|TcBrA4_0017030-RA|protein_coding||c.*273T>C|||||273|,G|downstream_gene_variant|MODIFIER|hypothetical_protein|TcBrA4_0017040|transcript|TcBrA4_0017040-RA|protein_coding||c.*1670T>C|||||1670|,G|downstream_gene_variant|MODIFIER|hypothetical_protein|TcBrA4_0017050|transcript|TcBrA4_0017050-RA|protein_coding||c.*4989T>C|||||4989|	GT:AD:DP:GQ:PGT:PID:PL:SB
TcBrA4_Chr4	1326013	.	G	T	2401.77	.	DP=54;ExcessHet=3.0103;MLEAC=2,0;MLEAF=1.00,0.00;RAW_MQ=63995.00;ANN=T|synonymous_variant|LOW|hypothetical_protein%2C_conserved|TcBrA4_0017020|transcript|TcBrA4_0017020-RA|protein_coding|1/1|c.69C>A|p.Leu23Leu|69/969|69/969|23/322||,T|upstream_gene_variant|MODIFIER|hypothetical_protein%2C_conserved|TcBrA4_0016990|transcript|TcBrA4_0016990-RA|protein_coding||c.-4243C>A|||||4243|,T|upstream_gene_variant|MODIFIER|60S_ribosomal_protein_L37a%2C_putative|TcBrA4_0017000|transcript|TcBrA4_0017000-RA|protein_coding||c.-3575C>A|||||3575|,T|upstream_gene_variant|MODIFIER|hypothetical_protein%2C_conserved|TcBrA4_0017010|transcript|TcBrA4_0017010-RA|protein_coding||c.-1442C>A|||||1442|,T|downstream_gene_variant|MODIFIER|hypothetical_protein|TcBrA4_0017030|transcript|TcBrA4_0017030-RA|protein_coding||c.*271C>A|||||271|,T|downstream_gene_variant|MODIFIER|hypothetical_protein|TcBrA4_0017040|transcript|TcBrA4_0017040-RA|protein_coding||c.*1668C>A|||||1668|,T|downstream_gene_variant|MODIFIER|hypothetical_protein|TcBrA4_0017050|transcript|TcBrA4_0017050-RA|protein_coding||c.*4987C>A|||||4987|	GT:AD:DP:GQ:PGT:PID:PL:SB
TcBrA4_Chr4	1326118	.	G	A	961.77	.	DP=22;ExcessHet=3.0103;MLEAC=2,0;MLEAF=1.00,0.00;RAW_MQ=23028.00;ANN=A|upstream_gene_variant|MODIFIER|hypothetical_protein%2C_conserved|TcBrA4_0016990|transcript|TcBrA4_0016990-RA|protein_coding||c.-4348C>T|||||4348|,A|upstream_gene_variant|MODIFIER|60S_ribosomal_protein_L37a%2C_putative|TcBrA4_0017000|transcript|TcBrA4_0017000-RA|protein_coding||c.-3680C>T|||||3680|,A|upstream_gene_variant|MODIFIER|hypothetical_protein%2C_conserved|TcBrA4_0017010|transcript|TcBrA4_0017010-RA|protein_coding||c.-1547C>T|||||1547|,A|upstream_gene_variant|MODIFIER|hypothetical_protein%2C_conserved|TcBrA4_0017020|transcript|TcBrA4_0017020-RA|protein_coding||c.-37C>T|||||37|,A|downstream_gene_variant|MODIFIER|hypothetical_protein|TcBrA4_0017030|transcript|TcBrA4_0017030-RA|protein_coding||c.*166C>T|||||166|,A|downstream_gene_variant|MODIFIER|hypothetical_protein|TcBrA4_0017040|transcript|TcBrA4_0017040-RA|protein_coding||c.*1563C>T|||||1563|,A|downstream_gene_variant|MODIFIER|hypothetical_protein|TcBrA4_0017050|transcript|TcBrA4_0017050-RA|protein_coding||c.*4882C>T|||||4882|,A|intergenic_region|MODIFIER|hypothetical_protein%2C_conserved-hypothetical_protein|TcBrA4_0017020-TcBrA4_0017030|intergenic_region|TcBrA4_0017020-TcBrA4_0017030|||n.1326118G>A||||||	GT:AD:DP:GQ:PGT:PID:PL:SB
TcBrA4_Chr4	1326124	.	G	T	871.77	.	DP=19;ExcessHet=3.0103;MLEAC=2,0;MLEAF=1.00,0.00;RAW_MQ=18064.00;ANN=T|upstream_gene_variant|MODIFIER|hypothetical_protein%2C_conserved|TcBrA4_0016990|transcript|TcBrA4_0016990-RA|protein_coding||c.-4354C>A|||||4354|,T|upstream_gene_variant|MODIFIER|60S_ribosomal_protein_L37a%2C_putative|TcBrA4_0017000|transcript|TcBrA4_0017000-RA|protein_coding||c.-3686C>A|||||3686|,T|upstream_gene_variant|MODIFIER|hypothetical_protein%2C_conserved|TcBrA4_0017010|transcript|TcBrA4_0017010-RA|protein_coding||c.-1553C>A|||||1553|,T|upstream_gene_variant|MODIFIER|hypothetical_protein%2C_conserved|TcBrA4_0017020|transcript|TcBrA4_0017020-RA|protein_coding||c.-43C>A|||||43|,T|downstream_gene_variant|MODIFIER|hypothetical_protein|TcBrA4_0017030|transcript|TcBrA4_0017030-RA|protein_coding||c.*160C>A|||||160|,T|downstream_gene_variant|MODIFIER|hypothetical_protein|TcBrA4_0017040|transcript|TcBrA4_0017040-RA|protein_coding||c.*1557C>A|||||1557|,T|downstream_gene_variant|MODIFIER|hypothetical_protein|TcBrA4_0017050|transcript|TcBrA4_0017050-RA|protein_coding||c.*4876C>A|||||4876|,T|intergenic_region|MODIFIER|hypothetical_protein%2C_conserved-hypothetical_protein|TcBrA4_0017020-TcBrA4_0017030|intergenic_region|TcBrA4_0017020-TcBrA4_0017030|||n.1326124G>T||||||	GT:AD:DP:GQ:PGT:PID:PL:SB
TcBrA4_Chr4	1326163	.	C	CTG	457.73	.	DP=11;ExcessHet=3.0103;MLEAC=2,0;MLEAF=1.00,0.00;RAW_MQ=6937.00;ANN=CTG|upstream_gene_variant|MODIFIER|hypothetical_protein%2C_conserved|TcBrA4_0016990|transcript|TcBrA4_0016990-RA|protein_coding||c.-4394_-4393insCA|||||4394|,CTG|upstream_gene_variant|MODIFIER|60S_ribosomal_protein_L37a%2C_putative|TcBrA4_0017000|transcript|TcBrA4_0017000-RA|protein_coding||c.-3726_-3725insCA|||||3726|,CTG|upstream_gene_variant|MODIFIER|hypothetical_protein%2C_conserved|TcBrA4_0017010|transcript|TcBrA4_0017010-RA|protein_coding||c.-1593_-1592insCA|||||1593|,CTG|upstream_gene_variant|MODIFIER|hypothetical_protein%2C_conserved|TcBrA4_0017020|transcript|TcBrA4_0017020-RA|protein_coding||c.-83_-82insCA|||||83|,CTG|downstream_gene_variant|MODIFIER|hypothetical_protein|TcBrA4_0017030|transcript|TcBrA4_0017030-RA|protein_coding||c.*120_*121insCA|||||120|,CTG|downstream_gene_variant|MODIFIER|hypothetical_protein|TcBrA4_0017040|transcript|TcBrA4_0017040-RA|protein_coding||c.*1517_*1518insCA|||||1517|,CTG|downstream_gene_variant|MODIFIER|hypothetical_protein|TcBrA4_0017050|transcript|TcBrA4_0017050-RA|protein_coding||c.*4836_*4837insCA|||||4836|,CTG|intergenic_region|MODIFIER|hypothetical_protein%2C_conserved-hypothetical_protein|TcBrA4_0017020-TcBrA4_0017030|intergenic_region|TcBrA4_0017020-TcBrA4_0017030|||n.1326163_1326164insTG||||||	GT:AD:DP:GQ:PGT:PID:PL:SB
TcBrA4_Chr4	1326190	.	C	CA	367.74	.	DP=9;ExcessHet=3.0103;MLEAC=2,0;MLEAF=1.00,0.00;RAW_MQ=4761.00;ANN=CA|upstream_gene_variant|MODIFIER|hypothetical_protein%2C_conserved|TcBrA4_0016990|transcript|TcBrA4_0016990-RA|protein_coding||c.-4421_-4420insT|||||4421|,CA|upstream_gene_variant|MODIFIER|60S_ribosomal_protein_L37a%2C_putative|TcBrA4_0017000|transcript|TcBrA4_0017000-RA|protein_coding||c.-3753_-3752insT|||||3753|,CA|upstream_gene_variant|MODIFIER|hypothetical_protein%2C_conserved|TcBrA4_0017010|transcript|TcBrA4_0017010-RA|protein_coding||c.-1620_-1619insT|||||1620|,CA|upstream_gene_variant|MODIFIER|hypothetical_protein%2C_conserved|TcBrA4_0017020|transcript|TcBrA4_0017020-RA|protein_coding||c.-110_-109insT|||||110|,CA|downstream_gene_variant|MODIFIER|hypothetical_protein|TcBrA4_0017030|transcript|TcBrA4_0017030-RA|protein_coding||c.*93_*94insT|||||93|,CA|downstream_gene_variant|MODIFIER|hypothetical_protein|TcBrA4_0017040|transcript|TcBrA4_0017040-RA|protein_coding||c.*1490_*1491insT|||||1490|,CA|downstream_gene_variant|MODIFIER|hypothetical_protein|TcBrA4_0017050|transcript|TcBrA4_0017050-RA|protein_coding||c.*4809_*4810insT|||||4809|,CA|intergenic_region|MODIFIER|hypothetical_protein%2C_conserved-hypothetical_protein|TcBrA4_0017020-TcBrA4_0017030|intergenic_region|TcBrA4_0017020-TcBrA4_0017030|||n.1326190_1326191insA||||||	GT:AD:DP:GQ:PGT:PID:PL:SB
TcBrA4_Chr4	1326433	.	A	G	320.78	.	DP=8;ExcessHet=3.0103;MLEAC=2,0;MLEAF=1.00,0.00;RAW_MQ=4326.00;ANN=G|missense_variant|MODERATE|hypothetical_protein|TcBrA4_0017030|transcript|TcBrA4_0017030-RA|protein_coding|1/1|c.331T>C|p.Ser111Pro|331/480|331/480|111/159||,G|upstream_gene_variant|MODIFIER|hypothetical_protein%2C_conserved|TcBrA4_0016990|transcript|TcBrA4_0016990-RA|protein_coding||c.-4663T>C|||||4663|,G|upstream_gene_variant|MODIFIER|60S_ribosomal_protein_L37a%2C_putative|TcBrA4_0017000|transcript|TcBrA4_0017000-RA|protein_coding||c.-3995T>C|||||3995|,G|upstream_gene_variant|MODIFIER|hypothetical_protein%2C_conserved|TcBrA4_0017010|transcript|TcBrA4_0017010-RA|protein_coding||c.-1862T>C|||||1862|,G|upstream_gene_variant|MODIFIER|hypothetical_protein%2C_conserved|TcBrA4_0017020|transcript|TcBrA4_0017020-RA|protein_coding||c.-352T>C|||||352|,G|downstream_gene_variant|MODIFIER|hypothetical_protein|TcBrA4_0017040|transcript|TcBrA4_0017040-RA|protein_coding||c.*1248T>C|||||1248|,G|downstream_gene_variant|MODIFIER|hypothetical_protein|TcBrA4_0017050|transcript|TcBrA4_0017050-RA|protein_coding||c.*4567T>C|||||4567|	GT:AD:DP:GQ:PGT:PID:PL:SB
TcBrA4_Chr4	1326485	.	C	T	195.78	.	DP=8;ExcessHet=3.0103;MLEAC=2,0;MLEAF=1.00,0.00;RAW_MQ=4326.00;ANN=T|synonymous_variant|LOW|hypothetical_protein|TcBrA4_0017030|transcript|TcBrA4_0017030-RA|protein_coding|1/1|c.279G>A|p.Thr93Thr|279/480|279/480|93/159||,T|upstream_gene_variant|MODIFIER|hypothetical_protein%2C_conserved|TcBrA4_0016990|transcript|TcBrA4_0016990-RA|protein_coding||c.-4715G>A|||||4715|,T|upstream_gene_variant|MODIFIER|60S_ribosomal_protein_L37a%2C_putative|TcBrA4_0017000|transcript|TcBrA4_0017000-RA|protein_coding||c.-4047G>A|||||4047|,T|upstream_gene_variant|MODIFIER|hypothetical_protein%2C_conserved|TcBrA4_0017010|transcript|TcBrA4_0017010-RA|protein_coding||c.-1914G>A|||||1914|,T|upstream_gene_variant|MODIFIER|hypothetical_protein%2C_conserved|TcBrA4_0017020|transcript|TcBrA4_0017020-RA|protein_coding||c.-404G>A|||||404|,T|downstream_gene_variant|MODIFIER|hypothetical_protein|TcBrA4_0017040|transcript|TcBrA4_0017040-RA|protein_coding||c.*1196G>A|||||1196|,T|downstream_gene_variant|MODIFIER|hypothetical_protein|TcBrA4_0017050|transcript|TcBrA4_0017050-RA|protein_coding||c.*4515G>A|||||4515|	GT:AD:DP:GQ:PL:SB
TcBrA4_Chr4	1326527	.	A	T	575.77	.	DP=13;ExcessHet=3.0103;MLEAC=2,0;MLEAF=1.00,0.00;RAW_MQ=6971.00;ANN=T|missense_variant|MODERATE|hypothetical_protein|TcBrA4_0017030|transcript|TcBrA4_0017030-RA|protein_coding|1/1|c.237T>A|p.Phe79Leu|237/480|237/480|79/159||,T|upstream_gene_variant|MODIFIER|hypothetical_protein%2C_conserved|TcBrA4_0016990|transcript|TcBrA4_0016990-RA|protein_coding||c.-4757T>A|||||4757|,T|upstream_gene_variant|MODIFIER|60S_ribosomal_protein_L37a%2C_putative|TcBrA4_0017000|transcript|TcBrA4_0017000-RA|protein_coding||c.-4089T>A|||||4089|,T|upstream_gene_variant|MODIFIER|hypothetical_protein%2C_conserved|TcBrA4_0017010|transcript|TcBrA4_0017010-RA|protein_coding||c.-1956T>A|||||1956|,T|upstream_gene_variant|MODIFIER|hypothetical_protein%2C_conserved|TcBrA4_0017020|transcript|TcBrA4_0017020-RA|protein_coding||c.-446T>A|||||446|,T|downstream_gene_variant|MODIFIER|hypothetical_protein|TcBrA4_0017040|transcript|TcBrA4_0017040-RA|protein_coding||c.*1154T>A|||||1154|,T|downstream_gene_variant|MODIFIER|hypothetical_protein|TcBrA4_0017050|transcript|TcBrA4_0017050-RA|protein_coding||c.*4473T>A|||||4473|	GT:AD:DP:GQ:PGT:PID:PL:SB
TcBrA4_Chr4	1326529	.	A	G	575.77	.	DP=14;ExcessHet=3.0103;MLEAC=2,0;MLEAF=1.00,0.00;RAW_MQ=7500.00;ANN=G|missense_variant|MODERATE|hypothetical_protein|TcBrA4_0017030|transcript|TcBrA4_0017030-RA|protein_coding|1/1|c.235T>C|p.Phe79Leu|235/480|235/480|79/159||,G|upstream_gene_variant|MODIFIER|hypothetical_protein%2C_conserved|TcBrA4_0016990|transcript|TcBrA4_0016990-RA|protein_coding||c.-4759T>C|||||4759|,G|upstream_gene_variant|MODIFIER|60S_ribosomal_protein_L37a%2C_putative|TcBrA4_0017000|transcript|TcBrA4_0017000-RA|protein_coding||c.-4091T>C|||||4091|,G|upstream_gene_variant|MODIFIER|hypothetical_protein%2C_conserved|TcBrA4_0017010|transcript|TcBrA4_0017010-RA|protein_coding||c.-1958T>C|||||1958|,G|upstream_gene_variant|MODIFIER|hypothetical_protein%2C_conserved|TcBrA4_0017020|transcript|TcBrA4_0017020-RA|protein_coding||c.-448T>C|||||448|,G|downstream_gene_variant|MODIFIER|hypothetical_protein|TcBrA4_0017040|transcript|TcBrA4_0017040-RA|protein_coding||c.*1152T>C|||||1152|,G|downstream_gene_variant|MODIFIER|hypothetical_protein|TcBrA4_0017050|transcript|TcBrA4_0017050-RA|protein_coding||c.*4471T>C|||||4471|	GT:AD:DP:GQ:PGT:PID:PL:SB
TcBrA4_Chr4	1326571	.	C	A	773.77	.	DP=18;ExcessHet=3.0103;MLEAC=2,0;MLEAF=1.00,0.00;RAW_MQ=9569.00;ANN=A|missense_variant|MODERATE|hypothetical_protein|TcBrA4_0017030|transcript|TcBrA4_0017030-RA|protein_coding|1/1|c.193G>T|p.Val65Leu|193/480|193/480|65/159||,A|upstream_gene_variant|MODIFIER|hypothetical_protein%2C_conserved|TcBrA4_0016990|transcript|TcBrA4_0016990-RA|protein_coding||c.-4801G>T|||||4801|,A|upstream_gene_variant|MODIFIER|60S_ribosomal_protein_L37a%2C_putative|TcBrA4_0017000|transcript|TcBrA4_0017000-RA|protein_coding||c.-4133G>T|||||4133|,A|upstream_gene_variant|MODIFIER|hypothetical_protein%2C_conserved|TcBrA4_0017010|transcript|TcBrA4_0017010-RA|protein_coding||c.-2000G>T|||||2000|,A|upstream_gene_variant|MODIFIER|hypothetical_protein%2C_conserved|TcBrA4_0017020|transcript|TcBrA4_0017020-RA|protein_coding||c.-490G>T|||||490|,A|downstream_gene_variant|MODIFIER|hypothetical_protein|TcBrA4_0017040|transcript|TcBrA4_0017040-RA|protein_coding||c.*1110G>T|||||1110|,A|downstream_gene_variant|MODIFIER|hypothetical_protein|TcBrA4_0017050|transcript|TcBrA4_0017050-RA|protein_coding||c.*4429G>T|||||4429|	GT:AD:DP:GQ:PGT:PID:PL:SB
TcBrA4_Chr4	1326572	.	C	T	773.77	.	DP=18;ExcessHet=3.0103;MLEAC=2,0;MLEAF=1.00,0.00;RAW_MQ=9569.00;ANN=T|synonymous_variant|LOW|hypothetical_protein|TcBrA4_0017030|transcript|TcBrA4_0017030-RA|protein_coding|1/1|c.192G>A|p.Lys64Lys|192/480|192/480|64/159||,T|upstream_gene_variant|MODIFIER|hypothetical_protein%2C_conserved|TcBrA4_0016990|transcript|TcBrA4_0016990-RA|protein_coding||c.-4802G>A|||||4802|,T|upstream_gene_variant|MODIFIER|60S_ribosomal_protein_L37a%2C_putative|TcBrA4_0017000|transcript|TcBrA4_0017000-RA|protein_coding||c.-4134G>A|||||4134|,T|upstream_gene_variant|MODIFIER|hypothetical_protein%2C_conserved|TcBrA4_0017010|transcript|TcBrA4_0017010-RA|protein_coding||c.-2001G>A|||||2001|,T|upstream_gene_variant|MODIFIER|hypothetical_protein%2C_conserved|TcBrA4_0017020|transcript|TcBrA4_0017020-RA|protein_coding||c.-491G>A|||||491|,T|downstream_gene_variant|MODIFIER|hypothetical_protein|TcBrA4_0017040|transcript|TcBrA4_0017040-RA|protein_coding||c.*1109G>A|||||1109|,T|downstream_gene_variant|MODIFIER|hypothetical_protein|TcBrA4_0017050|transcript|TcBrA4_0017050-RA|protein_coding||c.*4428G>A|||||4428|	GT:AD:DP:GQ:PGT:PID:PL:SB
TcBrA4_Chr4	1326590	.	A	C	691.77	.	DP=16;ExcessHet=3.0103;MLEAC=2,0;MLEAF=1.00,0.00;RAW_MQ=8511.00;ANN=C|synonymous_variant|LOW|hypothetical_protein|TcBrA4_0017030|transcript|TcBrA4_0017030-RA|protein_coding|1/1|c.174T>G|p.Thr58Thr|174/480|174/480|58/159||,C|upstream_gene_variant|MODIFIER|hypothetical_protein%2C_conserved|TcBrA4_0016990|transcript|TcBrA4_0016990-RA|protein_coding||c.-4820T>G|||||4820|,C|upstream_gene_variant|MODIFIER|60S_ribosomal_protein_L37a%2C_putative|TcBrA4_0017000|transcript|TcBrA4_0017000-RA|protein_coding||c.-4152T>G|||||4152|,C|upstream_gene_variant|MODIFIER|hypothetical_protein%2C_conserved|TcBrA4_0017010|transcript|TcBrA4_0017010-RA|protein_coding||c.-2019T>G|||||2019|,C|upstream_gene_variant|MODIFIER|hypothetical_protein%2C_conserved|TcBrA4_0017020|transcript|TcBrA4_0017020-RA|protein_coding||c.-509T>G|||||509|,C|downstream_gene_variant|MODIFIER|hypothetical_protein|TcBrA4_0017040|transcript|TcBrA4_0017040-RA|protein_coding||c.*1091T>G|||||1091|,C|downstream_gene_variant|MODIFIER|hypothetical_protein|TcBrA4_0017050|transcript|TcBrA4_0017050-RA|protein_coding||c.*4410T>G|||||4410|,C|downstream_gene_variant|MODIFIER|chaperonin_HSP60/CNP60%2C_putative_(fragment)|TcBrA4_0017060|transcript|TcBrA4_0017060-RA|protein_coding||c.*4995T>G|||||4995|	GT:AD:DP:GQ:PGT:PID:PL:SB
TcBrA4_Chr4	1326595	.	A	T	646.77	.	DP=15;ExcessHet=3.0103;MLEAC=2,0;MLEAF=1.00,0.00;RAW_MQ=7935.00;ANN=T|missense_variant|MODERATE|hypothetical_protein|TcBrA4_0017030|transcript|TcBrA4_0017030-RA|protein_coding|1/1|c.169T>A|p.Ser57Thr|169/480|169/480|57/159||,T|upstream_gene_variant|MODIFIER|hypothetical_protein%2C_conserved|TcBrA4_0016990|transcript|TcBrA4_0016990-RA|protein_coding||c.-4825T>A|||||4825|,T|upstream_gene_variant|MODIFIER|60S_ribosomal_protein_L37a%2C_putative|TcBrA4_0017000|transcript|TcBrA4_0017000-RA|protein_coding||c.-4157T>A|||||4157|,T|upstream_gene_variant|MODIFIER|hypothetical_protein%2C_conserved|TcBrA4_0017010|transcript|TcBrA4_0017010-RA|protein_coding||c.-2024T>A|||||2024|,T|upstream_gene_variant|MODIFIER|hypothetical_protein%2C_conserved|TcBrA4_0017020|transcript|TcBrA4_0017020-RA|protein_coding||c.-514T>A|||||514|,T|downstream_gene_variant|MODIFIER|hypothetical_protein|TcBrA4_0017040|transcript|TcBrA4_0017040-RA|protein_coding||c.*1086T>A|||||1086|,T|downstream_gene_variant|MODIFIER|hypothetical_protein|TcBrA4_0017050|transcript|TcBrA4_0017050-RA|protein_coding||c.*4405T>A|||||4405|,T|downstream_gene_variant|MODIFIER|chaperonin_HSP60/CNP60%2C_putative_(fragment)|TcBrA4_0017060|transcript|TcBrA4_0017060-RA|protein_coding||c.*4990T>A|||||4990|	GT:AD:DP:GQ:PGT:PID:PL:SB
TcBrA4_Chr4	1326601	.	C	T	683.77	.	DP=15;ExcessHet=3.0103;MLEAC=2,0;MLEAF=1.00,0.00;RAW_MQ=7935.00;ANN=T|missense_variant|MODERATE|hypothetical_protein|TcBrA4_0017030|transcript|TcBrA4_0017030-RA|protein_coding|1/1|c.163G>A|p.Val55Met|163/480|163/480|55/159||,T|upstream_gene_variant|MODIFIER|hypothetical_protein%2C_conserved|TcBrA4_0016990|transcript|TcBrA4_0016990-RA|protein_coding||c.-4831G>A|||||4831|,T|upstream_gene_variant|MODIFIER|60S_ribosomal_protein_L37a%2C_putative|TcBrA4_0017000|transcript|TcBrA4_0017000-RA|protein_coding||c.-4163G>A|||||4163|,T|upstream_gene_variant|MODIFIER|hypothetical_protein%2C_conserved|TcBrA4_0017010|transcript|TcBrA4_0017010-RA|protein_coding||c.-2030G>A|||||2030|,T|upstream_gene_variant|MODIFIER|hypothetical_protein%2C_conserved|TcBrA4_0017020|transcript|TcBrA4_0017020-RA|protein_coding||c.-520G>A|||||520|,T|downstream_gene_variant|MODIFIER|hypothetical_protein|TcBrA4_0017040|transcript|TcBrA4_0017040-RA|protein_coding||c.*1080G>A|||||1080|,T|downstream_gene_variant|MODIFIER|hypothetical_protein|TcBrA4_0017050|transcript|TcBrA4_0017050-RA|protein_coding||c.*4399G>A|||||4399|,T|downstream_gene_variant|MODIFIER|chaperonin_HSP60/CNP60%2C_putative_(fragment)|TcBrA4_0017060|transcript|TcBrA4_0017060-RA|protein_coding||c.*4984G>A|||||4984|	GT:AD:DP:GQ:PGT:PID:PL:SB
TcBrA4_Chr4	1326605	.	A	G	683.77	.	DP=16;ExcessHet=3.0103;MLEAC=2,0;MLEAF=1.00,0.00;RAW_MQ=9535.00;ANN=G|synonymous_variant|LOW|hypothetical_protein|TcBrA4_0017030|transcript|TcBrA4_0017030-RA|protein_coding|1/1|c.159T>C|p.Phe53Phe|159/480|159/480|53/159||,G|upstream_gene_variant|MODIFIER|hypothetical_protein%2C_conserved|TcBrA4_0016990|transcript|TcBrA4_0016990-RA|protein_coding||c.-4835T>C|||||4835|,G|upstream_gene_variant|MODIFIER|60S_ribosomal_protein_L37a%2C_putative|TcBrA4_0017000|transcript|TcBrA4_0017000-RA|protein_coding||c.-4167T>C|||||4167|,G|upstream_gene_variant|MODIFIER|hypothetical_protein%2C_conserved|TcBrA4_0017010|transcript|TcBrA4_0017010-RA|protein_coding||c.-2034T>C|||||2034|,G|upstream_gene_variant|MODIFIER|hypothetical_protein%2C_conserved|TcBrA4_0017020|transcript|TcBrA4_0017020-RA|protein_coding||c.-524T>C|||||524|,G|downstream_gene_variant|MODIFIER|hypothetical_protein|TcBrA4_0017040|transcript|TcBrA4_0017040-RA|protein_coding||c.*1076T>C|||||1076|,G|downstream_gene_variant|MODIFIER|hypothetical_protein|TcBrA4_0017050|transcript|TcBrA4_0017050-RA|protein_coding||c.*4395T>C|||||4395|,G|downstream_gene_variant|MODIFIER|chaperonin_HSP60/CNP60%2C_putative_(fragment)|TcBrA4_0017060|transcript|TcBrA4_0017060-RA|protein_coding||c.*4980T>C|||||4980|	GT:AD:DP:GQ:PGT:PID:PL:SB
TcBrA4_Chr4	1326632	.	C	G	781.77	.	DP=18;ExcessHet=3.0103;MLEAC=2,0;MLEAF=1.00,0.00;RAW_MQ=13853.00;ANN=G|missense_variant|MODERATE|hypothetical_protein|TcBrA4_0017030|transcript|TcBrA4_0017030-RA|protein_coding|1/1|c.132G>C|p.Leu44Phe|132/480|132/480|44/159||,G|upstream_gene_variant|MODIFIER|hypothetical_protein%2C_conserved|TcBrA4_0016990|transcript|TcBrA4_0016990-RA|protein_coding||c.-4862G>C|||||4862|,G|upstream_gene_variant|MODIFIER|60S_ribosomal_protein_L37a%2C_putative|TcBrA4_0017000|transcript|TcBrA4_0017000-RA|protein_coding||c.-4194G>C|||||4194|,G|upstream_gene_variant|MODIFIER|hypothetical_protein%2C_conserved|TcBrA4_0017010|transcript|TcBrA4_0017010-RA|protein_coding||c.-2061G>C|||||2061|,G|upstream_gene_variant|MODIFIER|hypothetical_protein%2C_conserved|TcBrA4_0017020|transcript|TcBrA4_0017020-RA|protein_coding||c.-551G>C|||||551|,G|downstream_gene_variant|MODIFIER|hypothetical_protein|TcBrA4_0017040|transcript|TcBrA4_0017040-RA|protein_coding||c.*1049G>C|||||1049|,G|downstream_gene_variant|MODIFIER|hypothetical_protein|TcBrA4_0017050|transcript|TcBrA4_0017050-RA|protein_coding||c.*4368G>C|||||4368|,G|downstream_gene_variant|MODIFIER|chaperonin_HSP60/CNP60%2C_putative_(fragment)|TcBrA4_0017060|transcript|TcBrA4_0017060-RA|protein_coding||c.*4953G>C|||||4953|	GT:AD:DP:GQ:PGT:PID:PL:SB
TcBrA4_Chr4	1326633	.	A	C	781.77	.	DP=18;ExcessHet=3.0103;MLEAC=2,0;MLEAF=1.00,0.00;RAW_MQ=13853.00;ANN=C|missense_variant|MODERATE|hypothetical_protein|TcBrA4_0017030|transcript|TcBrA4_0017030-RA|protein_coding|1/1|c.131T>G|p.Leu44Trp|131/480|131/480|44/159||,C|upstream_gene_variant|MODIFIER|hypothetical_protein%2C_conserved|TcBrA4_0016990|transcript|TcBrA4_0016990-RA|protein_coding||c.-4863T>G|||||4863|,C|upstream_gene_variant|MODIFIER|60S_ribosomal_protein_L37a%2C_putative|TcBrA4_0017000|transcript|TcBrA4_0017000-RA|protein_coding||c.-4195T>G|||||4195|,C|upstream_gene_variant|MODIFIER|hypothetical_protein%2C_conserved|TcBrA4_0017010|transcript|TcBrA4_0017010-RA|protein_coding||c.-2062T>G|||||2062|,C|upstream_gene_variant|MODIFIER|hypothetical_protein%2C_conserved|TcBrA4_0017020|transcript|TcBrA4_0017020-RA|protein_coding||c.-552T>G|||||552|,C|downstream_gene_variant|MODIFIER|hypothetical_protein|TcBrA4_0017040|transcript|TcBrA4_0017040-RA|protein_coding||c.*1048T>G|||||1048|,C|downstream_gene_variant|MODIFIER|hypothetical_protein|TcBrA4_0017050|transcript|TcBrA4_0017050-RA|protein_coding||c.*4367T>G|||||4367|,C|downstream_gene_variant|MODIFIER|chaperonin_HSP60/CNP60%2C_putative_(fragment)|TcBrA4_0017060|transcript|TcBrA4_0017060-RA|protein_coding||c.*4952T>G|||||4952|	GT:AD:DP:GQ:PGT:PID:PL:SB
TcBrA4_Chr4	1326656	.	A	T	910.77	.	DP=23;ExcessHet=3.0103;MLEAC=2,0;MLEAF=1.00,0.00;RAW_MQ=19711.00;ANN=T|missense_variant|MODERATE|hypothetical_protein|TcBrA4_0017030|transcript|TcBrA4_0017030-RA|protein_coding|1/1|c.108T>A|p.Asp36Glu|108/480|108/480|36/159||,T|upstream_gene_variant|MODIFIER|hypothetical_protein%2C_conserved|TcBrA4_0016990|transcript|TcBrA4_0016990-RA|protein_coding||c.-4886T>A|||||4886|,T|upstream_gene_variant|MODIFIER|60S_ribosomal_protein_L37a%2C_putative|TcBrA4_0017000|transcript|TcBrA4_0017000-RA|protein_coding||c.-4218T>A|||||4218|,T|upstream_gene_variant|MODIFIER|hypothetical_protein%2C_conserved|TcBrA4_0017010|transcript|TcBrA4_0017010-RA|protein_coding||c.-2085T>A|||||2085|,T|upstream_gene_variant|MODIFIER|hypothetical_protein%2C_conserved|TcBrA4_0017020|transcript|TcBrA4_0017020-RA|protein_coding||c.-575T>A|||||575|,T|downstream_gene_variant|MODIFIER|hypothetical_protein|TcBrA4_0017040|transcript|TcBrA4_0017040-RA|protein_coding||c.*1025T>A|||||1025|,T|downstream_gene_variant|MODIFIER|hypothetical_protein|TcBrA4_0017050|transcript|TcBrA4_0017050-RA|protein_coding||c.*4344T>A|||||4344|,T|downstream_gene_variant|MODIFIER|chaperonin_HSP60/CNP60%2C_putative_(fragment)|TcBrA4_0017060|transcript|TcBrA4_0017060-RA|protein_coding||c.*4929T>A|||||4929|	GT:AD:DP:GQ:PGT:PID:PL:SB
TcBrA4_Chr4	1326770	.	C	G	1776.77	.	DP=41;ExcessHet=3.0103;MLEAC=2,0;MLEAF=1.00,0.00;RAW_MQ=32916.00;ANN=G|upstream_gene_variant|MODIFIER|hypothetical_protein%2C_conserved|TcBrA4_0016990|transcript|TcBrA4_0016990-RA|protein_coding||c.-5000G>C|||||5000|,G|upstream_gene_variant|MODIFIER|60S_ribosomal_protein_L37a%2C_putative|TcBrA4_0017000|transcript|TcBrA4_0017000-RA|protein_coding||c.-4332G>C|||||4332|,G|upstream_gene_variant|MODIFIER|hypothetical_protein%2C_conserved|TcBrA4_0017010|transcript|TcBrA4_0017010-RA|protein_coding||c.-2199G>C|||||2199|,G|upstream_gene_variant|MODIFIER|hypothetical_protein%2C_conserved|TcBrA4_0017020|transcript|TcBrA4_0017020-RA|protein_coding||c.-689G>C|||||689|,G|upstream_gene_variant|MODIFIER|hypothetical_protein|TcBrA4_0017030|transcript|TcBrA4_0017030-RA|protein_coding||c.-7G>C|||||7|,G|downstream_gene_variant|MODIFIER|hypothetical_protein|TcBrA4_0017040|transcript|TcBrA4_0017040-RA|protein_coding||c.*911G>C|||||911|,G|downstream_gene_variant|MODIFIER|hypothetical_protein|TcBrA4_0017050|transcript|TcBrA4_0017050-RA|protein_coding||c.*4230G>C|||||4230|,G|downstream_gene_variant|MODIFIER|chaperonin_HSP60/CNP60%2C_putative_(fragment)|TcBrA4_0017060|transcript|TcBrA4_0017060-RA|protein_coding||c.*4815G>C|||||4815|,G|intergenic_region|MODIFIER|hypothetical_protein-hypothetical_protein|TcBrA4_0017030-TcBrA4_0017040|intergenic_region|TcBrA4_0017030-TcBrA4_0017040|||n.1326770C>G||||||	GT:AD:DP:GQ:PGT:PID:PL:SB
TcBrA4_Chr4	1326772	.	C	T	1776.77	.	DP=41;ExcessHet=3.0103;MLEAC=2,0;MLEAF=1.00,0.00;RAW_MQ=32916.00;ANN=T|upstream_gene_variant|MODIFIER|60S_ribosomal_protein_L37a%2C_putative|TcBrA4_0017000|transcript|TcBrA4_0017000-RA|protein_coding||c.-4334G>A|||||4334|,T|upstream_gene_variant|MODIFIER|hypothetical_protein%2C_conserved|TcBrA4_0017010|transcript|TcBrA4_0017010-RA|protein_coding||c.-2201G>A|||||2201|,T|upstream_gene_variant|MODIFIER|hypothetical_protein%2C_conserved|TcBrA4_0017020|transcript|TcBrA4_0017020-RA|protein_coding||c.-691G>A|||||691|,T|upstream_gene_variant|MODIFIER|hypothetical_protein|TcBrA4_0017030|transcript|TcBrA4_0017030-RA|protein_coding||c.-9G>A|||||9|,T|downstream_gene_variant|MODIFIER|hypothetical_protein|TcBrA4_0017040|transcript|TcBrA4_0017040-RA|protein_coding||c.*909G>A|||||909|,T|downstream_gene_variant|MODIFIER|hypothetical_protein|TcBrA4_0017050|transcript|TcBrA4_0017050-RA|protein_coding||c.*4228G>A|||||4228|,T|downstream_gene_variant|MODIFIER|chaperonin_HSP60/CNP60%2C_putative_(fragment)|TcBrA4_0017060|transcript|TcBrA4_0017060-RA|protein_coding||c.*4813G>A|||||4813|,T|intergenic_region|MODIFIER|hypothetical_protein-hypothetical_protein|TcBrA4_0017030-TcBrA4_0017040|intergenic_region|TcBrA4_0017030-TcBrA4_0017040|||n.1326772C>T||||||	GT:AD:DP:GQ:PGT:PID:PL:SB
TcBrA4_Chr4	1326806	.	C	A	992.77	.	DP=33;ExcessHet=3.0103;MLEAC=2,0;MLEAF=1.00,0.00;RAW_MQ=25424.00;ANN=A|upstream_gene_variant|MODIFIER|60S_ribosomal_protein_L37a%2C_putative|TcBrA4_0017000|transcript|TcBrA4_0017000-RA|protein_coding||c.-4368G>T|||||4368|,A|upstream_gene_variant|MODIFIER|hypothetical_protein%2C_conserved|TcBrA4_0017010|transcript|TcBrA4_0017010-RA|protein_coding||c.-2235G>T|||||2235|,A|upstream_gene_variant|MODIFIER|hypothetical_protein%2C_conserved|TcBrA4_0017020|transcript|TcBrA4_0017020-RA|protein_coding||c.-725G>T|||||725|,A|upstream_gene_variant|MODIFIER|hypothetical_protein|TcBrA4_0017030|transcript|TcBrA4_0017030-RA|protein_coding||c.-43G>T|||||43|,A|downstream_gene_variant|MODIFIER|hypothetical_protein|TcBrA4_0017040|transcript|TcBrA4_0017040-RA|protein_coding||c.*875G>T|||||875|,A|downstream_gene_variant|MODIFIER|hypothetical_protein|TcBrA4_0017050|transcript|TcBrA4_0017050-RA|protein_coding||c.*4194G>T|||||4194|,A|downstream_gene_variant|MODIFIER|chaperonin_HSP60/CNP60%2C_putative_(fragment)|TcBrA4_0017060|transcript|TcBrA4_0017060-RA|protein_coding||c.*4779G>T|||||4779|,A|intergenic_region|MODIFIER|hypothetical_protein-hypothetical_protein|TcBrA4_0017030-TcBrA4_0017040|intergenic_region|TcBrA4_0017030-TcBrA4_0017040|||n.1326806C>A||||||	GT:AD:DP:GQ:PL:SB
TcBrA4_Chr4	1326835	.	G	A	616.77	.	DP=21;ExcessHet=3.0103;MLEAC=2,0;MLEAF=1.00,0.00;RAW_MQ=17958.00;ANN=A|upstream_gene_variant|MODIFIER|60S_ribosomal_protein_L37a%2C_putative|TcBrA4_0017000|transcript|TcBrA4_0017000-RA|protein_coding||c.-4397C>T|||||4397|,A|upstream_gene_variant|MODIFIER|hypothetical_protein%2C_conserved|TcBrA4_0017010|transcript|TcBrA4_0017010-RA|protein_coding||c.-2264C>T|||||2264|,A|upstream_gene_variant|MODIFIER|hypothetical_protein%2C_conserved|TcBrA4_0017020|transcript|TcBrA4_0017020-RA|protein_coding||c.-754C>T|||||754|,A|upstream_gene_variant|MODIFIER|hypothetical_protein|TcBrA4_0017030|transcript|TcBrA4_0017030-RA|protein_coding||c.-72C>T|||||72|,A|downstream_gene_variant|MODIFIER|hypothetical_protein|TcBrA4_0017040|transcript|TcBrA4_0017040-RA|protein_coding||c.*846C>T|||||846|,A|downstream_gene_variant|MODIFIER|hypothetical_protein|TcBrA4_0017050|transcript|TcBrA4_0017050-RA|protein_coding||c.*4165C>T|||||4165|,A|downstream_gene_variant|MODIFIER|chaperonin_HSP60/CNP60%2C_putative_(fragment)|TcBrA4_0017060|transcript|TcBrA4_0017060-RA|protein_coding||c.*4750C>T|||||4750|,A|intergenic_region|MODIFIER|hypothetical_protein-hypothetical_protein|TcBrA4_0017030-TcBrA4_0017040|intergenic_region|TcBrA4_0017030-TcBrA4_0017040|||n.1326835G>A||||||	GT:AD:DP:GQ:PL:SB
TcBrA4_Chr4	1327705	.	C	T	421.77	.	DP=10;ExcessHet=3.0103;MLEAC=2,0;MLEAF=1.00,0.00;RAW_MQ=5525.00;ANN=T|synonymous_variant|LOW|hypothetical_protein|TcBrA4_0017040|transcript|TcBrA4_0017040-RA|protein_coding|1/1|c.330G>A|p.Gln110Gln|330/354|330/354|110/117||,T|upstream_gene_variant|MODIFIER|hypothetical_protein%2C_conserved|TcBrA4_0017010|transcript|TcBrA4_0017010-RA|protein_coding||c.-3134G>A|||||3134|,T|upstream_gene_variant|MODIFIER|hypothetical_protein%2C_conserved|TcBrA4_0017020|transcript|TcBrA4_0017020-RA|protein_coding||c.-1624G>A|||||1624|,T|upstream_gene_variant|MODIFIER|hypothetical_protein|TcBrA4_0017030|transcript|TcBrA4_0017030-RA|protein_coding||c.-942G>A|||||942|,T|downstream_gene_variant|MODIFIER|hypothetical_protein|TcBrA4_0017050|transcript|TcBrA4_0017050-RA|protein_coding||c.*3295G>A|||||3295|,T|downstream_gene_variant|MODIFIER|chaperonin_HSP60/CNP60%2C_putative_(fragment)|TcBrA4_0017060|transcript|TcBrA4_0017060-RA|protein_coding||c.*3880G>A|||||3880|	GT:AD:DP:GQ:PGT:PID:PL:SB
TcBrA4_Chr4	1327720	.	A	G	421.77	.	DP=10;ExcessHet=3.0103;MLEAC=2,0;MLEAF=1.00,0.00;RAW_MQ=5525.00;ANN=G|synonymous_variant|LOW|hypothetical_protein|TcBrA4_0017040|transcript|TcBrA4_0017040-RA|protein_coding|1/1|c.315T>C|p.Gly105Gly|315/354|315/354|105/117||,G|upstream_gene_variant|MODIFIER|hypothetical_protein%2C_conserved|TcBrA4_0017010|transcript|TcBrA4_0017010-RA|protein_coding||c.-3149T>C|||||3149|,G|upstream_gene_variant|MODIFIER|hypothetical_protein%2C_conserved|TcBrA4_0017020|transcript|TcBrA4_0017020-RA|protein_coding||c.-1639T>C|||||1639|,G|upstream_gene_variant|MODIFIER|hypothetical_protein|TcBrA4_0017030|transcript|TcBrA4_0017030-RA|protein_coding||c.-957T>C|||||957|,G|downstream_gene_variant|MODIFIER|hypothetical_protein|TcBrA4_0017050|transcript|TcBrA4_0017050-RA|protein_coding||c.*3280T>C|||||3280|,G|downstream_gene_variant|MODIFIER|chaperonin_HSP60/CNP60%2C_putative_(fragment)|TcBrA4_0017060|transcript|TcBrA4_0017060-RA|protein_coding||c.*3865T>C|||||3865|	GT:AD:DP:GQ:PGT:PID:PL:SB
TcBrA4_Chr4	1327756	.	C	T	259.77	.	DP=11;ExcessHet=3.0103;MLEAC=2,0;MLEAF=1.00,0.00;RAW_MQ=6007.00;ANN=T|synonymous_variant|LOW|hypothetical_protein|TcBrA4_0017040|transcript|TcBrA4_0017040-RA|protein_coding|1/1|c.279G>A|p.Thr93Thr|279/354|279/354|93/117||,T|upstream_gene_variant|MODIFIER|hypothetical_protein%2C_conserved|TcBrA4_0017010|transcript|TcBrA4_0017010-RA|protein_coding||c.-3185G>A|||||3185|,T|upstream_gene_variant|MODIFIER|hypothetical_protein%2C_conserved|TcBrA4_0017020|transcript|TcBrA4_0017020-RA|protein_coding||c.-1675G>A|||||1675|,T|upstream_gene_variant|MODIFIER|hypothetical_protein|TcBrA4_0017030|transcript|TcBrA4_0017030-RA|protein_coding||c.-993G>A|||||993|,T|downstream_gene_variant|MODIFIER|hypothetical_protein|TcBrA4_0017050|transcript|TcBrA4_0017050-RA|protein_coding||c.*3244G>A|||||3244|,T|downstream_gene_variant|MODIFIER|chaperonin_HSP60/CNP60%2C_putative_(fragment)|TcBrA4_0017060|transcript|TcBrA4_0017060-RA|protein_coding||c.*3829G>A|||||3829|	GT:AD:DP:GQ:PL:SB
TcBrA4_Chr4	1327798	.	A	T	383.77	.	DP=9;ExcessHet=3.0103;MLEAC=2,0;MLEAF=1.00,0.00;RAW_MQ=4902.00;ANN=T|missense_variant|MODERATE|hypothetical_protein|TcBrA4_0017040|transcript|TcBrA4_0017040-RA|protein_coding|1/1|c.237T>A|p.Phe79Leu|237/354|237/354|79/117||,T|upstream_gene_variant|MODIFIER|hypothetical_protein%2C_conserved|TcBrA4_0017010|transcript|TcBrA4_0017010-RA|protein_coding||c.-3227T>A|||||3227|,T|upstream_gene_variant|MODIFIER|hypothetical_protein%2C_conserved|TcBrA4_0017020|transcript|TcBrA4_0017020-RA|protein_coding||c.-1717T>A|||||1717|,T|upstream_gene_variant|MODIFIER|hypothetical_protein|TcBrA4_0017030|transcript|TcBrA4_0017030-RA|protein_coding||c.-1035T>A|||||1035|,T|downstream_gene_variant|MODIFIER|hypothetical_protein|TcBrA4_0017050|transcript|TcBrA4_0017050-RA|protein_coding||c.*3202T>A|||||3202|,T|downstream_gene_variant|MODIFIER|chaperonin_HSP60/CNP60%2C_putative_(fragment)|TcBrA4_0017060|transcript|TcBrA4_0017060-RA|protein_coding||c.*3787T>A|||||3787|	GT:AD:DP:GQ:PGT:PID:PL:SB
TcBrA4_Chr4	1327800	.	A	G	383.77	.	DP=9;ExcessHet=3.0103;MLEAC=2,0;MLEAF=1.00,0.00;RAW_MQ=4902.00;ANN=G|missense_variant|MODERATE|hypothetical_protein|TcBrA4_0017040|transcript|TcBrA4_0017040-RA|protein_coding|1/1|c.235T>C|p.Phe79Leu|235/354|235/354|79/117||,G|upstream_gene_variant|MODIFIER|hypothetical_protein%2C_conserved|TcBrA4_0017010|transcript|TcBrA4_0017010-RA|protein_coding||c.-3229T>C|||||3229|,G|upstream_gene_variant|MODIFIER|hypothetical_protein%2C_conserved|TcBrA4_0017020|transcript|TcBrA4_0017020-RA|protein_coding||c.-1719T>C|||||1719|,G|upstream_gene_variant|MODIFIER|hypothetical_protein|TcBrA4_0017030|transcript|TcBrA4_0017030-RA|protein_coding||c.-1037T>C|||||1037|,G|downstream_gene_variant|MODIFIER|hypothetical_protein|TcBrA4_0017050|transcript|TcBrA4_0017050-RA|protein_coding||c.*3200T>C|||||3200|,G|downstream_gene_variant|MODIFIER|chaperonin_HSP60/CNP60%2C_putative_(fragment)|TcBrA4_0017060|transcript|TcBrA4_0017060-RA|protein_coding||c.*3785T>C|||||3785|	GT:AD:DP:GQ:PGT:PID:PL:SB
TcBrA4_Chr4	1327927	.	A	T	331.77	.	DP=10;ExcessHet=3.0103;MLEAC=2,0;MLEAF=1.00,0.00;RAW_MQ=5525.00;ANN=T|missense_variant|MODERATE|hypothetical_protein|TcBrA4_0017040|transcript|TcBrA4_0017040-RA|protein_coding|1/1|c.108T>A|p.Asp36Glu|108/354|108/354|36/117||,T|upstream_gene_variant|MODIFIER|hypothetical_protein%2C_conserved|TcBrA4_0017010|transcript|TcBrA4_0017010-RA|protein_coding||c.-3356T>A|||||3356|,T|upstream_gene_variant|MODIFIER|hypothetical_protein%2C_conserved|TcBrA4_0017020|transcript|TcBrA4_0017020-RA|protein_coding||c.-1846T>A|||||1846|,T|upstream_gene_variant|MODIFIER|hypothetical_protein|TcBrA4_0017030|transcript|TcBrA4_0017030-RA|protein_coding||c.-1164T>A|||||1164|,T|downstream_gene_variant|MODIFIER|hypothetical_protein|TcBrA4_0017050|transcript|TcBrA4_0017050-RA|protein_coding||c.*3073T>A|||||3073|,T|downstream_gene_variant|MODIFIER|chaperonin_HSP60/CNP60%2C_putative_(fragment)|TcBrA4_0017060|transcript|TcBrA4_0017060-RA|protein_coding||c.*3658T>A|||||3658|	GT:AD:DP:GQ:PGT:PID:PL:SB
TcBrA4_Chr4	1327960	.	T	C	431.28	.	BaseQRankSum=-0.789;ClippingRankSum=0.000;DP=12;ExcessHet=3.0103;MLEAC=1,0;MLEAF=0.500,0.00;MQRankSum=1.591;RAW_MQ=6724.00;ReadPosRankSum=1.555;ANN=C|synonymous_variant|LOW|hypothetical_protein|TcBrA4_0017040|transcript|TcBrA4_0017040-RA|protein_coding|1/1|c.75A>G|p.Ala25Ala|75/354|75/354|25/117||,C|upstream_gene_variant|MODIFIER|hypothetical_protein%2C_conserved|TcBrA4_0017010|transcript|TcBrA4_0017010-RA|protein_coding||c.-3389A>G|||||3389|,C|upstream_gene_variant|MODIFIER|hypothetical_protein%2C_conserved|TcBrA4_0017020|transcript|TcBrA4_0017020-RA|protein_coding||c.-1879A>G|||||1879|,C|upstream_gene_variant|MODIFIER|hypothetical_protein|TcBrA4_0017030|transcript|TcBrA4_0017030-RA|protein_coding||c.-1197A>G|||||1197|,C|downstream_gene_variant|MODIFIER|hypothetical_protein|TcBrA4_0017050|transcript|TcBrA4_0017050-RA|protein_coding||c.*3040A>G|||||3040|,C|downstream_gene_variant|MODIFIER|chaperonin_HSP60/CNP60%2C_putative_(fragment)|TcBrA4_0017060|transcript|TcBrA4_0017060-RA|protein_coding||c.*3625A>G|||||3625|	GT:AD:DP:GQ:PGT:PID:PL:SB
TcBrA4_Chr4	1327966	.	A	G	431.28	.	BaseQRankSum=-0.789;ClippingRankSum=0.000;DP=12;ExcessHet=3.0103;MLEAC=1,0;MLEAF=0.500,0.00;MQRankSum=1.591;RAW_MQ=6724.00;ReadPosRankSum=2.068;ANN=G|synonymous_variant|LOW|hypothetical_protein|TcBrA4_0017040|transcript|TcBrA4_0017040-RA|protein_coding|1/1|c.69T>C|p.Cys23Cys|69/354|69/354|23/117||,G|upstream_gene_variant|MODIFIER|hypothetical_protein%2C_conserved|TcBrA4_0017010|transcript|TcBrA4_0017010-RA|protein_coding||c.-3395T>C|||||3395|,G|upstream_gene_variant|MODIFIER|hypothetical_protein%2C_conserved|TcBrA4_0017020|transcript|TcBrA4_0017020-RA|protein_coding||c.-1885T>C|||||1885|,G|upstream_gene_variant|MODIFIER|hypothetical_protein|TcBrA4_0017030|transcript|TcBrA4_0017030-RA|protein_coding||c.-1203T>C|||||1203|,G|downstream_gene_variant|MODIFIER|hypothetical_protein|TcBrA4_0017050|transcript|TcBrA4_0017050-RA|protein_coding||c.*3034T>C|||||3034|,G|downstream_gene_variant|MODIFIER|chaperonin_HSP60/CNP60%2C_putative_(fragment)|TcBrA4_0017060|transcript|TcBrA4_0017060-RA|protein_coding||c.*3619T>C|||||3619|	GT:AD:DP:GQ:PGT:PID:PL:SB
TcBrA4_Chr4	1346667	.	A	T	1051.77	.	DP=24;ExcessHet=3.0103;MLEAC=2,0;MLEAF=1.00,0.00;RAW_MQ=15214.00;ANN=T|upstream_gene_variant|MODIFIER|hypothetical_protein|TcBrA4_0017110|transcript|TcBrA4_0017110-RA|protein_coding||c.-4557T>A|||||4557|,T|upstream_gene_variant|MODIFIER|hypothetical_protein|TcBrA4_0017120|transcript|TcBrA4_0017120-RA|protein_coding||c.-4189T>A|||||4189|,T|upstream_gene_variant|MODIFIER|chaperonin_HSP60%2C_mitochondrial_precursor|TcBrA4_0017130|transcript|TcBrA4_0017130-RA|protein_coding||c.-2914T>A|||||2914|,T|upstream_gene_variant|MODIFIER|hypothetical_protein|TcBrA4_0017140|transcript|TcBrA4_0017140-RA|protein_coding||c.-2330T>A|||||2330|,T|upstream_gene_variant|MODIFIER|chaperonin_HSP60%2C_mitochondrial_precursor|TcBrA4_0017150|transcript|TcBrA4_0017150-RA|protein_coding||c.-30T>A|||||30|,T|downstream_gene_variant|MODIFIER|amino_acid_transporter%2C_putative|TcBrA4_0017160|transcript|TcBrA4_0017160-RA|protein_coding||c.*1599T>A|||||1599|,T|downstream_gene_variant|MODIFIER|KIAA1430-like_protein%2C_putative|TcBrA4_0017170|transcript|TcBrA4_0017170-RA|protein_coding||c.*3341T>A|||||3341|,T|downstream_gene_variant|MODIFIER|hypothetical_protein%2C_conserved|TcBrA4_0017180|transcript|TcBrA4_0017180-RA|protein_coding||c.*4664T>A|||||4664|,T|intergenic_region|MODIFIER|chaperonin_HSP60%2C_mitochondrial_precursor-amino_acid_transporter%2C_putative|TcBrA4_0017150-TcBrA4_0017160|intergenic_region|TcBrA4_0017150-TcBrA4_0017160|||n.1346667A>T||||||	GT:AD:DP:GQ:PGT:PID:PL:SB
TcBrA4_Chr4	1346669	.	G	T	1051.77	.	DP=24;ExcessHet=3.0103;MLEAC=2,0;MLEAF=1.00,0.00;RAW_MQ=15214.00;ANN=T|upstream_gene_variant|MODIFIER|hypothetical_protein|TcBrA4_0017110|transcript|TcBrA4_0017110-RA|protein_coding||c.-4559C>A|||||4559|,T|upstream_gene_variant|MODIFIER|hypothetical_protein|TcBrA4_0017120|transcript|TcBrA4_0017120-RA|protein_coding||c.-4191C>A|||||4191|,T|upstream_gene_variant|MODIFIER|chaperonin_HSP60%2C_mitochondrial_precursor|TcBrA4_0017130|transcript|TcBrA4_0017130-RA|protein_coding||c.-2916C>A|||||2916|,T|upstream_gene_variant|MODIFIER|hypothetical_protein|TcBrA4_0017140|transcript|TcBrA4_0017140-RA|protein_coding||c.-2332C>A|||||2332|,T|upstream_gene_variant|MODIFIER|chaperonin_HSP60%2C_mitochondrial_precursor|TcBrA4_0017150|transcript|TcBrA4_0017150-RA|protein_coding||c.-32C>A|||||32|,T|downstream_gene_variant|MODIFIER|amino_acid_transporter%2C_putative|TcBrA4_0017160|transcript|TcBrA4_0017160-RA|protein_coding||c.*1597C>A|||||1597|,T|downstream_gene_variant|MODIFIER|KIAA1430-like_protein%2C_putative|TcBrA4_0017170|transcript|TcBrA4_0017170-RA|protein_coding||c.*3339C>A|||||3339|,T|downstream_gene_variant|MODIFIER|hypothetical_protein%2C_conserved|TcBrA4_0017180|transcript|TcBrA4_0017180-RA|protein_coding||c.*4662C>A|||||4662|,T|intergenic_region|MODIFIER|chaperonin_HSP60%2C_mitochondrial_precursor-amino_acid_transporter%2C_putative|TcBrA4_0017150-TcBrA4_0017160|intergenic_region|TcBrA4_0017150-TcBrA4_0017160|||n.1346669G>T||||||	GT:AD:DP:GQ:PGT:PID:PL:SB
TcBrA4_Chr4	1346693	.	G	C	1006.77	.	DP=23;ExcessHet=3.0103;MLEAC=2,0;MLEAF=1.00,0.00;RAW_MQ=14685.00;ANN=C|upstream_gene_variant|MODIFIER|hypothetical_protein|TcBrA4_0017110|transcript|TcBrA4_0017110-RA|protein_coding||c.-4583C>G|||||4583|,C|upstream_gene_variant|MODIFIER|hypothetical_protein|TcBrA4_0017120|transcript|TcBrA4_0017120-RA|protein_coding||c.-4215C>G|||||4215|,C|upstream_gene_variant|MODIFIER|chaperonin_HSP60%2C_mitochondrial_precursor|TcBrA4_0017130|transcript|TcBrA4_0017130-RA|protein_coding||c.-2940C>G|||||2940|,C|upstream_gene_variant|MODIFIER|hypothetical_protein|TcBrA4_0017140|transcript|TcBrA4_0017140-RA|protein_coding||c.-2356C>G|||||2356|,C|upstream_gene_variant|MODIFIER|chaperonin_HSP60%2C_mitochondrial_precursor|TcBrA4_0017150|transcript|TcBrA4_0017150-RA|protein_coding||c.-56C>G|||||56|,C|downstream_gene_variant|MODIFIER|amino_acid_transporter%2C_putative|TcBrA4_0017160|transcript|TcBrA4_0017160-RA|protein_coding||c.*1573C>G|||||1573|,C|downstream_gene_variant|MODIFIER|KIAA1430-like_protein%2C_putative|TcBrA4_0017170|transcript|TcBrA4_0017170-RA|protein_coding||c.*3315C>G|||||3315|,C|downstream_gene_variant|MODIFIER|hypothetical_protein%2C_conserved|TcBrA4_0017180|transcript|TcBrA4_0017180-RA|protein_coding||c.*4638C>G|||||4638|,C|intergenic_region|MODIFIER|chaperonin_HSP60%2C_mitochondrial_precursor-amino_acid_transporter%2C_putative|TcBrA4_0017150-TcBrA4_0017160|intergenic_region|TcBrA4_0017150-TcBrA4_0017160|||n.1346693G>C||||||	GT:AD:DP:GQ:PGT:PID:PL:SB
TcBrA4_Chr4	1346707	.	A	T	1006.77	.	DP=23;ExcessHet=3.0103;MLEAC=2,0;MLEAF=1.00,0.00;RAW_MQ=14685.00;ANN=T|upstream_gene_variant|MODIFIER|hypothetical_protein|TcBrA4_0017110|transcript|TcBrA4_0017110-RA|protein_coding||c.-4597T>A|||||4597|,T|upstream_gene_variant|MODIFIER|hypothetical_protein|TcBrA4_0017120|transcript|TcBrA4_0017120-RA|protein_coding||c.-4229T>A|||||4229|,T|upstream_gene_variant|MODIFIER|chaperonin_HSP60%2C_mitochondrial_precursor|TcBrA4_0017130|transcript|TcBrA4_0017130-RA|protein_coding||c.-2954T>A|||||2954|,T|upstream_gene_variant|MODIFIER|hypothetical_protein|TcBrA4_0017140|transcript|TcBrA4_0017140-RA|protein_coding||c.-2370T>A|||||2370|,T|upstream_gene_variant|MODIFIER|chaperonin_HSP60%2C_mitochondrial_precursor|TcBrA4_0017150|transcript|TcBrA4_0017150-RA|protein_coding||c.-70T>A|||||70|,T|downstream_gene_variant|MODIFIER|amino_acid_transporter%2C_putative|TcBrA4_0017160|transcript|TcBrA4_0017160-RA|protein_coding||c.*1559T>A|||||1559|,T|downstream_gene_variant|MODIFIER|KIAA1430-like_protein%2C_putative|TcBrA4_0017170|transcript|TcBrA4_0017170-RA|protein_coding||c.*3301T>A|||||3301|,T|downstream_gene_variant|MODIFIER|hypothetical_protein%2C_conserved|TcBrA4_0017180|transcript|TcBrA4_0017180-RA|protein_coding||c.*4624T>A|||||4624|,T|intergenic_region|MODIFIER|chaperonin_HSP60%2C_mitochondrial_precursor-amino_acid_transporter%2C_putative|TcBrA4_0017150-TcBrA4_0017160|intergenic_region|TcBrA4_0017150-TcBrA4_0017160|||n.1346707A>T||||||	GT:AD:DP:GQ:PGT:PID:PL:SB
TcBrA4_Chr4	1346728	.	C	T	916.77	.	DP=21;ExcessHet=3.0103;MLEAC=2,0;MLEAF=1.00,0.00;RAW_MQ=11438.00;ANN=T|upstream_gene_variant|MODIFIER|hypothetical_protein|TcBrA4_0017110|transcript|TcBrA4_0017110-RA|protein_coding||c.-4618G>A|||||4618|,T|upstream_gene_variant|MODIFIER|hypothetical_protein|TcBrA4_0017120|transcript|TcBrA4_0017120-RA|protein_coding||c.-4250G>A|||||4250|,T|upstream_gene_variant|MODIFIER|chaperonin_HSP60%2C_mitochondrial_precursor|TcBrA4_0017130|transcript|TcBrA4_0017130-RA|protein_coding||c.-2975G>A|||||2975|,T|upstream_gene_variant|MODIFIER|hypothetical_protein|TcBrA4_0017140|transcript|TcBrA4_0017140-RA|protein_coding||c.-2391G>A|||||2391|,T|upstream_gene_variant|MODIFIER|chaperonin_HSP60%2C_mitochondrial_precursor|TcBrA4_0017150|transcript|TcBrA4_0017150-RA|protein_coding||c.-91G>A|||||91|,T|downstream_gene_variant|MODIFIER|amino_acid_transporter%2C_putative|TcBrA4_0017160|transcript|TcBrA4_0017160-RA|protein_coding||c.*1538G>A|||||1538|,T|downstream_gene_variant|MODIFIER|KIAA1430-like_protein%2C_putative|TcBrA4_0017170|transcript|TcBrA4_0017170-RA|protein_coding||c.*3280G>A|||||3280|,T|downstream_gene_variant|MODIFIER|hypothetical_protein%2C_conserved|TcBrA4_0017180|transcript|TcBrA4_0017180-RA|protein_coding||c.*4603G>A|||||4603|,T|intergenic_region|MODIFIER|chaperonin_HSP60%2C_mitochondrial_precursor-amino_acid_transporter%2C_putative|TcBrA4_0017150-TcBrA4_0017160|intergenic_region|TcBrA4_0017150-TcBrA4_0017160|||n.1346728C>T||||||	GT:AD:DP:GQ:PGT:PID:PL:SB
TcBrA4_Chr4	1346741	.	G	A	736.77	.	DP=17;ExcessHet=3.0103;MLEAC=2,0;MLEAF=1.00,0.00;RAW_MQ=9134.00;ANN=A|upstream_gene_variant|MODIFIER|hypothetical_protein|TcBrA4_0017110|transcript|TcBrA4_0017110-RA|protein_coding||c.-4631C>T|||||4631|,A|upstream_gene_variant|MODIFIER|hypothetical_protein|TcBrA4_0017120|transcript|TcBrA4_0017120-RA|protein_coding||c.-4263C>T|||||4263|,A|upstream_gene_variant|MODIFIER|chaperonin_HSP60%2C_mitochondrial_precursor|TcBrA4_0017130|transcript|TcBrA4_0017130-RA|protein_coding||c.-2988C>T|||||2988|,A|upstream_gene_variant|MODIFIER|hypothetical_protein|TcBrA4_0017140|transcript|TcBrA4_0017140-RA|protein_coding||c.-2404C>T|||||2404|,A|upstream_gene_variant|MODIFIER|chaperonin_HSP60%2C_mitochondrial_precursor|TcBrA4_0017150|transcript|TcBrA4_0017150-RA|protein_coding||c.-104C>T|||||104|,A|downstream_gene_variant|MODIFIER|amino_acid_transporter%2C_putative|TcBrA4_0017160|transcript|TcBrA4_0017160-RA|protein_coding||c.*1525C>T|||||1525|,A|downstream_gene_variant|MODIFIER|KIAA1430-like_protein%2C_putative|TcBrA4_0017170|transcript|TcBrA4_0017170-RA|protein_coding||c.*3267C>T|||||3267|,A|downstream_gene_variant|MODIFIER|hypothetical_protein%2C_conserved|TcBrA4_0017180|transcript|TcBrA4_0017180-RA|protein_coding||c.*4590C>T|||||4590|,A|intergenic_region|MODIFIER|chaperonin_HSP60%2C_mitochondrial_precursor-amino_acid_transporter%2C_putative|TcBrA4_0017150-TcBrA4_0017160|intergenic_region|TcBrA4_0017150-TcBrA4_0017160|||n.1346741G>A||||||	GT:AD:DP:GQ:PGT:PID:PL:SB
TcBrA4_Chr4	1346745	.	C	G	736.77	.	DP=15;ExcessHet=3.0103;MLEAC=2,0;MLEAF=1.00,0.00;RAW_MQ=8029.00;ANN=G|upstream_gene_variant|MODIFIER|hypothetical_protein|TcBrA4_0017110|transcript|TcBrA4_0017110-RA|protein_coding||c.-4635G>C|||||4635|,G|upstream_gene_variant|MODIFIER|hypothetical_protein|TcBrA4_0017120|transcript|TcBrA4_0017120-RA|protein_coding||c.-4267G>C|||||4267|,G|upstream_gene_variant|MODIFIER|chaperonin_HSP60%2C_mitochondrial_precursor|TcBrA4_0017130|transcript|TcBrA4_0017130-RA|protein_coding||c.-2992G>C|||||2992|,G|upstream_gene_variant|MODIFIER|hypothetical_protein|TcBrA4_0017140|transcript|TcBrA4_0017140-RA|protein_coding||c.-2408G>C|||||2408|,G|upstream_gene_variant|MODIFIER|chaperonin_HSP60%2C_mitochondrial_precursor|TcBrA4_0017150|transcript|TcBrA4_0017150-RA|protein_coding||c.-108G>C|||||108|,G|downstream_gene_variant|MODIFIER|amino_acid_transporter%2C_putative|TcBrA4_0017160|transcript|TcBrA4_0017160-RA|protein_coding||c.*1521G>C|||||1521|,G|downstream_gene_variant|MODIFIER|KIAA1430-like_protein%2C_putative|TcBrA4_0017170|transcript|TcBrA4_0017170-RA|protein_coding||c.*3263G>C|||||3263|,G|downstream_gene_variant|MODIFIER|hypothetical_protein%2C_conserved|TcBrA4_0017180|transcript|TcBrA4_0017180-RA|protein_coding||c.*4586G>C|||||4586|,G|intergenic_region|MODIFIER|chaperonin_HSP60%2C_mitochondrial_precursor-amino_acid_transporter%2C_putative|TcBrA4_0017150-TcBrA4_0017160|intergenic_region|TcBrA4_0017150-TcBrA4_0017160|||n.1346745C>G||||||	GT:AD:DP:GQ:PGT:PID:PL:SB
TcBrA4_Chr4	1346749	.	T	C	691.77	.	DP=14;ExcessHet=3.0103;MLEAC=2,0;MLEAF=1.00,0.00;RAW_MQ=8477.00;ANN=C|upstream_gene_variant|MODIFIER|hypothetical_protein|TcBrA4_0017110|transcript|TcBrA4_0017110-RA|protein_coding||c.-4639A>G|||||4639|,C|upstream_gene_variant|MODIFIER|hypothetical_protein|TcBrA4_0017120|transcript|TcBrA4_0017120-RA|protein_coding||c.-4271A>G|||||4271|,C|upstream_gene_variant|MODIFIER|chaperonin_HSP60%2C_mitochondrial_precursor|TcBrA4_0017130|transcript|TcBrA4_0017130-RA|protein_coding||c.-2996A>G|||||2996|,C|upstream_gene_variant|MODIFIER|hypothetical_protein|TcBrA4_0017140|transcript|TcBrA4_0017140-RA|protein_coding||c.-2412A>G|||||2412|,C|upstream_gene_variant|MODIFIER|chaperonin_HSP60%2C_mitochondrial_precursor|TcBrA4_0017150|transcript|TcBrA4_0017150-RA|protein_coding||c.-112A>G|||||112|,C|downstream_gene_variant|MODIFIER|amino_acid_transporter%2C_putative|TcBrA4_0017160|transcript|TcBrA4_0017160-RA|protein_coding||c.*1517A>G|||||1517|,C|downstream_gene_variant|MODIFIER|KIAA1430-like_protein%2C_putative|TcBrA4_0017170|transcript|TcBrA4_0017170-RA|protein_coding||c.*3259A>G|||||3259|,C|downstream_gene_variant|MODIFIER|hypothetical_protein%2C_conserved|TcBrA4_0017180|transcript|TcBrA4_0017180-RA|protein_coding||c.*4582A>G|||||4582|,C|intergenic_region|MODIFIER|chaperonin_HSP60%2C_mitochondrial_precursor-amino_acid_transporter%2C_putative|TcBrA4_0017150-TcBrA4_0017160|intergenic_region|TcBrA4_0017150-TcBrA4_0017160|||n.1346749T>C||||||	GT:AD:DP:GQ:PGT:PID:PL:SB
TcBrA4_Chr4	1346769	.	G	T	556.77	.	DP=13;ExcessHet=3.0103;MLEAC=2,0;MLEAF=1.00,0.00;RAW_MQ=7948.00;ANN=T|upstream_gene_variant|MODIFIER|hypothetical_protein|TcBrA4_0017110|transcript|TcBrA4_0017110-RA|protein_coding||c.-4659C>A|||||4659|,T|upstream_gene_variant|MODIFIER|hypothetical_protein|TcBrA4_0017120|transcript|TcBrA4_0017120-RA|protein_coding||c.-4291C>A|||||4291|,T|upstream_gene_variant|MODIFIER|chaperonin_HSP60%2C_mitochondrial_precursor|TcBrA4_0017130|transcript|TcBrA4_0017130-RA|protein_coding||c.-3016C>A|||||3016|,T|upstream_gene_variant|MODIFIER|hypothetical_protein|TcBrA4_0017140|transcript|TcBrA4_0017140-RA|protein_coding||c.-2432C>A|||||2432|,T|upstream_gene_variant|MODIFIER|chaperonin_HSP60%2C_mitochondrial_precursor|TcBrA4_0017150|transcript|TcBrA4_0017150-RA|protein_coding||c.-132C>A|||||132|,T|downstream_gene_variant|MODIFIER|amino_acid_transporter%2C_putative|TcBrA4_0017160|transcript|TcBrA4_0017160-RA|protein_coding||c.*1497C>A|||||1497|,T|downstream_gene_variant|MODIFIER|KIAA1430-like_protein%2C_putative|TcBrA4_0017170|transcript|TcBrA4_0017170-RA|protein_coding||c.*3239C>A|||||3239|,T|downstream_gene_variant|MODIFIER|hypothetical_protein%2C_conserved|TcBrA4_0017180|transcript|TcBrA4_0017180-RA|protein_coding||c.*4562C>A|||||4562|,T|intergenic_region|MODIFIER|chaperonin_HSP60%2C_mitochondrial_precursor-amino_acid_transporter%2C_putative|TcBrA4_0017150-TcBrA4_0017160|intergenic_region|TcBrA4_0017150-TcBrA4_0017160|||n.1346769G>T||||||	GT:AD:DP:GQ:PGT:PID:PL:SB
TcBrA4_Chr4	1346773	.	A	T	511.77	.	DP=12;ExcessHet=3.0103;MLEAC=2,0;MLEAF=1.00,0.00;RAW_MQ=7419.00;ANN=T|upstream_gene_variant|MODIFIER|hypothetical_protein|TcBrA4_0017110|transcript|TcBrA4_0017110-RA|protein_coding||c.-4663T>A|||||4663|,T|upstream_gene_variant|MODIFIER|hypothetical_protein|TcBrA4_0017120|transcript|TcBrA4_0017120-RA|protein_coding||c.-4295T>A|||||4295|,T|upstream_gene_variant|MODIFIER|chaperonin_HSP60%2C_mitochondrial_precursor|TcBrA4_0017130|transcript|TcBrA4_0017130-RA|protein_coding||c.-3020T>A|||||3020|,T|upstream_gene_variant|MODIFIER|hypothetical_protein|TcBrA4_0017140|transcript|TcBrA4_0017140-RA|protein_coding||c.-2436T>A|||||2436|,T|upstream_gene_variant|MODIFIER|chaperonin_HSP60%2C_mitochondrial_precursor|TcBrA4_0017150|transcript|TcBrA4_0017150-RA|protein_coding||c.-136T>A|||||136|,T|downstream_gene_variant|MODIFIER|amino_acid_transporter%2C_putative|TcBrA4_0017160|transcript|TcBrA4_0017160-RA|protein_coding||c.*1493T>A|||||1493|,T|downstream_gene_variant|MODIFIER|KIAA1430-like_protein%2C_putative|TcBrA4_0017170|transcript|TcBrA4_0017170-RA|protein_coding||c.*3235T>A|||||3235|,T|downstream_gene_variant|MODIFIER|hypothetical_protein%2C_conserved|TcBrA4_0017180|transcript|TcBrA4_0017180-RA|protein_coding||c.*4558T>A|||||4558|,T|intergenic_region|MODIFIER|chaperonin_HSP60%2C_mitochondrial_precursor-amino_acid_transporter%2C_putative|TcBrA4_0017150-TcBrA4_0017160|intergenic_region|TcBrA4_0017150-TcBrA4_0017160|||n.1346773A>T||||||	GT:AD:DP:GQ:PGT:PID:PL:SB
TcBrA4_Chr4	1346793	.	G	T	511.77	.	DP=11;ExcessHet=3.0103;MLEAC=2,0;MLEAF=1.00,0.00;RAW_MQ=6890.00;ANN=T|upstream_gene_variant|MODIFIER|hypothetical_protein|TcBrA4_0017110|transcript|TcBrA4_0017110-RA|protein_coding||c.-4683C>A|||||4683|,T|upstream_gene_variant|MODIFIER|hypothetical_protein|TcBrA4_0017120|transcript|TcBrA4_0017120-RA|protein_coding||c.-4315C>A|||||4315|,T|upstream_gene_variant|MODIFIER|chaperonin_HSP60%2C_mitochondrial_precursor|TcBrA4_0017130|transcript|TcBrA4_0017130-RA|protein_coding||c.-3040C>A|||||3040|,T|upstream_gene_variant|MODIFIER|hypothetical_protein|TcBrA4_0017140|transcript|TcBrA4_0017140-RA|protein_coding||c.-2456C>A|||||2456|,T|upstream_gene_variant|MODIFIER|chaperonin_HSP60%2C_mitochondrial_precursor|TcBrA4_0017150|transcript|TcBrA4_0017150-RA|protein_coding||c.-156C>A|||||156|,T|downstream_gene_variant|MODIFIER|amino_acid_transporter%2C_putative|TcBrA4_0017160|transcript|TcBrA4_0017160-RA|protein_coding||c.*1473C>A|||||1473|,T|downstream_gene_variant|MODIFIER|KIAA1430-like_protein%2C_putative|TcBrA4_0017170|transcript|TcBrA4_0017170-RA|protein_coding||c.*3215C>A|||||3215|,T|downstream_gene_variant|MODIFIER|hypothetical_protein%2C_conserved|TcBrA4_0017180|transcript|TcBrA4_0017180-RA|protein_coding||c.*4538C>A|||||4538|,T|intergenic_region|MODIFIER|chaperonin_HSP60%2C_mitochondrial_precursor-amino_acid_transporter%2C_putative|TcBrA4_0017150-TcBrA4_0017160|intergenic_region|TcBrA4_0017150-TcBrA4_0017160|||n.1346793G>T||||||	GT:AD:DP:GQ:PGT:PID:PL:SB
TcBrA4_Chr4	1347249	.	T	C	713.77	.	DP=18;ExcessHet=3.0103;MLEAC=2,0;MLEAF=1.00,0.00;RAW_MQ=13994.00;ANN=C|upstream_gene_variant|MODIFIER|hypothetical_protein|TcBrA4_0017120|transcript|TcBrA4_0017120-RA|protein_coding||c.-4771A>G|||||4771|,C|upstream_gene_variant|MODIFIER|chaperonin_HSP60%2C_mitochondrial_precursor|TcBrA4_0017130|transcript|TcBrA4_0017130-RA|protein_coding||c.-3496A>G|||||3496|,C|upstream_gene_variant|MODIFIER|hypothetical_protein|TcBrA4_0017140|transcript|TcBrA4_0017140-RA|protein_coding||c.-2912A>G|||||2912|,C|upstream_gene_variant|MODIFIER|chaperonin_HSP60%2C_mitochondrial_precursor|TcBrA4_0017150|transcript|TcBrA4_0017150-RA|protein_coding||c.-612A>G|||||612|,C|downstream_gene_variant|MODIFIER|amino_acid_transporter%2C_putative|TcBrA4_0017160|transcript|TcBrA4_0017160-RA|protein_coding||c.*1017A>G|||||1017|,C|downstream_gene_variant|MODIFIER|KIAA1430-like_protein%2C_putative|TcBrA4_0017170|transcript|TcBrA4_0017170-RA|protein_coding||c.*2759A>G|||||2759|,C|downstream_gene_variant|MODIFIER|hypothetical_protein%2C_conserved|TcBrA4_0017180|transcript|TcBrA4_0017180-RA|protein_coding||c.*4082A>G|||||4082|,C|intergenic_region|MODIFIER|chaperonin_HSP60%2C_mitochondrial_precursor-amino_acid_transporter%2C_putative|TcBrA4_0017150-TcBrA4_0017160|intergenic_region|TcBrA4_0017150-TcBrA4_0017160|||n.1347249T>C||||||	GT:AD:DP:GQ:PGT:PID:PL:SB
TcBrA4_Chr4	1347339	.	T	G	535.77	.	DP=19;ExcessHet=3.0103;MLEAC=2,0;MLEAF=1.00,0.00;RAW_MQ=15852.00;ANN=G|upstream_gene_variant|MODIFIER|hypothetical_protein|TcBrA4_0017120|transcript|TcBrA4_0017120-RA|protein_coding||c.-4861A>C|||||4861|,G|upstream_gene_variant|MODIFIER|chaperonin_HSP60%2C_mitochondrial_precursor|TcBrA4_0017130|transcript|TcBrA4_0017130-RA|protein_coding||c.-3586A>C|||||3586|,G|upstream_gene_variant|MODIFIER|hypothetical_protein|TcBrA4_0017140|transcript|TcBrA4_0017140-RA|protein_coding||c.-3002A>C|||||3002|,G|upstream_gene_variant|MODIFIER|chaperonin_HSP60%2C_mitochondrial_precursor|TcBrA4_0017150|transcript|TcBrA4_0017150-RA|protein_coding||c.-702A>C|||||702|,G|downstream_gene_variant|MODIFIER|amino_acid_transporter%2C_putative|TcBrA4_0017160|transcript|TcBrA4_0017160-RA|protein_coding||c.*927A>C|||||927|,G|downstream_gene_variant|MODIFIER|KIAA1430-like_protein%2C_putative|TcBrA4_0017170|transcript|TcBrA4_0017170-RA|protein_coding||c.*2669A>C|||||2669|,G|downstream_gene_variant|MODIFIER|hypothetical_protein%2C_conserved|TcBrA4_0017180|transcript|TcBrA4_0017180-RA|protein_coding||c.*3992A>C|||||3992|,G|intergenic_region|MODIFIER|chaperonin_HSP60%2C_mitochondrial_precursor-amino_acid_transporter%2C_putative|TcBrA4_0017150-TcBrA4_0017160|intergenic_region|TcBrA4_0017150-TcBrA4_0017160|||n.1347339T>G||||||	GT:AD:DP:GQ:PL:SB
TcBrA4_Chr4	1347377	.	G	C	421.77	.	DP=9;ExcessHet=3.0103;MLEAC=2,0;MLEAF=1.00,0.00;RAW_MQ=6020.00;ANN=C|upstream_gene_variant|MODIFIER|hypothetical_protein|TcBrA4_0017120|transcript|TcBrA4_0017120-RA|protein_coding||c.-4899C>G|||||4899|,C|upstream_gene_variant|MODIFIER|chaperonin_HSP60%2C_mitochondrial_precursor|TcBrA4_0017130|transcript|TcBrA4_0017130-RA|protein_coding||c.-3624C>G|||||3624|,C|upstream_gene_variant|MODIFIER|hypothetical_protein|TcBrA4_0017140|transcript|TcBrA4_0017140-RA|protein_coding||c.-3040C>G|||||3040|,C|upstream_gene_variant|MODIFIER|chaperonin_HSP60%2C_mitochondrial_precursor|TcBrA4_0017150|transcript|TcBrA4_0017150-RA|protein_coding||c.-740C>G|||||740|,C|downstream_gene_variant|MODIFIER|amino_acid_transporter%2C_putative|TcBrA4_0017160|transcript|TcBrA4_0017160-RA|protein_coding||c.*889C>G|||||889|,C|downstream_gene_variant|MODIFIER|KIAA1430-like_protein%2C_putative|TcBrA4_0017170|transcript|TcBrA4_0017170-RA|protein_coding||c.*2631C>G|||||2631|,C|downstream_gene_variant|MODIFIER|hypothetical_protein%2C_conserved|TcBrA4_0017180|transcript|TcBrA4_0017180-RA|protein_coding||c.*3954C>G|||||3954|,C|intergenic_region|MODIFIER|chaperonin_HSP60%2C_mitochondrial_precursor-amino_acid_transporter%2C_putative|TcBrA4_0017150-TcBrA4_0017160|intergenic_region|TcBrA4_0017150-TcBrA4_0017160|||n.1347377G>C||||||	GT:AD:DP:GQ:PGT:PID:PL:SB
TcBrA4_Chr4	1347437	.	G	A	466.77	.	DP=11;ExcessHet=3.0103;MLEAC=2,0;MLEAF=1.00,0.00;RAW_MQ=7078.00;ANN=A|upstream_gene_variant|MODIFIER|hypothetical_protein|TcBrA4_0017120|transcript|TcBrA4_0017120-RA|protein_coding||c.-4959C>T|||||4959|,A|upstream_gene_variant|MODIFIER|chaperonin_HSP60%2C_mitochondrial_precursor|TcBrA4_0017130|transcript|TcBrA4_0017130-RA|protein_coding||c.-3684C>T|||||3684|,A|upstream_gene_variant|MODIFIER|hypothetical_protein|TcBrA4_0017140|transcript|TcBrA4_0017140-RA|protein_coding||c.-3100C>T|||||3100|,A|upstream_gene_variant|MODIFIER|chaperonin_HSP60%2C_mitochondrial_precursor|TcBrA4_0017150|transcript|TcBrA4_0017150-RA|protein_coding||c.-800C>T|||||800|,A|downstream_gene_variant|MODIFIER|amino_acid_transporter%2C_putative|TcBrA4_0017160|transcript|TcBrA4_0017160-RA|protein_coding||c.*829C>T|||||829|,A|downstream_gene_variant|MODIFIER|KIAA1430-like_protein%2C_putative|TcBrA4_0017170|transcript|TcBrA4_0017170-RA|protein_coding||c.*2571C>T|||||2571|,A|downstream_gene_variant|MODIFIER|hypothetical_protein%2C_conserved|TcBrA4_0017180|transcript|TcBrA4_0017180-RA|protein_coding||c.*3894C>T|||||3894|,A|intergenic_region|MODIFIER|chaperonin_HSP60%2C_mitochondrial_precursor-amino_acid_transporter%2C_putative|TcBrA4_0017150-TcBrA4_0017160|intergenic_region|TcBrA4_0017150-TcBrA4_0017160|||n.1347437G>A||||||	GT:AD:DP:GQ:PGT:PID:PL:SB
TcBrA4_Chr4	1347453	.	T	G	466.77	.	DP=11;ExcessHet=3.0103;MLEAC=2,0;MLEAF=1.00,0.00;RAW_MQ=7078.00;ANN=G|upstream_gene_variant|MODIFIER|hypothetical_protein|TcBrA4_0017120|transcript|TcBrA4_0017120-RA|protein_coding||c.-4975A>C|||||4975|,G|upstream_gene_variant|MODIFIER|chaperonin_HSP60%2C_mitochondrial_precursor|TcBrA4_0017130|transcript|TcBrA4_0017130-RA|protein_coding||c.-3700A>C|||||3700|,G|upstream_gene_variant|MODIFIER|hypothetical_protein|TcBrA4_0017140|transcript|TcBrA4_0017140-RA|protein_coding||c.-3116A>C|||||3116|,G|upstream_gene_variant|MODIFIER|chaperonin_HSP60%2C_mitochondrial_precursor|TcBrA4_0017150|transcript|TcBrA4_0017150-RA|protein_coding||c.-816A>C|||||816|,G|downstream_gene_variant|MODIFIER|amino_acid_transporter%2C_putative|TcBrA4_0017160|transcript|TcBrA4_0017160-RA|protein_coding||c.*813A>C|||||813|,G|downstream_gene_variant|MODIFIER|KIAA1430-like_protein%2C_putative|TcBrA4_0017170|transcript|TcBrA4_0017170-RA|protein_coding||c.*2555A>C|||||2555|,G|downstream_gene_variant|MODIFIER|hypothetical_protein%2C_conserved|TcBrA4_0017180|transcript|TcBrA4_0017180-RA|protein_coding||c.*3878A>C|||||3878|,G|intergenic_region|MODIFIER|chaperonin_HSP60%2C_mitochondrial_precursor-amino_acid_transporter%2C_putative|TcBrA4_0017150-TcBrA4_0017160|intergenic_region|TcBrA4_0017150-TcBrA4_0017160|||n.1347453T>G||||||	GT:AD:DP:GQ:PGT:PID:PL:SB
TcBrA4_Chr4	1347458	.	T	G	466.77	.	DP=11;ExcessHet=3.0103;MLEAC=2,0;MLEAF=1.00,0.00;RAW_MQ=7078.00;ANN=G|upstream_gene_variant|MODIFIER|hypothetical_protein|TcBrA4_0017120|transcript|TcBrA4_0017120-RA|protein_coding||c.-4980A>C|||||4980|,G|upstream_gene_variant|MODIFIER|chaperonin_HSP60%2C_mitochondrial_precursor|TcBrA4_0017130|transcript|TcBrA4_0017130-RA|protein_coding||c.-3705A>C|||||3705|,G|upstream_gene_variant|MODIFIER|hypothetical_protein|TcBrA4_0017140|transcript|TcBrA4_0017140-RA|protein_coding||c.-3121A>C|||||3121|,G|upstream_gene_variant|MODIFIER|chaperonin_HSP60%2C_mitochondrial_precursor|TcBrA4_0017150|transcript|TcBrA4_0017150-RA|protein_coding||c.-821A>C|||||821|,G|downstream_gene_variant|MODIFIER|amino_acid_transporter%2C_putative|TcBrA4_0017160|transcript|TcBrA4_0017160-RA|protein_coding||c.*808A>C|||||808|,G|downstream_gene_variant|MODIFIER|KIAA1430-like_protein%2C_putative|TcBrA4_0017170|transcript|TcBrA4_0017170-RA|protein_coding||c.*2550A>C|||||2550|,G|downstream_gene_variant|MODIFIER|hypothetical_protein%2C_conserved|TcBrA4_0017180|transcript|TcBrA4_0017180-RA|protein_coding||c.*3873A>C|||||3873|,G|intergenic_region|MODIFIER|chaperonin_HSP60%2C_mitochondrial_precursor-amino_acid_transporter%2C_putative|TcBrA4_0017150-TcBrA4_0017160|intergenic_region|TcBrA4_0017150-TcBrA4_0017160|||n.1347458T>G||||||	GT:AD:DP:GQ:PGT:PID:PL:SB
TcBrA4_Chr4	1347464	.	G	T	476.77	.	DP=12;ExcessHet=3.0103;MLEAC=2,0;MLEAF=1.00,0.00;RAW_MQ=7654.00;ANN=T|upstream_gene_variant|MODIFIER|hypothetical_protein|TcBrA4_0017120|transcript|TcBrA4_0017120-RA|protein_coding||c.-4986C>A|||||4986|,T|upstream_gene_variant|MODIFIER|chaperonin_HSP60%2C_mitochondrial_precursor|TcBrA4_0017130|transcript|TcBrA4_0017130-RA|protein_coding||c.-3711C>A|||||3711|,T|upstream_gene_variant|MODIFIER|hypothetical_protein|TcBrA4_0017140|transcript|TcBrA4_0017140-RA|protein_coding||c.-3127C>A|||||3127|,T|upstream_gene_variant|MODIFIER|chaperonin_HSP60%2C_mitochondrial_precursor|TcBrA4_0017150|transcript|TcBrA4_0017150-RA|protein_coding||c.-827C>A|||||827|,T|downstream_gene_variant|MODIFIER|amino_acid_transporter%2C_putative|TcBrA4_0017160|transcript|TcBrA4_0017160-RA|protein_coding||c.*802C>A|||||802|,T|downstream_gene_variant|MODIFIER|KIAA1430-like_protein%2C_putative|TcBrA4_0017170|transcript|TcBrA4_0017170-RA|protein_coding||c.*2544C>A|||||2544|,T|downstream_gene_variant|MODIFIER|hypothetical_protein%2C_conserved|TcBrA4_0017180|transcript|TcBrA4_0017180-RA|protein_coding||c.*3867C>A|||||3867|,T|intergenic_region|MODIFIER|chaperonin_HSP60%2C_mitochondrial_precursor-amino_acid_transporter%2C_putative|TcBrA4_0017150-TcBrA4_0017160|intergenic_region|TcBrA4_0017150-TcBrA4_0017160|||n.1347464G>T||||||	GT:AD:DP:GQ:PGT:PID:PL:SB
TcBrA4_Chr4	1347563	.	C	T	387.77	.	DP=10;ExcessHet=3.0103;MLEAC=2,0;MLEAF=1.00,0.00;RAW_MQ=7737.00;ANN=T|upstream_gene_variant|MODIFIER|chaperonin_HSP60%2C_mitochondrial_precursor|TcBrA4_0017130|transcript|TcBrA4_0017130-RA|protein_coding||c.-3810G>A|||||3810|,T|upstream_gene_variant|MODIFIER|hypothetical_protein|TcBrA4_0017140|transcript|TcBrA4_0017140-RA|protein_coding||c.-3226G>A|||||3226|,T|upstream_gene_variant|MODIFIER|chaperonin_HSP60%2C_mitochondrial_precursor|TcBrA4_0017150|transcript|TcBrA4_0017150-RA|protein_coding||c.-926G>A|||||926|,T|downstream_gene_variant|MODIFIER|amino_acid_transporter%2C_putative|TcBrA4_0017160|transcript|TcBrA4_0017160-RA|protein_coding||c.*703G>A|||||703|,T|downstream_gene_variant|MODIFIER|KIAA1430-like_protein%2C_putative|TcBrA4_0017170|transcript|TcBrA4_0017170-RA|protein_coding||c.*2445G>A|||||2445|,T|downstream_gene_variant|MODIFIER|hypothetical_protein%2C_conserved|TcBrA4_0017180|transcript|TcBrA4_0017180-RA|protein_coding||c.*3768G>A|||||3768|,T|intergenic_region|MODIFIER|chaperonin_HSP60%2C_mitochondrial_precursor-amino_acid_transporter%2C_putative|TcBrA4_0017150-TcBrA4_0017160|intergenic_region|TcBrA4_0017150-TcBrA4_0017160|||n.1347563C>T||||||	GT:AD:DP:GQ:PGT:PID:PL:SB
TcBrA4_Chr4	1347580	.	C	G	376.78	.	DP=9;ExcessHet=3.0103;MLEAC=2,0;MLEAF=1.00,0.00;RAW_MQ=7161.00;ANN=G|upstream_gene_variant|MODIFIER|chaperonin_HSP60%2C_mitochondrial_precursor|TcBrA4_0017130|transcript|TcBrA4_0017130-RA|protein_coding||c.-3827G>C|||||3827|,G|upstream_gene_variant|MODIFIER|hypothetical_protein|TcBrA4_0017140|transcript|TcBrA4_0017140-RA|protein_coding||c.-3243G>C|||||3243|,G|upstream_gene_variant|MODIFIER|chaperonin_HSP60%2C_mitochondrial_precursor|TcBrA4_0017150|transcript|TcBrA4_0017150-RA|protein_coding||c.-943G>C|||||943|,G|downstream_gene_variant|MODIFIER|amino_acid_transporter%2C_putative|TcBrA4_0017160|transcript|TcBrA4_0017160-RA|protein_coding||c.*686G>C|||||686|,G|downstream_gene_variant|MODIFIER|KIAA1430-like_protein%2C_putative|TcBrA4_0017170|transcript|TcBrA4_0017170-RA|protein_coding||c.*2428G>C|||||2428|,G|downstream_gene_variant|MODIFIER|hypothetical_protein%2C_conserved|TcBrA4_0017180|transcript|TcBrA4_0017180-RA|protein_coding||c.*3751G>C|||||3751|,G|intergenic_region|MODIFIER|chaperonin_HSP60%2C_mitochondrial_precursor-amino_acid_transporter%2C_putative|TcBrA4_0017150-TcBrA4_0017160|intergenic_region|TcBrA4_0017150-TcBrA4_0017160|||n.1347580C>G||||||	GT:AD:DP:GQ:PGT:PID:PL:SB
TcBrA4_Chr4	1348186	.	G	A	472.77	.	BaseQRankSum=2.355;ClippingRankSum=0.000;DP=13;ExcessHet=3.0103;MLEAC=1,0;MLEAF=0.500,0.00;MQRankSum=-1.810;RAW_MQ=8253.00;ReadPosRankSum=-1.474;ANN=A|upstream_gene_variant|MODIFIER|chaperonin_HSP60%2C_mitochondrial_precursor|TcBrA4_0017130|transcript|TcBrA4_0017130-RA|protein_coding||c.-4433C>T|||||4433|,A|upstream_gene_variant|MODIFIER|hypothetical_protein|TcBrA4_0017140|transcript|TcBrA4_0017140-RA|protein_coding||c.-3849C>T|||||3849|,A|upstream_gene_variant|MODIFIER|chaperonin_HSP60%2C_mitochondrial_precursor|TcBrA4_0017150|transcript|TcBrA4_0017150-RA|protein_coding||c.-1549C>T|||||1549|,A|downstream_gene_variant|MODIFIER|amino_acid_transporter%2C_putative|TcBrA4_0017160|transcript|TcBrA4_0017160-RA|protein_coding||c.*80C>T|||||80|,A|downstream_gene_variant|MODIFIER|KIAA1430-like_protein%2C_putative|TcBrA4_0017170|transcript|TcBrA4_0017170-RA|protein_coding||c.*1822C>T|||||1822|,A|downstream_gene_variant|MODIFIER|hypothetical_protein%2C_conserved|TcBrA4_0017180|transcript|TcBrA4_0017180-RA|protein_coding||c.*3145C>T|||||3145|,A|downstream_gene_variant|MODIFIER|hypothetical_protein%2C_conserved|TcBrA4_0017190|transcript|TcBrA4_0017190-RA|protein_coding||c.*4398C>T|||||4398|,A|intergenic_region|MODIFIER|chaperonin_HSP60%2C_mitochondrial_precursor-amino_acid_transporter%2C_putative|TcBrA4_0017150-TcBrA4_0017160|intergenic_region|TcBrA4_0017150-TcBrA4_0017160|||n.1348186G>A||||||	GT:AD:DP:GQ:PGT:PID:PL:SB
TcBrA4_Chr4	1348190	.	G	A	514.77	.	BaseQRankSum=1.893;ClippingRankSum=0.000;DP=14;ExcessHet=3.0103;MLEAC=1,0;MLEAF=0.500,0.00;MQRankSum=-1.877;RAW_MQ=8782.00;ReadPosRankSum=-1.492;ANN=A|upstream_gene_variant|MODIFIER|chaperonin_HSP60%2C_mitochondrial_precursor|TcBrA4_0017130|transcript|TcBrA4_0017130-RA|protein_coding||c.-4437C>T|||||4437|,A|upstream_gene_variant|MODIFIER|hypothetical_protein|TcBrA4_0017140|transcript|TcBrA4_0017140-RA|protein_coding||c.-3853C>T|||||3853|,A|upstream_gene_variant|MODIFIER|chaperonin_HSP60%2C_mitochondrial_precursor|TcBrA4_0017150|transcript|TcBrA4_0017150-RA|protein_coding||c.-1553C>T|||||1553|,A|downstream_gene_variant|MODIFIER|amino_acid_transporter%2C_putative|TcBrA4_0017160|transcript|TcBrA4_0017160-RA|protein_coding||c.*76C>T|||||76|,A|downstream_gene_variant|MODIFIER|KIAA1430-like_protein%2C_putative|TcBrA4_0017170|transcript|TcBrA4_0017170-RA|protein_coding||c.*1818C>T|||||1818|,A|downstream_gene_variant|MODIFIER|hypothetical_protein%2C_conserved|TcBrA4_0017180|transcript|TcBrA4_0017180-RA|protein_coding||c.*3141C>T|||||3141|,A|downstream_gene_variant|MODIFIER|hypothetical_protein%2C_conserved|TcBrA4_0017190|transcript|TcBrA4_0017190-RA|protein_coding||c.*4394C>T|||||4394|,A|intergenic_region|MODIFIER|chaperonin_HSP60%2C_mitochondrial_precursor-amino_acid_transporter%2C_putative|TcBrA4_0017150-TcBrA4_0017160|intergenic_region|TcBrA4_0017150-TcBrA4_0017160|||n.1348190G>A||||||	GT:AD:DP:GQ:PGT:PID:PL:SB
TcBrA4_Chr4	1348204	.	C	T	724.77	.	BaseQRankSum=-0.385;ClippingRankSum=0.000;DP=19;ExcessHet=3.0103;MLEAC=1,0;MLEAF=0.500,0.00;MQRankSum=-1.906;RAW_MQ=11521.00;ReadPosRankSum=-1.188;ANN=T|upstream_gene_variant|MODIFIER|chaperonin_HSP60%2C_mitochondrial_precursor|TcBrA4_0017130|transcript|TcBrA4_0017130-RA|protein_coding||c.-4451G>A|||||4451|,T|upstream_gene_variant|MODIFIER|hypothetical_protein|TcBrA4_0017140|transcript|TcBrA4_0017140-RA|protein_coding||c.-3867G>A|||||3867|,T|upstream_gene_variant|MODIFIER|chaperonin_HSP60%2C_mitochondrial_precursor|TcBrA4_0017150|transcript|TcBrA4_0017150-RA|protein_coding||c.-1567G>A|||||1567|,T|downstream_gene_variant|MODIFIER|amino_acid_transporter%2C_putative|TcBrA4_0017160|transcript|TcBrA4_0017160-RA|protein_coding||c.*62G>A|||||62|,T|downstream_gene_variant|MODIFIER|KIAA1430-like_protein%2C_putative|TcBrA4_0017170|transcript|TcBrA4_0017170-RA|protein_coding||c.*1804G>A|||||1804|,T|downstream_gene_variant|MODIFIER|hypothetical_protein%2C_conserved|TcBrA4_0017180|transcript|TcBrA4_0017180-RA|protein_coding||c.*3127G>A|||||3127|,T|downstream_gene_variant|MODIFIER|hypothetical_protein%2C_conserved|TcBrA4_0017190|transcript|TcBrA4_0017190-RA|protein_coding||c.*4380G>A|||||4380|,T|intergenic_region|MODIFIER|chaperonin_HSP60%2C_mitochondrial_precursor-amino_acid_transporter%2C_putative|TcBrA4_0017150-TcBrA4_0017160|intergenic_region|TcBrA4_0017150-TcBrA4_0017160|||n.1348204C>T||||||	GT:AD:DP:GQ:PGT:PID:PL:SB
TcBrA4_Chr4	1348206	.	A	G	724.77	.	BaseQRankSum=-0.385;ClippingRankSum=0.000;DP=19;ExcessHet=3.0103;MLEAC=1,0;MLEAF=0.500,0.00;MQRankSum=-1.906;RAW_MQ=11521.00;ReadPosRankSum=-1.188;ANN=G|upstream_gene_variant|MODIFIER|chaperonin_HSP60%2C_mitochondrial_precursor|TcBrA4_0017130|transcript|TcBrA4_0017130-RA|protein_coding||c.-4453T>C|||||4453|,G|upstream_gene_variant|MODIFIER|hypothetical_protein|TcBrA4_0017140|transcript|TcBrA4_0017140-RA|protein_coding||c.-3869T>C|||||3869|,G|upstream_gene_variant|MODIFIER|chaperonin_HSP60%2C_mitochondrial_precursor|TcBrA4_0017150|transcript|TcBrA4_0017150-RA|protein_coding||c.-1569T>C|||||1569|,G|downstream_gene_variant|MODIFIER|amino_acid_transporter%2C_putative|TcBrA4_0017160|transcript|TcBrA4_0017160-RA|protein_coding||c.*60T>C|||||60|,G|downstream_gene_variant|MODIFIER|KIAA1430-like_protein%2C_putative|TcBrA4_0017170|transcript|TcBrA4_0017170-RA|protein_coding||c.*1802T>C|||||1802|,G|downstream_gene_variant|MODIFIER|hypothetical_protein%2C_conserved|TcBrA4_0017180|transcript|TcBrA4_0017180-RA|protein_coding||c.*3125T>C|||||3125|,G|downstream_gene_variant|MODIFIER|hypothetical_protein%2C_conserved|TcBrA4_0017190|transcript|TcBrA4_0017190-RA|protein_coding||c.*4378T>C|||||4378|,G|intergenic_region|MODIFIER|chaperonin_HSP60%2C_mitochondrial_precursor-amino_acid_transporter%2C_putative|TcBrA4_0017150-TcBrA4_0017160|intergenic_region|TcBrA4_0017150-TcBrA4_0017160|||n.1348206A>G||||||	GT:AD:DP:GQ:PGT:PID:PL:SB
TcBrA4_Chr4	1348232	.	A	G	1060.77	.	BaseQRankSum=2.265;ClippingRankSum=0.000;DP=26;ExcessHet=3.0103;MLEAC=1,0;MLEAF=0.500,0.00;MQRankSum=-1.824;RAW_MQ=15506.00;ReadPosRankSum=0.934;ANN=G|upstream_gene_variant|MODIFIER|chaperonin_HSP60%2C_mitochondrial_precursor|TcBrA4_0017130|transcript|TcBrA4_0017130-RA|protein_coding||c.-4479T>C|||||4479|,G|upstream_gene_variant|MODIFIER|hypothetical_protein|TcBrA4_0017140|transcript|TcBrA4_0017140-RA|protein_coding||c.-3895T>C|||||3895|,G|upstream_gene_variant|MODIFIER|chaperonin_HSP60%2C_mitochondrial_precursor|TcBrA4_0017150|transcript|TcBrA4_0017150-RA|protein_coding||c.-1595T>C|||||1595|,G|downstream_gene_variant|MODIFIER|amino_acid_transporter%2C_putative|TcBrA4_0017160|transcript|TcBrA4_0017160-RA|protein_coding||c.*34T>C|||||34|,G|downstream_gene_variant|MODIFIER|KIAA1430-like_protein%2C_putative|TcBrA4_0017170|transcript|TcBrA4_0017170-RA|protein_coding||c.*1776T>C|||||1776|,G|downstream_gene_variant|MODIFIER|hypothetical_protein%2C_conserved|TcBrA4_0017180|transcript|TcBrA4_0017180-RA|protein_coding||c.*3099T>C|||||3099|,G|downstream_gene_variant|MODIFIER|hypothetical_protein%2C_conserved|TcBrA4_0017190|transcript|TcBrA4_0017190-RA|protein_coding||c.*4352T>C|||||4352|,G|intergenic_region|MODIFIER|chaperonin_HSP60%2C_mitochondrial_precursor-amino_acid_transporter%2C_putative|TcBrA4_0017150-TcBrA4_0017160|intergenic_region|TcBrA4_0017150-TcBrA4_0017160|||n.1348232A>G||||||	GT:AD:DP:GQ:PGT:PID:PL:SB
TcBrA4_Chr4	1348235	.	G	T	1186.79	.	BaseQRankSum=-0.372;ClippingRankSum=0.000;DP=28;ExcessHet=3.0103;MLEAC=1,0;MLEAF=0.500,0.00;MQRankSum=-1.815;RAW_MQ=17635.00;ReadPosRankSum=1.053;ANN=T|upstream_gene_variant|MODIFIER|chaperonin_HSP60%2C_mitochondrial_precursor|TcBrA4_0017130|transcript|TcBrA4_0017130-RA|protein_coding||c.-4482C>A|||||4482|,T|upstream_gene_variant|MODIFIER|hypothetical_protein|TcBrA4_0017140|transcript|TcBrA4_0017140-RA|protein_coding||c.-3898C>A|||||3898|,T|upstream_gene_variant|MODIFIER|chaperonin_HSP60%2C_mitochondrial_precursor|TcBrA4_0017150|transcript|TcBrA4_0017150-RA|protein_coding||c.-1598C>A|||||1598|,T|downstream_gene_variant|MODIFIER|amino_acid_transporter%2C_putative|TcBrA4_0017160|transcript|TcBrA4_0017160-RA|protein_coding||c.*31C>A|||||31|,T|downstream_gene_variant|MODIFIER|KIAA1430-like_protein%2C_putative|TcBrA4_0017170|transcript|TcBrA4_0017170-RA|protein_coding||c.*1773C>A|||||1773|,T|downstream_gene_variant|MODIFIER|hypothetical_protein%2C_conserved|TcBrA4_0017180|transcript|TcBrA4_0017180-RA|protein_coding||c.*3096C>A|||||3096|,T|downstream_gene_variant|MODIFIER|hypothetical_protein%2C_conserved|TcBrA4_0017190|transcript|TcBrA4_0017190-RA|protein_coding||c.*4349C>A|||||4349|,T|intergenic_region|MODIFIER|chaperonin_HSP60%2C_mitochondrial_precursor-amino_acid_transporter%2C_putative|TcBrA4_0017150-TcBrA4_0017160|intergenic_region|TcBrA4_0017150-TcBrA4_0017160|||n.1348235G>T||||||	GT:AD:DP:GQ:PGT:PID:PL:SB
TcBrA4_Chr4	1348236	.	C	CA	1177.75	.	BaseQRankSum=-0.492;ClippingRankSum=0.000;DP=28;ExcessHet=3.0103;MLEAC=1,0;MLEAF=0.500,0.00;MQRankSum=-1.815;RAW_MQ=17635.00;ReadPosRankSum=1.115;ANN=CA|upstream_gene_variant|MODIFIER|chaperonin_HSP60%2C_mitochondrial_precursor|TcBrA4_0017130|transcript|TcBrA4_0017130-RA|protein_coding||c.-4484_-4483insT|||||4484|,CA|upstream_gene_variant|MODIFIER|hypothetical_protein|TcBrA4_0017140|transcript|TcBrA4_0017140-RA|protein_coding||c.-3900_-3899insT|||||3900|,CA|upstream_gene_variant|MODIFIER|chaperonin_HSP60%2C_mitochondrial_precursor|TcBrA4_0017150|transcript|TcBrA4_0017150-RA|protein_coding||c.-1600_-1599insT|||||1600|,CA|downstream_gene_variant|MODIFIER|amino_acid_transporter%2C_putative|TcBrA4_0017160|transcript|TcBrA4_0017160-RA|protein_coding||c.*29_*30insT|||||29|,CA|downstream_gene_variant|MODIFIER|KIAA1430-like_protein%2C_putative|TcBrA4_0017170|transcript|TcBrA4_0017170-RA|protein_coding||c.*1771_*1772insT|||||1771|,CA|downstream_gene_variant|MODIFIER|hypothetical_protein%2C_conserved|TcBrA4_0017180|transcript|TcBrA4_0017180-RA|protein_coding||c.*3094_*3095insT|||||3094|,CA|downstream_gene_variant|MODIFIER|hypothetical_protein%2C_conserved|TcBrA4_0017190|transcript|TcBrA4_0017190-RA|protein_coding||c.*4347_*4348insT|||||4347|,CA|intergenic_region|MODIFIER|chaperonin_HSP60%2C_mitochondrial_precursor-amino_acid_transporter%2C_putative|TcBrA4_0017150-TcBrA4_0017160|intergenic_region|TcBrA4_0017150-TcBrA4_0017160|||n.1348236_1348237insA||||||	GT:AD:DP:GQ:PGT:PID:PL:SB
TcBrA4_Chr4	1348252	.	G	T	1321.77	.	DP=30;ExcessHet=3.0103;MLEAC=2,0;MLEAF=1.00,0.00;RAW_MQ=18576.00;ANN=T|upstream_gene_variant|MODIFIER|chaperonin_HSP60%2C_mitochondrial_precursor|TcBrA4_0017130|transcript|TcBrA4_0017130-RA|protein_coding||c.-4499C>A|||||4499|,T|upstream_gene_variant|MODIFIER|hypothetical_protein|TcBrA4_0017140|transcript|TcBrA4_0017140-RA|protein_coding||c.-3915C>A|||||3915|,T|upstream_gene_variant|MODIFIER|chaperonin_HSP60%2C_mitochondrial_precursor|TcBrA4_0017150|transcript|TcBrA4_0017150-RA|protein_coding||c.-1615C>A|||||1615|,T|downstream_gene_variant|MODIFIER|amino_acid_transporter%2C_putative|TcBrA4_0017160|transcript|TcBrA4_0017160-RA|protein_coding||c.*14C>A|||||14|,T|downstream_gene_variant|MODIFIER|KIAA1430-like_protein%2C_putative|TcBrA4_0017170|transcript|TcBrA4_0017170-RA|protein_coding||c.*1756C>A|||||1756|,T|downstream_gene_variant|MODIFIER|hypothetical_protein%2C_conserved|TcBrA4_0017180|transcript|TcBrA4_0017180-RA|protein_coding||c.*3079C>A|||||3079|,T|downstream_gene_variant|MODIFIER|hypothetical_protein%2C_conserved|TcBrA4_0017190|transcript|TcBrA4_0017190-RA|protein_coding||c.*4332C>A|||||4332|,T|intergenic_region|MODIFIER|chaperonin_HSP60%2C_mitochondrial_precursor-amino_acid_transporter%2C_putative|TcBrA4_0017150-TcBrA4_0017160|intergenic_region|TcBrA4_0017150-TcBrA4_0017160|||n.1348252G>T||||||	GT:AD:DP:GQ:PGT:PID:PL:SB
TcBrA4_Chr4	1348255	.	T	A	1321.77	.	DP=30;ExcessHet=3.0103;MLEAC=2,0;MLEAF=1.00,0.00;RAW_MQ=18576.00;ANN=A|upstream_gene_variant|MODIFIER|chaperonin_HSP60%2C_mitochondrial_precursor|TcBrA4_0017130|transcript|TcBrA4_0017130-RA|protein_coding||c.-4502A>T|||||4502|,A|upstream_gene_variant|MODIFIER|hypothetical_protein|TcBrA4_0017140|transcript|TcBrA4_0017140-RA|protein_coding||c.-3918A>T|||||3918|,A|upstream_gene_variant|MODIFIER|chaperonin_HSP60%2C_mitochondrial_precursor|TcBrA4_0017150|transcript|TcBrA4_0017150-RA|protein_coding||c.-1618A>T|||||1618|,A|downstream_gene_variant|MODIFIER|amino_acid_transporter%2C_putative|TcBrA4_0017160|transcript|TcBrA4_0017160-RA|protein_coding||c.*11A>T|||||11|,A|downstream_gene_variant|MODIFIER|KIAA1430-like_protein%2C_putative|TcBrA4_0017170|transcript|TcBrA4_0017170-RA|protein_coding||c.*1753A>T|||||1753|,A|downstream_gene_variant|MODIFIER|hypothetical_protein%2C_conserved|TcBrA4_0017180|transcript|TcBrA4_0017180-RA|protein_coding||c.*3076A>T|||||3076|,A|downstream_gene_variant|MODIFIER|hypothetical_protein%2C_conserved|TcBrA4_0017190|transcript|TcBrA4_0017190-RA|protein_coding||c.*4329A>T|||||4329|,A|intergenic_region|MODIFIER|chaperonin_HSP60%2C_mitochondrial_precursor-amino_acid_transporter%2C_putative|TcBrA4_0017150-TcBrA4_0017160|intergenic_region|TcBrA4_0017150-TcBrA4_0017160|||n.1348255T>A||||||	GT:AD:DP:GQ:PGT:PID:PL:SB
TcBrA4_Chr4	1348261	.	T	G	1363.77	.	DP=31;ExcessHet=3.0103;MLEAC=2,0;MLEAF=1.00,0.00;RAW_MQ=20340.00;ANN=G|upstream_gene_variant|MODIFIER|chaperonin_HSP60%2C_mitochondrial_precursor|TcBrA4_0017130|transcript|TcBrA4_0017130-RA|protein_coding||c.-4508A>C|||||4508|,G|upstream_gene_variant|MODIFIER|hypothetical_protein|TcBrA4_0017140|transcript|TcBrA4_0017140-RA|protein_coding||c.-3924A>C|||||3924|,G|upstream_gene_variant|MODIFIER|chaperonin_HSP60%2C_mitochondrial_precursor|TcBrA4_0017150|transcript|TcBrA4_0017150-RA|protein_coding||c.-1624A>C|||||1624|,G|downstream_gene_variant|MODIFIER|amino_acid_transporter%2C_putative|TcBrA4_0017160|transcript|TcBrA4_0017160-RA|protein_coding||c.*5A>C|||||5|,G|downstream_gene_variant|MODIFIER|KIAA1430-like_protein%2C_putative|TcBrA4_0017170|transcript|TcBrA4_0017170-RA|protein_coding||c.*1747A>C|||||1747|,G|downstream_gene_variant|MODIFIER|hypothetical_protein%2C_conserved|TcBrA4_0017180|transcript|TcBrA4_0017180-RA|protein_coding||c.*3070A>C|||||3070|,G|downstream_gene_variant|MODIFIER|hypothetical_protein%2C_conserved|TcBrA4_0017190|transcript|TcBrA4_0017190-RA|protein_coding||c.*4323A>C|||||4323|,G|intergenic_region|MODIFIER|chaperonin_HSP60%2C_mitochondrial_precursor-amino_acid_transporter%2C_putative|TcBrA4_0017150-TcBrA4_0017160|intergenic_region|TcBrA4_0017150-TcBrA4_0017160|||n.1348261T>G||||||	GT:AD:DP:GQ:PGT:PID:PL:SB
TcBrA4_Chr4	1349494	.	A	C	2020.77	.	DP=43;ExcessHet=3.0103;MLEAC=2,0;MLEAF=1.00,0.00;RAW_MQ=50999.00;ANN=C|missense_variant|MODERATE|amino_acid_transporter%2C_putative|TcBrA4_0017160|transcript|TcBrA4_0017160-RA|protein_coding|1/1|c.149T>G|p.Phe50Cys|149/1377|149/1377|50/458||,C|upstream_gene_variant|MODIFIER|chaperonin_HSP60%2C_mitochondrial_precursor|TcBrA4_0017150|transcript|TcBrA4_0017150-RA|protein_coding||c.-2857T>G|||||2857|,C|downstream_gene_variant|MODIFIER|KIAA1430-like_protein%2C_putative|TcBrA4_0017170|transcript|TcBrA4_0017170-RA|protein_coding||c.*514T>G|||||514|,C|downstream_gene_variant|MODIFIER|hypothetical_protein%2C_conserved|TcBrA4_0017180|transcript|TcBrA4_0017180-RA|protein_coding||c.*1837T>G|||||1837|,C|downstream_gene_variant|MODIFIER|hypothetical_protein%2C_conserved|TcBrA4_0017190|transcript|TcBrA4_0017190-RA|protein_coding||c.*3090T>G|||||3090|	GT:AD:DP:GQ:PGT:PID:PL:SB
TcBrA4_Chr4	1349501	.	A	C	1816.77	.	DP=40;ExcessHet=3.0103;MLEAC=2,0;MLEAF=1.00,0.00;RAW_MQ=45128.00;ANN=C|missense_variant|MODERATE|amino_acid_transporter%2C_putative|TcBrA4_0017160|transcript|TcBrA4_0017160-RA|protein_coding|1/1|c.142T>G|p.Ser48Ala|142/1377|142/1377|48/458||,C|upstream_gene_variant|MODIFIER|chaperonin_HSP60%2C_mitochondrial_precursor|TcBrA4_0017150|transcript|TcBrA4_0017150-RA|protein_coding||c.-2864T>G|||||2864|,C|downstream_gene_variant|MODIFIER|KIAA1430-like_protein%2C_putative|TcBrA4_0017170|transcript|TcBrA4_0017170-RA|protein_coding||c.*507T>G|||||507|,C|downstream_gene_variant|MODIFIER|hypothetical_protein%2C_conserved|TcBrA4_0017180|transcript|TcBrA4_0017180-RA|protein_coding||c.*1830T>G|||||1830|,C|downstream_gene_variant|MODIFIER|hypothetical_protein%2C_conserved|TcBrA4_0017190|transcript|TcBrA4_0017190-RA|protein_coding||c.*3083T>G|||||3083|	GT:AD:DP:GQ:PGT:PID:PL:SB
TcBrA4_Chr4	1349512	.	T	C	1546.77	.	DP=35;ExcessHet=3.0103;MLEAC=2,0;MLEAF=1.00,0.00;RAW_MQ=36261.00;ANN=C|missense_variant|MODERATE|amino_acid_transporter%2C_putative|TcBrA4_0017160|transcript|TcBrA4_0017160-RA|protein_coding|1/1|c.131A>G|p.Glu44Gly|131/1377|131/1377|44/458||,C|upstream_gene_variant|MODIFIER|chaperonin_HSP60%2C_mitochondrial_precursor|TcBrA4_0017150|transcript|TcBrA4_0017150-RA|protein_coding||c.-2875A>G|||||2875|,C|downstream_gene_variant|MODIFIER|KIAA1430-like_protein%2C_putative|TcBrA4_0017170|transcript|TcBrA4_0017170-RA|protein_coding||c.*496A>G|||||496|,C|downstream_gene_variant|MODIFIER|hypothetical_protein%2C_conserved|TcBrA4_0017180|transcript|TcBrA4_0017180-RA|protein_coding||c.*1819A>G|||||1819|,C|downstream_gene_variant|MODIFIER|hypothetical_protein%2C_conserved|TcBrA4_0017190|transcript|TcBrA4_0017190-RA|protein_coding||c.*3072A>G|||||3072|	GT:AD:DP:GQ:PGT:PID:PL:SB
TcBrA4_Chr4	1349519	.	C	T	1591.77	.	DP=34;ExcessHet=3.0103;MLEAC=2,0;MLEAF=1.00,0.00;RAW_MQ=32285.00;ANN=T|missense_variant|MODERATE|amino_acid_transporter%2C_putative|TcBrA4_0017160|transcript|TcBrA4_0017160-RA|protein_coding|1/1|c.124G>A|p.Glu42Lys|124/1377|124/1377|42/458||,T|upstream_gene_variant|MODIFIER|chaperonin_HSP60%2C_mitochondrial_precursor|TcBrA4_0017150|transcript|TcBrA4_0017150-RA|protein_coding||c.-2882G>A|||||2882|,T|downstream_gene_variant|MODIFIER|KIAA1430-like_protein%2C_putative|TcBrA4_0017170|transcript|TcBrA4_0017170-RA|protein_coding||c.*489G>A|||||489|,T|downstream_gene_variant|MODIFIER|hypothetical_protein%2C_conserved|TcBrA4_0017180|transcript|TcBrA4_0017180-RA|protein_coding||c.*1812G>A|||||1812|,T|downstream_gene_variant|MODIFIER|hypothetical_protein%2C_conserved|TcBrA4_0017190|transcript|TcBrA4_0017190-RA|protein_coding||c.*3065G>A|||||3065|	GT:AD:DP:GQ:PGT:PID:PL:SB
TcBrA4_Chr4	1349521	.	C	T	1575.77	.	DP=34;ExcessHet=3.0103;MLEAC=2,0;MLEAF=1.00,0.00;RAW_MQ=32285.00;ANN=T|missense_variant|MODERATE|amino_acid_transporter%2C_putative|TcBrA4_0017160|transcript|TcBrA4_0017160-RA|protein_coding|1/1|c.122G>A|p.Arg41Gln|122/1377|122/1377|41/458||,T|upstream_gene_variant|MODIFIER|chaperonin_HSP60%2C_mitochondrial_precursor|TcBrA4_0017150|transcript|TcBrA4_0017150-RA|protein_coding||c.-2884G>A|||||2884|,T|downstream_gene_variant|MODIFIER|KIAA1430-like_protein%2C_putative|TcBrA4_0017170|transcript|TcBrA4_0017170-RA|protein_coding||c.*487G>A|||||487|,T|downstream_gene_variant|MODIFIER|hypothetical_protein%2C_conserved|TcBrA4_0017180|transcript|TcBrA4_0017180-RA|protein_coding||c.*1810G>A|||||1810|,T|downstream_gene_variant|MODIFIER|hypothetical_protein%2C_conserved|TcBrA4_0017190|transcript|TcBrA4_0017190-RA|protein_coding||c.*3063G>A|||||3063|	GT:AD:DP:GQ:PGT:PID:PL:SB
TcBrA4_Chr4	1349555	.	G	C	1396.77	.	DP=38;ExcessHet=3.0103;MLEAC=2,0;MLEAF=1.00,0.00;RAW_MQ=32353.00;ANN=C|missense_variant|MODERATE|amino_acid_transporter%2C_putative|TcBrA4_0017160|transcript|TcBrA4_0017160-RA|protein_coding|1/1|c.88C>G|p.Pro30Ala|88/1377|88/1377|30/458||,C|upstream_gene_variant|MODIFIER|chaperonin_HSP60%2C_mitochondrial_precursor|TcBrA4_0017150|transcript|TcBrA4_0017150-RA|protein_coding||c.-2918C>G|||||2918|,C|downstream_gene_variant|MODIFIER|KIAA1430-like_protein%2C_putative|TcBrA4_0017170|transcript|TcBrA4_0017170-RA|protein_coding||c.*453C>G|||||453|,C|downstream_gene_variant|MODIFIER|hypothetical_protein%2C_conserved|TcBrA4_0017180|transcript|TcBrA4_0017180-RA|protein_coding||c.*1776C>G|||||1776|,C|downstream_gene_variant|MODIFIER|hypothetical_protein%2C_conserved|TcBrA4_0017190|transcript|TcBrA4_0017190-RA|protein_coding||c.*3029C>G|||||3029|	GT:AD:DP:GQ:PL:SB
TcBrA4_Chr4	1349582	.	C	A	1256.77	.	DP=40;ExcessHet=3.0103;MLEAC=2,0;MLEAF=1.00,0.00;RAW_MQ=33692.00;ANN=A|missense_variant|MODERATE|amino_acid_transporter%2C_putative|TcBrA4_0017160|transcript|TcBrA4_0017160-RA|protein_coding|1/1|c.61G>T|p.Val21Phe|61/1377|61/1377|21/458||,A|upstream_gene_variant|MODIFIER|chaperonin_HSP60%2C_mitochondrial_precursor|TcBrA4_0017150|transcript|TcBrA4_0017150-RA|protein_coding||c.-2945G>T|||||2945|,A|downstream_gene_variant|MODIFIER|KIAA1430-like_protein%2C_putative|TcBrA4_0017170|transcript|TcBrA4_0017170-RA|protein_coding||c.*426G>T|||||426|,A|downstream_gene_variant|MODIFIER|hypothetical_protein%2C_conserved|TcBrA4_0017180|transcript|TcBrA4_0017180-RA|protein_coding||c.*1749G>T|||||1749|,A|downstream_gene_variant|MODIFIER|hypothetical_protein%2C_conserved|TcBrA4_0017190|transcript|TcBrA4_0017190-RA|protein_coding||c.*3002G>T|||||3002|	GT:AD:DP:GQ:PL:SB
TcBrA4_Chr4	1349613	.	T	C	1910.77	.	DP=43;ExcessHet=3.0103;MLEAC=2,0;MLEAF=1.00,0.00;RAW_MQ=35279.00;ANN=C|synonymous_variant|LOW|amino_acid_transporter%2C_putative|TcBrA4_0017160|transcript|TcBrA4_0017160-RA|protein_coding|1/1|c.30A>G|p.Glu10Glu|30/1377|30/1377|10/458||,C|upstream_gene_variant|MODIFIER|chaperonin_HSP60%2C_mitochondrial_precursor|TcBrA4_0017150|transcript|TcBrA4_0017150-RA|protein_coding||c.-2976A>G|||||2976|,C|downstream_gene_variant|MODIFIER|KIAA1430-like_protein%2C_putative|TcBrA4_0017170|transcript|TcBrA4_0017170-RA|protein_coding||c.*395A>G|||||395|,C|downstream_gene_variant|MODIFIER|hypothetical_protein%2C_conserved|TcBrA4_0017180|transcript|TcBrA4_0017180-RA|protein_coding||c.*1718A>G|||||1718|,C|downstream_gene_variant|MODIFIER|hypothetical_protein%2C_conserved|TcBrA4_0017190|transcript|TcBrA4_0017190-RA|protein_coding||c.*2971A>G|||||2971|	GT:AD:DP:GQ:PGT:PID:PL:SB
TcBrA4_Chr4	1349631	.	T	G	1848.77	.	DP=43;ExcessHet=3.0103;MLEAC=2,0;MLEAF=1.00,0.00;RAW_MQ=32903.00;ANN=G|missense_variant|MODERATE|amino_acid_transporter%2C_putative|TcBrA4_0017160|transcript|TcBrA4_0017160-RA|protein_coding|1/1|c.12A>C|p.Leu4Phe|12/1377|12/1377|4/458||,G|upstream_gene_variant|MODIFIER|chaperonin_HSP60%2C_mitochondrial_precursor|TcBrA4_0017150|transcript|TcBrA4_0017150-RA|protein_coding||c.-2994A>C|||||2994|,G|downstream_gene_variant|MODIFIER|KIAA1430-like_protein%2C_putative|TcBrA4_0017170|transcript|TcBrA4_0017170-RA|protein_coding||c.*377A>C|||||377|,G|downstream_gene_variant|MODIFIER|hypothetical_protein%2C_conserved|TcBrA4_0017180|transcript|TcBrA4_0017180-RA|protein_coding||c.*1700A>C|||||1700|,G|downstream_gene_variant|MODIFIER|hypothetical_protein%2C_conserved|TcBrA4_0017190|transcript|TcBrA4_0017190-RA|protein_coding||c.*2953A>C|||||2953|	GT:AD:DP:GQ:PGT:PID:PL:SB
TcBrA4_Chr4	1349675	.	A	G	1449.77	.	DP=33;ExcessHet=3.0103;MLEAC=2,0;MLEAF=1.00,0.00;RAW_MQ=23188.00;ANN=G|upstream_gene_variant|MODIFIER|chaperonin_HSP60%2C_mitochondrial_precursor|TcBrA4_0017150|transcript|TcBrA4_0017150-RA|protein_coding||c.-3038T>C|||||3038|,G|upstream_gene_variant|MODIFIER|amino_acid_transporter%2C_putative|TcBrA4_0017160|transcript|TcBrA4_0017160-RA|protein_coding||c.-33T>C|||||33|,G|downstream_gene_variant|MODIFIER|KIAA1430-like_protein%2C_putative|TcBrA4_0017170|transcript|TcBrA4_0017170-RA|protein_coding||c.*333T>C|||||333|,G|downstream_gene_variant|MODIFIER|hypothetical_protein%2C_conserved|TcBrA4_0017180|transcript|TcBrA4_0017180-RA|protein_coding||c.*1656T>C|||||1656|,G|downstream_gene_variant|MODIFIER|hypothetical_protein%2C_conserved|TcBrA4_0017190|transcript|TcBrA4_0017190-RA|protein_coding||c.*2909T>C|||||2909|,G|intergenic_region|MODIFIER|amino_acid_transporter%2C_putative-KIAA1430-like_protein%2C_putative|TcBrA4_0017160-TcBrA4_0017170|intergenic_region|TcBrA4_0017160-TcBrA4_0017170|||n.1349675A>G||||||	GT:AD:DP:GQ:PGT:PID:PL:SB
TcBrA4_Chr4	1349677	.	A	T	1449.77	.	DP=33;ExcessHet=3.0103;MLEAC=2,0;MLEAF=1.00,0.00;RAW_MQ=23188.00;ANN=T|upstream_gene_variant|MODIFIER|chaperonin_HSP60%2C_mitochondrial_precursor|TcBrA4_0017150|transcript|TcBrA4_0017150-RA|protein_coding||c.-3040T>A|||||3040|,T|upstream_gene_variant|MODIFIER|amino_acid_transporter%2C_putative|TcBrA4_0017160|transcript|TcBrA4_0017160-RA|protein_coding||c.-35T>A|||||35|,T|downstream_gene_variant|MODIFIER|KIAA1430-like_protein%2C_putative|TcBrA4_0017170|transcript|TcBrA4_0017170-RA|protein_coding||c.*331T>A|||||331|,T|downstream_gene_variant|MODIFIER|hypothetical_protein%2C_conserved|TcBrA4_0017180|transcript|TcBrA4_0017180-RA|protein_coding||c.*1654T>A|||||1654|,T|downstream_gene_variant|MODIFIER|hypothetical_protein%2C_conserved|TcBrA4_0017190|transcript|TcBrA4_0017190-RA|protein_coding||c.*2907T>A|||||2907|,T|intergenic_region|MODIFIER|amino_acid_transporter%2C_putative-KIAA1430-like_protein%2C_putative|TcBrA4_0017160-TcBrA4_0017170|intergenic_region|TcBrA4_0017160-TcBrA4_0017170|||n.1349677A>T||||||	GT:AD:DP:GQ:PGT:PID:PL:SB
TcBrA4_Chr4	1349708	.	G	A	971.77	.	DP=23;ExcessHet=3.0103;MLEAC=2,0;MLEAF=1.00,0.00;RAW_MQ=13567.00;ANN=A|upstream_gene_variant|MODIFIER|chaperonin_HSP60%2C_mitochondrial_precursor|TcBrA4_0017150|transcript|TcBrA4_0017150-RA|protein_coding||c.-3071C>T|||||3071|,A|upstream_gene_variant|MODIFIER|amino_acid_transporter%2C_putative|TcBrA4_0017160|transcript|TcBrA4_0017160-RA|protein_coding||c.-66C>T|||||66|,A|downstream_gene_variant|MODIFIER|KIAA1430-like_protein%2C_putative|TcBrA4_0017170|transcript|TcBrA4_0017170-RA|protein_coding||c.*300C>T|||||300|,A|downstream_gene_variant|MODIFIER|hypothetical_protein%2C_conserved|TcBrA4_0017180|transcript|TcBrA4_0017180-RA|protein_coding||c.*1623C>T|||||1623|,A|downstream_gene_variant|MODIFIER|hypothetical_protein%2C_conserved|TcBrA4_0017190|transcript|TcBrA4_0017190-RA|protein_coding||c.*2876C>T|||||2876|,A|intergenic_region|MODIFIER|amino_acid_transporter%2C_putative-KIAA1430-like_protein%2C_putative|TcBrA4_0017160-TcBrA4_0017170|intergenic_region|TcBrA4_0017160-TcBrA4_0017170|||n.1349708G>A||||||	GT:AD:DP:GQ:PGT:PID:PL:SB
TcBrA4_Chr4	1349724	.	T	G	968.77	.	DP=23;ExcessHet=3.0103;MLEAC=2,0;MLEAF=1.00,0.00;RAW_MQ=13567.00;ANN=G|upstream_gene_variant|MODIFIER|chaperonin_HSP60%2C_mitochondrial_precursor|TcBrA4_0017150|transcript|TcBrA4_0017150-RA|protein_coding||c.-3087A>C|||||3087|,G|upstream_gene_variant|MODIFIER|amino_acid_transporter%2C_putative|TcBrA4_0017160|transcript|TcBrA4_0017160-RA|protein_coding||c.-82A>C|||||82|,G|downstream_gene_variant|MODIFIER|KIAA1430-like_protein%2C_putative|TcBrA4_0017170|transcript|TcBrA4_0017170-RA|protein_coding||c.*284A>C|||||284|,G|downstream_gene_variant|MODIFIER|hypothetical_protein%2C_conserved|TcBrA4_0017180|transcript|TcBrA4_0017180-RA|protein_coding||c.*1607A>C|||||1607|,G|downstream_gene_variant|MODIFIER|hypothetical_protein%2C_conserved|TcBrA4_0017190|transcript|TcBrA4_0017190-RA|protein_coding||c.*2860A>C|||||2860|,G|intergenic_region|MODIFIER|amino_acid_transporter%2C_putative-KIAA1430-like_protein%2C_putative|TcBrA4_0017160-TcBrA4_0017170|intergenic_region|TcBrA4_0017160-TcBrA4_0017170|||n.1349724T>G||||||	GT:AD:DP:GQ:PGT:PID:PL:SB
TcBrA4_Chr4	1349777	.	C	G	601.77	.	DP=14;ExcessHet=3.0103;MLEAC=2,0;MLEAF=1.00,0.00;RAW_MQ=8524.00;ANN=G|upstream_gene_variant|MODIFIER|chaperonin_HSP60%2C_mitochondrial_precursor|TcBrA4_0017150|transcript|TcBrA4_0017150-RA|protein_coding||c.-3140G>C|||||3140|,G|upstream_gene_variant|MODIFIER|amino_acid_transporter%2C_putative|TcBrA4_0017160|transcript|TcBrA4_0017160-RA|protein_coding||c.-135G>C|||||135|,G|downstream_gene_variant|MODIFIER|KIAA1430-like_protein%2C_putative|TcBrA4_0017170|transcript|TcBrA4_0017170-RA|protein_coding||c.*231G>C|||||231|,G|downstream_gene_variant|MODIFIER|hypothetical_protein%2C_conserved|TcBrA4_0017180|transcript|TcBrA4_0017180-RA|protein_coding||c.*1554G>C|||||1554|,G|downstream_gene_variant|MODIFIER|hypothetical_protein%2C_conserved|TcBrA4_0017190|transcript|TcBrA4_0017190-RA|protein_coding||c.*2807G>C|||||2807|,G|intergenic_region|MODIFIER|amino_acid_transporter%2C_putative-KIAA1430-like_protein%2C_putative|TcBrA4_0017160-TcBrA4_0017170|intergenic_region|TcBrA4_0017160-TcBrA4_0017170|||n.1349777C>G||||||	GT:AD:DP:GQ:PGT:PID:PL:SB
TcBrA4_Chr4	1349794	.	T	G	601.77	.	DP=14;ExcessHet=3.0103;MLEAC=2,0;MLEAF=1.00,0.00;RAW_MQ=7453.00;ANN=G|upstream_gene_variant|MODIFIER|chaperonin_HSP60%2C_mitochondrial_precursor|TcBrA4_0017150|transcript|TcBrA4_0017150-RA|protein_coding||c.-3157A>C|||||3157|,G|upstream_gene_variant|MODIFIER|amino_acid_transporter%2C_putative|TcBrA4_0017160|transcript|TcBrA4_0017160-RA|protein_coding||c.-152A>C|||||152|,G|downstream_gene_variant|MODIFIER|KIAA1430-like_protein%2C_putative|TcBrA4_0017170|transcript|TcBrA4_0017170-RA|protein_coding||c.*214A>C|||||214|,G|downstream_gene_variant|MODIFIER|hypothetical_protein%2C_conserved|TcBrA4_0017180|transcript|TcBrA4_0017180-RA|protein_coding||c.*1537A>C|||||1537|,G|downstream_gene_variant|MODIFIER|hypothetical_protein%2C_conserved|TcBrA4_0017190|transcript|TcBrA4_0017190-RA|protein_coding||c.*2790A>C|||||2790|,G|intergenic_region|MODIFIER|amino_acid_transporter%2C_putative-KIAA1430-like_protein%2C_putative|TcBrA4_0017160-TcBrA4_0017170|intergenic_region|TcBrA4_0017160-TcBrA4_0017170|||n.1349794T>G||||||	GT:AD:DP:GQ:PGT:PID:PL:SB
TcBrA4_Chr4	1349797	.	T	G	601.77	.	DP=13;ExcessHet=3.0103;MLEAC=2,0;MLEAF=1.00,0.00;RAW_MQ=6924.00;ANN=G|upstream_gene_variant|MODIFIER|chaperonin_HSP60%2C_mitochondrial_precursor|TcBrA4_0017150|transcript|TcBrA4_0017150-RA|protein_coding||c.-3160A>C|||||3160|,G|upstream_gene_variant|MODIFIER|amino_acid_transporter%2C_putative|TcBrA4_0017160|transcript|TcBrA4_0017160-RA|protein_coding||c.-155A>C|||||155|,G|downstream_gene_variant|MODIFIER|KIAA1430-like_protein%2C_putative|TcBrA4_0017170|transcript|TcBrA4_0017170-RA|protein_coding||c.*211A>C|||||211|,G|downstream_gene_variant|MODIFIER|hypothetical_protein%2C_conserved|TcBrA4_0017180|transcript|TcBrA4_0017180-RA|protein_coding||c.*1534A>C|||||1534|,G|downstream_gene_variant|MODIFIER|hypothetical_protein%2C_conserved|TcBrA4_0017190|transcript|TcBrA4_0017190-RA|protein_coding||c.*2787A>C|||||2787|,G|intergenic_region|MODIFIER|amino_acid_transporter%2C_putative-KIAA1430-like_protein%2C_putative|TcBrA4_0017160-TcBrA4_0017170|intergenic_region|TcBrA4_0017160-TcBrA4_0017170|||n.1349797T>G||||||	GT:AD:DP:GQ:PGT:PID:PL:SB
TcBrA4_Chr4	1349801	.	C	T	556.77	.	DP=13;ExcessHet=3.0103;MLEAC=2,0;MLEAF=1.00,0.00;RAW_MQ=6924.00;ANN=T|upstream_gene_variant|MODIFIER|chaperonin_HSP60%2C_mitochondrial_precursor|TcBrA4_0017150|transcript|TcBrA4_0017150-RA|protein_coding||c.-3164G>A|||||3164|,T|upstream_gene_variant|MODIFIER|amino_acid_transporter%2C_putative|TcBrA4_0017160|transcript|TcBrA4_0017160-RA|protein_coding||c.-159G>A|||||159|,T|downstream_gene_variant|MODIFIER|KIAA1430-like_protein%2C_putative|TcBrA4_0017170|transcript|TcBrA4_0017170-RA|protein_coding||c.*207G>A|||||207|,T|downstream_gene_variant|MODIFIER|hypothetical_protein%2C_conserved|TcBrA4_0017180|transcript|TcBrA4_0017180-RA|protein_coding||c.*1530G>A|||||1530|,T|downstream_gene_variant|MODIFIER|hypothetical_protein%2C_conserved|TcBrA4_0017190|transcript|TcBrA4_0017190-RA|protein_coding||c.*2783G>A|||||2783|,T|intergenic_region|MODIFIER|amino_acid_transporter%2C_putative-KIAA1430-like_protein%2C_putative|TcBrA4_0017160-TcBrA4_0017170|intergenic_region|TcBrA4_0017160-TcBrA4_0017170|||n.1349801C>T||||||	GT:AD:DP:GQ:PGT:PID:PL:SB
TcBrA4_Chr4	1349819	.	T	C	612.77	.	DP=15;ExcessHet=3.0103;MLEAC=2,0;MLEAF=1.00,0.00;RAW_MQ=9100.00;ANN=C|upstream_gene_variant|MODIFIER|chaperonin_HSP60%2C_mitochondrial_precursor|TcBrA4_0017150|transcript|TcBrA4_0017150-RA|protein_coding||c.-3182A>G|||||3182|,C|upstream_gene_variant|MODIFIER|amino_acid_transporter%2C_putative|TcBrA4_0017160|transcript|TcBrA4_0017160-RA|protein_coding||c.-177A>G|||||177|,C|downstream_gene_variant|MODIFIER|KIAA1430-like_protein%2C_putative|TcBrA4_0017170|transcript|TcBrA4_0017170-RA|protein_coding||c.*189A>G|||||189|,C|downstream_gene_variant|MODIFIER|hypothetical_protein%2C_conserved|TcBrA4_0017180|transcript|TcBrA4_0017180-RA|protein_coding||c.*1512A>G|||||1512|,C|downstream_gene_variant|MODIFIER|hypothetical_protein%2C_conserved|TcBrA4_0017190|transcript|TcBrA4_0017190-RA|protein_coding||c.*2765A>G|||||2765|,C|intergenic_region|MODIFIER|amino_acid_transporter%2C_putative-KIAA1430-like_protein%2C_putative|TcBrA4_0017160-TcBrA4_0017170|intergenic_region|TcBrA4_0017160-TcBrA4_0017170|||n.1349819T>C||||||	GT:AD:DP:GQ:PGT:PID:PL:SB
TcBrA4_Chr4	1349867	.	A	G	500.77	.	DP=16;ExcessHet=3.0103;MLEAC=2,0;MLEAF=1.00,0.00;RAW_MQ=10700.00;ANN=G|upstream_gene_variant|MODIFIER|chaperonin_HSP60%2C_mitochondrial_precursor|TcBrA4_0017150|transcript|TcBrA4_0017150-RA|protein_coding||c.-3230T>C|||||3230|,G|upstream_gene_variant|MODIFIER|amino_acid_transporter%2C_putative|TcBrA4_0017160|transcript|TcBrA4_0017160-RA|protein_coding||c.-225T>C|||||225|,G|downstream_gene_variant|MODIFIER|KIAA1430-like_protein%2C_putative|TcBrA4_0017170|transcript|TcBrA4_0017170-RA|protein_coding||c.*141T>C|||||141|,G|downstream_gene_variant|MODIFIER|hypothetical_protein%2C_conserved|TcBrA4_0017180|transcript|TcBrA4_0017180-RA|protein_coding||c.*1464T>C|||||1464|,G|downstream_gene_variant|MODIFIER|hypothetical_protein%2C_conserved|TcBrA4_0017190|transcript|TcBrA4_0017190-RA|protein_coding||c.*2717T>C|||||2717|,G|intergenic_region|MODIFIER|amino_acid_transporter%2C_putative-KIAA1430-like_protein%2C_putative|TcBrA4_0017160-TcBrA4_0017170|intergenic_region|TcBrA4_0017160-TcBrA4_0017170|||n.1349867A>G||||||	GT:AD:DP:GQ:PL:SB
TcBrA4_Chr4	1349890	.	AT	A	578.73	.	DP=15;ExcessHet=3.0103;MLEAC=2,0;MLEAF=1.00,0.00;RAW_MQ=9100.00;ANN=A|upstream_gene_variant|MODIFIER|chaperonin_HSP60%2C_mitochondrial_precursor|TcBrA4_0017150|transcript|TcBrA4_0017150-RA|protein_coding||c.-3254delA|||||3254|,A|upstream_gene_variant|MODIFIER|amino_acid_transporter%2C_putative|TcBrA4_0017160|transcript|TcBrA4_0017160-RA|protein_coding||c.-249delA|||||249|,A|downstream_gene_variant|MODIFIER|KIAA1430-like_protein%2C_putative|TcBrA4_0017170|transcript|TcBrA4_0017170-RA|protein_coding||c.*117delA|||||117|,A|downstream_gene_variant|MODIFIER|hypothetical_protein%2C_conserved|TcBrA4_0017180|transcript|TcBrA4_0017180-RA|protein_coding||c.*1440delA|||||1440|,A|downstream_gene_variant|MODIFIER|hypothetical_protein%2C_conserved|TcBrA4_0017190|transcript|TcBrA4_0017190-RA|protein_coding||c.*2693delA|||||2693|,A|intergenic_region|MODIFIER|amino_acid_transporter%2C_putative-KIAA1430-like_protein%2C_putative|TcBrA4_0017160-TcBrA4_0017170|intergenic_region|TcBrA4_0017160-TcBrA4_0017170|||n.1349891delT||||||	GT:AD:DP:GQ:PGT:PID:PL:SB
TcBrA4_Chr4	1349903	.	G	C	646.77	.	DP=15;ExcessHet=3.0103;MLEAC=2,0;MLEAF=1.00,0.00;RAW_MQ=9100.00;ANN=C|upstream_gene_variant|MODIFIER|chaperonin_HSP60%2C_mitochondrial_precursor|TcBrA4_0017150|transcript|TcBrA4_0017150-RA|protein_coding||c.-3266C>G|||||3266|,C|upstream_gene_variant|MODIFIER|amino_acid_transporter%2C_putative|TcBrA4_0017160|transcript|TcBrA4_0017160-RA|protein_coding||c.-261C>G|||||261|,C|downstream_gene_variant|MODIFIER|KIAA1430-like_protein%2C_putative|TcBrA4_0017170|transcript|TcBrA4_0017170-RA|protein_coding||c.*105C>G|||||105|,C|downstream_gene_variant|MODIFIER|hypothetical_protein%2C_conserved|TcBrA4_0017180|transcript|TcBrA4_0017180-RA|protein_coding||c.*1428C>G|||||1428|,C|downstream_gene_variant|MODIFIER|hypothetical_protein%2C_conserved|TcBrA4_0017190|transcript|TcBrA4_0017190-RA|protein_coding||c.*2681C>G|||||2681|,C|intergenic_region|MODIFIER|amino_acid_transporter%2C_putative-KIAA1430-like_protein%2C_putative|TcBrA4_0017160-TcBrA4_0017170|intergenic_region|TcBrA4_0017160-TcBrA4_0017170|||n.1349903G>C||||||	GT:AD:DP:GQ:PGT:PID:PL:SB
TcBrA4_Chr4	1349907	.	G	T	674.77	.	DP=16;ExcessHet=3.0103;MLEAC=2,0;MLEAF=1.00,0.00;RAW_MQ=9676.00;ANN=T|upstream_gene_variant|MODIFIER|chaperonin_HSP60%2C_mitochondrial_precursor|TcBrA4_0017150|transcript|TcBrA4_0017150-RA|protein_coding||c.-3270C>A|||||3270|,T|upstream_gene_variant|MODIFIER|amino_acid_transporter%2C_putative|TcBrA4_0017160|transcript|TcBrA4_0017160-RA|protein_coding||c.-265C>A|||||265|,T|downstream_gene_variant|MODIFIER|KIAA1430-like_protein%2C_putative|TcBrA4_0017170|transcript|TcBrA4_0017170-RA|protein_coding||c.*101C>A|||||101|,T|downstream_gene_variant|MODIFIER|hypothetical_protein%2C_conserved|TcBrA4_0017180|transcript|TcBrA4_0017180-RA|protein_coding||c.*1424C>A|||||1424|,T|downstream_gene_variant|MODIFIER|hypothetical_protein%2C_conserved|TcBrA4_0017190|transcript|TcBrA4_0017190-RA|protein_coding||c.*2677C>A|||||2677|,T|intergenic_region|MODIFIER|amino_acid_transporter%2C_putative-KIAA1430-like_protein%2C_putative|TcBrA4_0017160-TcBrA4_0017170|intergenic_region|TcBrA4_0017160-TcBrA4_0017170|||n.1349907G>T||||||	GT:AD:DP:GQ:PGT:PID:PL:SB
TcBrA4_Chr4	1350024	.	C	T	2626.77	.	DP=59;ExcessHet=3.0103;MLEAC=2,0;MLEAF=1.00,0.00;RAW_MQ=63537.00;ANN=T|missense_variant|MODERATE|KIAA1430-like_protein%2C_putative|TcBrA4_0017170|transcript|TcBrA4_0017170-RA|protein_coding|1/1|c.470G>A|p.Arg157Gln|470/486|470/486|157/161||,T|upstream_gene_variant|MODIFIER|chaperonin_HSP60%2C_mitochondrial_precursor|TcBrA4_0017150|transcript|TcBrA4_0017150-RA|protein_coding||c.-3387G>A|||||3387|,T|upstream_gene_variant|MODIFIER|amino_acid_transporter%2C_putative|TcBrA4_0017160|transcript|TcBrA4_0017160-RA|protein_coding||c.-382G>A|||||382|,T|downstream_gene_variant|MODIFIER|hypothetical_protein%2C_conserved|TcBrA4_0017180|transcript|TcBrA4_0017180-RA|protein_coding||c.*1307G>A|||||1307|,T|downstream_gene_variant|MODIFIER|hypothetical_protein%2C_conserved|TcBrA4_0017190|transcript|TcBrA4_0017190-RA|protein_coding||c.*2560G>A|||||2560|	GT:AD:DP:GQ:PGT:PID:PL:SB
TcBrA4_Chr4	1350029	.	A	G	2721.77	.	DP=62;ExcessHet=3.0103;MLEAC=2,0;MLEAF=1.00,0.00;RAW_MQ=67430.00;ANN=G|synonymous_variant|LOW|KIAA1430-like_protein%2C_putative|TcBrA4_0017170|transcript|TcBrA4_0017170-RA|protein_coding|1/1|c.465T>C|p.Ser155Ser|465/486|465/486|155/161||,G|upstream_gene_variant|MODIFIER|chaperonin_HSP60%2C_mitochondrial_precursor|TcBrA4_0017150|transcript|TcBrA4_0017150-RA|protein_coding||c.-3392T>C|||||3392|,G|upstream_gene_variant|MODIFIER|amino_acid_transporter%2C_putative|TcBrA4_0017160|transcript|TcBrA4_0017160-RA|protein_coding||c.-387T>C|||||387|,G|downstream_gene_variant|MODIFIER|hypothetical_protein%2C_conserved|TcBrA4_0017180|transcript|TcBrA4_0017180-RA|protein_coding||c.*1302T>C|||||1302|,G|downstream_gene_variant|MODIFIER|hypothetical_protein%2C_conserved|TcBrA4_0017190|transcript|TcBrA4_0017190-RA|protein_coding||c.*2555T>C|||||2555|	GT:AD:DP:GQ:PGT:PID:PL:SB
TcBrA4_Chr4	1350068	.	A	G	2794.77	.	DP=64;ExcessHet=3.0103;MLEAC=2,0;MLEAF=1.00,0.00;RAW_MQ=76102.00;ANN=G|synonymous_variant|LOW|KIAA1430-like_protein%2C_putative|TcBrA4_0017170|transcript|TcBrA4_0017170-RA|protein_coding|1/1|c.426T>C|p.Ile142Ile|426/486|426/486|142/161||,G|upstream_gene_variant|MODIFIER|chaperonin_HSP60%2C_mitochondrial_precursor|TcBrA4_0017150|transcript|TcBrA4_0017150-RA|protein_coding||c.-3431T>C|||||3431|,G|upstream_gene_variant|MODIFIER|amino_acid_transporter%2C_putative|TcBrA4_0017160|transcript|TcBrA4_0017160-RA|protein_coding||c.-426T>C|||||426|,G|downstream_gene_variant|MODIFIER|hypothetical_protein%2C_conserved|TcBrA4_0017180|transcript|TcBrA4_0017180-RA|protein_coding||c.*1263T>C|||||1263|,G|downstream_gene_variant|MODIFIER|hypothetical_protein%2C_conserved|TcBrA4_0017190|transcript|TcBrA4_0017190-RA|protein_coding||c.*2516T>C|||||2516|	GT:AD:DP:GQ:PGT:PID:PL:SB
TcBrA4_Chr4	1350086	.	T	C	2873.77	.	DP=67;ExcessHet=3.0103;MLEAC=2,0;MLEAF=1.00,0.00;RAW_MQ=82090.00;ANN=C|synonymous_variant|LOW|KIAA1430-like_protein%2C_putative|TcBrA4_0017170|transcript|TcBrA4_0017170-RA|protein_coding|1/1|c.408A>G|p.Leu136Leu|408/486|408/486|136/161||,C|upstream_gene_variant|MODIFIER|chaperonin_HSP60%2C_mitochondrial_precursor|TcBrA4_0017150|transcript|TcBrA4_0017150-RA|protein_coding||c.-3449A>G|||||3449|,C|upstream_gene_variant|MODIFIER|amino_acid_transporter%2C_putative|TcBrA4_0017160|transcript|TcBrA4_0017160-RA|protein_coding||c.-444A>G|||||444|,C|downstream_gene_variant|MODIFIER|hypothetical_protein%2C_conserved|TcBrA4_0017180|transcript|TcBrA4_0017180-RA|protein_coding||c.*1245A>G|||||1245|,C|downstream_gene_variant|MODIFIER|hypothetical_protein%2C_conserved|TcBrA4_0017190|transcript|TcBrA4_0017190-RA|protein_coding||c.*2498A>G|||||2498|	GT:AD:DP:GQ:PGT:PID:PL:SB
TcBrA4_Chr4	1350128	.	C	T	3480.77	.	DP=81;ExcessHet=3.0103;MLEAC=2,0;MLEAF=1.00,0.00;RAW_MQ=109045.00;ANN=T|synonymous_variant|LOW|KIAA1430-like_protein%2C_putative|TcBrA4_0017170|transcript|TcBrA4_0017170-RA|protein_coding|1/1|c.366G>A|p.Thr122Thr|366/486|366/486|122/161||,T|upstream_gene_variant|MODIFIER|chaperonin_HSP60%2C_mitochondrial_precursor|TcBrA4_0017150|transcript|TcBrA4_0017150-RA|protein_coding||c.-3491G>A|||||3491|,T|upstream_gene_variant|MODIFIER|amino_acid_transporter%2C_putative|TcBrA4_0017160|transcript|TcBrA4_0017160-RA|protein_coding||c.-486G>A|||||486|,T|downstream_gene_variant|MODIFIER|hypothetical_protein%2C_conserved|TcBrA4_0017180|transcript|TcBrA4_0017180-RA|protein_coding||c.*1203G>A|||||1203|,T|downstream_gene_variant|MODIFIER|hypothetical_protein%2C_conserved|TcBrA4_0017190|transcript|TcBrA4_0017190-RA|protein_coding||c.*2456G>A|||||2456|	GT:AD:DP:GQ:PGT:PID:PL:SB
TcBrA4_Chr4	1350143	.	C	T	3555.77	.	DP=80;ExcessHet=3.0103;MLEAC=2,0;MLEAF=1.00,0.00;RAW_MQ=109915.00;ANN=T|synonymous_variant|LOW|KIAA1430-like_protein%2C_putative|TcBrA4_0017170|transcript|TcBrA4_0017170-RA|protein_coding|1/1|c.351G>A|p.Lys117Lys|351/486|351/486|117/161||,T|upstream_gene_variant|MODIFIER|chaperonin_HSP60%2C_mitochondrial_precursor|TcBrA4_0017150|transcript|TcBrA4_0017150-RA|protein_coding||c.-3506G>A|||||3506|,T|upstream_gene_variant|MODIFIER|amino_acid_transporter%2C_putative|TcBrA4_0017160|transcript|TcBrA4_0017160-RA|protein_coding||c.-501G>A|||||501|,T|downstream_gene_variant|MODIFIER|hypothetical_protein%2C_conserved|TcBrA4_0017180|transcript|TcBrA4_0017180-RA|protein_coding||c.*1188G>A|||||1188|,T|downstream_gene_variant|MODIFIER|hypothetical_protein%2C_conserved|TcBrA4_0017190|transcript|TcBrA4_0017190-RA|protein_coding||c.*2441G>A|||||2441|	GT:AD:DP:GQ:PGT:PID:PL:SB
TcBrA4_Chr4	1350277	.	C	T	2553.77	.	DP=64;ExcessHet=3.0103;MLEAC=2,0;MLEAF=1.00,0.00;RAW_MQ=106005.00;ANN=T|missense_variant|MODERATE|KIAA1430-like_protein%2C_putative|TcBrA4_0017170|transcript|TcBrA4_0017170-RA|protein_coding|1/1|c.217G>A|p.Ala73Thr|217/486|217/486|73/161||,T|upstream_gene_variant|MODIFIER|chaperonin_HSP60%2C_mitochondrial_precursor|TcBrA4_0017150|transcript|TcBrA4_0017150-RA|protein_coding||c.-3640G>A|||||3640|,T|upstream_gene_variant|MODIFIER|amino_acid_transporter%2C_putative|TcBrA4_0017160|transcript|TcBrA4_0017160-RA|protein_coding||c.-635G>A|||||635|,T|downstream_gene_variant|MODIFIER|hypothetical_protein%2C_conserved|TcBrA4_0017180|transcript|TcBrA4_0017180-RA|protein_coding||c.*1054G>A|||||1054|,T|downstream_gene_variant|MODIFIER|hypothetical_protein%2C_conserved|TcBrA4_0017190|transcript|TcBrA4_0017190-RA|protein_coding||c.*2307G>A|||||2307|	GT:AD:DP:GQ:PL:SB
TcBrA4_Chr4	1350305	.	A	C	2285.77	.	DP=59;ExcessHet=3.0103;MLEAC=2,0;MLEAF=1.00,0.00;RAW_MQ=99889.00;ANN=C|missense_variant|MODERATE|KIAA1430-like_protein%2C_putative|TcBrA4_0017170|transcript|TcBrA4_0017170-RA|protein_coding|1/1|c.189T>G|p.Asp63Glu|189/486|189/486|63/161||,C|upstream_gene_variant|MODIFIER|chaperonin_HSP60%2C_mitochondrial_precursor|TcBrA4_0017150|transcript|TcBrA4_0017150-RA|protein_coding||c.-3668T>G|||||3668|,C|upstream_gene_variant|MODIFIER|amino_acid_transporter%2C_putative|TcBrA4_0017160|transcript|TcBrA4_0017160-RA|protein_coding||c.-663T>G|||||663|,C|downstream_gene_variant|MODIFIER|hypothetical_protein%2C_conserved|TcBrA4_0017180|transcript|TcBrA4_0017180-RA|protein_coding||c.*1026T>G|||||1026|,C|downstream_gene_variant|MODIFIER|hypothetical_protein%2C_conserved|TcBrA4_0017190|transcript|TcBrA4_0017190-RA|protein_coding||c.*2279T>G|||||2279|	GT:AD:DP:GQ:PL:SB
TcBrA4_Chr4	1350498	.	G	T	1633.77	.	DP=37;ExcessHet=3.0103;MLEAC=2,0;MLEAF=1.00,0.00;RAW_MQ=50091.00;ANN=T|upstream_gene_variant|MODIFIER|chaperonin_HSP60%2C_mitochondrial_precursor|TcBrA4_0017150|transcript|TcBrA4_0017150-RA|protein_coding||c.-3861C>A|||||3861|,T|upstream_gene_variant|MODIFIER|amino_acid_transporter%2C_putative|TcBrA4_0017160|transcript|TcBrA4_0017160-RA|protein_coding||c.-856C>A|||||856|,T|upstream_gene_variant|MODIFIER|KIAA1430-like_protein%2C_putative|TcBrA4_0017170|transcript|TcBrA4_0017170-RA|protein_coding||c.-5C>A|||||5|,T|downstream_gene_variant|MODIFIER|hypothetical_protein%2C_conserved|TcBrA4_0017180|transcript|TcBrA4_0017180-RA|protein_coding||c.*833C>A|||||833|,T|downstream_gene_variant|MODIFIER|hypothetical_protein%2C_conserved|TcBrA4_0017190|transcript|TcBrA4_0017190-RA|protein_coding||c.*2086C>A|||||2086|,T|intergenic_region|MODIFIER|KIAA1430-like_protein%2C_putative-hypothetical_protein%2C_conserved|TcBrA4_0017170-TcBrA4_0017180|intergenic_region|TcBrA4_0017170-TcBrA4_0017180|||n.1350498G>T||||||	GT:AD:DP:GQ:PGT:PID:PL:SB
TcBrA4_Chr4	1350507	.	T	G	1636.77	.	DP=37;ExcessHet=3.0103;MLEAC=2,0;MLEAF=1.00,0.00;RAW_MQ=50091.00;ANN=G|upstream_gene_variant|MODIFIER|chaperonin_HSP60%2C_mitochondrial_precursor|TcBrA4_0017150|transcript|TcBrA4_0017150-RA|protein_coding||c.-3870A>C|||||3870|,G|upstream_gene_variant|MODIFIER|amino_acid_transporter%2C_putative|TcBrA4_0017160|transcript|TcBrA4_0017160-RA|protein_coding||c.-865A>C|||||865|,G|upstream_gene_variant|MODIFIER|KIAA1430-like_protein%2C_putative|TcBrA4_0017170|transcript|TcBrA4_0017170-RA|protein_coding||c.-14A>C|||||14|,G|downstream_gene_variant|MODIFIER|hypothetical_protein%2C_conserved|TcBrA4_0017180|transcript|TcBrA4_0017180-RA|protein_coding||c.*824A>C|||||824|,G|downstream_gene_variant|MODIFIER|hypothetical_protein%2C_conserved|TcBrA4_0017190|transcript|TcBrA4_0017190-RA|protein_coding||c.*2077A>C|||||2077|,G|intergenic_region|MODIFIER|KIAA1430-like_protein%2C_putative-hypothetical_protein%2C_conserved|TcBrA4_0017170-TcBrA4_0017180|intergenic_region|TcBrA4_0017170-TcBrA4_0017180|||n.1350507T>G||||||	GT:AD:DP:GQ:PGT:PID:PL:SB
TcBrA4_Chr4	1350516	.	C	T	1436.77	.	DP=32;ExcessHet=3.0103;MLEAC=2,0;MLEAF=1.00,0.00;RAW_MQ=41271.00;ANN=T|upstream_gene_variant|MODIFIER|chaperonin_HSP60%2C_mitochondrial_precursor|TcBrA4_0017150|transcript|TcBrA4_0017150-RA|protein_coding||c.-3879G>A|||||3879|,T|upstream_gene_variant|MODIFIER|amino_acid_transporter%2C_putative|TcBrA4_0017160|transcript|TcBrA4_0017160-RA|protein_coding||c.-874G>A|||||874|,T|upstream_gene_variant|MODIFIER|KIAA1430-like_protein%2C_putative|TcBrA4_0017170|transcript|TcBrA4_0017170-RA|protein_coding||c.-23G>A|||||23|,T|downstream_gene_variant|MODIFIER|hypothetical_protein%2C_conserved|TcBrA4_0017180|transcript|TcBrA4_0017180-RA|protein_coding||c.*815G>A|||||815|,T|downstream_gene_variant|MODIFIER|hypothetical_protein%2C_conserved|TcBrA4_0017190|transcript|TcBrA4_0017190-RA|protein_coding||c.*2068G>A|||||2068|,T|intergenic_region|MODIFIER|KIAA1430-like_protein%2C_putative-hypothetical_protein%2C_conserved|TcBrA4_0017170-TcBrA4_0017180|intergenic_region|TcBrA4_0017170-TcBrA4_0017180|||n.1350516C>T||||||	GT:AD:DP:GQ:PGT:PID:PL:SB
TcBrA4_Chr4	1350527	.	T	C	1370.77	.	DP=31;ExcessHet=3.0103;MLEAC=2,0;MLEAF=1.00,0.00;RAW_MQ=37295.00;ANN=C|upstream_gene_variant|MODIFIER|chaperonin_HSP60%2C_mitochondrial_precursor|TcBrA4_0017150|transcript|TcBrA4_0017150-RA|protein_coding||c.-3890A>G|||||3890|,C|upstream_gene_variant|MODIFIER|amino_acid_transporter%2C_putative|TcBrA4_0017160|transcript|TcBrA4_0017160-RA|protein_coding||c.-885A>G|||||885|,C|upstream_gene_variant|MODIFIER|KIAA1430-like_protein%2C_putative|TcBrA4_0017170|transcript|TcBrA4_0017170-RA|protein_coding||c.-34A>G|||||34|,C|downstream_gene_variant|MODIFIER|hypothetical_protein%2C_conserved|TcBrA4_0017180|transcript|TcBrA4_0017180-RA|protein_coding||c.*804A>G|||||804|,C|downstream_gene_variant|MODIFIER|hypothetical_protein%2C_conserved|TcBrA4_0017190|transcript|TcBrA4_0017190-RA|protein_coding||c.*2057A>G|||||2057|,C|intergenic_region|MODIFIER|KIAA1430-like_protein%2C_putative-hypothetical_protein%2C_conserved|TcBrA4_0017170-TcBrA4_0017180|intergenic_region|TcBrA4_0017170-TcBrA4_0017180|||n.1350527T>C||||||	GT:AD:DP:GQ:PGT:PID:PL:SB
TcBrA4_Chr4	1350555	.	A	C	770.77	.	DP=21;ExcessHet=3.0103;MLEAC=2,0;MLEAF=1.00,0.00;RAW_MQ=27041.00;ANN=C|upstream_gene_variant|MODIFIER|chaperonin_HSP60%2C_mitochondrial_precursor|TcBrA4_0017150|transcript|TcBrA4_0017150-RA|protein_coding||c.-3918T>G|||||3918|,C|upstream_gene_variant|MODIFIER|amino_acid_transporter%2C_putative|TcBrA4_0017160|transcript|TcBrA4_0017160-RA|protein_coding||c.-913T>G|||||913|,C|upstream_gene_variant|MODIFIER|KIAA1430-like_protein%2C_putative|TcBrA4_0017170|transcript|TcBrA4_0017170-RA|protein_coding||c.-62T>G|||||62|,C|downstream_gene_variant|MODIFIER|hypothetical_protein%2C_conserved|TcBrA4_0017180|transcript|TcBrA4_0017180-RA|protein_coding||c.*776T>G|||||776|,C|downstream_gene_variant|MODIFIER|hypothetical_protein%2C_conserved|TcBrA4_0017190|transcript|TcBrA4_0017190-RA|protein_coding||c.*2029T>G|||||2029|,C|intergenic_region|MODIFIER|KIAA1430-like_protein%2C_putative-hypothetical_protein%2C_conserved|TcBrA4_0017170-TcBrA4_0017180|intergenic_region|TcBrA4_0017170-TcBrA4_0017180|||n.1350555A>C||||||	GT:AD:DP:GQ:PL:SB
TcBrA4_Chr4	1350599	.	C	T	419.77	.	DP=12;ExcessHet=3.0103;MLEAC=2,0;MLEAF=1.00,0.00;RAW_MQ=14361.00;ANN=T|upstream_gene_variant|MODIFIER|chaperonin_HSP60%2C_mitochondrial_precursor|TcBrA4_0017150|transcript|TcBrA4_0017150-RA|protein_coding||c.-3962G>A|||||3962|,T|upstream_gene_variant|MODIFIER|amino_acid_transporter%2C_putative|TcBrA4_0017160|transcript|TcBrA4_0017160-RA|protein_coding||c.-957G>A|||||957|,T|upstream_gene_variant|MODIFIER|KIAA1430-like_protein%2C_putative|TcBrA4_0017170|transcript|TcBrA4_0017170-RA|protein_coding||c.-106G>A|||||106|,T|downstream_gene_variant|MODIFIER|hypothetical_protein%2C_conserved|TcBrA4_0017180|transcript|TcBrA4_0017180-RA|protein_coding||c.*732G>A|||||732|,T|downstream_gene_variant|MODIFIER|hypothetical_protein%2C_conserved|TcBrA4_0017190|transcript|TcBrA4_0017190-RA|protein_coding||c.*1985G>A|||||1985|,T|intergenic_region|MODIFIER|KIAA1430-like_protein%2C_putative-hypothetical_protein%2C_conserved|TcBrA4_0017170-TcBrA4_0017180|intergenic_region|TcBrA4_0017170-TcBrA4_0017180|||n.1350599C>T||||||	GT:AD:DP:GQ:PL:SB
TcBrA4_Chr4	1350627	.	T	C	335.77	.	DP=10;ExcessHet=3.0103;MLEAC=2,0;MLEAF=1.00,0.00;RAW_MQ=10997.00;ANN=C|upstream_gene_variant|MODIFIER|chaperonin_HSP60%2C_mitochondrial_precursor|TcBrA4_0017150|transcript|TcBrA4_0017150-RA|protein_coding||c.-3990A>G|||||3990|,C|upstream_gene_variant|MODIFIER|amino_acid_transporter%2C_putative|TcBrA4_0017160|transcript|TcBrA4_0017160-RA|protein_coding||c.-985A>G|||||985|,C|upstream_gene_variant|MODIFIER|KIAA1430-like_protein%2C_putative|TcBrA4_0017170|transcript|TcBrA4_0017170-RA|protein_coding||c.-134A>G|||||134|,C|downstream_gene_variant|MODIFIER|hypothetical_protein%2C_conserved|TcBrA4_0017180|transcript|TcBrA4_0017180-RA|protein_coding||c.*704A>G|||||704|,C|downstream_gene_variant|MODIFIER|hypothetical_protein%2C_conserved|TcBrA4_0017190|transcript|TcBrA4_0017190-RA|protein_coding||c.*1957A>G|||||1957|,C|intergenic_region|MODIFIER|KIAA1430-like_protein%2C_putative-hypothetical_protein%2C_conserved|TcBrA4_0017170-TcBrA4_0017180|intergenic_region|TcBrA4_0017170-TcBrA4_0017180|||n.1350627T>C||||||	GT:AD:DP:GQ:PL:SB
TcBrA4_Chr4	1351136	.	T	G	233.77	.	DP=10;ExcessHet=3.0103;MLEAC=2,0;MLEAF=1.00,0.00;RAW_MQ=5431.00;ANN=G|upstream_gene_variant|MODIFIER|chaperonin_HSP60%2C_mitochondrial_precursor|TcBrA4_0017150|transcript|TcBrA4_0017150-RA|protein_coding||c.-4499A>C|||||4499|,G|upstream_gene_variant|MODIFIER|amino_acid_transporter%2C_putative|TcBrA4_0017160|transcript|TcBrA4_0017160-RA|protein_coding||c.-1494A>C|||||1494|,G|upstream_gene_variant|MODIFIER|KIAA1430-like_protein%2C_putative|TcBrA4_0017170|transcript|TcBrA4_0017170-RA|protein_coding||c.-643A>C|||||643|,G|downstream_gene_variant|MODIFIER|hypothetical_protein%2C_conserved|TcBrA4_0017180|transcript|TcBrA4_0017180-RA|protein_coding||c.*195A>C|||||195|,G|downstream_gene_variant|MODIFIER|hypothetical_protein%2C_conserved|TcBrA4_0017190|transcript|TcBrA4_0017190-RA|protein_coding||c.*1448A>C|||||1448|,G|downstream_gene_variant|MODIFIER|serine/threonine_protein_phosphatase_2B_catalytic_subunit_A2%2C_putative|TcBrA4_0017200|transcript|TcBrA4_0017200-RA|protein_coding||c.*4812A>C|||||4812|,G|intergenic_region|MODIFIER|KIAA1430-like_protein%2C_putative-hypothetical_protein%2C_conserved|TcBrA4_0017170-TcBrA4_0017180|intergenic_region|TcBrA4_0017170-TcBrA4_0017180|||n.1351136T>G||||||	GT:AD:DP:GQ:PL:SB
TcBrA4_Chr4	1351173	.	A	G	399.77	.	DP=11;ExcessHet=3.0103;MLEAC=2,0;MLEAF=1.00,0.00;RAW_MQ=5960.00;ANN=G|upstream_gene_variant|MODIFIER|chaperonin_HSP60%2C_mitochondrial_precursor|TcBrA4_0017150|transcript|TcBrA4_0017150-RA|protein_coding||c.-4536T>C|||||4536|,G|upstream_gene_variant|MODIFIER|amino_acid_transporter%2C_putative|TcBrA4_0017160|transcript|TcBrA4_0017160-RA|protein_coding||c.-1531T>C|||||1531|,G|upstream_gene_variant|MODIFIER|KIAA1430-like_protein%2C_putative|TcBrA4_0017170|transcript|TcBrA4_0017170-RA|protein_coding||c.-680T>C|||||680|,G|downstream_gene_variant|MODIFIER|hypothetical_protein%2C_conserved|TcBrA4_0017180|transcript|TcBrA4_0017180-RA|protein_coding||c.*158T>C|||||158|,G|downstream_gene_variant|MODIFIER|hypothetical_protein%2C_conserved|TcBrA4_0017190|transcript|TcBrA4_0017190-RA|protein_coding||c.*1411T>C|||||1411|,G|downstream_gene_variant|MODIFIER|serine/threonine_protein_phosphatase_2B_catalytic_subunit_A2%2C_putative|TcBrA4_0017200|transcript|TcBrA4_0017200-RA|protein_coding||c.*4775T>C|||||4775|,G|intergenic_region|MODIFIER|KIAA1430-like_protein%2C_putative-hypothetical_protein%2C_conserved|TcBrA4_0017170-TcBrA4_0017180|intergenic_region|TcBrA4_0017170-TcBrA4_0017180|||n.1351173A>G||||||	GT:AD:DP:GQ:PL:SB
TcBrA4_Chr4	1351206	.	T	G	466.77	.	DP=11;ExcessHet=3.0103;MLEAC=2,0;MLEAF=1.00,0.00;RAW_MQ=5913.00;ANN=G|upstream_gene_variant|MODIFIER|chaperonin_HSP60%2C_mitochondrial_precursor|TcBrA4_0017150|transcript|TcBrA4_0017150-RA|protein_coding||c.-4569A>C|||||4569|,G|upstream_gene_variant|MODIFIER|amino_acid_transporter%2C_putative|TcBrA4_0017160|transcript|TcBrA4_0017160-RA|protein_coding||c.-1564A>C|||||1564|,G|upstream_gene_variant|MODIFIER|KIAA1430-like_protein%2C_putative|TcBrA4_0017170|transcript|TcBrA4_0017170-RA|protein_coding||c.-713A>C|||||713|,G|downstream_gene_variant|MODIFIER|hypothetical_protein%2C_conserved|TcBrA4_0017180|transcript|TcBrA4_0017180-RA|protein_coding||c.*125A>C|||||125|,G|downstream_gene_variant|MODIFIER|hypothetical_protein%2C_conserved|TcBrA4_0017190|transcript|TcBrA4_0017190-RA|protein_coding||c.*1378A>C|||||1378|,G|downstream_gene_variant|MODIFIER|serine/threonine_protein_phosphatase_2B_catalytic_subunit_A2%2C_putative|TcBrA4_0017200|transcript|TcBrA4_0017200-RA|protein_coding||c.*4742A>C|||||4742|,G|intergenic_region|MODIFIER|KIAA1430-like_protein%2C_putative-hypothetical_protein%2C_conserved|TcBrA4_0017170-TcBrA4_0017180|intergenic_region|TcBrA4_0017170-TcBrA4_0017180|||n.1351206T>G||||||	GT:AD:DP:GQ:PGT:PID:PL:SB
TcBrA4_Chr4	1351209	.	A	G	494.77	.	DP=12;ExcessHet=3.0103;MLEAC=2,0;MLEAF=1.00,0.00;RAW_MQ=6442.00;ANN=G|upstream_gene_variant|MODIFIER|chaperonin_HSP60%2C_mitochondrial_precursor|TcBrA4_0017150|transcript|TcBrA4_0017150-RA|protein_coding||c.-4572T>C|||||4572|,G|upstream_gene_variant|MODIFIER|amino_acid_transporter%2C_putative|TcBrA4_0017160|transcript|TcBrA4_0017160-RA|protein_coding||c.-1567T>C|||||1567|,G|upstream_gene_variant|MODIFIER|KIAA1430-like_protein%2C_putative|TcBrA4_0017170|transcript|TcBrA4_0017170-RA|protein_coding||c.-716T>C|||||716|,G|downstream_gene_variant|MODIFIER|hypothetical_protein%2C_conserved|TcBrA4_0017180|transcript|TcBrA4_0017180-RA|protein_coding||c.*122T>C|||||122|,G|downstream_gene_variant|MODIFIER|hypothetical_protein%2C_conserved|TcBrA4_0017190|transcript|TcBrA4_0017190-RA|protein_coding||c.*1375T>C|||||1375|,G|downstream_gene_variant|MODIFIER|serine/threonine_protein_phosphatase_2B_catalytic_subunit_A2%2C_putative|TcBrA4_0017200|transcript|TcBrA4_0017200-RA|protein_coding||c.*4739T>C|||||4739|,G|intergenic_region|MODIFIER|KIAA1430-like_protein%2C_putative-hypothetical_protein%2C_conserved|TcBrA4_0017170-TcBrA4_0017180|intergenic_region|TcBrA4_0017170-TcBrA4_0017180|||n.1351209A>G||||||	GT:AD:DP:GQ:PGT:PID:PL:SB
TcBrA4_Chr4	1351322	.	T	C	1224.77	.	DP=28;ExcessHet=3.0103;MLEAC=2,0;MLEAF=1.00,0.00;RAW_MQ=30908.00;ANN=C|upstream_gene_variant|MODIFIER|chaperonin_HSP60%2C_mitochondrial_precursor|TcBrA4_0017150|transcript|TcBrA4_0017150-RA|protein_coding||c.-4685A>G|||||4685|,C|upstream_gene_variant|MODIFIER|amino_acid_transporter%2C_putative|TcBrA4_0017160|transcript|TcBrA4_0017160-RA|protein_coding||c.-1680A>G|||||1680|,C|upstream_gene_variant|MODIFIER|KIAA1430-like_protein%2C_putative|TcBrA4_0017170|transcript|TcBrA4_0017170-RA|protein_coding||c.-829A>G|||||829|,C|downstream_gene_variant|MODIFIER|hypothetical_protein%2C_conserved|TcBrA4_0017180|transcript|TcBrA4_0017180-RA|protein_coding||c.*9A>G|||||9|,C|downstream_gene_variant|MODIFIER|hypothetical_protein%2C_conserved|TcBrA4_0017190|transcript|TcBrA4_0017190-RA|protein_coding||c.*1262A>G|||||1262|,C|downstream_gene_variant|MODIFIER|serine/threonine_protein_phosphatase_2B_catalytic_subunit_A2%2C_putative|TcBrA4_0017200|transcript|TcBrA4_0017200-RA|protein_coding||c.*4626A>G|||||4626|,C|intergenic_region|MODIFIER|KIAA1430-like_protein%2C_putative-hypothetical_protein%2C_conserved|TcBrA4_0017170-TcBrA4_0017180|intergenic_region|TcBrA4_0017170-TcBrA4_0017180|||n.1351322T>C||||||	GT:AD:DP:GQ:PGT:PID:PL:SB
TcBrA4_Chr4	1351325	.	A	G	1323.77	.	DP=31;ExcessHet=3.0103;MLEAC=2,0;MLEAF=1.00,0.00;RAW_MQ=34684.00;ANN=G|upstream_gene_variant|MODIFIER|chaperonin_HSP60%2C_mitochondrial_precursor|TcBrA4_0017150|transcript|TcBrA4_0017150-RA|protein_coding||c.-4688T>C|||||4688|,G|upstream_gene_variant|MODIFIER|amino_acid_transporter%2C_putative|TcBrA4_0017160|transcript|TcBrA4_0017160-RA|protein_coding||c.-1683T>C|||||1683|,G|upstream_gene_variant|MODIFIER|KIAA1430-like_protein%2C_putative|TcBrA4_0017170|transcript|TcBrA4_0017170-RA|protein_coding||c.-832T>C|||||832|,G|downstream_gene_variant|MODIFIER|hypothetical_protein%2C_conserved|TcBrA4_0017180|transcript|TcBrA4_0017180-RA|protein_coding||c.*6T>C|||||6|,G|downstream_gene_variant|MODIFIER|hypothetical_protein%2C_conserved|TcBrA4_0017190|transcript|TcBrA4_0017190-RA|protein_coding||c.*1259T>C|||||1259|,G|downstream_gene_variant|MODIFIER|serine/threonine_protein_phosphatase_2B_catalytic_subunit_A2%2C_putative|TcBrA4_0017200|transcript|TcBrA4_0017200-RA|protein_coding||c.*4623T>C|||||4623|,G|intergenic_region|MODIFIER|KIAA1430-like_protein%2C_putative-hypothetical_protein%2C_conserved|TcBrA4_0017170-TcBrA4_0017180|intergenic_region|TcBrA4_0017170-TcBrA4_0017180|||n.1351325A>G||||||	GT:AD:DP:GQ:PGT:PID:PL:SB
TcBrA4_Chr4	1351406	.	G	A	2018.77	.	DP=58;ExcessHet=3.0103;MLEAC=2,0;MLEAF=1.00,0.00;RAW_MQ=79922.00;ANN=A|synonymous_variant|LOW|hypothetical_protein%2C_conserved|TcBrA4_0017180|transcript|TcBrA4_0017180-RA|protein_coding|1/1|c.939C>T|p.Ile313Ile|939/1014|939/1014|313/337||,A|upstream_gene_variant|MODIFIER|chaperonin_HSP60%2C_mitochondrial_precursor|TcBrA4_0017150|transcript|TcBrA4_0017150-RA|protein_coding||c.-4769C>T|||||4769|,A|upstream_gene_variant|MODIFIER|amino_acid_transporter%2C_putative|TcBrA4_0017160|transcript|TcBrA4_0017160-RA|protein_coding||c.-1764C>T|||||1764|,A|upstream_gene_variant|MODIFIER|KIAA1430-like_protein%2C_putative|TcBrA4_0017170|transcript|TcBrA4_0017170-RA|protein_coding||c.-913C>T|||||913|,A|downstream_gene_variant|MODIFIER|hypothetical_protein%2C_conserved|TcBrA4_0017190|transcript|TcBrA4_0017190-RA|protein_coding||c.*1178C>T|||||1178|,A|downstream_gene_variant|MODIFIER|serine/threonine_protein_phosphatase_2B_catalytic_subunit_A2%2C_putative|TcBrA4_0017200|transcript|TcBrA4_0017200-RA|protein_coding||c.*4542C>T|||||4542|	GT:AD:DP:GQ:PL:SB
TcBrA4_Chr4	1351496	.	T	C	1901.77	.	DP=50;ExcessHet=3.0103;MLEAC=2,0;MLEAF=1.00,0.00;RAW_MQ=73354.00;ANN=C|synonymous_variant|LOW|hypothetical_protein%2C_conserved|TcBrA4_0017180|transcript|TcBrA4_0017180-RA|protein_coding|1/1|c.849A>G|p.Pro283Pro|849/1014|849/1014|283/337||,C|upstream_gene_variant|MODIFIER|chaperonin_HSP60%2C_mitochondrial_precursor|TcBrA4_0017150|transcript|TcBrA4_0017150-RA|protein_coding||c.-4859A>G|||||4859|,C|upstream_gene_variant|MODIFIER|amino_acid_transporter%2C_putative|TcBrA4_0017160|transcript|TcBrA4_0017160-RA|protein_coding||c.-1854A>G|||||1854|,C|upstream_gene_variant|MODIFIER|KIAA1430-like_protein%2C_putative|TcBrA4_0017170|transcript|TcBrA4_0017170-RA|protein_coding||c.-1003A>G|||||1003|,C|downstream_gene_variant|MODIFIER|hypothetical_protein%2C_conserved|TcBrA4_0017190|transcript|TcBrA4_0017190-RA|protein_coding||c.*1088A>G|||||1088|,C|downstream_gene_variant|MODIFIER|serine/threonine_protein_phosphatase_2B_catalytic_subunit_A2%2C_putative|TcBrA4_0017200|transcript|TcBrA4_0017200-RA|protein_coding||c.*4452A>G|||||4452|	GT:AD:DP:GQ:PL:SB
TcBrA4_Chr4	1351543	.	T	C	2041.77	.	DP=57;ExcessHet=3.0103;MLEAC=2,0;MLEAF=1.00,0.00;RAW_MQ=82108.00;ANN=C|missense_variant|MODERATE|hypothetical_protein%2C_conserved|TcBrA4_0017180|transcript|TcBrA4_0017180-RA|protein_coding|1/1|c.802A>G|p.Thr268Ala|802/1014|802/1014|268/337||,C|upstream_gene_variant|MODIFIER|chaperonin_HSP60%2C_mitochondrial_precursor|TcBrA4_0017150|transcript|TcBrA4_0017150-RA|protein_coding||c.-4906A>G|||||4906|,C|upstream_gene_variant|MODIFIER|amino_acid_transporter%2C_putative|TcBrA4_0017160|transcript|TcBrA4_0017160-RA|protein_coding||c.-1901A>G|||||1901|,C|upstream_gene_variant|MODIFIER|KIAA1430-like_protein%2C_putative|TcBrA4_0017170|transcript|TcBrA4_0017170-RA|protein_coding||c.-1050A>G|||||1050|,C|downstream_gene_variant|MODIFIER|hypothetical_protein%2C_conserved|TcBrA4_0017190|transcript|TcBrA4_0017190-RA|protein_coding||c.*1041A>G|||||1041|,C|downstream_gene_variant|MODIFIER|serine/threonine_protein_phosphatase_2B_catalytic_subunit_A2%2C_putative|TcBrA4_0017200|transcript|TcBrA4_0017200-RA|protein_coding||c.*4405A>G|||||4405|	GT:AD:DP:GQ:PL:SB
TcBrA4_Chr4	1351571	.	T	C	2176.77	.	DP=58;ExcessHet=3.0103;MLEAC=2,0;MLEAF=1.00,0.00;RAW_MQ=80472.00;ANN=C|synonymous_variant|LOW|hypothetical_protein%2C_conserved|TcBrA4_0017180|transcript|TcBrA4_0017180-RA|protein_coding|1/1|c.774A>G|p.Glu258Glu|774/1014|774/1014|258/337||,C|upstream_gene_variant|MODIFIER|chaperonin_HSP60%2C_mitochondrial_precursor|TcBrA4_0017150|transcript|TcBrA4_0017150-RA|protein_coding||c.-4934A>G|||||4934|,C|upstream_gene_variant|MODIFIER|amino_acid_transporter%2C_putative|TcBrA4_0017160|transcript|TcBrA4_0017160-RA|protein_coding||c.-1929A>G|||||1929|,C|upstream_gene_variant|MODIFIER|KIAA1430-like_protein%2C_putative|TcBrA4_0017170|transcript|TcBrA4_0017170-RA|protein_coding||c.-1078A>G|||||1078|,C|downstream_gene_variant|MODIFIER|hypothetical_protein%2C_conserved|TcBrA4_0017190|transcript|TcBrA4_0017190-RA|protein_coding||c.*1013A>G|||||1013|,C|downstream_gene_variant|MODIFIER|serine/threonine_protein_phosphatase_2B_catalytic_subunit_A2%2C_putative|TcBrA4_0017200|transcript|TcBrA4_0017200-RA|protein_coding||c.*4377A>G|||||4377|	GT:AD:DP:GQ:PL:SB
TcBrA4_Chr4	1351590	.	A	G	2260.77	.	DP=58;ExcessHet=3.0103;MLEAC=2,0;MLEAF=1.00,0.00;RAW_MQ=79284.00;ANN=G|missense_variant|MODERATE|hypothetical_protein%2C_conserved|TcBrA4_0017180|transcript|TcBrA4_0017180-RA|protein_coding|1/1|c.755T>C|p.Val252Ala|755/1014|755/1014|252/337||,G|upstream_gene_variant|MODIFIER|chaperonin_HSP60%2C_mitochondrial_precursor|TcBrA4_0017150|transcript|TcBrA4_0017150-RA|protein_coding||c.-4953T>C|||||4953|,G|upstream_gene_variant|MODIFIER|amino_acid_transporter%2C_putative|TcBrA4_0017160|transcript|TcBrA4_0017160-RA|protein_coding||c.-1948T>C|||||1948|,G|upstream_gene_variant|MODIFIER|KIAA1430-like_protein%2C_putative|TcBrA4_0017170|transcript|TcBrA4_0017170-RA|protein_coding||c.-1097T>C|||||1097|,G|downstream_gene_variant|MODIFIER|hypothetical_protein%2C_conserved|TcBrA4_0017190|transcript|TcBrA4_0017190-RA|protein_coding||c.*994T>C|||||994|,G|downstream_gene_variant|MODIFIER|serine/threonine_protein_phosphatase_2B_catalytic_subunit_A2%2C_putative|TcBrA4_0017200|transcript|TcBrA4_0017200-RA|protein_coding||c.*4358T>C|||||4358|	GT:AD:DP:GQ:PL:SB
TcBrA4_Chr4	1351607	.	T	C	2380.77	.	DP=63;ExcessHet=3.0103;MLEAC=2,0;MLEAF=1.00,0.00;RAW_MQ=88308.00;ANN=C|synonymous_variant|LOW|hypothetical_protein%2C_conserved|TcBrA4_0017180|transcript|TcBrA4_0017180-RA|protein_coding|1/1|c.738A>G|p.Gln246Gln|738/1014|738/1014|246/337||,C|upstream_gene_variant|MODIFIER|chaperonin_HSP60%2C_mitochondrial_precursor|TcBrA4_0017150|transcript|TcBrA4_0017150-RA|protein_coding||c.-4970A>G|||||4970|,C|upstream_gene_variant|MODIFIER|amino_acid_transporter%2C_putative|TcBrA4_0017160|transcript|TcBrA4_0017160-RA|protein_coding||c.-1965A>G|||||1965|,C|upstream_gene_variant|MODIFIER|KIAA1430-like_protein%2C_putative|TcBrA4_0017170|transcript|TcBrA4_0017170-RA|protein_coding||c.-1114A>G|||||1114|,C|downstream_gene_variant|MODIFIER|hypothetical_protein%2C_conserved|TcBrA4_0017190|transcript|TcBrA4_0017190-RA|protein_coding||c.*977A>G|||||977|,C|downstream_gene_variant|MODIFIER|serine/threonine_protein_phosphatase_2B_catalytic_subunit_A2%2C_putative|TcBrA4_0017200|transcript|TcBrA4_0017200-RA|protein_coding||c.*4341A>G|||||4341|	GT:AD:DP:GQ:PL:SB
TcBrA4_Chr4	1351668	.	C	T	2757.77	.	DP=69;ExcessHet=3.0103;MLEAC=2,0;MLEAF=1.00,0.00;RAW_MQ=96024.00;ANN=T|missense_variant|MODERATE|hypothetical_protein%2C_conserved|TcBrA4_0017180|transcript|TcBrA4_0017180-RA|protein_coding|1/1|c.677G>A|p.Arg226Lys|677/1014|677/1014|226/337||,T|upstream_gene_variant|MODIFIER|amino_acid_transporter%2C_putative|TcBrA4_0017160|transcript|TcBrA4_0017160-RA|protein_coding||c.-2026G>A|||||2026|,T|upstream_gene_variant|MODIFIER|KIAA1430-like_protein%2C_putative|TcBrA4_0017170|transcript|TcBrA4_0017170-RA|protein_coding||c.-1175G>A|||||1175|,T|downstream_gene_variant|MODIFIER|hypothetical_protein%2C_conserved|TcBrA4_0017190|transcript|TcBrA4_0017190-RA|protein_coding||c.*916G>A|||||916|,T|downstream_gene_variant|MODIFIER|serine/threonine_protein_phosphatase_2B_catalytic_subunit_A2%2C_putative|TcBrA4_0017200|transcript|TcBrA4_0017200-RA|protein_coding||c.*4280G>A|||||4280|	GT:AD:DP:GQ:PL:SB
TcBrA4_Chr4	1351757	.	T	G	2301.77	.	DP=71;ExcessHet=3.0103;MLEAC=2,0;MLEAF=1.00,0.00;RAW_MQ=79322.00;ANN=G|missense_variant|MODERATE|hypothetical_protein%2C_conserved|TcBrA4_0017180|transcript|TcBrA4_0017180-RA|protein_coding|1/1|c.588A>C|p.Lys196Asn|588/1014|588/1014|196/337||,G|upstream_gene_variant|MODIFIER|amino_acid_transporter%2C_putative|TcBrA4_0017160|transcript|TcBrA4_0017160-RA|protein_coding||c.-2115A>C|||||2115|,G|upstream_gene_variant|MODIFIER|KIAA1430-like_protein%2C_putative|TcBrA4_0017170|transcript|TcBrA4_0017170-RA|protein_coding||c.-1264A>C|||||1264|,G|downstream_gene_variant|MODIFIER|hypothetical_protein%2C_conserved|TcBrA4_0017190|transcript|TcBrA4_0017190-RA|protein_coding||c.*827A>C|||||827|,G|downstream_gene_variant|MODIFIER|serine/threonine_protein_phosphatase_2B_catalytic_subunit_A2%2C_putative|TcBrA4_0017200|transcript|TcBrA4_0017200-RA|protein_coding||c.*4191A>C|||||4191|	GT:AD:DP:GQ:PL:SB
TcBrA4_Chr4	1351773	.	A	G	3104.77	.	DP=70;ExcessHet=3.0103;MLEAC=2,0;MLEAF=1.00,0.00;RAW_MQ=68084.00;ANN=G|missense_variant|MODERATE|hypothetical_protein%2C_conserved|TcBrA4_0017180|transcript|TcBrA4_0017180-RA|protein_coding|1/1|c.572T>C|p.Ile191Thr|572/1014|572/1014|191/337||,G|upstream_gene_variant|MODIFIER|amino_acid_transporter%2C_putative|TcBrA4_0017160|transcript|TcBrA4_0017160-RA|protein_coding||c.-2131T>C|||||2131|,G|upstream_gene_variant|MODIFIER|KIAA1430-like_protein%2C_putative|TcBrA4_0017170|transcript|TcBrA4_0017170-RA|protein_coding||c.-1280T>C|||||1280|,G|downstream_gene_variant|MODIFIER|hypothetical_protein%2C_conserved|TcBrA4_0017190|transcript|TcBrA4_0017190-RA|protein_coding||c.*811T>C|||||811|,G|downstream_gene_variant|MODIFIER|serine/threonine_protein_phosphatase_2B_catalytic_subunit_A2%2C_putative|TcBrA4_0017200|transcript|TcBrA4_0017200-RA|protein_coding||c.*4175T>C|||||4175|	GT:AD:DP:GQ:PGT:PID:PL:SB
TcBrA4_Chr4	1351776	.	C	A	3055.77	.	DP=69;ExcessHet=3.0103;MLEAC=2,0;MLEAF=1.00,0.00;RAW_MQ=66320.00;ANN=A|missense_variant|MODERATE|hypothetical_protein%2C_conserved|TcBrA4_0017180|transcript|TcBrA4_0017180-RA|protein_coding|1/1|c.569G>T|p.Ser190Ile|569/1014|569/1014|190/337||,A|upstream_gene_variant|MODIFIER|amino_acid_transporter%2C_putative|TcBrA4_0017160|transcript|TcBrA4_0017160-RA|protein_coding||c.-2134G>T|||||2134|,A|upstream_gene_variant|MODIFIER|KIAA1430-like_protein%2C_putative|TcBrA4_0017170|transcript|TcBrA4_0017170-RA|protein_coding||c.-1283G>T|||||1283|,A|downstream_gene_variant|MODIFIER|hypothetical_protein%2C_conserved|TcBrA4_0017190|transcript|TcBrA4_0017190-RA|protein_coding||c.*808G>T|||||808|,A|downstream_gene_variant|MODIFIER|serine/threonine_protein_phosphatase_2B_catalytic_subunit_A2%2C_putative|TcBrA4_0017200|transcript|TcBrA4_0017200-RA|protein_coding||c.*4172G>T|||||4172|	GT:AD:DP:GQ:PGT:PID:PL:SB
TcBrA4_Chr4	1351829	.	T	G	2433.77	.	DP=72;ExcessHet=3.0103;MLEAC=2,0;MLEAF=1.00,0.00;RAW_MQ=71745.00;ANN=G|synonymous_variant|LOW|hypothetical_protein%2C_conserved|TcBrA4_0017180|transcript|TcBrA4_0017180-RA|protein_coding|1/1|c.516A>C|p.Leu172Leu|516/1014|516/1014|172/337||,G|upstream_gene_variant|MODIFIER|amino_acid_transporter%2C_putative|TcBrA4_0017160|transcript|TcBrA4_0017160-RA|protein_coding||c.-2187A>C|||||2187|,G|upstream_gene_variant|MODIFIER|KIAA1430-like_protein%2C_putative|TcBrA4_0017170|transcript|TcBrA4_0017170-RA|protein_coding||c.-1336A>C|||||1336|,G|downstream_gene_variant|MODIFIER|hypothetical_protein%2C_conserved|TcBrA4_0017190|transcript|TcBrA4_0017190-RA|protein_coding||c.*755A>C|||||755|,G|downstream_gene_variant|MODIFIER|serine/threonine_protein_phosphatase_2B_catalytic_subunit_A2%2C_putative|TcBrA4_0017200|transcript|TcBrA4_0017200-RA|protein_coding||c.*4119A>C|||||4119|	GT:AD:DP:GQ:PL:SB
TcBrA4_Chr4	1351841	.	A	G	1948.77	.	DP=65;ExcessHet=3.0103;MLEAC=1,1,0;MLEAF=0.500,0.500,0.00;RAW_MQ=61452.00;ANN=G|synonymous_variant|LOW|hypothetical_protein%2C_conserved|TcBrA4_0017180|transcript|TcBrA4_0017180-RA|protein_coding|1/1|c.504T>C|p.Thr168Thr|504/1014|504/1014|168/337||,G|upstream_gene_variant|MODIFIER|amino_acid_transporter%2C_putative|TcBrA4_0017160|transcript|TcBrA4_0017160-RA|protein_coding||c.-2199T>C|||||2199|,G|upstream_gene_variant|MODIFIER|KIAA1430-like_protein%2C_putative|TcBrA4_0017170|transcript|TcBrA4_0017170-RA|protein_coding||c.-1348T>C|||||1348|,G|downstream_gene_variant|MODIFIER|hypothetical_protein%2C_conserved|TcBrA4_0017190|transcript|TcBrA4_0017190-RA|protein_coding||c.*743T>C|||||743|,G|downstream_gene_variant|MODIFIER|serine/threonine_protein_phosphatase_2B_catalytic_subunit_A2%2C_putative|TcBrA4_0017200|transcript|TcBrA4_0017200-RA|protein_coding||c.*4107T>C|||||4107|	GT:AD:DP:GQ:PL:SB
TcBrA4_Chr4	1351865	.	A	C	2933.77	.	DP=67;ExcessHet=3.0103;MLEAC=2,0;MLEAF=1.00,0.00;RAW_MQ=58414.00;ANN=C|missense_variant|MODERATE|hypothetical_protein%2C_conserved|TcBrA4_0017180|transcript|TcBrA4_0017180-RA|protein_coding|1/1|c.480T>G|p.His160Gln|480/1014|480/1014|160/337||,C|upstream_gene_variant|MODIFIER|amino_acid_transporter%2C_putative|TcBrA4_0017160|transcript|TcBrA4_0017160-RA|protein_coding||c.-2223T>G|||||2223|,C|upstream_gene_variant|MODIFIER|KIAA1430-like_protein%2C_putative|TcBrA4_0017170|transcript|TcBrA4_0017170-RA|protein_coding||c.-1372T>G|||||1372|,C|downstream_gene_variant|MODIFIER|hypothetical_protein%2C_conserved|TcBrA4_0017190|transcript|TcBrA4_0017190-RA|protein_coding||c.*719T>G|||||719|,C|downstream_gene_variant|MODIFIER|serine/threonine_protein_phosphatase_2B_catalytic_subunit_A2%2C_putative|TcBrA4_0017200|transcript|TcBrA4_0017200-RA|protein_coding||c.*4083T>G|||||4083|	GT:AD:DP:GQ:PGT:PID:PL:SB
TcBrA4_Chr4	1351870	.	T	G	2890.77	.	DP=65;ExcessHet=3.0103;MLEAC=2,0;MLEAF=1.00,0.00;RAW_MQ=58333.00;ANN=G|missense_variant|MODERATE|hypothetical_protein%2C_conserved|TcBrA4_0017180|transcript|TcBrA4_0017180-RA|protein_coding|1/1|c.475A>C|p.Lys159Gln|475/1014|475/1014|159/337||,G|upstream_gene_variant|MODIFIER|amino_acid_transporter%2C_putative|TcBrA4_0017160|transcript|TcBrA4_0017160-RA|protein_coding||c.-2228A>C|||||2228|,G|upstream_gene_variant|MODIFIER|KIAA1430-like_protein%2C_putative|TcBrA4_0017170|transcript|TcBrA4_0017170-RA|protein_coding||c.-1377A>C|||||1377|,G|downstream_gene_variant|MODIFIER|hypothetical_protein%2C_conserved|TcBrA4_0017190|transcript|TcBrA4_0017190-RA|protein_coding||c.*714A>C|||||714|,G|downstream_gene_variant|MODIFIER|serine/threonine_protein_phosphatase_2B_catalytic_subunit_A2%2C_putative|TcBrA4_0017200|transcript|TcBrA4_0017200-RA|protein_coding||c.*4078A>C|||||4078|	GT:AD:DP:GQ:PGT:PID:PL:SB
TcBrA4_Chr4	1351934	.	C	T	2260.77	.	DP=50;ExcessHet=3.0103;MLEAC=2,0;MLEAF=1.00,0.00;RAW_MQ=39265.00;ANN=T|synonymous_variant|LOW|hypothetical_protein%2C_conserved|TcBrA4_0017180|transcript|TcBrA4_0017180-RA|protein_coding|1/1|c.411G>A|p.Leu137Leu|411/1014|411/1014|137/337||,T|upstream_gene_variant|MODIFIER|amino_acid_transporter%2C_putative|TcBrA4_0017160|transcript|TcBrA4_0017160-RA|protein_coding||c.-2292G>A|||||2292|,T|upstream_gene_variant|MODIFIER|KIAA1430-like_protein%2C_putative|TcBrA4_0017170|transcript|TcBrA4_0017170-RA|protein_coding||c.-1441G>A|||||1441|,T|downstream_gene_variant|MODIFIER|hypothetical_protein%2C_conserved|TcBrA4_0017190|transcript|TcBrA4_0017190-RA|protein_coding||c.*650G>A|||||650|,T|downstream_gene_variant|MODIFIER|serine/threonine_protein_phosphatase_2B_catalytic_subunit_A2%2C_putative|TcBrA4_0017200|transcript|TcBrA4_0017200-RA|protein_coding||c.*4014G>A|||||4014|	GT:AD:DP:GQ:PGT:PID:PL:SB
TcBrA4_Chr4	1351940	.	A	G	2216.77	.	DP=51;ExcessHet=3.0103;MLEAC=2,0;MLEAF=1.00,0.00;RAW_MQ=37746.00;ANN=G|synonymous_variant|LOW|hypothetical_protein%2C_conserved|TcBrA4_0017180|transcript|TcBrA4_0017180-RA|protein_coding|1/1|c.405T>C|p.Asp135Asp|405/1014|405/1014|135/337||,G|upstream_gene_variant|MODIFIER|amino_acid_transporter%2C_putative|TcBrA4_0017160|transcript|TcBrA4_0017160-RA|protein_coding||c.-2298T>C|||||2298|,G|upstream_gene_variant|MODIFIER|KIAA1430-like_protein%2C_putative|TcBrA4_0017170|transcript|TcBrA4_0017170-RA|protein_coding||c.-1447T>C|||||1447|,G|downstream_gene_variant|MODIFIER|hypothetical_protein%2C_conserved|TcBrA4_0017190|transcript|TcBrA4_0017190-RA|protein_coding||c.*644T>C|||||644|,G|downstream_gene_variant|MODIFIER|serine/threonine_protein_phosphatase_2B_catalytic_subunit_A2%2C_putative|TcBrA4_0017200|transcript|TcBrA4_0017200-RA|protein_coding||c.*4008T>C|||||4008|	GT:AD:DP:GQ:PGT:PID:PL:SB
TcBrA4_Chr4	1351965	.	T	C	2286.77	.	DP=52;ExcessHet=3.0103;MLEAC=2,0;MLEAF=1.00,0.00;RAW_MQ=37626.00;ANN=C|missense_variant|MODERATE|hypothetical_protein%2C_conserved|TcBrA4_0017180|transcript|TcBrA4_0017180-RA|protein_coding|1/1|c.380A>G|p.Glu127Gly|380/1014|380/1014|127/337||,C|upstream_gene_variant|MODIFIER|amino_acid_transporter%2C_putative|TcBrA4_0017160|transcript|TcBrA4_0017160-RA|protein_coding||c.-2323A>G|||||2323|,C|upstream_gene_variant|MODIFIER|KIAA1430-like_protein%2C_putative|TcBrA4_0017170|transcript|TcBrA4_0017170-RA|protein_coding||c.-1472A>G|||||1472|,C|downstream_gene_variant|MODIFIER|hypothetical_protein%2C_conserved|TcBrA4_0017190|transcript|TcBrA4_0017190-RA|protein_coding||c.*619A>G|||||619|,C|downstream_gene_variant|MODIFIER|serine/threonine_protein_phosphatase_2B_catalytic_subunit_A2%2C_putative|TcBrA4_0017200|transcript|TcBrA4_0017200-RA|protein_coding||c.*3983A>G|||||3983|	GT:AD:DP:GQ:PGT:PID:PL:SB
TcBrA4_Chr4	1351970	.	T	C	2254.77	.	DP=52;ExcessHet=3.0103;MLEAC=2,0;MLEAF=1.00,0.00;RAW_MQ=37673.00;ANN=C|synonymous_variant|LOW|hypothetical_protein%2C_conserved|TcBrA4_0017180|transcript|TcBrA4_0017180-RA|protein_coding|1/1|c.375A>G|p.Glu125Glu|375/1014|375/1014|125/337||,C|upstream_gene_variant|MODIFIER|amino_acid_transporter%2C_putative|TcBrA4_0017160|transcript|TcBrA4_0017160-RA|protein_coding||c.-2328A>G|||||2328|,C|upstream_gene_variant|MODIFIER|KIAA1430-like_protein%2C_putative|TcBrA4_0017170|transcript|TcBrA4_0017170-RA|protein_coding||c.-1477A>G|||||1477|,C|downstream_gene_variant|MODIFIER|hypothetical_protein%2C_conserved|TcBrA4_0017190|transcript|TcBrA4_0017190-RA|protein_coding||c.*614A>G|||||614|,C|downstream_gene_variant|MODIFIER|serine/threonine_protein_phosphatase_2B_catalytic_subunit_A2%2C_putative|TcBrA4_0017200|transcript|TcBrA4_0017200-RA|protein_coding||c.*3978A>G|||||3978|	GT:AD:DP:GQ:PGT:PID:PL:SB
TcBrA4_Chr4	1352000	.	G	C	1428.77	.	DP=47;ExcessHet=3.0103;MLEAC=2,0;MLEAF=1.00,0.00;RAW_MQ=35004.00;ANN=C|synonymous_variant|LOW|hypothetical_protein%2C_conserved|TcBrA4_0017180|transcript|TcBrA4_0017180-RA|protein_coding|1/1|c.345C>G|p.Ala115Ala|345/1014|345/1014|115/337||,C|upstream_gene_variant|MODIFIER|amino_acid_transporter%2C_putative|TcBrA4_0017160|transcript|TcBrA4_0017160-RA|protein_coding||c.-2358C>G|||||2358|,C|upstream_gene_variant|MODIFIER|KIAA1430-like_protein%2C_putative|TcBrA4_0017170|transcript|TcBrA4_0017170-RA|protein_coding||c.-1507C>G|||||1507|,C|downstream_gene_variant|MODIFIER|hypothetical_protein%2C_conserved|TcBrA4_0017190|transcript|TcBrA4_0017190-RA|protein_coding||c.*584C>G|||||584|,C|downstream_gene_variant|MODIFIER|serine/threonine_protein_phosphatase_2B_catalytic_subunit_A2%2C_putative|TcBrA4_0017200|transcript|TcBrA4_0017200-RA|protein_coding||c.*3948C>G|||||3948|	GT:AD:DP:GQ:PL:SB
TcBrA4_Chr4	1352027	.	T	C	1349.77	.	DP=41;ExcessHet=3.0103;MLEAC=2,0;MLEAF=1.00,0.00;RAW_MQ=40327.00;ANN=C|synonymous_variant|LOW|hypothetical_protein%2C_conserved|TcBrA4_0017180|transcript|TcBrA4_0017180-RA|protein_coding|1/1|c.318A>G|p.Lys106Lys|318/1014|318/1014|106/337||,C|upstream_gene_variant|MODIFIER|amino_acid_transporter%2C_putative|TcBrA4_0017160|transcript|TcBrA4_0017160-RA|protein_coding||c.-2385A>G|||||2385|,C|upstream_gene_variant|MODIFIER|KIAA1430-like_protein%2C_putative|TcBrA4_0017170|transcript|TcBrA4_0017170-RA|protein_coding||c.-1534A>G|||||1534|,C|downstream_gene_variant|MODIFIER|hypothetical_protein%2C_conserved|TcBrA4_0017190|transcript|TcBrA4_0017190-RA|protein_coding||c.*557A>G|||||557|,C|downstream_gene_variant|MODIFIER|serine/threonine_protein_phosphatase_2B_catalytic_subunit_A2%2C_putative|TcBrA4_0017200|transcript|TcBrA4_0017200-RA|protein_coding||c.*3921A>G|||||3921|	GT:AD:DP:GQ:PL:SB
TcBrA4_Chr4	1352195	.	G	A	1681.77	.	DP=38;ExcessHet=3.0103;MLEAC=2,0;MLEAF=1.00,0.00;RAW_MQ=33729.00;ANN=A|synonymous_variant|LOW|hypothetical_protein%2C_conserved|TcBrA4_0017180|transcript|TcBrA4_0017180-RA|protein_coding|1/1|c.150C>T|p.Val50Val|150/1014|150/1014|50/337||,A|upstream_gene_variant|MODIFIER|amino_acid_transporter%2C_putative|TcBrA4_0017160|transcript|TcBrA4_0017160-RA|protein_coding||c.-2553C>T|||||2553|,A|upstream_gene_variant|MODIFIER|KIAA1430-like_protein%2C_putative|TcBrA4_0017170|transcript|TcBrA4_0017170-RA|protein_coding||c.-1702C>T|||||1702|,A|downstream_gene_variant|MODIFIER|hypothetical_protein%2C_conserved|TcBrA4_0017190|transcript|TcBrA4_0017190-RA|protein_coding||c.*389C>T|||||389|,A|downstream_gene_variant|MODIFIER|serine/threonine_protein_phosphatase_2B_catalytic_subunit_A2%2C_putative|TcBrA4_0017200|transcript|TcBrA4_0017200-RA|protein_coding||c.*3753C>T|||||3753|	GT:AD:DP:GQ:PGT:PID:PL:SB
TcBrA4_Chr4	1352199	.	A	T	1681.77	.	DP=38;ExcessHet=3.0103;MLEAC=2,0;MLEAF=1.00,0.00;RAW_MQ=33729.00;ANN=T|missense_variant|MODERATE|hypothetical_protein%2C_conserved|TcBrA4_0017180|transcript|TcBrA4_0017180-RA|protein_coding|1/1|c.146T>A|p.Phe49Tyr|146/1014|146/1014|49/337||,T|upstream_gene_variant|MODIFIER|amino_acid_transporter%2C_putative|TcBrA4_0017160|transcript|TcBrA4_0017160-RA|protein_coding||c.-2557T>A|||||2557|,T|upstream_gene_variant|MODIFIER|KIAA1430-like_protein%2C_putative|TcBrA4_0017170|transcript|TcBrA4_0017170-RA|protein_coding||c.-1706T>A|||||1706|,T|downstream_gene_variant|MODIFIER|hypothetical_protein%2C_conserved|TcBrA4_0017190|transcript|TcBrA4_0017190-RA|protein_coding||c.*385T>A|||||385|,T|downstream_gene_variant|MODIFIER|serine/threonine_protein_phosphatase_2B_catalytic_subunit_A2%2C_putative|TcBrA4_0017200|transcript|TcBrA4_0017200-RA|protein_coding||c.*3749T>A|||||3749|	GT:AD:DP:GQ:PGT:PID:PL:SB
TcBrA4_Chr4	1352206	.	T	G	1591.77	.	DP=36;ExcessHet=3.0103;MLEAC=2,0;MLEAF=1.00,0.00;RAW_MQ=30529.00;ANN=G|missense_variant|MODERATE|hypothetical_protein%2C_conserved|TcBrA4_0017180|transcript|TcBrA4_0017180-RA|protein_coding|1/1|c.139A>C|p.Thr47Pro|139/1014|139/1014|47/337||,G|upstream_gene_variant|MODIFIER|amino_acid_transporter%2C_putative|TcBrA4_0017160|transcript|TcBrA4_0017160-RA|protein_coding||c.-2564A>C|||||2564|,G|upstream_gene_variant|MODIFIER|KIAA1430-like_protein%2C_putative|TcBrA4_0017170|transcript|TcBrA4_0017170-RA|protein_coding||c.-1713A>C|||||1713|,G|downstream_gene_variant|MODIFIER|hypothetical_protein%2C_conserved|TcBrA4_0017190|transcript|TcBrA4_0017190-RA|protein_coding||c.*378A>C|||||378|,G|downstream_gene_variant|MODIFIER|serine/threonine_protein_phosphatase_2B_catalytic_subunit_A2%2C_putative|TcBrA4_0017200|transcript|TcBrA4_0017200-RA|protein_coding||c.*3742A>C|||||3742|	GT:AD:DP:GQ:PGT:PID:PL:SB
TcBrA4_Chr4	1352208	.	T	G	1591.77	.	DP=35;ExcessHet=3.0103;MLEAC=2,0;MLEAF=1.00,0.00;RAW_MQ=29953.00;ANN=G|missense_variant|MODERATE|hypothetical_protein%2C_conserved|TcBrA4_0017180|transcript|TcBrA4_0017180-RA|protein_coding|1/1|c.137A>C|p.Glu46Ala|137/1014|137/1014|46/337||,G|upstream_gene_variant|MODIFIER|amino_acid_transporter%2C_putative|TcBrA4_0017160|transcript|TcBrA4_0017160-RA|protein_coding||c.-2566A>C|||||2566|,G|upstream_gene_variant|MODIFIER|KIAA1430-like_protein%2C_putative|TcBrA4_0017170|transcript|TcBrA4_0017170-RA|protein_coding||c.-1715A>C|||||1715|,G|downstream_gene_variant|MODIFIER|hypothetical_protein%2C_conserved|TcBrA4_0017190|transcript|TcBrA4_0017190-RA|protein_coding||c.*376A>C|||||376|,G|downstream_gene_variant|MODIFIER|serine/threonine_protein_phosphatase_2B_catalytic_subunit_A2%2C_putative|TcBrA4_0017200|transcript|TcBrA4_0017200-RA|protein_coding||c.*3740A>C|||||3740|	GT:AD:DP:GQ:PGT:PID:PL:SB
TcBrA4_Chr4	1352218	.	C	G	1391.77	.	DP=32;ExcessHet=3.0103;MLEAC=2,0;MLEAF=1.00,0.00;RAW_MQ=26060.00;ANN=G|missense_variant|MODERATE|hypothetical_protein%2C_conserved|TcBrA4_0017180|transcript|TcBrA4_0017180-RA|protein_coding|1/1|c.127G>C|p.Ala43Pro|127/1014|127/1014|43/337||,G|upstream_gene_variant|MODIFIER|amino_acid_transporter%2C_putative|TcBrA4_0017160|transcript|TcBrA4_0017160-RA|protein_coding||c.-2576G>C|||||2576|,G|upstream_gene_variant|MODIFIER|KIAA1430-like_protein%2C_putative|TcBrA4_0017170|transcript|TcBrA4_0017170-RA|protein_coding||c.-1725G>C|||||1725|,G|downstream_gene_variant|MODIFIER|hypothetical_protein%2C_conserved|TcBrA4_0017190|transcript|TcBrA4_0017190-RA|protein_coding||c.*366G>C|||||366|,G|downstream_gene_variant|MODIFIER|serine/threonine_protein_phosphatase_2B_catalytic_subunit_A2%2C_putative|TcBrA4_0017200|transcript|TcBrA4_0017200-RA|protein_coding||c.*3730G>C|||||3730|	GT:AD:DP:GQ:PGT:PID:PL:SB
TcBrA4_Chr4	1352237	.	T	A	1034.77	.	DP=24;ExcessHet=3.0103;MLEAC=2,0;MLEAF=1.00,0.00;RAW_MQ=21593.00;ANN=A|synonymous_variant|LOW|hypothetical_protein%2C_conserved|TcBrA4_0017180|transcript|TcBrA4_0017180-RA|protein_coding|1/1|c.108A>T|p.Ser36Ser|108/1014|108/1014|36/337||,A|upstream_gene_variant|MODIFIER|amino_acid_transporter%2C_putative|TcBrA4_0017160|transcript|TcBrA4_0017160-RA|protein_coding||c.-2595A>T|||||2595|,A|upstream_gene_variant|MODIFIER|KIAA1430-like_protein%2C_putative|TcBrA4_0017170|transcript|TcBrA4_0017170-RA|protein_coding||c.-1744A>T|||||1744|,A|downstream_gene_variant|MODIFIER|hypothetical_protein%2C_conserved|TcBrA4_0017190|transcript|TcBrA4_0017190-RA|protein_coding||c.*347A>T|||||347|,A|downstream_gene_variant|MODIFIER|serine/threonine_protein_phosphatase_2B_catalytic_subunit_A2%2C_putative|TcBrA4_0017200|transcript|TcBrA4_0017200-RA|protein_coding||c.*3711A>T|||||3711|	GT:AD:DP:GQ:PGT:PID:PL:SB
TcBrA4_Chr4	1352243	.	C	T	1061.77	.	DP=24;ExcessHet=3.0103;MLEAC=2,0;MLEAF=1.00,0.00;RAW_MQ=21593.00;ANN=T|synonymous_variant|LOW|hypothetical_protein%2C_conserved|TcBrA4_0017180|transcript|TcBrA4_0017180-RA|protein_coding|1/1|c.102G>A|p.Gln34Gln|102/1014|102/1014|34/337||,T|upstream_gene_variant|MODIFIER|amino_acid_transporter%2C_putative|TcBrA4_0017160|transcript|TcBrA4_0017160-RA|protein_coding||c.-2601G>A|||||2601|,T|upstream_gene_variant|MODIFIER|KIAA1430-like_protein%2C_putative|TcBrA4_0017170|transcript|TcBrA4_0017170-RA|protein_coding||c.-1750G>A|||||1750|,T|downstream_gene_variant|MODIFIER|hypothetical_protein%2C_conserved|TcBrA4_0017190|transcript|TcBrA4_0017190-RA|protein_coding||c.*341G>A|||||341|,T|downstream_gene_variant|MODIFIER|serine/threonine_protein_phosphatase_2B_catalytic_subunit_A2%2C_putative|TcBrA4_0017200|transcript|TcBrA4_0017200-RA|protein_coding||c.*3705G>A|||||3705|	GT:AD:DP:GQ:PGT:PID:PL:SB
TcBrA4_Chr4	1352271	.	A	T	388.77	.	DP=13;ExcessHet=3.0103;MLEAC=2,0;MLEAF=1.00,0.00;RAW_MQ=11255.00;ANN=T|missense_variant|MODERATE|hypothetical_protein%2C_conserved|TcBrA4_0017180|transcript|TcBrA4_0017180-RA|protein_coding|1/1|c.74T>A|p.Met25Lys|74/1014|74/1014|25/337||,T|upstream_gene_variant|MODIFIER|amino_acid_transporter%2C_putative|TcBrA4_0017160|transcript|TcBrA4_0017160-RA|protein_coding||c.-2629T>A|||||2629|,T|upstream_gene_variant|MODIFIER|KIAA1430-like_protein%2C_putative|TcBrA4_0017170|transcript|TcBrA4_0017170-RA|protein_coding||c.-1778T>A|||||1778|,T|downstream_gene_variant|MODIFIER|hypothetical_protein%2C_conserved|TcBrA4_0017190|transcript|TcBrA4_0017190-RA|protein_coding||c.*313T>A|||||313|,T|downstream_gene_variant|MODIFIER|serine/threonine_protein_phosphatase_2B_catalytic_subunit_A2%2C_putative|TcBrA4_0017200|transcript|TcBrA4_0017200-RA|protein_coding||c.*3677T>A|||||3677|	GT:AD:DP:GQ:PL:SB
TcBrA4_Chr4	1352289	.	C	T	376.78	.	DP=9;ExcessHet=3.0103;MLEAC=2,0;MLEAF=1.00,0.00;RAW_MQ=6950.00;ANN=T|missense_variant|MODERATE|hypothetical_protein%2C_conserved|TcBrA4_0017180|transcript|TcBrA4_0017180-RA|protein_coding|1/1|c.56G>A|p.Gly19Asp|56/1014|56/1014|19/337||,T|upstream_gene_variant|MODIFIER|amino_acid_transporter%2C_putative|TcBrA4_0017160|transcript|TcBrA4_0017160-RA|protein_coding||c.-2647G>A|||||2647|,T|upstream_gene_variant|MODIFIER|KIAA1430-like_protein%2C_putative|TcBrA4_0017170|transcript|TcBrA4_0017170-RA|protein_coding||c.-1796G>A|||||1796|,T|downstream_gene_variant|MODIFIER|hypothetical_protein%2C_conserved|TcBrA4_0017190|transcript|TcBrA4_0017190-RA|protein_coding||c.*295G>A|||||295|,T|downstream_gene_variant|MODIFIER|serine/threonine_protein_phosphatase_2B_catalytic_subunit_A2%2C_putative|TcBrA4_0017200|transcript|TcBrA4_0017200-RA|protein_coding||c.*3659G>A|||||3659|	GT:AD:DP:GQ:PGT:PID:PL:SB
TcBrA4_Chr4	1352290	.	C	T	404.77	.	DP=9;ExcessHet=3.0103;MLEAC=2,0;MLEAF=1.00,0.00;RAW_MQ=6950.00;ANN=T|missense_variant|MODERATE|hypothetical_protein%2C_conserved|TcBrA4_0017180|transcript|TcBrA4_0017180-RA|protein_coding|1/1|c.55G>A|p.Gly19Ser|55/1014|55/1014|19/337||,T|upstream_gene_variant|MODIFIER|amino_acid_transporter%2C_putative|TcBrA4_0017160|transcript|TcBrA4_0017160-RA|protein_coding||c.-2648G>A|||||2648|,T|upstream_gene_variant|MODIFIER|KIAA1430-like_protein%2C_putative|TcBrA4_0017170|transcript|TcBrA4_0017170-RA|protein_coding||c.-1797G>A|||||1797|,T|downstream_gene_variant|MODIFIER|hypothetical_protein%2C_conserved|TcBrA4_0017190|transcript|TcBrA4_0017190-RA|protein_coding||c.*294G>A|||||294|,T|downstream_gene_variant|MODIFIER|serine/threonine_protein_phosphatase_2B_catalytic_subunit_A2%2C_putative|TcBrA4_0017200|transcript|TcBrA4_0017200-RA|protein_coding||c.*3658G>A|||||3658|	GT:AD:DP:GQ:PGT:PID:PL:SB
TcBrA4_Chr4	1352294	.	C	T	404.77	.	DP=10;ExcessHet=3.0103;MLEAC=2,0;MLEAF=1.00,0.00;RAW_MQ=7479.00;ANN=T|synonymous_variant|LOW|hypothetical_protein%2C_conserved|TcBrA4_0017180|transcript|TcBrA4_0017180-RA|protein_coding|1/1|c.51G>A|p.Arg17Arg|51/1014|51/1014|17/337||,T|upstream_gene_variant|MODIFIER|amino_acid_transporter%2C_putative|TcBrA4_0017160|transcript|TcBrA4_0017160-RA|protein_coding||c.-2652G>A|||||2652|,T|upstream_gene_variant|MODIFIER|KIAA1430-like_protein%2C_putative|TcBrA4_0017170|transcript|TcBrA4_0017170-RA|protein_coding||c.-1801G>A|||||1801|,T|downstream_gene_variant|MODIFIER|hypothetical_protein%2C_conserved|TcBrA4_0017190|transcript|TcBrA4_0017190-RA|protein_coding||c.*290G>A|||||290|,T|downstream_gene_variant|MODIFIER|serine/threonine_protein_phosphatase_2B_catalytic_subunit_A2%2C_putative|TcBrA4_0017200|transcript|TcBrA4_0017200-RA|protein_coding||c.*3654G>A|||||3654|	GT:AD:DP:GQ:PGT:PID:PL:SB
TcBrA4_Chr4	1352316	.	G	T	331.78	.	DP=8;ExcessHet=3.0103;MLEAC=2,0;MLEAF=1.00,0.00;RAW_MQ=5303.00;ANN=T|missense_variant|MODERATE|hypothetical_protein%2C_conserved|TcBrA4_0017180|transcript|TcBrA4_0017180-RA|protein_coding|1/1|c.29C>A|p.Pro10His|29/1014|29/1014|10/337||,T|upstream_gene_variant|MODIFIER|amino_acid_transporter%2C_putative|TcBrA4_0017160|transcript|TcBrA4_0017160-RA|protein_coding||c.-2674C>A|||||2674|,T|upstream_gene_variant|MODIFIER|KIAA1430-like_protein%2C_putative|TcBrA4_0017170|transcript|TcBrA4_0017170-RA|protein_coding||c.-1823C>A|||||1823|,T|downstream_gene_variant|MODIFIER|hypothetical_protein%2C_conserved|TcBrA4_0017190|transcript|TcBrA4_0017190-RA|protein_coding||c.*268C>A|||||268|,T|downstream_gene_variant|MODIFIER|serine/threonine_protein_phosphatase_2B_catalytic_subunit_A2%2C_putative|TcBrA4_0017200|transcript|TcBrA4_0017200-RA|protein_coding||c.*3632C>A|||||3632|	GT:AD:DP:GQ:PGT:PID:PL:SB
TcBrA4_Chr4	1352317	.	G	T	331.78	.	DP=8;ExcessHet=3.0103;MLEAC=2,0;MLEAF=1.00,0.00;RAW_MQ=5303.00;ANN=T|missense_variant|MODERATE|hypothetical_protein%2C_conserved|TcBrA4_0017180|transcript|TcBrA4_0017180-RA|protein_coding|1/1|c.28C>A|p.Pro10Thr|28/1014|28/1014|10/337||,T|upstream_gene_variant|MODIFIER|amino_acid_transporter%2C_putative|TcBrA4_0017160|transcript|TcBrA4_0017160-RA|protein_coding||c.-2675C>A|||||2675|,T|upstream_gene_variant|MODIFIER|KIAA1430-like_protein%2C_putative|TcBrA4_0017170|transcript|TcBrA4_0017170-RA|protein_coding||c.-1824C>A|||||1824|,T|downstream_gene_variant|MODIFIER|hypothetical_protein%2C_conserved|TcBrA4_0017190|transcript|TcBrA4_0017190-RA|protein_coding||c.*267C>A|||||267|,T|downstream_gene_variant|MODIFIER|serine/threonine_protein_phosphatase_2B_catalytic_subunit_A2%2C_putative|TcBrA4_0017200|transcript|TcBrA4_0017200-RA|protein_coding||c.*3631C>A|||||3631|	GT:AD:DP:GQ:PGT:PID:PL:SB
TcBrA4_Chr4	1352364	.	AC	A	355.74	.	DP=9;ExcessHet=3.0103;MLEAC=2,0;MLEAF=1.00,0.00;RAW_MQ=9045.00;ANN=A|upstream_gene_variant|MODIFIER|amino_acid_transporter%2C_putative|TcBrA4_0017160|transcript|TcBrA4_0017160-RA|protein_coding||c.-2723delG|||||2723|,A|upstream_gene_variant|MODIFIER|KIAA1430-like_protein%2C_putative|TcBrA4_0017170|transcript|TcBrA4_0017170-RA|protein_coding||c.-1872delG|||||1872|,A|upstream_gene_variant|MODIFIER|hypothetical_protein%2C_conserved|TcBrA4_0017180|transcript|TcBrA4_0017180-RA|protein_coding||c.-21delG|||||21|,A|downstream_gene_variant|MODIFIER|hypothetical_protein%2C_conserved|TcBrA4_0017190|transcript|TcBrA4_0017190-RA|protein_coding||c.*219delG|||||219|,A|downstream_gene_variant|MODIFIER|serine/threonine_protein_phosphatase_2B_catalytic_subunit_A2%2C_putative|TcBrA4_0017200|transcript|TcBrA4_0017200-RA|protein_coding||c.*3583delG|||||3583|,A|intergenic_region|MODIFIER|hypothetical_protein%2C_conserved-hypothetical_protein%2C_conserved|TcBrA4_0017180-TcBrA4_0017190|intergenic_region|TcBrA4_0017180-TcBrA4_0017190|||n.1352365delC||||||	GT:AD:DP:GQ:PGT:PID:PL:SB
TcBrA4_Chr4	1352385	.	G	A	331.78	.	DP=8;ExcessHet=3.0103;MLEAC=2,0;MLEAF=1.00,0.00;RAW_MQ=7445.00;ANN=A|upstream_gene_variant|MODIFIER|amino_acid_transporter%2C_putative|TcBrA4_0017160|transcript|TcBrA4_0017160-RA|protein_coding||c.-2743C>T|||||2743|,A|upstream_gene_variant|MODIFIER|KIAA1430-like_protein%2C_putative|TcBrA4_0017170|transcript|TcBrA4_0017170-RA|protein_coding||c.-1892C>T|||||1892|,A|upstream_gene_variant|MODIFIER|hypothetical_protein%2C_conserved|TcBrA4_0017180|transcript|TcBrA4_0017180-RA|protein_coding||c.-41C>T|||||41|,A|downstream_gene_variant|MODIFIER|hypothetical_protein%2C_conserved|TcBrA4_0017190|transcript|TcBrA4_0017190-RA|protein_coding||c.*199C>T|||||199|,A|downstream_gene_variant|MODIFIER|serine/threonine_protein_phosphatase_2B_catalytic_subunit_A2%2C_putative|TcBrA4_0017200|transcript|TcBrA4_0017200-RA|protein_coding||c.*3563C>T|||||3563|,A|downstream_gene_variant|MODIFIER|2OG-Fe(II)_oxygenase_superfamily%2C_putative|TcBrA4_0017210|transcript|TcBrA4_0017210-RA|protein_coding||c.*4986C>T|||||4986|,A|intergenic_region|MODIFIER|hypothetical_protein%2C_conserved-hypothetical_protein%2C_conserved|TcBrA4_0017180-TcBrA4_0017190|intergenic_region|TcBrA4_0017180-TcBrA4_0017190|||n.1352385G>A||||||	GT:AD:DP:GQ:PGT:PID:PL:SB
TcBrA4_Chr4	1352517	.	A	T	294.78	.	DP=9;ExcessHet=3.0103;MLEAC=2,0;MLEAF=1.00,0.00;RAW_MQ=11281.00;ANN=T|upstream_gene_variant|MODIFIER|amino_acid_transporter%2C_putative|TcBrA4_0017160|transcript|TcBrA4_0017160-RA|protein_coding||c.-2875T>A|||||2875|,T|upstream_gene_variant|MODIFIER|KIAA1430-like_protein%2C_putative|TcBrA4_0017170|transcript|TcBrA4_0017170-RA|protein_coding||c.-2024T>A|||||2024|,T|upstream_gene_variant|MODIFIER|hypothetical_protein%2C_conserved|TcBrA4_0017180|transcript|TcBrA4_0017180-RA|protein_coding||c.-173T>A|||||173|,T|downstream_gene_variant|MODIFIER|hypothetical_protein%2C_conserved|TcBrA4_0017190|transcript|TcBrA4_0017190-RA|protein_coding||c.*67T>A|||||67|,T|downstream_gene_variant|MODIFIER|serine/threonine_protein_phosphatase_2B_catalytic_subunit_A2%2C_putative|TcBrA4_0017200|transcript|TcBrA4_0017200-RA|protein_coding||c.*3431T>A|||||3431|,T|downstream_gene_variant|MODIFIER|2OG-Fe(II)_oxygenase_superfamily%2C_putative|TcBrA4_0017210|transcript|TcBrA4_0017210-RA|protein_coding||c.*4854T>A|||||4854|,T|intergenic_region|MODIFIER|hypothetical_protein%2C_conserved-hypothetical_protein%2C_conserved|TcBrA4_0017180-TcBrA4_0017190|intergenic_region|TcBrA4_0017180-TcBrA4_0017190|||n.1352517A>T||||||	GT:AD:DP:GQ:PL:SB
TcBrA4_Chr4	1352573	.	G	A	1350.77	.	DP=29;ExcessHet=3.0103;MLEAC=2,0;MLEAF=1.00,0.00;RAW_MQ=33994.00;ANN=A|upstream_gene_variant|MODIFIER|amino_acid_transporter%2C_putative|TcBrA4_0017160|transcript|TcBrA4_0017160-RA|protein_coding||c.-2931C>T|||||2931|,A|upstream_gene_variant|MODIFIER|KIAA1430-like_protein%2C_putative|TcBrA4_0017170|transcript|TcBrA4_0017170-RA|protein_coding||c.-2080C>T|||||2080|,A|upstream_gene_variant|MODIFIER|hypothetical_protein%2C_conserved|TcBrA4_0017180|transcript|TcBrA4_0017180-RA|protein_coding||c.-229C>T|||||229|,A|downstream_gene_variant|MODIFIER|hypothetical_protein%2C_conserved|TcBrA4_0017190|transcript|TcBrA4_0017190-RA|protein_coding||c.*11C>T|||||11|,A|downstream_gene_variant|MODIFIER|serine/threonine_protein_phosphatase_2B_catalytic_subunit_A2%2C_putative|TcBrA4_0017200|transcript|TcBrA4_0017200-RA|protein_coding||c.*3375C>T|||||3375|,A|downstream_gene_variant|MODIFIER|2OG-Fe(II)_oxygenase_superfamily%2C_putative|TcBrA4_0017210|transcript|TcBrA4_0017210-RA|protein_coding||c.*4798C>T|||||4798|,A|intergenic_region|MODIFIER|hypothetical_protein%2C_conserved-hypothetical_protein%2C_conserved|TcBrA4_0017180-TcBrA4_0017190|intergenic_region|TcBrA4_0017180-TcBrA4_0017190|||n.1352573G>A||||||	GT:AD:DP:GQ:PGT:PID:PL:SB
TcBrA4_Chr4	1352587	.	A	G	1474.77	.	DP=34;ExcessHet=3.0103;MLEAC=2,0;MLEAF=1.00,0.00;RAW_MQ=43182.00;ANN=G|synonymous_variant|LOW|hypothetical_protein%2C_conserved|TcBrA4_0017190|transcript|TcBrA4_0017190-RA|protein_coding|1/1|c.3030T>C|p.Ser1010Ser|3030/3033|3030/3033|1010/1010||,G|upstream_gene_variant|MODIFIER|amino_acid_transporter%2C_putative|TcBrA4_0017160|transcript|TcBrA4_0017160-RA|protein_coding||c.-2945T>C|||||2945|,G|upstream_gene_variant|MODIFIER|KIAA1430-like_protein%2C_putative|TcBrA4_0017170|transcript|TcBrA4_0017170-RA|protein_coding||c.-2094T>C|||||2094|,G|upstream_gene_variant|MODIFIER|hypothetical_protein%2C_conserved|TcBrA4_0017180|transcript|TcBrA4_0017180-RA|protein_coding||c.-243T>C|||||243|,G|downstream_gene_variant|MODIFIER|serine/threonine_protein_phosphatase_2B_catalytic_subunit_A2%2C_putative|TcBrA4_0017200|transcript|TcBrA4_0017200-RA|protein_coding||c.*3361T>C|||||3361|,G|downstream_gene_variant|MODIFIER|2OG-Fe(II)_oxygenase_superfamily%2C_putative|TcBrA4_0017210|transcript|TcBrA4_0017210-RA|protein_coding||c.*4784T>C|||||4784|	GT:AD:DP:GQ:PGT:PID:PL:SB
TcBrA4_Chr4	1352631	.	T	G	1947.77	.	DP=48;ExcessHet=3.0103;MLEAC=2,0;MLEAF=1.00,0.00;RAW_MQ=60907.00;ANN=G|missense_variant|MODERATE|hypothetical_protein%2C_conserved|TcBrA4_0017190|transcript|TcBrA4_0017190-RA|protein_coding|1/1|c.2986A>C|p.Ile996Leu|2986/3033|2986/3033|996/1010||,G|upstream_gene_variant|MODIFIER|amino_acid_transporter%2C_putative|TcBrA4_0017160|transcript|TcBrA4_0017160-RA|protein_coding||c.-2989A>C|||||2989|,G|upstream_gene_variant|MODIFIER|KIAA1430-like_protein%2C_putative|TcBrA4_0017170|transcript|TcBrA4_0017170-RA|protein_coding||c.-2138A>C|||||2138|,G|upstream_gene_variant|MODIFIER|hypothetical_protein%2C_conserved|TcBrA4_0017180|transcript|TcBrA4_0017180-RA|protein_coding||c.-287A>C|||||287|,G|downstream_gene_variant|MODIFIER|serine/threonine_protein_phosphatase_2B_catalytic_subunit_A2%2C_putative|TcBrA4_0017200|transcript|TcBrA4_0017200-RA|protein_coding||c.*3317A>C|||||3317|,G|downstream_gene_variant|MODIFIER|2OG-Fe(II)_oxygenase_superfamily%2C_putative|TcBrA4_0017210|transcript|TcBrA4_0017210-RA|protein_coding||c.*4740A>C|||||4740|	GT:AD:DP:GQ:PL:SB
TcBrA4_Chr4	1352719	.	T	C	2680.77	.	DP=61;ExcessHet=3.0103;MLEAC=2,0;MLEAF=1.00,0.00;RAW_MQ=81825.00;ANN=C|synonymous_variant|LOW|hypothetical_protein%2C_conserved|TcBrA4_0017190|transcript|TcBrA4_0017190-RA|protein_coding|1/1|c.2898A>G|p.Ser966Ser|2898/3033|2898/3033|966/1010||,C|upstream_gene_variant|MODIFIER|amino_acid_transporter%2C_putative|TcBrA4_0017160|transcript|TcBrA4_0017160-RA|protein_coding||c.-3077A>G|||||3077|,C|upstream_gene_variant|MODIFIER|KIAA1430-like_protein%2C_putative|TcBrA4_0017170|transcript|TcBrA4_0017170-RA|protein_coding||c.-2226A>G|||||2226|,C|upstream_gene_variant|MODIFIER|hypothetical_protein%2C_conserved|TcBrA4_0017180|transcript|TcBrA4_0017180-RA|protein_coding||c.-375A>G|||||375|,C|downstream_gene_variant|MODIFIER|serine/threonine_protein_phosphatase_2B_catalytic_subunit_A2%2C_putative|TcBrA4_0017200|transcript|TcBrA4_0017200-RA|protein_coding||c.*3229A>G|||||3229|,C|downstream_gene_variant|MODIFIER|2OG-Fe(II)_oxygenase_superfamily%2C_putative|TcBrA4_0017210|transcript|TcBrA4_0017210-RA|protein_coding||c.*4652A>G|||||4652|	GT:AD:DP:GQ:PGT:PID:PL:SB
TcBrA4_Chr4	1352735	.	G	A	2663.77	.	DP=59;ExcessHet=3.0103;MLEAC=2,0;MLEAF=1.00,0.00;RAW_MQ=78625.00;ANN=A|missense_variant|MODERATE|hypothetical_protein%2C_conserved|TcBrA4_0017190|transcript|TcBrA4_0017190-RA|protein_coding|1/1|c.2882C>T|p.Ala961Val|2882/3033|2882/3033|961/1010||,A|upstream_gene_variant|MODIFIER|amino_acid_transporter%2C_putative|TcBrA4_0017160|transcript|TcBrA4_0017160-RA|protein_coding||c.-3093C>T|||||3093|,A|upstream_gene_variant|MODIFIER|KIAA1430-like_protein%2C_putative|TcBrA4_0017170|transcript|TcBrA4_0017170-RA|protein_coding||c.-2242C>T|||||2242|,A|upstream_gene_variant|MODIFIER|hypothetical_protein%2C_conserved|TcBrA4_0017180|transcript|TcBrA4_0017180-RA|protein_coding||c.-391C>T|||||391|,A|downstream_gene_variant|MODIFIER|serine/threonine_protein_phosphatase_2B_catalytic_subunit_A2%2C_putative|TcBrA4_0017200|transcript|TcBrA4_0017200-RA|protein_coding||c.*3213C>T|||||3213|,A|downstream_gene_variant|MODIFIER|2OG-Fe(II)_oxygenase_superfamily%2C_putative|TcBrA4_0017210|transcript|TcBrA4_0017210-RA|protein_coding||c.*4636C>T|||||4636|	GT:AD:DP:GQ:PGT:PID:PL:SB
TcBrA4_Chr4	1352918	.	G	C	2635.77	.	DP=61;ExcessHet=3.0103;MLEAC=2,0;MLEAF=1.00,0.00;RAW_MQ=86373.00;ANN=C|missense_variant|MODERATE|hypothetical_protein%2C_conserved|TcBrA4_0017190|transcript|TcBrA4_0017190-RA|protein_coding|1/1|c.2699C>G|p.Thr900Ser|2699/3033|2699/3033|900/1010||,C|upstream_gene_variant|MODIFIER|amino_acid_transporter%2C_putative|TcBrA4_0017160|transcript|TcBrA4_0017160-RA|protein_coding||c.-3276C>G|||||3276|,C|upstream_gene_variant|MODIFIER|KIAA1430-like_protein%2C_putative|TcBrA4_0017170|transcript|TcBrA4_0017170-RA|protein_coding||c.-2425C>G|||||2425|,C|upstream_gene_variant|MODIFIER|hypothetical_protein%2C_conserved|TcBrA4_0017180|transcript|TcBrA4_0017180-RA|protein_coding||c.-574C>G|||||574|,C|downstream_gene_variant|MODIFIER|serine/threonine_protein_phosphatase_2B_catalytic_subunit_A2%2C_putative|TcBrA4_0017200|transcript|TcBrA4_0017200-RA|protein_coding||c.*3030C>G|||||3030|,C|downstream_gene_variant|MODIFIER|2OG-Fe(II)_oxygenase_superfamily%2C_putative|TcBrA4_0017210|transcript|TcBrA4_0017210-RA|protein_coding||c.*4453C>G|||||4453|	GT:AD:DP:GQ:PGT:PID:PL:SB
TcBrA4_Chr4	1352942	.	G	A	2549.77	.	DP=58;ExcessHet=3.0103;MLEAC=2,0;MLEAF=1.00,0.00;RAW_MQ=81573.00;ANN=A|missense_variant|MODERATE|hypothetical_protein%2C_conserved|TcBrA4_0017190|transcript|TcBrA4_0017190-RA|protein_coding|1/1|c.2675C>T|p.Thr892Ile|2675/3033|2675/3033|892/1010||,A|upstream_gene_variant|MODIFIER|amino_acid_transporter%2C_putative|TcBrA4_0017160|transcript|TcBrA4_0017160-RA|protein_coding||c.-3300C>T|||||3300|,A|upstream_gene_variant|MODIFIER|KIAA1430-like_protein%2C_putative|TcBrA4_0017170|transcript|TcBrA4_0017170-RA|protein_coding||c.-2449C>T|||||2449|,A|upstream_gene_variant|MODIFIER|hypothetical_protein%2C_conserved|TcBrA4_0017180|transcript|TcBrA4_0017180-RA|protein_coding||c.-598C>T|||||598|,A|downstream_gene_variant|MODIFIER|serine/threonine_protein_phosphatase_2B_catalytic_subunit_A2%2C_putative|TcBrA4_0017200|transcript|TcBrA4_0017200-RA|protein_coding||c.*3006C>T|||||3006|,A|downstream_gene_variant|MODIFIER|2OG-Fe(II)_oxygenase_superfamily%2C_putative|TcBrA4_0017210|transcript|TcBrA4_0017210-RA|protein_coding||c.*4429C>T|||||4429|	GT:AD:DP:GQ:PGT:PID:PL:SB
TcBrA4_Chr4	1352968	.	C	T	2430.77	.	DP=59;ExcessHet=3.0103;MLEAC=2,0;MLEAF=1.00,0.00;RAW_MQ=81125.00;ANN=T|synonymous_variant|LOW|hypothetical_protein%2C_conserved|TcBrA4_0017190|transcript|TcBrA4_0017190-RA|protein_coding|1/1|c.2649G>A|p.Arg883Arg|2649/3033|2649/3033|883/1010||,T|upstream_gene_variant|MODIFIER|amino_acid_transporter%2C_putative|TcBrA4_0017160|transcript|TcBrA4_0017160-RA|protein_coding||c.-3326G>A|||||3326|,T|upstream_gene_variant|MODIFIER|KIAA1430-like_protein%2C_putative|TcBrA4_0017170|transcript|TcBrA4_0017170-RA|protein_coding||c.-2475G>A|||||2475|,T|upstream_gene_variant|MODIFIER|hypothetical_protein%2C_conserved|TcBrA4_0017180|transcript|TcBrA4_0017180-RA|protein_coding||c.-624G>A|||||624|,T|downstream_gene_variant|MODIFIER|serine/threonine_protein_phosphatase_2B_catalytic_subunit_A2%2C_putative|TcBrA4_0017200|transcript|TcBrA4_0017200-RA|protein_coding||c.*2980G>A|||||2980|,T|downstream_gene_variant|MODIFIER|2OG-Fe(II)_oxygenase_superfamily%2C_putative|TcBrA4_0017210|transcript|TcBrA4_0017210-RA|protein_coding||c.*4403G>A|||||4403|	GT:AD:DP:GQ:PL:SB
TcBrA4_Chr4	1352995	.	T	G	2401.77	.	DP=53;ExcessHet=3.0103;MLEAC=2,0;MLEAF=1.00,0.00;RAW_MQ=69845.00;ANN=G|missense_variant|MODERATE|hypothetical_protein%2C_conserved|TcBrA4_0017190|transcript|TcBrA4_0017190-RA|protein_coding|1/1|c.2622A>C|p.Leu874Phe|2622/3033|2622/3033|874/1010||,G|upstream_gene_variant|MODIFIER|amino_acid_transporter%2C_putative|TcBrA4_0017160|transcript|TcBrA4_0017160-RA|protein_coding||c.-3353A>C|||||3353|,G|upstream_gene_variant|MODIFIER|KIAA1430-like_protein%2C_putative|TcBrA4_0017170|transcript|TcBrA4_0017170-RA|protein_coding||c.-2502A>C|||||2502|,G|upstream_gene_variant|MODIFIER|hypothetical_protein%2C_conserved|TcBrA4_0017180|transcript|TcBrA4_0017180-RA|protein_coding||c.-651A>C|||||651|,G|downstream_gene_variant|MODIFIER|serine/threonine_protein_phosphatase_2B_catalytic_subunit_A2%2C_putative|TcBrA4_0017200|transcript|TcBrA4_0017200-RA|protein_coding||c.*2953A>C|||||2953|,G|downstream_gene_variant|MODIFIER|2OG-Fe(II)_oxygenase_superfamily%2C_putative|TcBrA4_0017210|transcript|TcBrA4_0017210-RA|protein_coding||c.*4376A>C|||||4376|	GT:AD:DP:GQ:PGT:PID:PL:SB
TcBrA4_Chr4	1352997	.	A	G	2359.77	.	DP=51;ExcessHet=3.0103;MLEAC=2,0;MLEAF=1.00,0.00;RAW_MQ=66645.00;ANN=G|synonymous_variant|LOW|hypothetical_protein%2C_conserved|TcBrA4_0017190|transcript|TcBrA4_0017190-RA|protein_coding|1/1|c.2620T>C|p.Leu874Leu|2620/3033|2620/3033|874/1010||,G|upstream_gene_variant|MODIFIER|amino_acid_transporter%2C_putative|TcBrA4_0017160|transcript|TcBrA4_0017160-RA|protein_coding||c.-3355T>C|||||3355|,G|upstream_gene_variant|MODIFIER|KIAA1430-like_protein%2C_putative|TcBrA4_0017170|transcript|TcBrA4_0017170-RA|protein_coding||c.-2504T>C|||||2504|,G|upstream_gene_variant|MODIFIER|hypothetical_protein%2C_conserved|TcBrA4_0017180|transcript|TcBrA4_0017180-RA|protein_coding||c.-653T>C|||||653|,G|downstream_gene_variant|MODIFIER|serine/threonine_protein_phosphatase_2B_catalytic_subunit_A2%2C_putative|TcBrA4_0017200|transcript|TcBrA4_0017200-RA|protein_coding||c.*2951T>C|||||2951|,G|downstream_gene_variant|MODIFIER|2OG-Fe(II)_oxygenase_superfamily%2C_putative|TcBrA4_0017210|transcript|TcBrA4_0017210-RA|protein_coding||c.*4374T>C|||||4374|	GT:AD:DP:GQ:PGT:PID:PL:SB
TcBrA4_Chr4	1353031	.	T	C	2282.77	.	DP=60;ExcessHet=3.0103;MLEAC=2,0;MLEAF=1.00,0.00;RAW_MQ=88297.00;ANN=C|synonymous_variant|LOW|hypothetical_protein%2C_conserved|TcBrA4_0017190|transcript|TcBrA4_0017190-RA|protein_coding|1/1|c.2586A>G|p.Gly862Gly|2586/3033|2586/3033|862/1010||,C|upstream_gene_variant|MODIFIER|amino_acid_transporter%2C_putative|TcBrA4_0017160|transcript|TcBrA4_0017160-RA|protein_coding||c.-3389A>G|||||3389|,C|upstream_gene_variant|MODIFIER|KIAA1430-like_protein%2C_putative|TcBrA4_0017170|transcript|TcBrA4_0017170-RA|protein_coding||c.-2538A>G|||||2538|,C|upstream_gene_variant|MODIFIER|hypothetical_protein%2C_conserved|TcBrA4_0017180|transcript|TcBrA4_0017180-RA|protein_coding||c.-687A>G|||||687|,C|downstream_gene_variant|MODIFIER|serine/threonine_protein_phosphatase_2B_catalytic_subunit_A2%2C_putative|TcBrA4_0017200|transcript|TcBrA4_0017200-RA|protein_coding||c.*2917A>G|||||2917|,C|downstream_gene_variant|MODIFIER|2OG-Fe(II)_oxygenase_superfamily%2C_putative|TcBrA4_0017210|transcript|TcBrA4_0017210-RA|protein_coding||c.*4340A>G|||||4340|	GT:AD:DP:GQ:PL:SB
TcBrA4_Chr4	1353075	.	G	A	2515.77	.	DP=65;ExcessHet=3.0103;MLEAC=2,0;MLEAF=1.00,0.00;RAW_MQ=104456.00;ANN=A|missense_variant|MODERATE|hypothetical_protein%2C_conserved|TcBrA4_0017190|transcript|TcBrA4_0017190-RA|protein_coding|1/1|c.2542C>T|p.Leu848Phe|2542/3033|2542/3033|848/1010||,A|upstream_gene_variant|MODIFIER|amino_acid_transporter%2C_putative|TcBrA4_0017160|transcript|TcBrA4_0017160-RA|protein_coding||c.-3433C>T|||||3433|,A|upstream_gene_variant|MODIFIER|KIAA1430-like_protein%2C_putative|TcBrA4_0017170|transcript|TcBrA4_0017170-RA|protein_coding||c.-2582C>T|||||2582|,A|upstream_gene_variant|MODIFIER|hypothetical_protein%2C_conserved|TcBrA4_0017180|transcript|TcBrA4_0017180-RA|protein_coding||c.-731C>T|||||731|,A|downstream_gene_variant|MODIFIER|serine/threonine_protein_phosphatase_2B_catalytic_subunit_A2%2C_putative|TcBrA4_0017200|transcript|TcBrA4_0017200-RA|protein_coding||c.*2873C>T|||||2873|,A|downstream_gene_variant|MODIFIER|2OG-Fe(II)_oxygenase_superfamily%2C_putative|TcBrA4_0017210|transcript|TcBrA4_0017210-RA|protein_coding||c.*4296C>T|||||4296|	GT:AD:DP:GQ:PL:SB
TcBrA4_Chr4	1353283	.	T	C	2420.77	.	DP=62;ExcessHet=3.0103;MLEAC=2,0;MLEAF=1.00,0.00;RAW_MQ=95108.00;ANN=C|synonymous_variant|LOW|hypothetical_protein%2C_conserved|TcBrA4_0017190|transcript|TcBrA4_0017190-RA|protein_coding|1/1|c.2334A>G|p.Gly778Gly|2334/3033|2334/3033|778/1010||,C|upstream_gene_variant|MODIFIER|amino_acid_transporter%2C_putative|TcBrA4_0017160|transcript|TcBrA4_0017160-RA|protein_coding||c.-3641A>G|||||3641|,C|upstream_gene_variant|MODIFIER|KIAA1430-like_protein%2C_putative|TcBrA4_0017170|transcript|TcBrA4_0017170-RA|protein_coding||c.-2790A>G|||||2790|,C|upstream_gene_variant|MODIFIER|hypothetical_protein%2C_conserved|TcBrA4_0017180|transcript|TcBrA4_0017180-RA|protein_coding||c.-939A>G|||||939|,C|downstream_gene_variant|MODIFIER|serine/threonine_protein_phosphatase_2B_catalytic_subunit_A2%2C_putative|TcBrA4_0017200|transcript|TcBrA4_0017200-RA|protein_coding||c.*2665A>G|||||2665|,C|downstream_gene_variant|MODIFIER|2OG-Fe(II)_oxygenase_superfamily%2C_putative|TcBrA4_0017210|transcript|TcBrA4_0017210-RA|protein_coding||c.*4088A>G|||||4088|	GT:AD:DP:GQ:PL:SB
TcBrA4_Chr4	1353329	.	C	T	2290.77	.	BaseQRankSum=-0.636;ClippingRankSum=0.000;DP=63;ExcessHet=3.0103;MLEAC=2,0;MLEAF=1.00,0.00;MQRankSum=-1.495;RAW_MQ=90808.00;ReadPosRankSum=0.936;ANN=T|missense_variant|MODERATE|hypothetical_protein%2C_conserved|TcBrA4_0017190|transcript|TcBrA4_0017190-RA|protein_coding|1/1|c.2288G>A|p.Arg763Lys|2288/3033|2288/3033|763/1010||,T|upstream_gene_variant|MODIFIER|amino_acid_transporter%2C_putative|TcBrA4_0017160|transcript|TcBrA4_0017160-RA|protein_coding||c.-3687G>A|||||3687|,T|upstream_gene_variant|MODIFIER|KIAA1430-like_protein%2C_putative|TcBrA4_0017170|transcript|TcBrA4_0017170-RA|protein_coding||c.-2836G>A|||||2836|,T|upstream_gene_variant|MODIFIER|hypothetical_protein%2C_conserved|TcBrA4_0017180|transcript|TcBrA4_0017180-RA|protein_coding||c.-985G>A|||||985|,T|downstream_gene_variant|MODIFIER|serine/threonine_protein_phosphatase_2B_catalytic_subunit_A2%2C_putative|TcBrA4_0017200|transcript|TcBrA4_0017200-RA|protein_coding||c.*2619G>A|||||2619|,T|downstream_gene_variant|MODIFIER|2OG-Fe(II)_oxygenase_superfamily%2C_putative|TcBrA4_0017210|transcript|TcBrA4_0017210-RA|protein_coding||c.*4042G>A|||||4042|	GT:AD:DP:GQ:PL:SB
TcBrA4_Chr4	1353360	.	G	A	2929.77	.	DP=66;ExcessHet=3.0103;MLEAC=2,0;MLEAF=1.00,0.00;RAW_MQ=89012.00;ANN=A|missense_variant|MODERATE|hypothetical_protein%2C_conserved|TcBrA4_0017190|transcript|TcBrA4_0017190-RA|protein_coding|1/1|c.2257C>T|p.Leu753Phe|2257/3033|2257/3033|753/1010||,A|upstream_gene_variant|MODIFIER|amino_acid_transporter%2C_putative|TcBrA4_0017160|transcript|TcBrA4_0017160-RA|protein_coding||c.-3718C>T|||||3718|,A|upstream_gene_variant|MODIFIER|KIAA1430-like_protein%2C_putative|TcBrA4_0017170|transcript|TcBrA4_0017170-RA|protein_coding||c.-2867C>T|||||2867|,A|upstream_gene_variant|MODIFIER|hypothetical_protein%2C_conserved|TcBrA4_0017180|transcript|TcBrA4_0017180-RA|protein_coding||c.-1016C>T|||||1016|,A|downstream_gene_variant|MODIFIER|serine/threonine_protein_phosphatase_2B_catalytic_subunit_A2%2C_putative|TcBrA4_0017200|transcript|TcBrA4_0017200-RA|protein_coding||c.*2588C>T|||||2588|,A|downstream_gene_variant|MODIFIER|2OG-Fe(II)_oxygenase_superfamily%2C_putative|TcBrA4_0017210|transcript|TcBrA4_0017210-RA|protein_coding||c.*4011C>T|||||4011|	GT:AD:DP:GQ:PGT:PID:PL:SB
TcBrA4_Chr4	1353364	.	A	T	2941.77	.	DP=66;ExcessHet=3.0103;MLEAC=2,0;MLEAF=1.00,0.00;RAW_MQ=87988.00;ANN=T|missense_variant|MODERATE|hypothetical_protein%2C_conserved|TcBrA4_0017190|transcript|TcBrA4_0017190-RA|protein_coding|1/1|c.2253T>A|p.His751Gln|2253/3033|2253/3033|751/1010||,T|upstream_gene_variant|MODIFIER|amino_acid_transporter%2C_putative|TcBrA4_0017160|transcript|TcBrA4_0017160-RA|protein_coding||c.-3722T>A|||||3722|,T|upstream_gene_variant|MODIFIER|KIAA1430-like_protein%2C_putative|TcBrA4_0017170|transcript|TcBrA4_0017170-RA|protein_coding||c.-2871T>A|||||2871|,T|upstream_gene_variant|MODIFIER|hypothetical_protein%2C_conserved|TcBrA4_0017180|transcript|TcBrA4_0017180-RA|protein_coding||c.-1020T>A|||||1020|,T|downstream_gene_variant|MODIFIER|serine/threonine_protein_phosphatase_2B_catalytic_subunit_A2%2C_putative|TcBrA4_0017200|transcript|TcBrA4_0017200-RA|protein_coding||c.*2584T>A|||||2584|,T|downstream_gene_variant|MODIFIER|2OG-Fe(II)_oxygenase_superfamily%2C_putative|TcBrA4_0017210|transcript|TcBrA4_0017210-RA|protein_coding||c.*4007T>A|||||4007|	GT:AD:DP:GQ:PGT:PID:PL:SB
TcBrA4_Chr4	1353367	.	T	C	2986.77	.	DP=66;ExcessHet=3.0103;MLEAC=2,0;MLEAF=1.00,0.00;RAW_MQ=89012.00;ANN=C|synonymous_variant|LOW|hypothetical_protein%2C_conserved|TcBrA4_0017190|transcript|TcBrA4_0017190-RA|protein_coding|1/1|c.2250A>G|p.Pro750Pro|2250/3033|2250/3033|750/1010||,C|upstream_gene_variant|MODIFIER|amino_acid_transporter%2C_putative|TcBrA4_0017160|transcript|TcBrA4_0017160-RA|protein_coding||c.-3725A>G|||||3725|,C|upstream_gene_variant|MODIFIER|KIAA1430-like_protein%2C_putative|TcBrA4_0017170|transcript|TcBrA4_0017170-RA|protein_coding||c.-2874A>G|||||2874|,C|upstream_gene_variant|MODIFIER|hypothetical_protein%2C_conserved|TcBrA4_0017180|transcript|TcBrA4_0017180-RA|protein_coding||c.-1023A>G|||||1023|,C|downstream_gene_variant|MODIFIER|serine/threonine_protein_phosphatase_2B_catalytic_subunit_A2%2C_putative|TcBrA4_0017200|transcript|TcBrA4_0017200-RA|protein_coding||c.*2581A>G|||||2581|,C|downstream_gene_variant|MODIFIER|2OG-Fe(II)_oxygenase_superfamily%2C_putative|TcBrA4_0017210|transcript|TcBrA4_0017210-RA|protein_coding||c.*4004A>G|||||4004|	GT:AD:DP:GQ:PGT:PID:PL:SB
TcBrA4_Chr4	1353399	.	T	C	3113.77	.	DP=82;ExcessHet=3.0103;MLEAC=2,0;MLEAF=1.00,0.00;RAW_MQ=118464.00;ANN=C|missense_variant|MODERATE|hypothetical_protein%2C_conserved|TcBrA4_0017190|transcript|TcBrA4_0017190-RA|protein_coding|1/1|c.2218A>G|p.Ile740Val|2218/3033|2218/3033|740/1010||,C|upstream_gene_variant|MODIFIER|amino_acid_transporter%2C_putative|TcBrA4_0017160|transcript|TcBrA4_0017160-RA|protein_coding||c.-3757A>G|||||3757|,C|upstream_gene_variant|MODIFIER|KIAA1430-like_protein%2C_putative|TcBrA4_0017170|transcript|TcBrA4_0017170-RA|protein_coding||c.-2906A>G|||||2906|,C|upstream_gene_variant|MODIFIER|hypothetical_protein%2C_conserved|TcBrA4_0017180|transcript|TcBrA4_0017180-RA|protein_coding||c.-1055A>G|||||1055|,C|downstream_gene_variant|MODIFIER|serine/threonine_protein_phosphatase_2B_catalytic_subunit_A2%2C_putative|TcBrA4_0017200|transcript|TcBrA4_0017200-RA|protein_coding||c.*2549A>G|||||2549|,C|downstream_gene_variant|MODIFIER|2OG-Fe(II)_oxygenase_superfamily%2C_putative|TcBrA4_0017210|transcript|TcBrA4_0017210-RA|protein_coding||c.*3972A>G|||||3972|	GT:AD:DP:GQ:PL:SB
TcBrA4_Chr4	1353424	.	C	A	3131.77	.	DP=82;ExcessHet=3.0103;MLEAC=2,0;MLEAF=1.00,0.00;RAW_MQ=122356.00;ANN=A|missense_variant|MODERATE|hypothetical_protein%2C_conserved|TcBrA4_0017190|transcript|TcBrA4_0017190-RA|protein_coding|1/1|c.2193G>T|p.Lys731Asn|2193/3033|2193/3033|731/1010||,A|upstream_gene_variant|MODIFIER|amino_acid_transporter%2C_putative|TcBrA4_0017160|transcript|TcBrA4_0017160-RA|protein_coding||c.-3782G>T|||||3782|,A|upstream_gene_variant|MODIFIER|KIAA1430-like_protein%2C_putative|TcBrA4_0017170|transcript|TcBrA4_0017170-RA|protein_coding||c.-2931G>T|||||2931|,A|upstream_gene_variant|MODIFIER|hypothetical_protein%2C_conserved|TcBrA4_0017180|transcript|TcBrA4_0017180-RA|protein_coding||c.-1080G>T|||||1080|,A|downstream_gene_variant|MODIFIER|serine/threonine_protein_phosphatase_2B_catalytic_subunit_A2%2C_putative|TcBrA4_0017200|transcript|TcBrA4_0017200-RA|protein_coding||c.*2524G>T|||||2524|,A|downstream_gene_variant|MODIFIER|2OG-Fe(II)_oxygenase_superfamily%2C_putative|TcBrA4_0017210|transcript|TcBrA4_0017210-RA|protein_coding||c.*3947G>T|||||3947|	GT:AD:DP:GQ:PL:SB
TcBrA4_Chr4	1353476	.	A	G	3197.77	.	DP=85;ExcessHet=3.0103;MLEAC=2,0;MLEAF=1.00,0.00;RAW_MQ=135432.00;ANN=G|missense_variant|MODERATE|hypothetical_protein%2C_conserved|TcBrA4_0017190|transcript|TcBrA4_0017190-RA|protein_coding|1/1|c.2141T>C|p.Leu714Pro|2141/3033|2141/3033|714/1010||,G|upstream_gene_variant|MODIFIER|amino_acid_transporter%2C_putative|TcBrA4_0017160|transcript|TcBrA4_0017160-RA|protein_coding||c.-3834T>C|||||3834|,G|upstream_gene_variant|MODIFIER|KIAA1430-like_protein%2C_putative|TcBrA4_0017170|transcript|TcBrA4_0017170-RA|protein_coding||c.-2983T>C|||||2983|,G|upstream_gene_variant|MODIFIER|hypothetical_protein%2C_conserved|TcBrA4_0017180|transcript|TcBrA4_0017180-RA|protein_coding||c.-1132T>C|||||1132|,G|downstream_gene_variant|MODIFIER|serine/threonine_protein_phosphatase_2B_catalytic_subunit_A2%2C_putative|TcBrA4_0017200|transcript|TcBrA4_0017200-RA|protein_coding||c.*2472T>C|||||2472|,G|downstream_gene_variant|MODIFIER|2OG-Fe(II)_oxygenase_superfamily%2C_putative|TcBrA4_0017210|transcript|TcBrA4_0017210-RA|protein_coding||c.*3895T>C|||||3895|	GT:AD:DP:GQ:PL:SB
TcBrA4_Chr4	1353562	.	A	C	3106.77	.	DP=80;ExcessHet=3.0103;MLEAC=2,0;MLEAF=1.00,0.00;RAW_MQ=127636.00;ANN=C|synonymous_variant|LOW|hypothetical_protein%2C_conserved|TcBrA4_0017190|transcript|TcBrA4_0017190-RA|protein_coding|1/1|c.2055T>G|p.Thr685Thr|2055/3033|2055/3033|685/1010||,C|upstream_gene_variant|MODIFIER|amino_acid_transporter%2C_putative|TcBrA4_0017160|transcript|TcBrA4_0017160-RA|protein_coding||c.-3920T>G|||||3920|,C|upstream_gene_variant|MODIFIER|KIAA1430-like_protein%2C_putative|TcBrA4_0017170|transcript|TcBrA4_0017170-RA|protein_coding||c.-3069T>G|||||3069|,C|upstream_gene_variant|MODIFIER|hypothetical_protein%2C_conserved|TcBrA4_0017180|transcript|TcBrA4_0017180-RA|protein_coding||c.-1218T>G|||||1218|,C|downstream_gene_variant|MODIFIER|serine/threonine_protein_phosphatase_2B_catalytic_subunit_A2%2C_putative|TcBrA4_0017200|transcript|TcBrA4_0017200-RA|protein_coding||c.*2386T>G|||||2386|,C|downstream_gene_variant|MODIFIER|2OG-Fe(II)_oxygenase_superfamily%2C_putative|TcBrA4_0017210|transcript|TcBrA4_0017210-RA|protein_coding||c.*3809T>G|||||3809|,C|downstream_gene_variant|MODIFIER|phosphomannomutase%2C_putative|TcBrA4_0017220|transcript|TcBrA4_0017220-RA|protein_coding||c.*4950T>G|||||4950|	GT:AD:DP:GQ:PL:SB
TcBrA4_Chr4	1353621	.	T	C	2888.77	.	DP=76;ExcessHet=3.0103;MLEAC=2,0;MLEAF=1.00,0.00;RAW_MQ=105792.00;ANN=C|missense_variant|MODERATE|hypothetical_protein%2C_conserved|TcBrA4_0017190|transcript|TcBrA4_0017190-RA|protein_coding|1/1|c.1996A>G|p.Met666Val|1996/3033|1996/3033|666/1010||,C|upstream_gene_variant|MODIFIER|amino_acid_transporter%2C_putative|TcBrA4_0017160|transcript|TcBrA4_0017160-RA|protein_coding||c.-3979A>G|||||3979|,C|upstream_gene_variant|MODIFIER|KIAA1430-like_protein%2C_putative|TcBrA4_0017170|transcript|TcBrA4_0017170-RA|protein_coding||c.-3128A>G|||||3128|,C|upstream_gene_variant|MODIFIER|hypothetical_protein%2C_conserved|TcBrA4_0017180|transcript|TcBrA4_0017180-RA|protein_coding||c.-1277A>G|||||1277|,C|downstream_gene_variant|MODIFIER|serine/threonine_protein_phosphatase_2B_catalytic_subunit_A2%2C_putative|TcBrA4_0017200|transcript|TcBrA4_0017200-RA|protein_coding||c.*2327A>G|||||2327|,C|downstream_gene_variant|MODIFIER|2OG-Fe(II)_oxygenase_superfamily%2C_putative|TcBrA4_0017210|transcript|TcBrA4_0017210-RA|protein_coding||c.*3750A>G|||||3750|,C|downstream_gene_variant|MODIFIER|phosphomannomutase%2C_putative|TcBrA4_0017220|transcript|TcBrA4_0017220-RA|protein_coding||c.*4891A>G|||||4891|	GT:AD:DP:GQ:PL:SB
